## Supplementary Table 8 for "Vacuum Insulated Probe Heated ElectroSpray Ionization source (VIP-HESI) enhances micro flow rate chromatography signals in the Bruker timsTOF mass spectrometer" (part 534 of 558)

### Sheet: f)slice-pasef-1000ng (continued)
Supplementary Table 8: Comparative performance of VIP-HESI microflow setup using slice-PASEF and DIA-PASEF modes. f) Slice-PASEF-1000ng
Z:\HESI-source-performance\Slice-PASEF\HeLa-phospho\Raw-Data\Unenrich\20221109_HESI-1F-Slice-PASEF-unenrich-HeLa-1000ng_1_1_4998.d	20221109_HESI-1F-Slice-PASEF-unenrich-HeLa-1000ng_1_1_4998	O43143	O43143	DHX15_HUMAN	DHX15	235099	232084	228932	235099	232084	228932	228932	THPVEIFYTPEPER	THPVEIFYTPEPER	THPVEIFYTPEPER2	2	0.00279737	0.0451908	0.00279737	0.000255689	0.000234522	0.00021901	0.000234907	0	1	7732.3	7570.67	7703.6		5479.81	0.970133	13.0577	13.0364	13.0789	35.8375	12.9397	36.7221	ATP-dependent RNA helicase DHX15	0	0	0.738608	5500.23	1.68124	0.411791	1	0.864143	0.948577	1.73867	0.357418	2256.09;2427.11;3442.13;635.027;1515.07;2034.08;950.044;21628.9;354.016;1759.07;576.027;852.04;	2256.09;2427.11;3442.13;635.027;1515.07;2034.08;950.044;21628.9;354.016;1759.07;576.027;852.04;	0.991445;0.824509;0.961284;0.760957;0.677964;0.961471;0.743877;0.988335;0.847754;0.822857;0.938199;0.92134;	18421	0.864143	0	0	0	0.954809	1	1.08677	1.084	1.08579	1.08378
Z:\HESI-source-performance\Slice-PASEF\HeLa-phospho\Raw-Data\Unenrich\20221109_HESI-1F-Slice-PASEF-unenrich-HeLa-1000ng_1_1_4999.d	20221109_HESI-1F-Slice-PASEF-unenrich-HeLa-1000ng_1_1_4999	O43143	O43143	DHX15_HUMAN	DHX15	216398	216127	231059	216398	216127	231059	231059	THPVEIFYTPEPER	THPVEIFYTPEPER	THPVEIFYTPEPER2	2	0.00760115	0.0939504	0.00279737	0.000255885	0.000224517	0.00021901	0.000224921	0	1	7851.31	7787.85	7776.93		7318.35	0.965911	13.0771	13.0559	13.0983	35.8375	12.9447	36.8729	ATP-dependent RNA helicase DHX15	0	0	0.776778	7388.34	1.40788	0.542031	1	1.01035	0.900252	1.89767	0.381829	2094.09;2431.12;3201.11;939.043;1452.06;2556.11;1230.05;18567.8;506.025;3560.17;577.023;865.036;	2094.09;2431.12;3201.11;939.043;1452.06;2556.11;1230.05;18567.8;506.025;3560.17;577.023;865.036;	0.97006;0.851997;0.940014;0.883605;0.701513;0.994945;0.694592;0.984342;0.762369;0.970842;0.778273;0.934673;	18451	1.01035	0	0	0	0.90605	1	1.08865	1.084	1.08563	1.08572
Z:\HESI-source-performance\Slice-PASEF\HeLa-phospho\Raw-Data\Unenrich\20221109_HESI-1F-Slice-PASEF-unenrich-HeLa-1000ng_1_1_5000.d	20221109_HESI-1F-Slice-PASEF-unenrich-HeLa-1000ng_1_1_5000	O43143	O43143	DHX15_HUMAN	DHX15	233292	235930	223892	233292	235930	223892	223892	THPVEIFYTPEPER	THPVEIFYTPEPER	THPVEIFYTPEPER2	2	0.0028731	0.0420409	0.00279737	0.000258598	0.000228363	0.00021901	0.000228728	0	1	7240.28	7357.61	7237.44		8323.14	0.931625	13.0875	13.0663	13.1087	35.8375	12.9442	36.9686	ATP-dependent RNA helicase DHX15	0	0	0.753533	8326.4	1.56635	0.555112	1	0.857389	0.952635	2.24946	0.609652	1796.07;3807.17;3824.14;817.028;1424.05;1620.06;795.03;16421.7;441.019;2549.1;839.028;963.047;	1796.07;3807.17;3824.14;817.028;1424.05;1620.06;795.03;16421.7;441.019;2549.1;839.028;963.047;	0.980163;0.431648;0.960423;0.814149;0.904724;0.809833;0.782768;0.973469;0.86597;0.811469;0.87083;0.916606;	18466	0.857389	0	0	0	0.957959	1	1.08432	1.084	1.08589	1.08211
Z:\HESI-source-performance\Slice-PASEF\HeLa-phospho\Raw-Data\Unenrich\20221109_HESI-1F-Slice-PASEF-unenrich-HeLa-1000ng_1_1_4998.d	20221109_HESI-1F-Slice-PASEF-unenrich-HeLa-1000ng_1_1_4998	O43143	O43143	DHX15_HUMAN	DHX15	235099	232084	228932	235099	232084	228932	228932	THPVEIFYTPEPER	THPVEIFYTPEPER	THPVEIFYTPEPER3	3	0.000144697	0.00107671	3.66636e-05	0.000255689	0.000234522	0.00021901	0.000234907	0	1	41183.1	40410.7	41120.2		10293.5	0.991213	13.0897	13.0685	13.1109	35.8375	12.9397	36.9553	ATP-dependent RNA helicase DHX15	0	0	0.934432	10309.3	3.70148	0.360907	1	1.28139	0.99871	1.72811	0.329624	26029.7;11123.3;16711.3;4030.1;10987.3;6081.14;6778.14;5013.14;15081.3;1480.04;5402.14;2638.05;	26029.7;11123.3;16711.3;4030.1;10987.3;6081.14;6778.14;5013.14;15081.3;1480.04;5402.14;2638.05;	0.99846;0.981165;0.991705;0.972143;0.896748;0.976528;0.903139;0.966372;0.86932;0.84868;0.910308;0.77763;	18473	1.28139	0	0	0	0.998923	1	0.84875	0.838	0.844012	0.843171
Z:\HESI-source-performance\Slice-PASEF\HeLa-phospho\Raw-Data\Unenrich\20221109_HESI-1F-Slice-PASEF-unenrich-HeLa-1000ng_1_1_4999.d	20221109_HESI-1F-Slice-PASEF-unenrich-HeLa-1000ng_1_1_4999	O43143	O43143	DHX15_HUMAN	DHX15	216398	216127	231059	216398	216127	231059	231059	THPVEIFYTPEPER	THPVEIFYTPEPER	THPVEIFYTPEPER3	3	3.66636e-05	0.000433098	3.66636e-05	0.000255885	0.000224517	0.00021901	0.000224921	0	1	41398	41050.3	40992.7		8116.95	0.994641	13.0879	13.0667	13.1091	35.8375	12.9447	36.9527	ATP-dependent RNA helicase DHX15	0	0	0.915276	8197.2	4.31447	0.385306	1	1.02987	0.999489	1.24848	0.314798	27130.7;9772.2;13700.3;4495.11;13033.3;5458.15;8426.17;3907.09;10479.3;2440.06;6662.17;1640.03;	27130.7;9772.2;13700.3;4495.11;13033.3;5458.15;8426.17;3907.09;10479.3;2440.06;6662.17;1640.03;	0.996384;0.996008;0.920055;0.981148;0.973882;0.98875;0.97959;0.791718;0.835028;0.869422;0.98819;0.635128;	18473	1.02987	0	0	0	0.999567	1	0.84875	0.838	0.844199	0.84323
Z:\HESI-source-performance\Slice-PASEF\HeLa-phospho\Raw-Data\Unenrich\20221109_HESI-1F-Slice-PASEF-unenrich-HeLa-1000ng_1_1_5000.d	20221109_HESI-1F-Slice-PASEF-unenrich-HeLa-1000ng_1_1_5000	O43143	O43143	DHX15_HUMAN	DHX15	233292	235930	223892	233292	235930	223892	223892	THPVEIFYTPEPER	THPVEIFYTPEPER	THPVEIFYTPEPER3	3	8.15894e-05	0.000314455	3.66636e-05	0.000258598	0.000228363	0.00021901	0.000228728	0	1	38060	38795.1	38161.5		9218.72	0.995977	13.0877	13.0665	13.1089	35.8375	12.9442	36.9699	ATP-dependent RNA helicase DHX15	0	0	0.949485	9194.2	3.80965	0.343021	1	0.963755	0.999628	1.8385	0.231312	22668.6;10587.3;16504.3;4804.1;9366.24;6497.14;8932.2;5013.13;11898.2;2110.04;6022.16;1688.04;	22668.6;10587.3;16504.3;4804.1;9366.24;6497.14;8932.2;5013.13;11898.2;2110.04;6022.16;1688.04;	0.997388;0.992177;0.986196;0.99769;0.880908;0.937034;0.973801;0.826174;0.857114;0.979443;0.981251;0.649338;	18473	0.963755	0	0	0	0.999686	1	0.84875	0.838	0.843971	0.84334
Z:\HESI-source-performance\Slice-PASEF\HeLa-phospho\Raw-Data\Unenrich\20221109_HESI-1F-Slice-PASEF-unenrich-HeLa-1000ng_1_1_4998.d	20221109_HESI-1F-Slice-PASEF-unenrich-HeLa-1000ng_1_1_4998	O43143	O43143	DHX15_HUMAN	DHX15	235099	232084	228932	235099	232084	228932	228932	THPVEIFYTPEPERDYLEAAIR	THPVEIFYTPEPERDYLEAAIR	THPVEIFYTPEPERDYLEAAIR4	4	0.00398109	0.0649017	0.00795136	0.000255689	0.000234522	0.00021901	0.000234907	0	1	20156.6	19651.3	19996.3		2891.91	0.992847	17.4715	17.4503	17.4928	74.6483	18.0221	70.3144	ATP-dependent RNA helicase DHX15	0	0	0.90819	2915.09	2.4092	0.558848	1	0.852853	0.927767	1.72729	0.345804	3649.09;5564.14;10943.3;9159.21;9828.32;2581.07;1264.04;2044.06;2607.07;640.017;1028.03;5189.15;	3649.09;5564.14;10943.3;9159.21;9828.32;2581.07;1264.04;2044.06;2607.07;640.017;1028.03;5189.15;	0.983834;0.993629;0.995455;0.979589;0.960118;0.969789;0.871493;0.965057;0.802401;0.941232;0.849807;0.964817;	24666	0.852853	0	0	0	0.935098	1	0.925	0.911	0.914486	0.923815
Z:\HESI-source-performance\Slice-PASEF\HeLa-phospho\Raw-Data\Unenrich\20221109_HESI-1F-Slice-PASEF-unenrich-HeLa-1000ng_1_1_4998.d	20221109_HESI-1F-Slice-PASEF-unenrich-HeLa-1000ng_1_1_4998	Q14566	Q14566	MCM6_HUMAN	MCM6	233756	228396	226088	233756	228396	226088	226088	THPVHPELVSGTFLC(UniMod:4)LDC(UniMod:4)QTVIR	THPVHPELVSGTFLCLDCQTVIR	THPVHPELVSGTFLC(UniMod:4)LDC(UniMod:4)QTVIR4	4	2.04218e-05	2.04218e-05	7.12622e-06	0.000255689	0.000234522	0.00021901	0.000234907	0	1	40206.4	39273.7	39963.3		13842.2	0.994226	16.8137	16.7925	16.835	66.5142	16.9798	65.2411	DNA replication licensing factor MCM6	0	0	0.968268	13926.4	5.19428	0.533518	1	0	0.999976	0.587947	0.316336	22866.9;12754.4;8628.24;11206.4;12800.4;6133.19;6348.19;16939.6;2716.08;4122.16;19617.6;2700.07;	22866.9;12754.4;8628.24;11206.4;12800.4;6133.19;6348.19;16939.6;2716.08;4122.16;19617.6;2700.07;	0.998856;0.98687;0.987687;0.994162;0.972308;0.977078;0.958609;0.987512;0.844232;0.943187;0.987804;0.898235;	23735	0	0	0	0	0.99998	1	0.986354	0.996	0.998151	0.986555
Z:\HESI-source-performance\Slice-PASEF\HeLa-phospho\Raw-Data\Unenrich\20221109_HESI-1F-Slice-PASEF-unenrich-HeLa-1000ng_1_1_4999.d	20221109_HESI-1F-Slice-PASEF-unenrich-HeLa-1000ng_1_1_4999	Q14566	Q14566	MCM6_HUMAN	MCM6	221307	221484	223380	221307	221484	223380	223380	THPVHPELVSGTFLC(UniMod:4)LDC(UniMod:4)QTVIR	THPVHPELVSGTFLCLDCQTVIR	THPVHPELVSGTFLC(UniMod:4)LDC(UniMod:4)QTVIR4	4	7.12622e-06	7.12622e-06	7.12622e-06	0.000255885	0.000224517	0.00021901	0.000224921	0	1	37164.3	37207.3	37155.2		13772.1	0.991284	16.8117	16.7905	16.8329	66.5142	16.9817	65.1941	DNA replication licensing factor MCM6	0	0	0.907948	13775.5	5.20278	0.592207	1	0	0.999992	2.13397	0.263291	21653.8;13476.4;7044.22;9783.33;11883.4;5727.21;6825.22;16093.4;4364.16;2481.09;18483.6;3147.11;	21653.8;13476.4;7044.22;9783.33;11883.4;5727.21;6825.22;16093.4;4364.16;2481.09;18483.6;3147.11;	0.99677;0.993425;0.975841;0.980302;0.992863;0.989302;0.934374;0.985595;0.957428;0.952395;0.964461;0.917023;	23735	0	0	0	0	0.999993	1	0.9875	0.996	0.998269	0.987179
Z:\HESI-source-performance\Slice-PASEF\HeLa-phospho\Raw-Data\Unenrich\20221109_HESI-1F-Slice-PASEF-unenrich-HeLa-1000ng_1_1_5000.d	20221109_HESI-1F-Slice-PASEF-unenrich-HeLa-1000ng_1_1_5000	Q14566	Q14566	MCM6_HUMAN	MCM6	220291	222965	223357	220291	222965	223357	223357	THPVHPELVSGTFLC(UniMod:4)LDC(UniMod:4)QTVIR	THPVHPELVSGTFLCLDCQTVIR	THPVHPELVSGTFLC(UniMod:4)LDC(UniMod:4)QTVIR4	4	1.02311e-05	1.02311e-05	7.12622e-06	0.000258598	0.000228363	0.00021901	0.000228728	0	1	35831.3	36478.9	35883.1		11923.6	0.991645	16.8011	16.7799	16.8223	66.5142	16.9815	65.1467	DNA replication licensing factor MCM6	0	0	0.962643	11906.4	5.29501	0.452802	1	0	0.999988	0.644053	0.431773	20385.8;11101.4;8219.29;9587.36;10509.4;5858.2;5296.19;12803.4;3183.12;3370.11;20602.7;2560.1;	20385.8;11101.4;8219.29;9587.36;10509.4;5858.2;5296.19;12803.4;3183.12;3370.11;20602.7;2560.1;	0.996657;0.970472;0.956369;0.981718;0.974797;0.990448;0.995704;0.993698;0.895231;0.916954;0.938275;0.929147;	23720	0	0	0	0	0.99999	1	0.98625	0.996	0.997537	0.986555
Z:\HESI-source-performance\Slice-PASEF\HeLa-phospho\Raw-Data\Unenrich\20221109_HESI-1F-Slice-PASEF-unenrich-HeLa-1000ng_1_1_4998.d	20221109_HESI-1F-Slice-PASEF-unenrich-HeLa-1000ng_1_1_4998	P42166	P42166	LAP2A_HUMAN	TMPO	106712	104276	104897	163122	159956	160127	160127	THQALGILSK	THQALGILSK	THQALGILSK2	2	5.77868e-05	3.5478e-05	4.19485e-06	0.000255689	0.000234522	0.00021901	0.000234907	0	1	14210.4	14065	14312		11814.2	0.987572	9.4291	9.40788	9.45029	8.71675	9.45387	8.57644	Lamina-associated polypeptide 2, isoform alpha	0	0	0.936956	11730.3	5.13615	0.511103	0.94135	2.81208	0.999957	1.57465	0.175815	11079.3;21231.7;6186.17;5060.15;5830.15;3320.09;9469.26;2454.07;3946.1;2036.06;1795.05;2902.08;	11079.3;21231.7;6186.17;5060.15;5830.15;3320.09;9469.26;2454.07;3946.1;2036.06;1795.05;2902.08;	0.987962;0.761404;0.972001;0.995449;0.980306;0.988326;0.976128;0.981643;0.842193;0.985524;0.99593;0.980477;	13299	2.81208	0	0	0	0.999942	1	0.888542	0.893	0.892936	0.886107
Z:\HESI-source-performance\Slice-PASEF\HeLa-phospho\Raw-Data\Unenrich\20221109_HESI-1F-Slice-PASEF-unenrich-HeLa-1000ng_1_1_4999.d	20221109_HESI-1F-Slice-PASEF-unenrich-HeLa-1000ng_1_1_4999	P42166	P42166	LAP2A_HUMAN	TMPO	103540	103539	104674	163502	163638	163667	163667	THQALGILSK	THQALGILSK	THQALGILSK2	2	4.19485e-06	4.19485e-06	4.19485e-06	0.000255885	0.000224517	0.00021901	0.000224921	0	1	16748.5	16668.9	16645.5		12764.3	0.991149	9.42772	9.40652	9.44896	8.71675	9.45087	8.55502	Lamina-associated polypeptide 2, isoform alpha	0	0	0.979565	12843.3	4.89274	0.829717	0.341013	2.49825	0.999995	1.60317	0.17279	9418.27;12013.4;6530.17;4501.12;7058.21;5189.15;8333.22;2044.05;5013.13;1934.05;1975.05;3759.08;	9418.27;12013.4;6530.17;4501.12;7058.21;5189.15;8333.22;2044.05;5013.13;1934.05;1975.05;3759.08;	0.987778;0.655195;0.970886;0.991613;0.989463;0.99304;0.917762;0.903966;0.973326;0.981425;0.968029;0.996666;	13299	2.49825	0	0	0	0.999996	1	0.89	0.893	0.893288	0.887342
Z:\HESI-source-performance\Slice-PASEF\HeLa-phospho\Raw-Data\Unenrich\20221109_HESI-1F-Slice-PASEF-unenrich-HeLa-1000ng_1_1_5000.d	20221109_HESI-1F-Slice-PASEF-unenrich-HeLa-1000ng_1_1_5000	P42166	P42166	LAP2A_HUMAN	TMPO	102984	104324	102583	157384	159178	158979	158979	THQALGILSK	THQALGILSK	THQALGILSK2	2	6.95511e-06	6.95511e-06	4.19485e-06	0.000258598	0.000228363	0.00021901	0.000228728	0	1	12259.3	12370.5	12168.5		10156.5	0.989269	9.42718	9.40597	9.4484	8.71675	9.46026	8.5048	Lamina-associated polypeptide 2, isoform alpha	0	0	0.964698	10232.3	5.02263	0.485443	0.920437	3.04203	0.999992	2.0233	0.189959	11717.3;4624.14;5960.15;3866.09;4663.13;3730.09;9236.26;1934.04;5714.16;2111.06;1677.05;2721.06;	11717.3;4624.14;5960.15;3866.09;4663.13;3730.09;9236.26;1934.04;5714.16;2111.06;1677.05;2721.06;	0.96933;0.973875;0.981372;0.997728;0.983218;0.988068;0.982883;0.954475;0.957406;0.964756;0.873792;0.881863;	13299	3.04203	0	0	0	0.999993	1	0.888438	0.893	0.893008	0.885384
Z:\HESI-source-performance\Slice-PASEF\HeLa-phospho\Raw-Data\Unenrich\20221109_HESI-1F-Slice-PASEF-unenrich-HeLa-1000ng_1_1_4998.d	20221109_HESI-1F-Slice-PASEF-unenrich-HeLa-1000ng_1_1_4998	P16144	P16144	ITB4_HUMAN	ITGB4	36870	36189.1	36377.9	36870	36189.1	36377.9	36377.9	THQEVPSEPGR	THQEVPSEPGR	THQEVPSEPGR2	2	0.0028615	0.0462907	0.00567459	0.000255689	0.000234522	0.00021901	0.000234907	0	1	2884.08	2826.76	2876.39		1502.02	0.950898	4.71853	4.69733	4.73974	-29.4612	4.90988	-30.8667	Integrin beta-4	0	0	0.73712	1506.04	1.97773	0.562378	1	0.671154	0.947391	1.29083	0.330521	615.019;1100.03;1014.02;383.013;1763.05;506.012;521.011;404.012;363.01;296.007;787.027;4660.11;	615.019;1100.03;1014.02;383.013;1763.05;506.012;521.011;404.012;363.01;296.007;787.027;4660.11;	0.94368;0.885195;0.914488;0.786311;0.956675;0.939543;0.585805;0.870169;0.858421;0.621184;0.685393;0.74298;	6637	0.671154	0	0	0	0.953709	1	0.887159	0.898	0.901475	0.884497
Z:\HESI-source-performance\Slice-PASEF\HeLa-phospho\Raw-Data\Unenrich\20221109_HESI-1F-Slice-PASEF-unenrich-HeLa-1000ng_1_1_4998.d	20221109_HESI-1F-Slice-PASEF-unenrich-HeLa-1000ng_1_1_4998	Q5JVF3	Q5JVF3	PCID2_HUMAN	PCID2	47663.1	46488.3	46521.8	47663.1	46488.3	46521.8	46521.8	THQLSLDAFLVALK	THQLSLDAFLVALK	THQLSLDAFLVALK3	3	5.77868e-05	4.73046e-05	9.60274e-06	0.000255689	0.000234522	0.00021901	0.000234907	0	1	26419.6	25488.2	25935.7		8729.35	0.992598	20.3152	20.294	20.3364	99.3872	20.3255	98.9935	PCI domain-containing protein 2	0	0	0.984581	8892.22	4.80407	0.699221	1	1.83148	0.999943	1.13042	0.291977	9140.22;10766.2;12225.3;8201.19;5054.13;6254.13;5272.13;5227.11;11403.3;7552.14;2210.06;5561.14;	9140.22;10766.2;12225.3;8201.19;5054.13;6254.13;5272.13;5227.11;11403.3;7552.14;2210.06;5561.14;	0.998239;0.974544;0.988497;0.873139;0.992315;0.97598;0.984157;0.97762;0.885803;0.985894;0.962698;0.953663;	28689	1.83148	0	0	0	0.999942	1	0.823646	0.826	0.828295	0.819146
Z:\HESI-source-performance\Slice-PASEF\HeLa-phospho\Raw-Data\Unenrich\20221109_HESI-1F-Slice-PASEF-unenrich-HeLa-1000ng_1_1_4999.d	20221109_HESI-1F-Slice-PASEF-unenrich-HeLa-1000ng_1_1_4999	Q5JVF3	Q5JVF3	PCID2_HUMAN	PCID2	44470	44356.8	43597.6	44470	44356.8	43597.6	43597.6	THQLSLDAFLVALK	THQLSLDAFLVALK	THQLSLDAFLVALK3	3	9.60274e-06	9.60274e-06	9.60274e-06	0.000255885	0.000224517	0.00021901	0.000224921	0	1	25638.7	25563.6	25527.7		8715.36	0.978877	20.3125	20.2913	20.3337	99.3872	20.3246	98.92	PCI domain-containing protein 2	0	0	0.974765	8753.22	4.94108	0.65938	0.997354	1.88054	0.999989	1.03117	0.12502	8187.22;9663.21;12686.3;8971.19;4765.12;5412.13;5977.14;5589.13;11167.2;6665.14;2475.06;5933.14;	8187.22;9663.21;12686.3;8971.19;4765.12;5412.13;5977.14;5589.13;11167.2;6665.14;2475.06;5933.14;	0.991904;0.95032;0.979267;0.955779;0.955458;0.954122;0.99036;0.921531;0.846017;0.971;0.947692;0.968728;	28689	1.88054	0	0	0	0.99999	1	0.82375	0.826	0.828451	0.819056
Z:\HESI-source-performance\Slice-PASEF\HeLa-phospho\Raw-Data\Unenrich\20221109_HESI-1F-Slice-PASEF-unenrich-HeLa-1000ng_1_1_5000.d	20221109_HESI-1F-Slice-PASEF-unenrich-HeLa-1000ng_1_1_5000	Q5JVF3	Q5JVF3	PCID2_HUMAN	PCID2	44480	44876.5	45643.1	44480	44876.5	45643.1	45643.1	THQLSLDAFLVALK	THQLSLDAFLVALK	THQLSLDAFLVALK3	3	2.78211e-05	2.78211e-05	9.60274e-06	0.000258598	0.000228363	0.00021901	0.000228728	0	1	22908.6	23293.1	22912.6		7037.4	0.982059	20.313	20.2918	20.3342	99.3872	20.3241	98.887	PCI domain-containing protein 2	0	0	0.94155	7036.16	5.00924	0.694164	1	1.95854	0.999967	1.08833	0.209431	8057.21;9074.22;11141.3;9497.22;3710.08;5438.13;4632.1;6039.13;9433.17;5280.13;2785.06;6631.16;	8057.21;9074.22;11141.3;9497.22;3710.08;5438.13;4632.1;6039.13;9433.17;5280.13;2785.06;6631.16;	0.964767;0.980623;0.991166;0.976537;0.992266;0.951172;0.973288;0.985278;0.857163;0.991801;0.879822;0.988444;	28689	1.95854	0	0	0	0.999972	1	0.824792	0.826	0.828715	0.820251
Z:\HESI-source-performance\Slice-PASEF\HeLa-phospho\Raw-Data\Unenrich\20221109_HESI-1F-Slice-PASEF-unenrich-HeLa-1000ng_1_1_4998.d	20221109_HESI-1F-Slice-PASEF-unenrich-HeLa-1000ng_1_1_4998	P57740	P57740	NU107_HUMAN	NUP107	76866	75339.1	71765.3	76866	75339.1	71765.3	71765.3	THQMVLLR	THQMVLLR	THQMVLLR2	2	0.00105477	0.0161436	0.00047359	0.000255689	0.000234522	0.00021901	0.000234907	0	1	23672.6	23131.2	23537.3		6404.33	0.993127	9.28055	9.25935	9.30176	6.82422	9.20817	7.3714	Nuclear pore complex protein Nup107	0	0	0.935084	6441.14	3.34249	0.388218	0.992346	0.892525	0.981002	1.94308	0.25345	17069.5;3090.08;13334.3;3513.1;16433.4;1128.03;2971.08;4627.1;2455.07;1572.04;1951.05;	17069.5;3090.08;13334.3;3513.1;16433.4;1128.03;2971.08;4627.1;2455.07;1572.04;1951.05;	0.997913;0.997831;0.820683;0.965734;0.838729;0.989359;0.84869;0.752483;0.888015;0.854185;0.818938;	13090	0.892525	0	0	0	0.983856	1	0.865	0.868	0.872126	0.863502
Z:\HESI-source-performance\Slice-PASEF\HeLa-phospho\Raw-Data\Unenrich\20221109_HESI-1F-Slice-PASEF-unenrich-HeLa-1000ng_1_1_4999.d	20221109_HESI-1F-Slice-PASEF-unenrich-HeLa-1000ng_1_1_4999	P57740	P57740	NU107_HUMAN	NUP107	70141.8	69945.6	73074.8	70141.8	69945.6	73074.8	73074.8	THQMVLLR	THQMVLLR	THQMVLLR2	2	0.000306213	0.00267298	0.00047359	0.000255885	0.000224517	0.00021901	0.000224921	0	1	27759.8	27856.4	27817.4		7446.59	0.986664	9.26864	9.24738	9.28985	6.82422	9.21165	7.28119	Nuclear pore complex protein Nup107	0	0	0.729633	7431.18	2.54857	0.185488	1	1.09359	0.996858	1.53722	0.383514	19513.6;4878.13;22698.5;3368.09;29393.6;1088.03;3963.12;4786.12;3298.07;1437.04;3177.07;	19513.6;4878.13;22698.5;3368.09;29393.6;1088.03;3963.12;4786.12;3298.07;1437.04;3177.07;	0.985607;0.997848;0.740089;0.976586;0.717085;0.909286;0.832011;0.936639;0.929135;0.806001;0.933922;	13075	1.09359	0	0	0	0.997327	1	0.868229	0.868	0.872388	0.866181
Z:\HESI-source-performance\Slice-PASEF\HeLa-phospho\Raw-Data\Unenrich\20221109_HESI-1F-Slice-PASEF-unenrich-HeLa-1000ng_1_1_5000.d	20221109_HESI-1F-Slice-PASEF-unenrich-HeLa-1000ng_1_1_5000	P57740	P57740	NU107_HUMAN	NUP107	72814.8	73685.5	74043.8	72814.8	73685.5	74043.8	74043.8	THQMVLLR	THQMVLLR	THQMVLLR2	2	0.00119069	0.018008	0.00047359	0.000258598	0.000228363	0.00021901	0.000228728	0	1	22977.5	23369.5	22987.8		6496.09	0.987297	9.26811	9.2469	9.28932	6.82422	9.21801	7.19987	Nuclear pore complex protein Nup107	0	0	0.675793	6493.18	2.29153	0.16556	0.105168	0.973012	0.979147	1.70291	0.148744	16410.4;4495.13;1958.05;2072.05;247.007;870.019;2428.07;5340.14;3381.09;1761.04;2233.06;	16410.4;4495.13;1958.05;2072.05;247.007;870.019;2428.07;5340.14;3381.09;1761.04;2233.06;	0.98776;0.992619;0.793878;0.972086;0.61208;0.825523;0.761656;0.931596;0.814528;0.873716;0.800652;	13075	0.973012	0	0	0	0.981992	1	0.872813	0.868	0.872694	0.869228
Z:\HESI-source-performance\Slice-PASEF\HeLa-phospho\Raw-Data\Unenrich\20221109_HESI-1F-Slice-PASEF-unenrich-HeLa-1000ng_1_1_4998.d	20221109_HESI-1F-Slice-PASEF-unenrich-HeLa-1000ng_1_1_4998	P36542	P36542	ATPG_HUMAN	ATP5F1C	404868	395387	390889	404868	395387	390889	390889	THSDQFLVAFK	THSDQFLVAFK	THSDQFLVAFK2	2	2.23592e-06	2.23592e-06	9.09724e-07	0.000255689	0.000234522	0.00021901	0.000234907	0	1	54552.6	53246.7	54181.5		54546.9	0.99531	13.7899	13.7687	13.8111	40.9137	13.6058	42.2298	ATP synthase subunit gamma, mitochondrial	0	0	0.996229	54920.4	4.61483	0.444876	1	3.21362	0.999997	1.32525	0.195761	35245.9;14463.4;10297.4;5432.18;7265.22;9009.27;9090.27;5988.2;3191.1;2688.08;3151.1;4031.11;	35245.9;14463.4;10297.4;5432.18;7265.22;9009.27;9090.27;5988.2;3191.1;2688.08;3151.1;4031.11;	0.99785;0.993013;0.991546;0.972914;0.951175;0.989675;0.995856;0.990967;0.980145;0.944068;0.938911;0.986067;	19461	3.21362	0	0	0	0.999998	1	0.956042	0.962	0.964509	0.955604
Z:\HESI-source-performance\Slice-PASEF\HeLa-phospho\Raw-Data\Unenrich\20221109_HESI-1F-Slice-PASEF-unenrich-HeLa-1000ng_1_1_4999.d	20221109_HESI-1F-Slice-PASEF-unenrich-HeLa-1000ng_1_1_4999	P36542	P36542	ATPG_HUMAN	ATP5F1C	388755	385862	393674	388755	385862	393674	393674	THSDQFLVAFK	THSDQFLVAFK	THSDQFLVAFK2	2	9.09724e-07	9.09724e-07	9.09724e-07	0.000255885	0.000224517	0.00021901	0.000224921	0	1	51781.4	51569.9	51497.6		51599	0.995741	13.7881	13.7669	13.8093	40.9137	13.6175	42.1659	ATP synthase subunit gamma, mitochondrial	0	0	0.966692	51883.4	4.64989	0.563458	1	3.58437	0.999999	1.76378	0.11814	33355.9;15640.5;10132.3;5790.18;7290.22;8293.22;8679.27;5669.2;3786.12;3472.09;2499.07;3971.11;	33355.9;15640.5;10132.3;5790.18;7290.22;8293.22;8679.27;5669.2;3786.12;3472.09;2499.07;3971.11;	0.999475;0.98106;0.986434;0.976428;0.958428;0.992094;0.9791;0.990147;0.899613;0.97413;0.928828;0.989459;	19461	3.58437	0	0	0	0.999999	1	0.955	0.962	0.964521	0.954441
Z:\HESI-source-performance\Slice-PASEF\HeLa-phospho\Raw-Data\Unenrich\20221109_HESI-1F-Slice-PASEF-unenrich-HeLa-1000ng_1_1_5000.d	20221109_HESI-1F-Slice-PASEF-unenrich-HeLa-1000ng_1_1_5000	P36542	P36542	ATPG_HUMAN	ATP5F1C	386174	394601	391222	386174	394601	391222	391222	THSDQFLVAFK	THSDQFLVAFK	THSDQFLVAFK2	2	1.91516e-06	1.91516e-06	9.09724e-07	0.000258598	0.000228363	0.00021901	0.000228728	0	1	50655.5	51506	50664.8		50677.7	0.996704	13.7879	13.7667	13.8091	40.9137	13.6141	42.2154	ATP synthase subunit gamma, mitochondrial	0	0	0.967165	50668.4	5.08092	0.452579	1	3.6669	0.999998	1.48255	0.120452	30290.9;14996.4;11924.4;4683.16;6195.2;8440.22;9691.31;6015.2;3945.13;3398.11;2734.1;3838.11;	30290.9;14996.4;11924.4;4683.16;6195.2;8440.22;9691.31;6015.2;3945.13;3398.11;2734.1;3838.11;	0.996208;0.991147;0.995712;0.97524;0.977986;0.999886;0.991268;0.985725;0.97711;0.926589;0.952491;0.986222;	19461	3.6669	0	0	0	0.999998	1	0.955104	0.962	0.965477	0.954595
Z:\HESI-source-performance\Slice-PASEF\HeLa-phospho\Raw-Data\Unenrich\20221109_HESI-1F-Slice-PASEF-unenrich-HeLa-1000ng_1_1_4998.d	20221109_HESI-1F-Slice-PASEF-unenrich-HeLa-1000ng_1_1_4998	P36542	P36542	ATPG_HUMAN	ATP5F1C	404868	395387	390889	404868	395387	390889	390889	THSDQFLVAFK	THSDQFLVAFK	THSDQFLVAFK3	3	0.000144697	0.000403753	3.66636e-05	0.000255689	0.000234522	0.00021901	0.000234907	0	1	32179.5	31461.4	32013.8		70505.3	0.987498	13.8005	13.7793	13.8217	40.9137	13.6058	42.3097	ATP synthase subunit gamma, mitochondrial	0	0	0.941272	70870.3	2.49528	0.478567	1	1.10079	0.999516	1.32064	0.234851	12773.3;8181.11;5038.1;11225.2;3365.06;	12773.3;8181.11;5038.1;11225.2;3365.06;	0.998327;0.983594;0.985272;0.978021;0.97321;	19481	1.10079	0	0	0	0.999596	1	0.757604	0.745	0.757935	0.75448
Z:\HESI-source-performance\Slice-PASEF\HeLa-phospho\Raw-Data\Unenrich\20221109_HESI-1F-Slice-PASEF-unenrich-HeLa-1000ng_1_1_4999.d	20221109_HESI-1F-Slice-PASEF-unenrich-HeLa-1000ng_1_1_4999	P36542	P36542	ATPG_HUMAN	ATP5F1C	388755	385862	393674	388755	385862	393674	393674	THSDQFLVAFK	THSDQFLVAFK	THSDQFLVAFK3	3	3.66636e-05	0.000403047	3.66636e-05	0.000255885	0.000224517	0.00021901	0.000224921	0	1	35005.7	34859.8	34810.9		71257.7	0.991901	13.7987	13.7775	13.8199	40.9137	13.6175	42.2443	ATP synthase subunit gamma, mitochondrial	0	0	0.882534	71656.3	3.33747	0.539758	1	0.545278	0.999525	0.804347	0.394215	13123.3;8161.15;5330.1;13721.3;2828.06;	13123.3;8161.15;5330.1;13721.3;2828.06;	0.98967;0.987506;0.94924;0.996648;0.99042;	19481	0.545278	0	0	0	0.999597	1	0.759583	0.745	0.757067	0.756508
Z:\HESI-source-performance\Slice-PASEF\HeLa-phospho\Raw-Data\Unenrich\20221109_HESI-1F-Slice-PASEF-unenrich-HeLa-1000ng_1_1_5000.d	20221109_HESI-1F-Slice-PASEF-unenrich-HeLa-1000ng_1_1_5000	P36542	P36542	ATPG_HUMAN	ATP5F1C	386174	394601	391222	386174	394601	391222	391222	THSDQFLVAFK	THSDQFLVAFK	THSDQFLVAFK3	3	4.43046e-05	0.00023916	3.66636e-05	0.000258598	0.000228363	0.00021901	0.000228728	0	1	28282.5	28757.4	28287.7		77503.7	0.989486	13.7879	13.7667	13.8091	40.9137	13.6141	42.2154	ATP synthase subunit gamma, mitochondrial	0	0	0.940928	77489.5	4.21965	0.695932	1	1.55098	0.999717	1.76648	0.361947	12024.2;6306.1;6095.11;9952.21;3518.07;	12024.2;6306.1;6095.11;9952.21;3518.07;	0.997579;0.976799;0.972535;0.987747;0.975498;	19466	1.55098	0	0	0	0.999761	1	0.760938	0.745	0.758109	0.758008
Z:\HESI-source-performance\Slice-PASEF\HeLa-phospho\Raw-Data\Unenrich\20221109_HESI-1F-Slice-PASEF-unenrich-HeLa-1000ng_1_1_4998.d	20221109_HESI-1F-Slice-PASEF-unenrich-HeLa-1000ng_1_1_4998	Q14697	Q14697	GANAB_HUMAN	GANAB	611613	602883	619071	611613	602883	619071	619071	THSDSKPYGPMSVGLDFSLPGMEHVYGIPEHADNLR	THSDSKPYGPMSVGLDFSLPGMEHVYGIPEHADNLR	THSDSKPYGPMSVGLDFSLPGMEHVYGIPEHADNLR5	5	0.000506284	0.00599586	0.00047359	0.000255689	0.000234522	0.00021901	0.000234907	0	1	43317.5	41929	42665.1		7098.78	0.993649	18.4476	18.4263	18.4688	77.8653	18.3968	78.1686	Neutral alpha-glucosidase AB	0	0	0.829909	7207.32	1.96452	0.467773	1	0	0.992859	2.10636	0.0793579	32867.1;1721.06;8867.35;752.031;5835.27;4615.19;6059.22;5164.19;4259.16;3883.14;4641.18;2593.11;	32867.1;1721.06;8867.35;752.031;5835.27;4615.19;6059.22;5164.19;4259.16;3883.14;4641.18;2593.11;	0.997814;0.956135;0.972321;0.897032;0.988714;0.970229;0.985318;0.937022;0.968752;0.977034;0.919342;0.935182;	26042	0	0	0	0	0.994004	1	1.0576	1.057	1.05957	1.05556
Z:\HESI-source-performance\Slice-PASEF\HeLa-phospho\Raw-Data\Unenrich\20221109_HESI-1F-Slice-PASEF-unenrich-HeLa-1000ng_1_1_4999.d	20221109_HESI-1F-Slice-PASEF-unenrich-HeLa-1000ng_1_1_4999	Q14697	Q14697	GANAB_HUMAN	GANAB	622901	620445	608440	622901	620445	608440	608440	THSDSKPYGPMSVGLDFSLPGMEHVYGIPEHADNLR	THSDSKPYGPMSVGLDFSLPGMEHVYGIPEHADNLR	THSDSKPYGPMSVGLDFSLPGMEHVYGIPEHADNLR5	5	0.000306213	0.00195667	0.00047359	0.000255885	0.000224517	0.00021901	0.000224921	0	1	41785.4	41936.3	41877.5		6337.13	0.977684	18.4136	18.3924	18.4348	77.8653	18.4011	77.7995	Neutral alpha-glucosidase AB	0	0	0.893713	6323.19	2.82891	0.444157	1	0	0.997698	1.35318	0.11031	33589.1;1359.05;7759.27;1322.05;4491.16;3705.15;4057.16;3133.13;3704.12;2968.11;3295.12;2444.09;	33589.1;1359.05;7759.27;1322.05;4491.16;3705.15;4057.16;3133.13;3704.12;2968.11;3295.12;2444.09;	0.981165;0.803178;0.985912;0.906024;0.944238;0.98667;0.958391;0.852694;0.931535;0.925356;0.953169;0.94409;	25997	0	0	0	0	0.998043	1	1.05542	1.057	1.0591	1.05347
Z:\HESI-source-performance\Slice-PASEF\HeLa-phospho\Raw-Data\Unenrich\20221109_HESI-1F-Slice-PASEF-unenrich-HeLa-1000ng_1_1_5000.d	20221109_HESI-1F-Slice-PASEF-unenrich-HeLa-1000ng_1_1_5000	Q14697	Q14697	GANAB_HUMAN	GANAB	599872	609793	605496	599872	609793	605496	605496	THSDSKPYGPMSVGLDFSLPGMEHVYGIPEHADNLR	THSDSKPYGPMSVGLDFSLPGMEHVYGIPEHADNLR	THSDSKPYGPMSVGLDFSLPGMEHVYGIPEHADNLR5	5	0.000918646	0.0101305	0.00047359	0.000258598	0.000228363	0.00021901	0.000228728	0	1	39816.4	40512	39850.4		6653.89	0.993381	18.4245	18.4033	18.4457	77.8653	18.3994	78.0008	Neutral alpha-glucosidase AB	0	0	0.88811	6648.22	2.4638	0.438074	1	0	0.988161	1.38747	0.248815	31554.1;1114.04;6758.27;875.034;4195.16;4067.16;5606.25;3479.14;3592.13;3425.14;2952.12;3235.12;	31554.1;1114.04;6758.27;875.034;4195.16;4067.16;5606.25;3479.14;3592.13;3425.14;2952.12;3235.12;	0.994764;0.947796;0.904951;0.940736;0.98193;0.994467;0.961759;0.937901;0.890931;0.963611;0.953856;0.961333;	26012	0	0	0	0	0.98987	1	1.05625	1.057	1.05924	1.05446
Z:\HESI-source-performance\Slice-PASEF\HeLa-phospho\Raw-Data\Unenrich\20221109_HESI-1F-Slice-PASEF-unenrich-HeLa-1000ng_1_1_4998.d	20221109_HESI-1F-Slice-PASEF-unenrich-HeLa-1000ng_1_1_4998	P04150	P04150	GCR_HUMAN	NR3C1	28075.9	27627.4	33124.4	28075.9	27627.4	33124.4	33124.4	THSDVSSEQQHLK	THSDVSSEQQHLK	THSDVSSEQQHLK3	3	0.000296609	0.00248887	0.00045492	0.000255689	0.000234522	0.00021901	0.000234907	0	1	3931.09	3802.91	3869.67		2244.43	0.967164	3.51965	3.49843	3.54085	-42.9882	3.6245	-46.6137	Glucocorticoid receptor	0	0	0.903653	2280.05	2.1194	0.659357	0.962358	1.40868	0.997023	1.98446	0.427679	4816.1;1170.02;2286.06;1080.02;856.02;789.018;837.015;3410.06;854.018;595.013;110.002;1379.03;	4816.1;1170.02;2286.06;1080.02;856.02;789.018;837.015;3410.06;854.018;595.013;110.002;1379.03;	0.877316;0.877883;0.977733;0.853576;0.927417;0.979663;0.759865;0.664478;0.897688;0.907786;0.365774;0.652164;	4945	1.40868	0	0	0	0.997511	1	0.824583	0.819	0.823658	0.82021
Z:\HESI-source-performance\Slice-PASEF\HeLa-phospho\Raw-Data\Unenrich\20221109_HESI-1F-Slice-PASEF-unenrich-HeLa-1000ng_1_1_4999.d	20221109_HESI-1F-Slice-PASEF-unenrich-HeLa-1000ng_1_1_4999	P04150	P04150	GCR_HUMAN	NR3C1	35057.8	35188.1	32581.8	35057.8	35188.1	32581.8	32581.8	THSDVSSEQQHLK	THSDVSSEQQHLK	THSDVSSEQQHLK3	3	0.00317623	0.0362024	0.00045492	0.000255885	0.000224517	0.00021901	0.000224921	0	1	4755.11	4782.92	4776.21		2609.59	0.857453	3.55049	3.52926	3.57173	-42.9882	3.61243	-45.5695	Glucocorticoid receptor	0	0	0.462952	2598.05	2.42291	0.518647	0.209654	0.887264	0.959053	1.00103	0.560055	1655.04;1059.02;2422.06;246.005;1499.03;834.019;1133.03;9712.25;669.014;442.009;0;784.02;	1655.04;1059.02;2422.06;246.005;1499.03;834.019;1133.03;9712.25;669.014;442.009;0;784.02;	0.799147;0.787239;0.763632;0.779239;0.952552;0.95899;0.667796;0.834747;0.982399;0.435159;0;0.550319;	4990	0.887264	0	0	0	0.963798	1	0.828409	0.819	0.823847	0.824289
Z:\HESI-source-performance\Slice-PASEF\HeLa-phospho\Raw-Data\Unenrich\20221109_HESI-1F-Slice-PASEF-unenrich-HeLa-1000ng_1_1_4998.d	20221109_HESI-1F-Slice-PASEF-unenrich-HeLa-1000ng_1_1_4998	Q9Y285	Q9Y285	SYFA_HUMAN	FARSA	141185	137421	138676	141185	137421	138676	138676	THSQGGYGSQGYK	THSQGGYGSQGYK	THSQGGYGSQGYK2	2	5.77868e-05	6.03243e-05	3.66636e-05	0.000255689	0.000234522	0.00021901	0.000234907	0	1	5685.2	5502.97	5599.59		8649.08	0.945391	3.65752	3.63631	3.67876	-43.5167	3.58866	-44.14	Phenylalanine--tRNA ligase alpha subunit	0	0	0.954988	8781.31	4.40311	0.649927	1	2.44632	0.999928	2.39999	0.162796	3213.11;1584.04;1286.04;1861.07;611.022;681.018;421.014;1092.04;128.006;3567.11;260.011;365.01;	3213.11;1584.04;1286.04;1861.07;611.022;681.018;421.014;1092.04;128.006;3567.11;260.011;365.01;	0.986839;0.963858;0.845704;0.884106;0.914099;0.90482;0.593244;0.861679;0.597094;0.882041;0.562451;0.61231;	5135	2.44632	0	0	0	0.99994	1	0.95125	0.945	0.946367	0.950498
Z:\HESI-source-performance\Slice-PASEF\HeLa-phospho\Raw-Data\Unenrich\20221109_HESI-1F-Slice-PASEF-unenrich-HeLa-1000ng_1_1_4999.d	20221109_HESI-1F-Slice-PASEF-unenrich-HeLa-1000ng_1_1_4999	Q9Y285	Q9Y285	SYFA_HUMAN	FARSA	141064	140933	138472	141064	140933	138472	138472	THSQGGYGSQGYK	THSQGGYGSQGYK	THSQGGYGSQGYK2	2	3.66636e-05	0.000312909	3.66636e-05	0.000255885	0.000224517	0.00021901	0.000224921	0	1	4159.13	4151.27	4145.45		9174.03	0.954916	3.65657	3.63536	3.67778	-43.5167	3.57523	-43.6977	Phenylalanine--tRNA ligase alpha subunit	0	0	0.987151	9204.31	3.45523	0.257374	1	2.1063	0.999631	1.71189	0.242299	2640.09;703.022;135.006;1242.03;277.01;751.022;342.011;357.011;222.006;2945.1;903.03;440.016;	2640.09;703.022;135.006;1242.03;277.01;751.022;342.011;357.011;222.006;2945.1;903.03;440.016;	0.989092;0.741739;0.445083;0.92486;0.763956;0.96905;0.751406;0.734809;0.666653;0.875302;0.876765;0.692119;	5135	2.1063	0	0	0	0.999687	1	0.952396	0.945	0.945884	0.951326
Z:\HESI-source-performance\Slice-PASEF\HeLa-phospho\Raw-Data\Unenrich\20221109_HESI-1F-Slice-PASEF-unenrich-HeLa-1000ng_1_1_5000.d	20221109_HESI-1F-Slice-PASEF-unenrich-HeLa-1000ng_1_1_5000	Q9Y285	Q9Y285	SYFA_HUMAN	FARSA	137004	137983	139131	137004	137983	139131	139131	THSQGGYGSQGYK	THSQGGYGSQGYK	THSQGGYGSQGYK2	2	8.15894e-05	0.000387241	3.66636e-05	0.000258598	0.000228363	0.00021901	0.000228728	0	1	4579.15	4704.01	4627.18		7925.52	0.921868	3.66612	3.64492	3.6874	-43.5167	3.57829	-43.486	Phenylalanine--tRNA ligase alpha subunit	0	0	0.766834	7843.24	3.17203	0.586539	1	2.47527	0.999542	1.1845	0.3905	2592.08;1626.04;478.014;1434.05;553.018;157.006;313.008;238.006;43.0014;2500.07;436.014;494.017;	2592.08;1626.04;478.014;1434.05;553.018;157.006;313.008;238.006;43.0014;2500.07;436.014;494.017;	0.902877;0.934073;0.733737;0.932708;0.98277;0.65396;0.782123;0.604144;0.536273;0.945172;0.68043;0.692123;	5150	2.47527	0	0	0	0.999613	1	0.95625	0.945	0.946488	0.955695
Z:\HESI-source-performance\Slice-PASEF\HeLa-phospho\Raw-Data\Unenrich\20221109_HESI-1F-Slice-PASEF-unenrich-HeLa-1000ng_1_1_5000.d	20221109_HESI-1F-Slice-PASEF-unenrich-HeLa-1000ng_1_1_5000	Q9Y285	Q9Y285	SYFA_HUMAN	FARSA	137004	137983	139131	137004	137983	139131	139131	THSQGGYGSQGYK	THSQGGYGSQGYK	THSQGGYGSQGYK3	3	0.00951101	0.124628	0.0199673	0.000258598	0.000228363	0.00021901	0.000228728	0	1	5159.09	5216.01	5130.82		1243.17	0.965456	2.99775	2.97652	3.01899	-43.5167	3.57829	-55.1722	Phenylalanine--tRNA ligase alpha subunit	0	0	0.866149	1250.02	3.34903	0.380055	0.598193	1.69447	0.871541	2.25542	0.423019	2593.04;6828.12;943.021;10140.2;2749.06;1623.03;2669.05;3218.06;2083.04;12648.2;2786.05;550.012;	2593.04;6828.12;943.021;10140.2;2749.06;1623.03;2669.05;3218.06;2083.04;12648.2;2786.05;550.012;	0.982833;0.871357;0.958356;0.813445;0.928844;0.941819;0.958664;0.921354;0.757855;0.607401;0.997168;0.763198;	4211	1.69447	0	0	0	0	1	0.769792	0.728	0.761807	0.767174
Z:\HESI-source-performance\Slice-PASEF\HeLa-phospho\Raw-Data\Unenrich\20221109_HESI-1F-Slice-PASEF-unenrich-HeLa-1000ng_1_1_4998.d	20221109_HESI-1F-Slice-PASEF-unenrich-HeLa-1000ng_1_1_4998	O00186	O00186	STXB3_HUMAN	STXBP3	57765.4	55830.7	58457.8	57765.4	55830.7	58457.8	58457.8	THSQLLIIDR	THSQLLIIDR	THSQLLIIDR2	2	0.000785194	0.00924093	0.000325771	0.000255689	0.000234522	0.00021901	0.000234907	0	1	5912.18	5795.24	5896.99		2646.26	0.900785	11.5725	11.5512	11.5937	24.8108	11.5266	25.2506	Syntaxin-binding protein 3	0	0	0.720407	2653.07	2.38831	0.412829	0.965367	0.33182	0.989036	1.23141	0.263931	3770.11;1298.04;1178.03;964.029;910.03;11348.3;1155.04;1423.04;238.007;83.0026;4849.13;362.012;	3770.11;1298.04;1178.03;964.029;910.03;11348.3;1155.04;1423.04;238.007;83.0026;4849.13;362.012;	0.902428;0.90189;0.86097;0.943013;0.866665;0.800355;0.939459;0.89045;0.801983;0.73243;0.986264;0.759706;	16327	0.33182	0	0	0	0.990759	1	0.938523	0.936	0.939945	0.935206
Z:\HESI-source-performance\Slice-PASEF\HeLa-phospho\Raw-Data\Unenrich\20221109_HESI-1F-Slice-PASEF-unenrich-HeLa-1000ng_1_1_4999.d	20221109_HESI-1F-Slice-PASEF-unenrich-HeLa-1000ng_1_1_4999	O00186	O00186	STXB3_HUMAN	STXBP3	63486.6	63432.1	59584.6	63486.6	63432.1	59584.6	59584.6	THSQLLIIDR	THSQLLIIDR	THSQLLIIDR2	2	0.000204981	0.0011439	0.000325771	0.000255885	0.000224517	0.00021901	0.000224921	0	1	7818.25	7813.71	7802.76		5072.08	0.936057	11.5919	11.5707	11.6132	24.8108	11.5229	25.457	Syntaxin-binding protein 3	0	0	0.40398	5082.15	2.23839	0.519094	1	0.67213	0.998653	1.46998	0.137656	5299.17;1520.05;1292.04;1227.04;1479.04;2802.09;1210.04;1425.04;300.008;397.012;3960.11;588.019;	5299.17;1520.05;1292.04;1227.04;1479.04;2802.09;1210.04;1425.04;300.008;397.012;3960.11;588.019;	0.933499;0.900771;0.899306;0.985803;0.906451;0.964969;0.69664;0.947923;0.840047;0.67923;0.980745;0.639511;	16357	0.67213	0	0	0	0.998856	1	0.937813	0.936	0.940535	0.934662
Z:\HESI-source-performance\Slice-PASEF\HeLa-phospho\Raw-Data\Unenrich\20221109_HESI-1F-Slice-PASEF-unenrich-HeLa-1000ng_1_1_5000.d	20221109_HESI-1F-Slice-PASEF-unenrich-HeLa-1000ng_1_1_5000	O00186	O00186	STXB3_HUMAN	STXBP3	55948.5	57441.4	58403.6	55948.5	57441.4	58403.6	58403.6	THSQLLIIDR	THSQLLIIDR	THSQLLIIDR2	2	0.000206108	0.00124052	0.000325771	0.000258598	0.000228363	0.00021901	0.000228728	0	1	6441.19	6586.05	6478.49		2941.03	0.910468	11.581	11.5598	11.6022	24.8108	11.5209	25.3425	Syntaxin-binding protein 3	0	0	0.76202	2924.1	2.49456	0.38111	0.987183	0.0819639	0.998535	1.20451	0.272892	4387.13;1697.05;852.027;1202.03;1271.04;2325.07;784.022;1395.04;204.006;260.008;4979.13;228.007;	4387.13;1697.05;852.027;1202.03;1271.04;2325.07;784.022;1395.04;204.006;260.008;4979.13;228.007;	0.916461;0.880019;0.948246;0.861817;0.855182;0.837095;0.912129;0.917527;0.909388;0.76748;0.922261;0.825486;	16342	0.0819639	0	0	0	0.998759	1	0.937955	0.936	0.939828	0.935004
Z:\HESI-source-performance\Slice-PASEF\HeLa-phospho\Raw-Data\Unenrich\20221109_HESI-1F-Slice-PASEF-unenrich-HeLa-1000ng_1_1_4998.d	20221109_HESI-1F-Slice-PASEF-unenrich-HeLa-1000ng_1_1_4998	Q9BQ52	Q9BQ52	RNZ2_HUMAN	ELAC2	114299	110470	111481	114299	110470	111481	111481	THSTTSQAISVGMR	THSTTSQAISVGMR	THSTTSQAISVGMR2	2	0.00497986	0.0795266	0.000325771	0.000255689	0.000234522	0.00021901	0.000234907	0	1	2615.08	2561.53	2606.51		4085.68	0.899173	7.8695	7.84829	7.89071	-4.26967	7.82204	-3.82678	Zinc phosphodiesterase ELAC protein 2	0	0	0.866446	4099.12	1.85412	0.405988	1	2.41041	0.912908	1.24156	0.329401	171.008;1209.04;1209.05;1528.05;730.028;676.02;207.008;1454.05;1073.05;601.021;518.015;173.006;	171.008;1209.04;1209.05;1528.05;730.028;676.02;207.008;1454.05;1073.05;601.021;518.015;173.006;	0.544553;0.923008;0.752331;0.909918;0.862372;0.896286;0.642386;0.926527;0.828251;0.793503;0.932701;0.664111;	11089	2.41041	0	0	0	0.920473	1	1.00114	1.004	1.00428	1.00057
Z:\HESI-source-performance\Slice-PASEF\HeLa-phospho\Raw-Data\Unenrich\20221109_HESI-1F-Slice-PASEF-unenrich-HeLa-1000ng_1_1_4999.d	20221109_HESI-1F-Slice-PASEF-unenrich-HeLa-1000ng_1_1_4999	Q9BQ52	Q9BQ52	RNZ2_HUMAN	ELAC2	112438	112270	109065	112438	112270	109065	109065	THSTTSQAISVGMR	THSTTSQAISVGMR	THSTTSQAISVGMR2	2	0.000204981	0.0010873	0.000325771	0.000255885	0.000224517	0.00021901	0.000224921	0	1	2999.12	2996.31	2992.11		5203.96	0.931973	7.85762	7.83639	7.87883	-4.26967	7.82634	-3.93165	Zinc phosphodiesterase ELAC protein 2	0	0	0.832915	5216.15	2.95398	0.571874	1	2.35985	0.998719	1.71626	0.366181	0;1025.04;757.028;1595.06;991.041;983.037;525.021;2163.09;280.009;786.023;295.013;283.012;	0;1025.04;757.028;1595.06;991.041;983.037;525.021;2163.09;280.009;786.023;295.013;283.012;	0;0.958798;0.871397;0.794141;0.934708;0.901243;0.918548;0.877824;0.572078;0.481864;0.71356;0.654575;	11074	2.35985	0	0	0	0.998913	1	1.0058	1.004	1.00464	1.00553
Z:\HESI-source-performance\Slice-PASEF\HeLa-phospho\Raw-Data\Unenrich\20221109_HESI-1F-Slice-PASEF-unenrich-HeLa-1000ng_1_1_5000.d	20221109_HESI-1F-Slice-PASEF-unenrich-HeLa-1000ng_1_1_5000	Q9BQ52	Q9BQ52	RNZ2_HUMAN	ELAC2	104569	107501	109736	104569	107501	109736	109736	THSTTSQAISVGMR	THSTTSQAISVGMR	THSTTSQAISVGMR2	2	0.000699892	0.00510903	0.000325771	0.000258598	0.000228363	0.00021901	0.000228728	0	1	2604.09	2647.52	2604.28		5080.57	0.907206	7.84635	7.82514	7.86759	-4.26967	7.82121	-4.03179	Zinc phosphodiesterase ELAC protein 2	0	0	0.910634	5080.2	2.04751	0.55025	0.979138	1.31569	0.993994	1.03523	0.25322	0;947.037;1510.06;1368.04;813.028;844.025;997.034;1171.05;881.025;272.009;261.009;415.018;	0;947.037;1510.06;1368.04;813.028;844.025;997.034;1171.05;881.025;272.009;261.009;415.018;	0;0.927149;0.848138;0.901449;0.818542;0.970238;0.783989;0.912071;0.909706;0.708413;0.685332;0.805928;	11059	1.31569	0	0	0	0.994891	1	1.00385	1.004	1.00456	1.00367
Z:\HESI-source-performance\Slice-PASEF\HeLa-phospho\Raw-Data\Unenrich\20221109_HESI-1F-Slice-PASEF-unenrich-HeLa-1000ng_1_1_4999.d	20221109_HESI-1F-Slice-PASEF-unenrich-HeLa-1000ng_1_1_4999	Q9H3P7	Q9H3P7	GCP60_HUMAN	ACBD3	34891.8	34772.7	37438.8	34891.8	34772.7	37438.8	37438.8	THTDSSEKELEPEAAEEALENGPK	THTDSSEKELEPEAAEEALENGPK	THTDSSEKELEPEAAEEALENGPK3	3	0.00230533	0.0222198	0.00446345	0.000255885	0.000224517	0.00021901	0.000224921	0	1	23089.1	23117.2	23084.8		2236.67	0.986885	12.2177	12.1965	12.239	29.7748	12.1648	30.1416	Golgi resident protein GCP60	0	0	0.809493	2237.09	1.63864	0.307489	1	2.43144	0.974464	1.87876	0.370259	17566.9;3732.14;1790.08;16557.8;462.016;516.02;762.036;473.021;3959.15;332.012;3848.14;431.018;	17566.9;3732.14;1790.08;16557.8;462.016;516.02;762.036;473.021;3959.15;332.012;3848.14;431.018;	0.992874;0.956707;0.991039;0.849731;0.817708;0.821888;0.920156;0.896197;0.912423;0.637327;0.900186;0.881485;	17236	2.43144	0	0	0	0.97778	1	1.13323	1.131	1.13453	1.1291
Z:\HESI-source-performance\Slice-PASEF\HeLa-phospho\Raw-Data\Unenrich\20221109_HESI-1F-Slice-PASEF-unenrich-HeLa-1000ng_1_1_4998.d	20221109_HESI-1F-Slice-PASEF-unenrich-HeLa-1000ng_1_1_4998	O95235	O95235	KI20A_HUMAN	KIF20A	48417.4	47141.2	50923.6	48417.4	47141.2	50923.6	50923.6	THTIQGTIK	THTIQGTIK	THTIQGTIK2	2	0.00715783	0.119717	0.0150319	0.000255689	0.000234522	0.00021901	0.000234907	0	1	4011.1	3896.22	3964.63		2171.6	0.955183	4.90945	4.88821	4.93066	-31.8213	4.6336	-29.62	Kinesin-like protein KIF20A	0	0	0.744362	2197.05	2.53655	0.318914	0.320311	1.15549	0.874421	1.64011	0.249715	2685.07;332.008;1005.02;506.015;584.013;742.015;815.019;751.017;937.024;181.004;	2685.07;332.008;1005.02;506.015;584.013;742.015;815.019;751.017;937.024;181.004;	0.989894;0.726208;0.826929;0.793718;0.902923;0.87071;0.953624;0.978215;0.85064;0.637519;	6910	1.15549	0	0	0	0	1	0.848646	0.855	0.858201	0.843054
Z:\HESI-source-performance\Slice-PASEF\HeLa-phospho\Raw-Data\Unenrich\20221109_HESI-1F-Slice-PASEF-unenrich-HeLa-1000ng_1_1_4999.d	20221109_HESI-1F-Slice-PASEF-unenrich-HeLa-1000ng_1_1_4999	O00139	O00139	KIF2A_HUMAN	KIF2A	75179.8	75015	74465.3	75179.8	75015	74465.3	74465.3	THTMGGDFSGK	THTMGGDFSGK	THTMGGDFSGK2	2	0.000230218	0.00150771	0.000350529	0.000255885	0.000224517	0.00021901	0.000224921	0	1	3873.1	3879.03	3873.59		1962.29	0.941669	5.42849	5.40726	5.44969	-25.8861	5.31302	-24.689	Kinesin-like protein KIF2A	0	0	0.703101	1962.04	2.15711	0.278477	1	0.769699	0.998225	1.43671	0.202852	2109.05;1339.04;1174.04;425.01;392.01;409.013;449.012;903.021;1016.03;541.015;186.005;1041.02;	2109.05;1339.04;1174.04;425.01;392.01;409.013;449.012;903.021;1016.03;541.015;186.005;1041.02;	0.95677;0.942414;0.684032;0.864383;0.508559;0.770768;0.829381;0.860284;0.898421;0.942173;0.757102;0.976458;	7643	0.769699	0	0	0	0.998492	1	0.8775	0.886	0.888196	0.872886
Z:\HESI-source-performance\Slice-PASEF\HeLa-phospho\Raw-Data\Unenrich\20221109_HESI-1F-Slice-PASEF-unenrich-HeLa-1000ng_1_1_4998.d	20221109_HESI-1F-Slice-PASEF-unenrich-HeLa-1000ng_1_1_4998	P07954	P07954	FUMH_HUMAN	FH	201791	198106	207313	201791	198106	207313	207313	THTQDAVPLTLGQEFSGYVQQVK	THTQDAVPLTLGQEFSGYVQQVK	THTQDAVPLTLGQEFSGYVQQVK4	4	0.000143554	0.000199988	3.66636e-05	0.000255689	0.000234522	0.00021901	0.000234907	0	1	40828.2	39767.9	40466.1		9782.76	0.992425	18.3839	18.3627	18.4051	78.7537	18.4975	77.6085	Fumarate hydratase, mitochondrial	0	0	0.773622	9870.3	3.38859	0.570278	1	1.34498	0.99976	0.707722	0.325491	5620.18;12653.4;10976.3;15563.4;12611.4;3562.1;4090.12;6843.21;4802.15;7102.26;72.002;2920.1;	5620.18;12653.4;10976.3;15563.4;12611.4;3562.1;4090.12;6843.21;4802.15;7102.26;72.002;2920.1;	0.963573;0.99668;0.969304;0.997895;0.981403;0.94529;0.898444;0.975795;0.982271;0.985356;0.558486;0.843462;	25956	1.34498	0	0	0	0.9998	1	0.936458	0.942	0.944604	0.933232
Z:\HESI-source-performance\Slice-PASEF\HeLa-phospho\Raw-Data\Unenrich\20221109_HESI-1F-Slice-PASEF-unenrich-HeLa-1000ng_1_1_4999.d	20221109_HESI-1F-Slice-PASEF-unenrich-HeLa-1000ng_1_1_4999	P07954	P07954	FUMH_HUMAN	FH	202051	201986	202110	202051	201986	202110	202110	THTQDAVPLTLGQEFSGYVQQVK	THTQDAVPLTLGQEFSGYVQQVK	THTQDAVPLTLGQEFSGYVQQVK4	4	3.66636e-05	0.000419337	3.66636e-05	0.000255885	0.000224517	0.00021901	0.000224921	0	1	36737.1	36869.8	36818.1		10068.4	0.968824	18.3924	18.3712	18.4136	78.7537	18.5046	77.6128	Fumarate hydratase, mitochondrial	0	0	0.684339	10046.3	2.83903	0.632101	1	1.17419	0.999506	1.55709	0.398974	4406.13;11334.3;10440.3;14164.4;11238.3;4152.12;4266.13;5718.17;5595.17;7201.19;9.00035;1568.03;	4406.13;11334.3;10440.3;14164.4;11238.3;4152.12;4266.13;5718.17;5595.17;7201.19;9.00035;1568.03;	0.94018;0.969833;0.968241;0.972838;0.962746;0.920007;0.938765;0.970605;0.966737;0.991889;0.573045;0.461836;	25971	1.17419	0	0	0	0.999581	1	0.93625	0.942	0.944469	0.933386
Z:\HESI-source-performance\Slice-PASEF\HeLa-phospho\Raw-Data\Unenrich\20221109_HESI-1F-Slice-PASEF-unenrich-HeLa-1000ng_1_1_5000.d	20221109_HESI-1F-Slice-PASEF-unenrich-HeLa-1000ng_1_1_5000	P07954	P07954	FUMH_HUMAN	FH	207609	210931	201903	207609	210931	201903	201903	THTQDAVPLTLGQEFSGYVQQVK	THTQDAVPLTLGQEFSGYVQQVK	THTQDAVPLTLGQEFSGYVQQVK4	4	4.28917e-05	4.28917e-05	3.66636e-05	0.000258598	0.000228363	0.00021901	0.000228728	0	1	43157.3	43896.6	43179.7		10097.5	0.992778	18.3821	18.3609	18.4034	78.7537	18.5019	77.6156	Fumarate hydratase, mitochondrial	0	0	0.928738	10092.3	4.08026	0.633952	1	1.87961	0.999949	2.07917	0.476765	7017.19;13699.4;10937.4;16217.5;13240.4;4307.15;3732.11;7373.21;4543.13;6314.19;29.0007;2405.08;	7017.19;13699.4;10937.4;16217.5;13240.4;4307.15;3732.11;7373.21;4543.13;6314.19;29.0007;2405.08;	0.964584;0.997748;0.9852;0.988267;0.993159;0.974135;0.942761;0.996742;0.85331;0.987322;0.474195;0.705638;	25956	1.87961	0	0	0	0.999957	1	0.936354	0.942	0.94472	0.9335
Z:\HESI-source-performance\Slice-PASEF\HeLa-phospho\Raw-Data\Unenrich\20221109_HESI-1F-Slice-PASEF-unenrich-HeLa-1000ng_1_1_4998.d	20221109_HESI-1F-Slice-PASEF-unenrich-HeLa-1000ng_1_1_4998	Q9UQ35	Q9UQ35	SRRM2_HUMAN	SRRM2	128476	125550	124387	128476	125550	124387	124387	THTTALAGR	THTTALAGR	THTTALAGR2	2	0.00179149	0.0266938	0.00139966	0.000255689	0.000234522	0.00021901	0.000234907	0	1	12543.3	12199.4	12413.6		4902.88	0.956943	3.6045	3.58327	3.6257	-44.6695	3.51413	-45.0914	Serine/arginine repetitive matrix protein 2	0	0	0.478229	4954.1	2.77531	0.131824	1	0.833388	0.968972	1.23943	0.139732	8298.19;2790.05;2374.06;1455.03;2747.05;2105.04;1877.04;1012.02;2270.05;	8298.19;2790.05;2374.06;1455.03;2747.05;2105.04;1877.04;1012.02;2270.05;	0.990946;0.950713;0.762435;0.774964;0.886436;0.881408;0.96803;0.662282;0.620615;	5066	0.833388	0	0	0	0.973306	1	0.805	0.806	0.810851	0.802408
Z:\HESI-source-performance\Slice-PASEF\HeLa-phospho\Raw-Data\Unenrich\20221109_HESI-1F-Slice-PASEF-unenrich-HeLa-1000ng_1_1_5000.d	20221109_HESI-1F-Slice-PASEF-unenrich-HeLa-1000ng_1_1_5000	Q9UQ35	Q9UQ35	SRRM2_HUMAN	SRRM2	126179	127610	125836	126179	127610	125836	125836	THTTALAGR	THTTALAGR	THTTALAGR2	2	0.000993854	0.0129266	0.00139966	0.000258598	0.000228363	0.00021901	0.000228728	0	1	13008.3	13375	13156.5		3669.42	0.949942	3.59188	3.57066	3.61308	-44.6695	3.50171	-44.7841	Serine/arginine repetitive matrix protein 2	0	0	0.704787	3628.08	2.88606	0.336174	0.959137	0.84586	0.984942	1.22466	0.210203	8891.19;2717.04;2444.05;1400.03;3139.07;658.017;2167.05;1966.05;3767.07;	8891.19;2717.04;2444.05;1400.03;3139.07;658.017;2167.05;1966.05;3767.07;	0.989585;0.805448;0.899528;0.978602;0.845945;0.561867;0.470526;0.866418;0.896416;	5051	0.84586	0	0	0	0.987073	1	0.807083	0.806	0.811256	0.804122
Z:\HESI-source-performance\Slice-PASEF\HeLa-phospho\Raw-Data\Unenrich\20221109_HESI-1F-Slice-PASEF-unenrich-HeLa-1000ng_1_1_5000.d	20221109_HESI-1F-Slice-PASEF-unenrich-HeLa-1000ng_1_1_5000	P05166	P05166	PCCB_HUMAN	PCCB	23963.7	24216.1	23449.4	23963.7	24216.1	23449.4	23449.4	THTTMSGVAHR	THTTMSGVAHR	THTTMSGVAHR2	2	0.00781579	0.104157	0.0164297	0.000258598	0.000228363	0.00021901	0.000228728	0	1	2799.09	2855.04	2808.41		1278.29	0.828571	3.34789	3.32668	3.36911	-62.2631	3.0171	-49.05	Propionyl-CoA carboxylase beta chain, mitochondrial	0	0	0.968052	1274.04	2.03038	0.463768	0.296128	0	0.890327	0.552309	0.439157	1168.03;397.012;1234.04;	1168.03;397.012;1234.04;	0.972315;0.842495;0.688037;	4702	0	0	0	0	0	1	0.922604	0.928	0.929306	0.921406
Z:\HESI-source-performance\Slice-PASEF\HeLa-phospho\Raw-Data\Unenrich\20221109_HESI-1F-Slice-PASEF-unenrich-HeLa-1000ng_1_1_4999.d	20221109_HESI-1F-Slice-PASEF-unenrich-HeLa-1000ng_1_1_4999	P30876	P30876	RPB2_HUMAN	POLR2B	115796	115391	107633	115796	115391	107633	107633	THTYEC(UniMod:4)R	THTYECR	THTYEC(UniMod:4)R2	2	0.00902778	0.109471	0.0189451	0.000255885	0.000224517	0.00021901	0.000224921	0	1	8125.18	8125.21	8113.81		2300.82	0.96269	3.06244	3.04122	3.08365	-55.6314	3.05707	-54.1816	DNA-directed RNA polymerase II subunit RPB2	0	0	0.883713	2304.04	2.35264	0.128319	0.496799	0	0.885658	1.3785	0.236756	4894.1;2852.07;2468.06;2199.05;2763.06;1032.02;2252.05;	4894.1;2852.07;2468.06;2199.05;2763.06;1032.02;2252.05;	0.97189;0.919259;0.900483;0.953278;0.886296;0.939119;0.962494;	4300	0	0	0	0	0	1	0.822727	0.807	0.812387	0.817973
Z:\HESI-source-performance\Slice-PASEF\HeLa-phospho\Raw-Data\Unenrich\20221109_HESI-1F-Slice-PASEF-unenrich-HeLa-1000ng_1_1_4998.d	20221109_HESI-1F-Slice-PASEF-unenrich-HeLa-1000ng_1_1_4998	Q9Y2S7	Q9Y2S7	PDIP2_HUMAN	POLDIP2	683921	672545	344802	683921	672545	344802	344802	THTYYQVLIDAR	THTYYQVLIDAR	THTYYQVLIDAR2	2	0.000144697	0.000303648	3.66636e-05	0.000255689	0.000234522	0.00021901	0.000234907	0	1	3831.14	3788.47	3854.99		3780.51	0.938576	13.4291	13.4079	13.4503	35.6982	12.92	39.5016	Polymerase delta-interacting protein 2	0	0	0.815038	3757.12	2.84574	0.757399	0.922128	0.967435	0.999636	1.89314	0.341096	1375.04;1058.04;1070.04;1398.06;1422.05;799.027;1429.05;634.027;102.003;614.026;1075.05;1941.08;	1375.04;1058.04;1070.04;1398.06;1422.05;799.027;1429.05;634.027;102.003;614.026;1075.05;1941.08;	0.961866;0.982179;0.810689;0.882672;0.89794;0.971178;0.870765;0.775464;0.354862;0.822932;0.908226;0.633423;	18949	0.967435	0	0	0	0.999696	1	1.06125	1.064	1.06511	1.05947
Z:\HESI-source-performance\Slice-PASEF\HeLa-phospho\Raw-Data\Unenrich\20221109_HESI-1F-Slice-PASEF-unenrich-HeLa-1000ng_1_1_4999.d	20221109_HESI-1F-Slice-PASEF-unenrich-HeLa-1000ng_1_1_4999	Q9Y2S7	Q9Y2S7	PDIP2_HUMAN	POLDIP2	85707.5	85811.9	344346	85707.5	85811.9	344346	344346	THTYYQVLIDAR	THTYYQVLIDAR	THTYYQVLIDAR2	2	3.66636e-05	0.00029986	3.66636e-05	0.000255885	0.000224517	0.00021901	0.000224921	0	1	4153.16	4153.06	4147.24		4822.28	0.94456	13.3849	13.3637	13.4061	35.6982	12.9252	39.1511	Polymerase delta-interacting protein 2	0	0	0.894132	4829.17	2.52721	0.63793	1	1.28684	0.999646	1.12459	0.326077	1239.05;1432.06;1298.05;1482.05;1267.05;542.017;1755.07;334.014;243.009;657.027;985.036;1608.05;	1239.05;1432.06;1298.05;1482.05;1267.05;542.017;1755.07;334.014;243.009;657.027;985.036;1608.05;	0.9396;0.976798;0.854564;0.917554;0.810498;0.788769;0.980702;0.834094;0.645414;0.954706;0.865915;0.880108;	18889	1.28684	0	0	0	0.9997	1	1.06104	1.064	1.06497	1.05947
Z:\HESI-source-performance\Slice-PASEF\HeLa-phospho\Raw-Data\Unenrich\20221109_HESI-1F-Slice-PASEF-unenrich-HeLa-1000ng_1_1_5000.d	20221109_HESI-1F-Slice-PASEF-unenrich-HeLa-1000ng_1_1_5000	Q9Y2S7	Q9Y2S7	PDIP2_HUMAN	POLDIP2	625308	635232	336458	625308	635232	336458	336458	THTYYQVLIDAR	THTYYQVLIDAR	THTYYQVLIDAR2	2	4.43046e-05	4.51598e-05	3.66636e-05	0.000258598	0.000228363	0.00021901	0.000228728	0	1	5128.21	5196.17	5111.3		4328.85	0.936687	13.406	13.3847	13.4272	35.6982	12.925	39.3018	Polymerase delta-interacting protein 2	0	0	0.754826	4343.16	3.29476	0.64309	1	2.04039	0.999947	1.18392	0.306536	1793.07;1435.05;1271.05;1900.08;1668.06;904.029;1916.08;460.017;288.01;778.024;980.044;1942.07;	1793.07;1435.05;1271.05;1900.08;1668.06;904.029;1916.08;460.017;288.01;778.024;980.044;1942.07;	0.89893;0.975588;0.955003;0.942938;0.878466;0.800117;0.943452;0.6066;0.694916;0.926318;0.886664;0.816362;	18919	2.04039	0	0	0	0.999955	1	1.06352	1.064	1.0648	1.06219
Z:\HESI-source-performance\Slice-PASEF\HeLa-phospho\Raw-Data\Unenrich\20221109_HESI-1F-Slice-PASEF-unenrich-HeLa-1000ng_1_1_4998.d	20221109_HESI-1F-Slice-PASEF-unenrich-HeLa-1000ng_1_1_4998	P07814	P07814	SYEP_HUMAN	EPRS1	295848	291000	292976	295848	291000	292976	292976	THVADFAPEVAWVTR	THVADFAPEVAWVTR	THVADFAPEVAWVTR2	2	6.2606e-06	6.2606e-06	5.94711e-06	0.000255689	0.000234522	0.00021901	0.000234907	0	1	21165	20667.4	21030.3		20283	0.990529	16.6969	16.6757	16.7181	63.2426	16.5444	64.3734	Bifunctional glutamate/proline--tRNA ligase	0	0	0.970592	20412.9	4.88321	0.493318	1	3.37155	0.999992	1.31758	0.709664	10628.5;2189.09;9607.47;5988.29;5569.23;3718.15;2964.13;406.015;5415.23;8884.37;2073.09;1202.05;	10628.5;2189.09;9607.47;5988.29;5569.23;3718.15;2964.13;406.015;5415.23;8884.37;2073.09;1202.05;	0.989589;0.969569;0.992742;0.998829;0.977789;0.974658;0.956865;0.769244;0.972262;0.935615;0.98924;0.934656;	23566	3.37155	0	0	0	0.999994	1	1.10198	1.099	1.1019	1.09993
Z:\HESI-source-performance\Slice-PASEF\HeLa-phospho\Raw-Data\Unenrich\20221109_HESI-1F-Slice-PASEF-unenrich-HeLa-1000ng_1_1_4999.d	20221109_HESI-1F-Slice-PASEF-unenrich-HeLa-1000ng_1_1_4999	P07814	P07814	SYEP_HUMAN	EPRS1	288145	287907	289053	288145	287907	289053	289053	THVADFAPEVAWVTR	THVADFAPEVAWVTR	THVADFAPEVAWVTR2	2	2.37545e-05	2.37545e-05	5.94711e-06	0.000255885	0.000224517	0.00021901	0.000224921	0	1	18188.8	18185.6	18160.1		20291.9	0.986101	16.6949	16.6736	16.7161	63.2426	16.5487	64.3533	Bifunctional glutamate/proline--tRNA ligase	0	0	0.962741	20323.9	4.00491	0.581054	1	2.85417	0.999972	1.58716	0.579209	11026.5;2643.12;8332.35;5414.23;4442.18;3165.15;3089.13;444.019;4181.19;11792.5;1625.06;1123.04;	11026.5;2643.12;8332.35;5414.23;4442.18;3165.15;3089.13;444.019;4181.19;11792.5;1625.06;1123.04;	0.992889;0.762311;0.997386;0.968146;0.986818;0.980981;0.946931;0.90385;0.9432;0.989294;0.935674;0.905808;	23566	2.85417	0	0	0	0.999976	1	1.09854	1.099	1.10139	1.09639
Z:\HESI-source-performance\Slice-PASEF\HeLa-phospho\Raw-Data\Unenrich\20221109_HESI-1F-Slice-PASEF-unenrich-HeLa-1000ng_1_1_5000.d	20221109_HESI-1F-Slice-PASEF-unenrich-HeLa-1000ng_1_1_5000	P07814	P07814	SYEP_HUMAN	EPRS1	290064	293120	289957	290064	293120	289957	289957	THVADFAPEVAWVTR	THVADFAPEVAWVTR	THVADFAPEVAWVTR2	2	5.94711e-06	5.94711e-06	5.94711e-06	0.000258598	0.000228363	0.00021901	0.000228728	0	1	17673.8	17818.2	17527.2		18864.2	0.976125	16.7055	16.6843	16.7267	63.2426	16.5426	64.4541	Bifunctional glutamate/proline--tRNA ligase	0	0	0.98904	19021.9	4.70185	0.571168	1	2.8231	0.999993	1.74505	0.37259	8132.35;3704.13;7681.35;5108.22;4884.2;3342.12;2942.12;442.018;4111.17;9804.4;1814.07;1423.06;	8132.35;3704.13;7681.35;5108.22;4884.2;3342.12;2942.12;442.018;4111.17;9804.4;1814.07;1423.06;	0.965277;0.874419;0.960424;0.991339;0.984906;0.992167;0.950605;0.965422;0.982749;0.995109;0.9468;0.966675;	23581	2.8231	0	0	0	0.999994	1	1.10198	1.099	1.1013	1.10001
Z:\HESI-source-performance\Slice-PASEF\HeLa-phospho\Raw-Data\Unenrich\20221109_HESI-1F-Slice-PASEF-unenrich-HeLa-1000ng_1_1_4998.d	20221109_HESI-1F-Slice-PASEF-unenrich-HeLa-1000ng_1_1_4998	P11172	P11172	UMPS_HUMAN	UMPS	227019	222772	221289	227019	222772	221289	221289	THVDILNDFTLDVMK	THVDILNDFTLDVMK	THVDILNDFTLDVMK3	3	5.77868e-05	5.18267e-05	3.66636e-05	0.000255689	0.000234522	0.00021901	0.000234907	0	1	53406.5	52589.2	53512.5		13441	0.979983	19.4769	19.4557	19.4982	89.3968	19.5301	88.6515	Uridine 5'-monophosphate synthase	0	0	0.980641	13414.3	4.76049	0.567362	1	1.34669	0.999938	2.09236	0.347369	18723.5;6171.17;10721.3;23961.6;39870.1;8219.19;9479.27;4385.13;1677.04;2345.06;5786.17;2169.07;	18723.5;6171.17;10721.3;23961.6;39870.1;8219.19;9479.27;4385.13;1677.04;2345.06;5786.17;2169.07;	0.976655;0.980928;0.995306;0.975727;0.982985;0.994951;0.96633;0.944476;0.945103;0.979628;0.946657;0.981672;	27502	1.34669	0	0	0	0.999942	1	0.895	0.881	0.885051	0.893718
Z:\HESI-source-performance\Slice-PASEF\HeLa-phospho\Raw-Data\Unenrich\20221109_HESI-1F-Slice-PASEF-unenrich-HeLa-1000ng_1_1_4999.d	20221109_HESI-1F-Slice-PASEF-unenrich-HeLa-1000ng_1_1_4999	P11172	P11172	UMPS_HUMAN	UMPS	215627	215305	217010	215627	215305	217010	217010	THVDILNDFTLDVMK	THVDILNDFTLDVMK	THVDILNDFTLDVMK3	3	3.66636e-05	5.26661e-05	3.66636e-05	0.000255885	0.000224517	0.00021901	0.000224921	0	1	52312.5	52475.1	52401.6		14005.1	0.986957	19.4745	19.4533	19.4957	89.3968	19.5339	88.6245	Uridine 5'-monophosphate synthase	0	0	0.965065	13981.3	4.84813	0.460582	1	1.35158	0.999938	1.58844	0.0958777	19872.5;6729.17;9597.27;22842.7;30855.9;8624.25;9896.32;4392.13;1602.04;1517.05;6147.19;2412.06;	19872.5;6729.17;9597.27;22842.7;30855.9;8624.25;9896.32;4392.13;1602.04;1517.05;6147.19;2412.06;	0.992268;0.993916;0.985788;0.982827;0.919849;0.947709;0.961431;0.96055;0.97744;0.841374;0.984517;0.952766;	27502	1.35158	0	0	0	0.999947	1	0.894063	0.881	0.885002	0.892581
Z:\HESI-source-performance\Slice-PASEF\HeLa-phospho\Raw-Data\Unenrich\20221109_HESI-1F-Slice-PASEF-unenrich-HeLa-1000ng_1_1_5000.d	20221109_HESI-1F-Slice-PASEF-unenrich-HeLa-1000ng_1_1_5000	P11172	P11172	UMPS_HUMAN	UMPS	222060	224827	224513	222060	224827	224513	224513	THVDILNDFTLDVMK	THVDILNDFTLDVMK	THVDILNDFTLDVMK3	3	4.43046e-05	5.90213e-05	3.66636e-05	0.000258598	0.000228363	0.00021901	0.000228728	0	1	49562.4	50457.1	49633		12654.3	0.995367	19.4749	19.4537	19.4961	89.3968	19.5352	88.7293	Uridine 5'-monophosphate synthase	0	0	0.916574	12636.3	4.74974	0.41395	1	1.16042	0.99993	1.16598	0.33452	19856.6;6421.17;9267.27;20438.5;35781.1;7100.19;9242.23;3056.09;2492.07;1298.04;6277.15;2373.06;	19856.6;6421.17;9267.27;20438.5;35781.1;7100.19;9242.23;3056.09;2492.07;1298.04;6277.15;2373.06;	0.995099;0.967916;0.993664;0.9964;0.950955;0.993522;0.993139;0.950307;0.970553;0.927203;0.947985;0.953247;	27502	1.16042	0	0	0	0.999941	1	0.895104	0.881	0.884651	0.893657
Z:\HESI-source-performance\Slice-PASEF\HeLa-phospho\Raw-Data\Unenrich\20221109_HESI-1F-Slice-PASEF-unenrich-HeLa-1000ng_1_1_4998.d	20221109_HESI-1F-Slice-PASEF-unenrich-HeLa-1000ng_1_1_4998	P49736	P49736	MCM2_HUMAN	MCM2	502470	485414	496171	502470	485414	496171	496171	THVDSHGHNVFK	THVDSHGHNVFK	THVDSHGHNVFK2	2	0.000270471	0.00219957	0.000406504	0.000255689	0.000234522	0.00021901	0.000234907	0	1	1448.05	1413.86	1438.68		4036.87	0.880621	3.86969	3.84849	3.89094	-39.3114	3.90328	-40.3331	DNA replication licensing factor MCM2	0	0	0.949087	4063.14	2.0736	0.625298	0.99227	1.67851	0.997368	0.929362	0.338637	125.003;271.009;201.006;748.023;416.012;284.011;439.013;86.0029;516.017;759.023;0;477.017;	125.003;271.009;201.006;748.023;416.012;284.011;439.013;86.0029;516.017;759.023;0;477.017;	0.55888;0.865373;0.778958;0.841515;0.969635;0.853234;0.786043;0.443075;0.9608;0.918412;0;0.879536;	5435	1.67851	0	0	0	0.9978	1	0.977708	0.967	0.970298	0.976882
Z:\HESI-source-performance\Slice-PASEF\HeLa-phospho\Raw-Data\Unenrich\20221109_HESI-1F-Slice-PASEF-unenrich-HeLa-1000ng_1_1_5000.d	20221109_HESI-1F-Slice-PASEF-unenrich-HeLa-1000ng_1_1_5000	P49736	P49736	MCM2_HUMAN	MCM2	486068	499006	490136	486068	499006	490136	490136	THVDSHGHNVFK	THVDSHGHNVFK	THVDSHGHNVFK2	2	0.000315826	0.00257402	0.000406504	0.000258598	0.000228363	0.00021901	0.000228728	0	1	1376.05	1413.49	1390.4		3990.34	0.82867	3.84657	3.82533	3.86785	-39.3114	3.90229	-40.3308	DNA replication licensing factor MCM2	0	0	0.855583	3949.13	2.16357	0.289784	1	2.38708	0.996965	1.03878	0.442993	608.02;213.007;173.006;292.009;520.019;564.017;278.009;0;495.019;278.009;83.0028;188.007;	608.02;213.007;173.006;292.009;520.019;564.017;278.009;0;495.019;278.009;83.0028;188.007;	0.944093;0.687338;0.611781;0.798375;0.902859;0.775954;0.72916;0;0.718216;0.502436;0.511951;0.606342;	5405	2.38708	0	0	0	0.997426	1	0.9725	0.967	0.970688	0.970457
Z:\HESI-source-performance\Slice-PASEF\HeLa-phospho\Raw-Data\Unenrich\20221109_HESI-1F-Slice-PASEF-unenrich-HeLa-1000ng_1_1_4998.d	20221109_HESI-1F-Slice-PASEF-unenrich-HeLa-1000ng_1_1_4998	P49736	P49736	MCM2_HUMAN	MCM2	502470	485414	496171	502470	485414	496171	496171	THVDSHGHNVFK	THVDSHGHNVFK	THVDSHGHNVFK3	3	0.00248121	0.0389819	3.66636e-05	0.000255689	0.000234522	0.00021901	0.000234907	0	1	10297.2	10054.2	10230.7		5634.48	0.973551	3.83787	3.81666	3.85909	-39.3114	3.90328	-40.904	DNA replication licensing factor MCM2	0	0	0.64506	5671.09	1.51936	0.421473	1	2.03261	0.955326	1.14125	0.41674	2646.05;4596.09;1468.02;3448.06;6577.11;3055.05;23.0004;733.013;2428.05;1418.02;1201.02;1211.02;	2646.05;4596.09;1468.02;3448.06;6577.11;3055.05;23.0004;733.013;2428.05;1418.02;1201.02;1211.02;	0.94502;0.983477;0.850683;0.898376;0.892877;0.983329;0.569079;0.746768;0.893481;0.950994;0.700057;0.907669;	5396	2.03261	0	0	0	0.961018	1	0.757396	0.748	0.757675	0.754258
Z:\HESI-source-performance\Slice-PASEF\HeLa-phospho\Raw-Data\Unenrich\20221109_HESI-1F-Slice-PASEF-unenrich-HeLa-1000ng_1_1_4999.d	20221109_HESI-1F-Slice-PASEF-unenrich-HeLa-1000ng_1_1_4999	P49736	P49736	MCM2_HUMAN	MCM2	497733	499531	497629	497733	499531	497629	497629	THVDSHGHNVFK	THVDSHGHNVFK	THVDSHGHNVFK3	3	3.66636e-05	0.000145328	3.66636e-05	0.000255885	0.000224517	0.00021901	0.000224921	0	1	12210.2	12254.9	12237.7		8085.28	0.96883	3.84754	3.82632	3.86875	-39.3114	3.90155	-40.3277	DNA replication licensing factor MCM2	0	0	0.918537	8067.12	3.18405	0.37766	1	1.97617	0.999829	1.89231	0.413036	3306.06;4003.08;1838.04;2484.05;6568.12;4901.09;11.0002;1425.03;2504.05;1679.03;1052.02;1296.02;	3306.06;4003.08;1838.04;2484.05;6568.12;4901.09;11.0002;1425.03;2504.05;1679.03;1052.02;1296.02;	0.993689;0.961745;0.773909;0.805901;0.961364;0.957847;0.39095;0.741584;0.911729;0.902515;0.778552;0.834469;	5411	1.97617	0	0	0	0.999855	1	0.753229	0.748	0.757072	0.749786
Z:\HESI-source-performance\Slice-PASEF\HeLa-phospho\Raw-Data\Unenrich\20221109_HESI-1F-Slice-PASEF-unenrich-HeLa-1000ng_1_1_5000.d	20221109_HESI-1F-Slice-PASEF-unenrich-HeLa-1000ng_1_1_5000	P49736	P49736	MCM2_HUMAN	MCM2	486068	499006	490136	486068	499006	490136	490136	THVDSHGHNVFK	THVDSHGHNVFK	THVDSHGHNVFK3	3	0.00156809	0.0243902	3.66636e-05	0.000258598	0.000228363	0.00021901	0.000228728	0	1	9972.2	10243.6	10076.3		6030.38	0.968764	3.84657	3.82533	3.86785	-39.3114	3.90229	-40.3308	DNA replication licensing factor MCM2	0	0	0.733138	5968.1	2.01793	0.61168	0.995626	1.17216	0.971964	1.59514	0.403666	3007.04;3671.08;2328.05;1792.03;7328.14;3294.08;70.0015;444.008;1215.02;1081.02;2128.04;1004.02;	3007.04;3671.08;2328.05;1792.03;7328.14;3294.08;70.0015;444.008;1215.02;1081.02;2128.04;1004.02;	0.981736;0.959499;0.843551;0.824461;0.811673;0.967247;0.544006;0.384096;0.886241;0.885728;0.925176;0.71236;	5411	1.17216	0	0	0	0.97561	1	0.75375	0.748	0.757746	0.750567
Z:\HESI-source-performance\Slice-PASEF\HeLa-phospho\Raw-Data\Unenrich\20221109_HESI-1F-Slice-PASEF-unenrich-HeLa-1000ng_1_1_4998.d	20221109_HESI-1F-Slice-PASEF-unenrich-HeLa-1000ng_1_1_4998	Q8IWT6	Q8IWT6	LRC8A_HUMAN	LRRC8A	40199.2	39186.6	41922.7	40199.2	39186.6	41922.7	41922.7	THVEEGDIVYR	THVEEGDIVYR	THVEEGDIVYR2	2	0.000402951	0.00431532	0.00047359	0.000255689	0.000234522	0.00021901	0.000234907	0	1	6910.21	6776.15	6895.13		5761.57	0.95545	8.10289	8.08168	8.12409	-2.71091	8.01803	-1.96059	Volume-regulated anion channel subunit LRRC8A	0	0	0.881674	5774.18	3.03657	0.716093	1	1.85271	0.99485	1.02739	0.423101	3356.1;1608.05;890.027;1777.06;1777.06;2087.07;834.028;184.006;916.029;1007.03;1725.06;150.006;	3356.1;1608.05;890.027;1777.06;1777.06;2087.07;834.028;184.006;916.029;1007.03;1725.06;150.006;	0.965107;0.872181;0.942111;0.946331;0.946331;0.860012;0.867502;0.59279;0.9382;0.846434;0.921774;0.595009;	11421	1.85271	0	0	0	0.995685	1	0.953646	0.962	0.964509	0.953002
Z:\HESI-source-performance\Slice-PASEF\HeLa-phospho\Raw-Data\Unenrich\20221109_HESI-1F-Slice-PASEF-unenrich-HeLa-1000ng_1_1_4999.d	20221109_HESI-1F-Slice-PASEF-unenrich-HeLa-1000ng_1_1_4999	Q8IWT6	Q8IWT6	LRC8A_HUMAN	LRRC8A	41752.3	41759	41703.7	41752.3	41759	41703.7	41703.7	THVEEGDIVYR	THVEEGDIVYR	THVEEGDIVYR2	2	0.000306213	0.00282482	0.00047359	0.000255885	0.000224517	0.00021901	0.000224921	0	1	6678.21	6697.83	6688.44		5139.02	0.92348	8.10164	8.08043	8.12285	-2.71091	8.01935	-2.00946	Volume-regulated anion channel subunit LRRC8A	0	0	0.877748	5131.16	2.6437	0.561361	1	1.82906	0.99668	1.12071	0.468989	3186.1;1377.04;450.017;1746.06;1746.06;1381.03;657.017;488.014;918.031;627.023;1274.03;0;	3186.1;1377.04;450.017;1746.06;1746.06;1381.03;657.017;488.014;918.031;627.023;1274.03;0;	0.997961;0.688369;0.92762;0.855526;0.855526;0.881169;0.708041;0.797746;0.848169;0.915188;0.834514;0;	11421	1.82906	0	0	0	0.997175	1	0.956979	0.962	0.964521	0.956853
Z:\HESI-source-performance\Slice-PASEF\HeLa-phospho\Raw-Data\Unenrich\20221109_HESI-1F-Slice-PASEF-unenrich-HeLa-1000ng_1_1_5000.d	20221109_HESI-1F-Slice-PASEF-unenrich-HeLa-1000ng_1_1_5000	Q8IWT6	Q8IWT6	LRC8A_HUMAN	LRRC8A	40962.1	41986.9	39194.8	40962.1	41986.9	39194.8	39194.8	THVEEGDIVYR	THVEEGDIVYR	THVEEGDIVYR2	2	0.000483661	0.00382349	0.00047359	0.000258598	0.000228363	0.00021901	0.000228728	0	1	5215.17	5316.53	5229.7		6953.54	0.964207	8.11162	8.09041	8.13281	-2.71091	8.01539	-1.89958	Volume-regulated anion channel subunit LRRC8A	0	0	0.942988	6934.22	2.32966	0.52231	1	2.08537	0.995498	1.28442	0.369295	2011.07;1349.05;367.011;1602.05;1602.05;640.022;636.018;385.013;750.022;875.033;1556.05;0;	2011.07;1349.05;367.011;1602.05;1602.05;640.022;636.018;385.013;750.022;875.033;1556.05;0;	0.967722;0.781271;0.708636;0.962001;0.962001;0.765916;0.855335;0.807671;0.945304;0.92566;0.875548;0;	11436	2.08537	0	0	0	0.996176	1	0.954687	0.962	0.965477	0.954181
Z:\HESI-source-performance\Slice-PASEF\HeLa-phospho\Raw-Data\Unenrich\20221109_HESI-1F-Slice-PASEF-unenrich-HeLa-1000ng_1_1_4998.d	20221109_HESI-1F-Slice-PASEF-unenrich-HeLa-1000ng_1_1_4998	Q13573	Q13573	SNW1_HUMAN	SNW1	41612.2	40983.2	42055.7	41612.2	40983.2	42055.7	42055.7	THVEKEDGEAR	THVEKEDGEAR	THVEKEDGEAR2	2	0.007922	0.128329	0.00138415	0.000255689	0.000234522	0.00021901	0.000234907	0	1	2330.07	2266.6	2306.4		1127.46	0.948061	2.98929	2.96803	3.01048	-59.4999	2.98966	-56.1298	SNW domain-containing protein 1	0	0	0.949122	1139.04	1.90055	0.809607	0.98621	0.954713	0.866593	1.36052	0.424545	503.015;310.009;347.013;894.026;465.012;971.031;989.023;234.006;827.026;	503.015;310.009;347.013;894.026;465.012;971.031;989.023;234.006;827.026;	0.884438;0.789736;0.847902;0.949093;0.943903;0.949102;0.780432;0.492279;0.793709;	4191	0.954713	0	0	0	0	1	0.925682	0.912	0.915126	0.924565
Z:\HESI-source-performance\Slice-PASEF\HeLa-phospho\Raw-Data\Unenrich\20221109_HESI-1F-Slice-PASEF-unenrich-HeLa-1000ng_1_1_5000.d	20221109_HESI-1F-Slice-PASEF-unenrich-HeLa-1000ng_1_1_5000	Q13573	Q13573	SNW1_HUMAN	SNW1	41472.1	41970.4	41638.2	41472.1	41970.4	41638.2	41638.2	THVEKEDGEAR	THVEKEDGEAR	THVEKEDGEAR2	2	0.00097371	0.0127193	0.00138415	0.000258598	0.000228363	0.00021901	0.000228728	0	1	1999.05	2021.1	1988.09		471.412	0.901543	2.98714	2.96592	3.0084	-59.4999	3.02646	-55.3576	SNW domain-containing protein 1	0	0	0.795423	474.01	2.98678	0.862215	0.88652	1.74677	0.98518	1.00859	0.423402	334.012;304.01;511.018;1148.03;271.006;580.016;601.018;122.004;527.017;	334.012;304.01;511.018;1148.03;271.006;580.016;601.018;122.004;527.017;	0.856024;0.908624;0.798742;0.911829;0.870688;0.8956;0.917165;0.642139;0.647821;	4191	1.74677	0	0	0	0.987281	1	0.924432	0.912	0.915222	0.923286
Z:\HESI-source-performance\Slice-PASEF\HeLa-phospho\Raw-Data\Unenrich\20221109_HESI-1F-Slice-PASEF-unenrich-HeLa-1000ng_1_1_4998.d	20221109_HESI-1F-Slice-PASEF-unenrich-HeLa-1000ng_1_1_4998	O00203	O00203	AP3B1_HUMAN	AP3B1	50003	49100.7	51180.8	50003	49100.7	51180.8	51180.8	THVLLHR	THVLLHR	THVLLHR2	2	0.00377547	0.0613991	0.000690975	0.000255689	0.000234522	0.00021901	0.000234907	0	1	10770.2	10457.4	10641		2115.35	0.977483	4.40018	4.37896	4.4214	-34.7656	4.32018	-33.2479	AP-3 complex subunit beta-1	0	0	0.936884	2141.04	2.80323	0.331434	0.428764	0.0245786	0.931398	1.18834	0.276477	5338.11;3080.06;560.013;796.017;3129.07;2352.04;	5338.11;3080.06;560.013;796.017;3129.07;2352.04;	0.987585;0.993726;0.778274;0.858366;0.822725;0.933284;	6191	0.0245786	0	0	0	0.938601	1	0.787708	0.784	0.789112	0.78342
Z:\HESI-source-performance\Slice-PASEF\HeLa-phospho\Raw-Data\Unenrich\20221109_HESI-1F-Slice-PASEF-unenrich-HeLa-1000ng_1_1_4999.d	20221109_HESI-1F-Slice-PASEF-unenrich-HeLa-1000ng_1_1_4999	O00203	O00203	AP3B1_HUMAN	AP3B1	53102.2	53061.2	50810.9	53102.2	53061.2	50810.9	50810.9	THVLLHR	THVLLHR	THVLLHR2	2	0.00378927	0.0440257	0.000690975	0.000255885	0.000224517	0.00021901	0.000224921	0	1	9597.2	9620.33	9606.84		1572.61	0.984125	4.40984	4.38861	4.43106	-34.7656	4.32766	-33.3376	AP-3 complex subunit beta-1	0	0	0.834816	1571.03	3.08137	0.554257	0.432509	0.26472	0.950641	1.15645	0.291149	5147.11;2804.06;1145.02;2114.04;2607.05;1646.03;	5147.11;2804.06;1145.02;2114.04;2607.05;1646.03;	0.988886;0.971586;0.828678;0.934611;0.894424;0.990601;	6206	0.26472	0	0	0	0.955974	1	0.78875	0.784	0.789365	0.784352
Z:\HESI-source-performance\Slice-PASEF\HeLa-phospho\Raw-Data\Unenrich\20221109_HESI-1F-Slice-PASEF-unenrich-HeLa-1000ng_1_1_5000.d	20221109_HESI-1F-Slice-PASEF-unenrich-HeLa-1000ng_1_1_5000	O00203	O00203	AP3B1_HUMAN	AP3B1	51167.1	51922.1	52017.5	51167.1	51922.1	52017.5	52017.5	THVLLHR	THVLLHR	THVLLHR2	2	0.000427468	0.00345139	0.000690975	0.000258598	0.000228363	0.00021901	0.000228728	0	1	10306.2	10429.5	10259.2		2882.85	0.969792	4.40888	4.38768	4.43011	-34.7656	4.32779	-33.3711	AP-3 complex subunit beta-1	0	0	0.859375	2896.06	2.86892	0.109535	0.984983	0	0.995935	1.78203	0.420813	4628.1;3930.08;1458.03;1745.04;2506.04;1748.03;	4628.1;3930.08;1458.03;1745.04;2506.04;1748.03;	0.979817;0.989791;0.837515;0.701803;0.775352;0.898283;	6206	0	0	0	0	0.996549	1	0.786354	0.784	0.78916	0.782301
Z:\HESI-source-performance\Slice-PASEF\HeLa-phospho\Raw-Data\Unenrich\20221109_HESI-1F-Slice-PASEF-unenrich-HeLa-1000ng_1_1_4999.d	20221109_HESI-1F-Slice-PASEF-unenrich-HeLa-1000ng_1_1_4999	Q96AC1	Q96AC1	FERM2_HUMAN	FERMT2	186303	185693	189700	186303	185693	189700	189700	THWTLDKYGIQADAK	THWTLDKYGIQADAK	THWTLDKYGIQADAK3	3	0.00935854	0.112314	0.0195953	0.000255885	0.000224517	0.00021901	0.000224921	0	1	22807.6	22685.8	22654		8397.31	0.994629	11.4222	11.401	11.4435	25.7298	11.6358	24.0568	Fermitin family homolog 2	0	0	0.588262	8454.22	3.30187	0.389005	0.0881563	2.14023	0.883035	1.5633	0.351257	1523.04;6867.18;6892.16;19742.6;9048.21;2658.07;5954.13;2229.05;3532.09;3287.07;3265.11;6376.14;	1523.04;6867.18;6892.16;19742.6;9048.21;2658.07;5954.13;2229.05;3532.09;3287.07;3265.11;6376.14;	0.923775;0.994772;0.994877;0.985509;0.994333;0.759843;0.962868;0.905255;0.986443;0.79593;0.947744;0.915252;	16118	2.14023	0	0	0	0	1	0.86625	0.857	0.859769	0.864729
Z:\HESI-source-performance\Slice-PASEF\HeLa-phospho\Raw-Data\Unenrich\20221109_HESI-1F-Slice-PASEF-unenrich-HeLa-1000ng_1_1_4998.d	20221109_HESI-1F-Slice-PASEF-unenrich-HeLa-1000ng_1_1_4998	P31943;P55795	P31943;P55795	HNRH1_HUMAN;HNRH2_HUMAN	HNRNPH1;HNRNPH2	493300	486683	483326	493300	486683	483326		THYDPPR	THYDPPR	THYDPPR2	2	0.000174228	0.00181773	4.43046e-05	0.000255689	0.000234522	0.00021901	0.000234907	0	0	97312.2	94621.6	96282.9		24808.3	0.994046	3.95461	3.9334	3.97582	-39.4501	3.89183	-38.8224	Heterogeneous nuclear ribonucleoprotein H	0	0	0.965602	25073.5	3.49965	0.195124	1	0.294023	0.997824	1.36289	0.263111	54002.3;33277.6;10032.3;12107.2;11910.3;3303.07;	54002.3;33277.6;10032.3;12107.2;11910.3;3303.07;	0.995681;0.995017;0.982021;0.909569;0.991383;0.963886;	5561	0.294023	0	0	0	0.998182	1	0.836042	0.819	0.823658	0.83395
Z:\HESI-source-performance\Slice-PASEF\HeLa-phospho\Raw-Data\Unenrich\20221109_HESI-1F-Slice-PASEF-unenrich-HeLa-1000ng_1_1_5000.d	20221109_HESI-1F-Slice-PASEF-unenrich-HeLa-1000ng_1_1_5000	P31943;P55795	P31943;P55795	HNRH1_HUMAN;HNRH2_HUMAN	HNRNPH1;HNRNPH2	472527	475445	474199	472527	475445	474199		THYDPPR	THYDPPR	THYDPPR2	2	4.43046e-05	0.000266039	4.43046e-05	0.000258598	0.000228363	0.00021901	0.000228728	0	0	84972.1	86937.1	85517.2		23258.8	0.983189	3.97396	3.95274	3.99517	-39.4501	3.89052	-38.2378	Heterogeneous nuclear ribonucleoprotein H	0	0	0.932954	23110.5	3.48746	0.20529	0.998878	0.555036	0.999685	1.28867	0.183056	43924.2;30760.6;10287.3;14130.3;11582.3;3731.09;	43924.2;30760.6;10287.3;14130.3;11582.3;3731.09;	0.986988;0.985521;0.959999;0.955294;0.898529;0.971841;	5591	0.555036	0	0	0	0.999734	1	0.836771	0.819	0.823651	0.834293
Z:\HESI-source-performance\Slice-PASEF\HeLa-phospho\Raw-Data\Unenrich\20221109_HESI-1F-Slice-PASEF-unenrich-HeLa-1000ng_1_1_4998.d	20221109_HESI-1F-Slice-PASEF-unenrich-HeLa-1000ng_1_1_4998	P31943;P55795	P31943;P55795	HNRH1_HUMAN;HNRH2_HUMAN	HNRNPH1;HNRNPH2	493300	486683	483326	493300	486683	483326		THYDPPRK	THYDPPRK	THYDPPRK2	2	0.000144697	0.00131629	3.66636e-05	0.000255689	0.000234522	0.00021901	0.000234907	0	0	52185.1	50851.9	51744.7		11668.9	0.991958	3.10592	3.08472	3.12713	-49.3288	3.26343	-54.0371	Heterogeneous nuclear ribonucleoprotein H	0	0	0.98277	11768.2	3.70175	0.134977	1	0.976362	0.998423	1.41058	0.276872	25219.5;15936.3;273.006;250.005;11029.3;11034.3;4491.09;1771.04;23016.5;	25219.5;15936.3;273.006;250.005;11029.3;11034.3;4491.09;1771.04;23016.5;	0.993471;0.990201;0.896026;0.824032;0.991036;0.882211;0.982599;0.855557;0.911616;	4360	0.976362	0	0	0	0.998684	1	0.825	0.816	0.821711	0.820688
Z:\HESI-source-performance\Slice-PASEF\HeLa-phospho\Raw-Data\Unenrich\20221109_HESI-1F-Slice-PASEF-unenrich-HeLa-1000ng_1_1_4999.d	20221109_HESI-1F-Slice-PASEF-unenrich-HeLa-1000ng_1_1_4999	P31943;P55795	P31943;P55795	HNRH1_HUMAN;HNRH2_HUMAN	HNRNPH1;HNRNPH2	476845	477558	482254	476845	477558	482254		THYDPPRK	THYDPPRK	THYDPPRK2	2	3.66636e-05	0.000162467	3.66636e-05	0.000255885	0.000224517	0.00021901	0.000224921	0	0	51596.2	51576.1	51503.8		10951.6	0.988688	3.11546	3.09425	3.13667	-49.3288	3.24338	-53.246	Heterogeneous nuclear ribonucleoprotein H	0	0	0.983039	10971.3	3.802	0.118273	1	0.963673	0.999808	1.42047	0.380947	24626.6;16532.3;437.011;344.007;10437.3;24296.5;4304.09;1352.03;19204.4;	24626.6;16532.3;437.011;344.007;10437.3;24296.5;4304.09;1352.03;19204.4;	0.992161;0.981511;0.971723;0.600281;0.991862;0.672777;0.965755;0.97649;0.850519;	4375	0.963673	0	0	0	0.999838	1	0.821458	0.816	0.821854	0.816662
Z:\HESI-source-performance\Slice-PASEF\HeLa-phospho\Raw-Data\Unenrich\20221109_HESI-1F-Slice-PASEF-unenrich-HeLa-1000ng_1_1_5000.d	20221109_HESI-1F-Slice-PASEF-unenrich-HeLa-1000ng_1_1_5000	P31943;P55795	P31943;P55795	HNRH1_HUMAN;HNRH2_HUMAN	HNRNPH1;HNRNPH2	472527	475445	474199	472527	475445	474199		THYDPPRK	THYDPPRK	THYDPPRK2	2	4.43046e-05	0.000250355	3.66636e-05	0.000258598	0.000228363	0.00021901	0.000228728	0	0	51066.2	51737.4	50892.5		12462.7	0.99225	3.11444	3.09321	3.13564	-49.3288	3.24836	-53.1318	Heterogeneous nuclear ribonucleoprotein H	0	0	0.973774	12505.3	3.87026	0.128038	1	0.937694	0.999704	1.38476	0.152138	24690.6;16242.4;344.008;383.009;10133.3;8632.17;4632.11;1338.03;14395.3;	24690.6;16242.4;344.008;383.009;10133.3;8632.17;4632.11;1338.03;14395.3;	0.994117;0.995646;0.832491;0.623811;0.982254;0.944243;0.976998;0.928118;0.900141;	4375	0.937694	0	0	0	0.99975	1	0.822708	0.816	0.821706	0.817882
Z:\HESI-source-performance\Slice-PASEF\HeLa-phospho\Raw-Data\Unenrich\20221109_HESI-1F-Slice-PASEF-unenrich-HeLa-1000ng_1_1_4998.d	20221109_HESI-1F-Slice-PASEF-unenrich-HeLa-1000ng_1_1_4998	O95573	O95573	ACSL3_HUMAN	ACSL3	94082.9	92848	95533.4	94082.9	92848	95533.4	95533.4	THYQADIER	THYQADIER	THYQADIER2	2	0.000144697	0.00134306	2.45632e-05	0.000255689	0.000234522	0.00021901	0.000234907	0	1	23429.7	22822.2	23222.9		10499.8	0.974912	5.50365	5.48244	5.52487	-25.7448	5.33737	-24.0723	Fatty acid CoA ligase Acsl3	0	0	0.969577	10593.3	3.84682	0.272435	1	1.30858	0.998391	1.13554	0.325677	12053.4;6673.19;6259.2;13595.4;4703.12;3284.1;988.028;615.019;759.025;1505.05;647.016;298.007;	12053.4;6673.19;6259.2;13595.4;4703.12;3284.1;988.028;615.019;759.025;1505.05;647.016;298.007;	0.979758;0.953297;0.962333;0.66428;0.993158;0.915914;0.894332;0.767283;0.847928;0.981129;0.851246;0.593566;	7748	1.30858	0	0	0	0.998657	1	0.89875	0.909	0.913101	0.897865
Z:\HESI-source-performance\Slice-PASEF\HeLa-phospho\Raw-Data\Unenrich\20221109_HESI-1F-Slice-PASEF-unenrich-HeLa-1000ng_1_1_4999.d	20221109_HESI-1F-Slice-PASEF-unenrich-HeLa-1000ng_1_1_4999	O95573	O95573	ACSL3_HUMAN	ACSL3	101276	101341	97766.3	101276	101341	97766.3	97766.3	THYQADIER	THYQADIER	THYQADIER2	2	2.45632e-05	2.45632e-05	2.45632e-05	0.000255885	0.000224517	0.00021901	0.000224921	0	1	21913.6	21832.3	21801.7		9132.42	0.985889	5.50275	5.48152	5.52394	-25.7448	5.32817	-23.8257	Fatty acid CoA ligase Acsl3	0	0	0.963323	9179.28	4.24479	0.343206	1	2.09741	0.999971	1.34782	0.337496	12258.3;6098.16;5104.14;2861.08;3557.09;3312.09;2743.09;688.02;1226.04;1155.03;874.028;326.01;	12258.3;6098.16;5104.14;2861.08;3557.09;3312.09;2743.09;688.02;1226.04;1155.03;874.028;326.01;	0.995422;0.979338;0.924022;0.926864;0.964266;0.975599;0.99268;0.77802;0.788298;0.973741;0.923411;0.768904;	7748	2.09741	0	0	0	0.999975	1	0.905	0.909	0.913089	0.901225
Z:\HESI-source-performance\Slice-PASEF\HeLa-phospho\Raw-Data\Unenrich\20221109_HESI-1F-Slice-PASEF-unenrich-HeLa-1000ng_1_1_5000.d	20221109_HESI-1F-Slice-PASEF-unenrich-HeLa-1000ng_1_1_5000	O95573	O95573	ACSL3_HUMAN	ACSL3	99559.1	100551	101290	99559.1	100551	101290	101290	THYQADIER	THYQADIER	THYQADIER2	2	4.43046e-05	4.43534e-05	2.45632e-05	0.000258598	0.000228363	0.00021901	0.000228728	0	1	22440.7	22900.9	22526.9		10834.7	0.979338	5.50177	5.48054	5.52298	-25.7448	5.33231	-23.8491	Fatty acid CoA ligase Acsl3	0	0	0.952229	10793.3	4.34763	0.23086	1	1.11193	0.999948	1.661	0.226309	12183.4;6024.16;5769.16;2336.06;4233.11;2487.06;1483.05;393.013;2245.06;1173.04;723.023;148.004;	12183.4;6024.16;5769.16;2336.06;4233.11;2487.06;1483.05;393.013;2245.06;1173.04;723.023;148.004;	0.999029;0.971342;0.98177;0.86862;0.934043;0.933824;0.78462;0.555819;0.933747;0.795266;0.823518;0.626329;	7748	1.11193	0	0	0	0.999956	1	0.905	0.909	0.913037	0.901347
Z:\HESI-source-performance\Slice-PASEF\HeLa-phospho\Raw-Data\Unenrich\20221109_HESI-1F-Slice-PASEF-unenrich-HeLa-1000ng_1_1_4998.d	20221109_HESI-1F-Slice-PASEF-unenrich-HeLa-1000ng_1_1_4998	P04632	P04632	CPNS1_HUMAN	CAPNS1	249567	244499	243880	249567	244499	243880	243880	THYSNIEANESEEVR	THYSNIEANESEEVR	THYSNIEANESEEVR2	2	0.00329615	0.0543484	0.000986642	0.000255689	0.000234522	0.00021901	0.000234907	0	1	2788.11	2730.93	2778.88		15482.3	0.876734	7.20016	7.17896	7.22138	-10.8771	7.03434	-9.37582	Calpain small subunit 1	0	0	0.856031	15533.7	1.45513	0.307893	1	1.36705	0.938794	1.28221	0.315186	1433.06;749.029;1735.07;930.039;833.036;606.027;649.025;514.022;705.029;899.036;665.025;893.034;	1433.06;749.029;1735.07;930.039;833.036;606.027;649.025;514.022;705.029;899.036;665.025;893.034;	0.897022;0.924425;0.633071;0.597686;0.741249;0.769815;0.91129;0.815373;0.65867;0.989189;0.8474;0.781404;	10140	1.36705	0	0	0	0.945652	1	1.1026	1.09	1.09259	1.10061
Z:\HESI-source-performance\Slice-PASEF\HeLa-phospho\Raw-Data\Unenrich\20221109_HESI-1F-Slice-PASEF-unenrich-HeLa-1000ng_1_1_4999.d	20221109_HESI-1F-Slice-PASEF-unenrich-HeLa-1000ng_1_1_4999	P04632	P04632	CPNS1_HUMAN	CAPNS1	235125	234279	238163	235125	234279	238163	238163	THYSNIEANESEEVR	THYSNIEANESEEVR	THYSNIEANESEEVR2	2	0.00742643	0.0915014	0.000986642	0.000255885	0.000224517	0.00021901	0.000224921	0	1	2743.11	2726.5	2722.68		15530.1	0.877437	7.18846	7.16725	7.20967	-10.8771	7.02946	-9.52248	Calpain small subunit 1	0	0	0.961295	15646.7	1.86952	0.558181	1	1.86884	0.902599	1.46755	0.0632746	1206.04;692.033;1062.05;932.033;399.015;845.04;1043.05;504.018;851.04;738.036;417.018;1123.04;	1206.04;692.033;1062.05;932.033;399.015;845.04;1043.05;504.018;851.04;738.036;417.018;1123.04;	0.908989;0.709552;0.796923;0.964855;0.954675;0.969892;0.835668;0.825007;0.832265;0.884952;0.829261;0.860463;	10125	1.86884	0	0	0	0.908499	1	1.09125	1.09	1.09211	1.08844
Z:\HESI-source-performance\Slice-PASEF\HeLa-phospho\Raw-Data\Unenrich\20221109_HESI-1F-Slice-PASEF-unenrich-HeLa-1000ng_1_1_5000.d	20221109_HESI-1F-Slice-PASEF-unenrich-HeLa-1000ng_1_1_5000	P04632	P04632	CPNS1_HUMAN	CAPNS1	238510	243252	239810	238510	243252	239810	239810	THYSNIEANESEEVR	THYSNIEANESEEVR	THYSNIEANESEEVR2	2	0.000615727	0.00470742	0.000986642	0.000258598	0.000228363	0.00021901	0.000228728	0	1	3148.12	3191.27	3139.15		13777.1	0.962294	7.19835	7.17713	7.21956	-10.8771	7.03671	-9.44527	Calpain small subunit 1	0	0	0.766254	13816.5	2.41627	0.438232	1	0.658056	0.994464	1.5975	0.114557	1465.06;1202.04;1043.04;705.025;809.03;481.019;550.02;424.014;328.013;845.036;327.015;720.033;	1465.06;1202.04;1043.04;705.025;809.03;481.019;550.02;424.014;328.013;845.036;327.015;720.033;	0.986168;0.970434;0.900681;0.775502;0.590138;0.86924;0.832622;0.534683;0.617239;0.81611;0.803953;0.834612;	10140	0.658056	0	0	0	0.995293	1	1.08761	1.09	1.09242	1.08509
Z:\HESI-source-performance\Slice-PASEF\HeLa-phospho\Raw-Data\Unenrich\20221109_HESI-1F-Slice-PASEF-unenrich-HeLa-1000ng_1_1_4998.d	20221109_HESI-1F-Slice-PASEF-unenrich-HeLa-1000ng_1_1_4998	P04632	P04632	CPNS1_HUMAN	CAPNS1	249567	244499	243880	249567	244499	243880	243880	THYSNIEANESEEVR	THYSNIEANESEEVR	THYSNIEANESEEVR3	3	1.73905e-06	1.73905e-06	5.55942e-07	0.000255689	0.000234522	0.00021901	0.000234907	0	1	39452	38642.9	39321.4		38238.9	0.989397	7.19045	7.16924	7.21165	-10.8771	7.03434	-9.45176	Calpain small subunit 1	0	0	0.892906	38365.9	5.5363	0.55476	1	1.68338	0.999998	1.13057	0.496195	14436.3;12918.3;17150.4;9022.22;12097.3;8645.22;6781.15;4754.12;5402.13;15598.3;2614.07;2160.05;	14436.3;12918.3;17150.4;9022.22;12097.3;8645.22;6781.15;4754.12;5402.13;15598.3;2614.07;2160.05;	0.98233;0.993171;0.98268;0.987429;0.9938;0.989522;0.985024;0.928744;0.973709;0.987446;0.845086;0.799306;	10132	1.68338	0	0	0	0.999998	1	0.843854	0.854	0.857405	0.839467
Z:\HESI-source-performance\Slice-PASEF\HeLa-phospho\Raw-Data\Unenrich\20221109_HESI-1F-Slice-PASEF-unenrich-HeLa-1000ng_1_1_4999.d	20221109_HESI-1F-Slice-PASEF-unenrich-HeLa-1000ng_1_1_4999	P04632	P04632	CPNS1_HUMAN	CAPNS1	235125	234279	238163	235125	234279	238163	238163	THYSNIEANESEEVR	THYSNIEANESEEVR	THYSNIEANESEEVR3	3	5.55942e-07	5.55942e-07	5.55942e-07	0.000255885	0.000224517	0.00021901	0.000224921	0	1	40316.9	40072.6	40016.4		36845.2	0.990669	7.18935	7.16813	7.21056	-10.8771	7.02946	-9.51553	Calpain small subunit 1	0	0	0.894758	37121.9	5.46194	0.63023	1	1.76163	0.999999	1.87317	0.276026	13552.3;13612.3;17275.4;8160.22;13152.3;8464.2;6830.15;5174.12;5222.12;14492.3;2345.06;2916.07;	13552.3;13612.3;17275.4;8160.22;13152.3;8464.2;6830.15;5174.12;5222.12;14492.3;2345.06;2916.07;	0.991284;0.997872;0.996748;0.987738;0.982579;0.982877;0.972017;0.965639;0.968955;0.989804;0.94686;0.92646;	10132	1.76163	0	0	0	0.999999	1	0.843854	0.854	0.857604	0.839511
Z:\HESI-source-performance\Slice-PASEF\HeLa-phospho\Raw-Data\Unenrich\20221109_HESI-1F-Slice-PASEF-unenrich-HeLa-1000ng_1_1_5000.d	20221109_HESI-1F-Slice-PASEF-unenrich-HeLa-1000ng_1_1_5000	P04632	P04632	CPNS1_HUMAN	CAPNS1	238510	243252	239810	238510	243252	239810	239810	THYSNIEANESEEVR	THYSNIEANESEEVR	THYSNIEANESEEVR3	3	1.31037e-06	1.31037e-06	5.55942e-07	0.000258598	0.000228363	0.00021901	0.000228728	0	1	37983.9	38525	37895.8		34908.8	0.993507	7.18862	7.16742	7.20983	-10.8771	7.03671	-9.52418	Calpain small subunit 1	0	0	0.944699	34989.9	5.34919	0.656298	1	1.7228	0.999998	1.82058	0.167433	13043.3;13221.3;15958.5;7775.18;11719.3;8388.2;6711.15;5591.13;4965.11;14617.3;4820.12;3667.09;	13043.3;13221.3;15958.5;7775.18;11719.3;8388.2;6711.15;5591.13;4965.11;14617.3;4820.12;3667.09;	0.994337;0.990919;0.979496;0.977065;0.995502;0.980737;0.981115;0.960478;0.914099;0.978156;0.816009;0.948476;	10132	1.7228	0	0	0	0.999999	1	0.844896	0.854	0.857159	0.839957
Z:\HESI-source-performance\Slice-PASEF\HeLa-phospho\Raw-Data\Unenrich\20221109_HESI-1F-Slice-PASEF-unenrich-HeLa-1000ng_1_1_4998.d	20221109_HESI-1F-Slice-PASEF-unenrich-HeLa-1000ng_1_1_4998	Q5VYK3	Q5VYK3	ECM29_HUMAN	ECPAS	60908	59396.7	78004.3	60908	59396.7	78004.3	78004.3	TIAALLPC(UniMod:4)LLDK	TIAALLPCLLDK	TIAALLPC(UniMod:4)LLDK2	2	0.000143554	0.000209135	1.29385e-05	0.000255689	0.000234522	0.00021901	0.000234907	0	1	34949.1	33993.3	34590.2		10936.8	0.997387	20.4637	20.4425	20.4849	100.507	20.4123	100.776	Proteasome adapter and scaffold protein ECM29	0	0	0.972546	11050.3	4.13671	0.436505	0.342885	1.60545	0.999749	1.28006	0.128031	19573.6;10369.3;10028.3;4698.16;5329.18;5006.18;5329.18;4698.16;2482.08;2878.09;2955.09;2562.08;	19573.6;10369.3;10028.3;4698.16;5329.18;5006.18;5329.18;4698.16;2482.08;2878.09;2955.09;2562.08;	0.99851;0.999048;0.966667;0.981695;0.994439;0.989557;0.994439;0.981695;0.84957;0.97138;0.930532;0.985223;	28895	1.60545	0	0	0	0.999791	1	0.956354	0.957	0.95678	0.955943
Z:\HESI-source-performance\Slice-PASEF\HeLa-phospho\Raw-Data\Unenrich\20221109_HESI-1F-Slice-PASEF-unenrich-HeLa-1000ng_1_1_4999.d	20221109_HESI-1F-Slice-PASEF-unenrich-HeLa-1000ng_1_1_4999	Q5VYK3	Q5VYK3	ECM29_HUMAN	ECPAS	89610.5	89659.7	79576.8	89610.5	89659.7	79576.8	79576.8	TIAALLPC(UniMod:4)LLDK	TIAALLPCLLDK	TIAALLPC(UniMod:4)LLDK2	2	1.29385e-05	1.29385e-05	1.29385e-05	0.000255885	0.000224517	0.00021901	0.000224921	0	1	34909.1	35079.9	35030.7		10998.5	0.99659	20.461	20.4398	20.4822	100.507	20.4126	100.716	Proteasome adapter and scaffold protein ECM29	0	0	0.978099	10960.4	4.19923	0.440894	0.375809	2.35129	0.999985	1.25295	0.192347	19914.6;10175.4;12864.4;4440.16;4884.16;4819.16;4884.16;4440.16;999.028;3938.12;2438.08;2470.08;	19914.6;10175.4;12864.4;4440.16;4884.16;4819.16;4884.16;4440.16;999.028;3938.12;2438.08;2470.08;	0.996925;0.996691;0.992466;0.978529;0.994859;0.994992;0.994859;0.978529;0.838115;0.974772;0.976559;0.98241;	28895	2.35129	0	0	0	0.999987	1	0.955	0.957	0.957351	0.954441
Z:\HESI-source-performance\Slice-PASEF\HeLa-phospho\Raw-Data\Unenrich\20221109_HESI-1F-Slice-PASEF-unenrich-HeLa-1000ng_1_1_5000.d	20221109_HESI-1F-Slice-PASEF-unenrich-HeLa-1000ng_1_1_5000	Q5VYK3	Q5VYK3	ECM29_HUMAN	ECPAS	91799.2	92570.4	79219.1	91799.2	92570.4	79219.1	79219.1	TIAALLPC(UniMod:4)LLDK	TIAALLPCLLDK	TIAALLPC(UniMod:4)LLDK2	2	4.43046e-05	4.51598e-05	1.29385e-05	0.000258598	0.000228363	0.00021901	0.000228728	0	1	35416.2	36135.1	35545		10008.6	0.992852	20.4615	20.4403	20.4827	100.507	20.412	100.687	Proteasome adapter and scaffold protein ECM29	0	0	0.961703	9972.31	4.28029	0.434281	0.32699	2.00158	0.999947	1.44773	0.0764178	20226.7;9757.31;11315.4;5325.18;5021.18;5432.16;5021.18;5325.18;1567.05;4270.11;3287.09;2002.07;	20226.7;9757.31;11315.4;5325.18;5021.18;5432.16;5021.18;5325.18;1567.05;4270.11;3287.09;2002.07;	0.996066;0.988673;0.988333;0.972578;0.980556;0.988391;0.980556;0.972578;0.80534;0.976372;0.96466;0.970776;	28895	2.00158	0	0	0	0.999955	1	0.955104	0.957	0.957377	0.954595
Z:\HESI-source-performance\Slice-PASEF\HeLa-phospho\Raw-Data\Unenrich\20221109_HESI-1F-Slice-PASEF-unenrich-HeLa-1000ng_1_1_4998.d	20221109_HESI-1F-Slice-PASEF-unenrich-HeLa-1000ng_1_1_4998	P14859	P14859	PO2F1_HUMAN	POU2F1	7206.34	7140.37	7140.36	7206.34	7140.37	7140.36	7140.36	TIAATPIQTLPQSQSTPK	TIAATPIQTLPQSQSTPK	TIAATPIQTLPQSQSTPK2	2	0.000144697	0.000287787	4.43046e-05	0.00159151	0.001321	0.000668449	0.00132304	0	1	7206.34	7140.37	7265.73		2213.17	0.864584	12.7388	12.7175	12.76	36.552	13.0412	34.325	POU domain, class 2, transcription factor 1	0	0	0.804327	2195.08	2.56121	0.492877	1	1.77208	0.999655	0.842665	0.157989	889.045;1007.05;3667.16;1266.07;412.018;1266.07;450.02;649.025;566.024;565.024;280.012;254.012;	889.045;1007.05;3667.16;1266.07;412.018;1266.07;450.02;649.025;566.024;565.024;280.012;254.012;	0.777252;0.978848;0.821336;0.881774;0.731074;0.881774;0.821326;0.940123;0.890085;0.764623;0.564004;0.779842;	17970	1.77208	0	0	0	0.999712	1	1.17409	1.166	1.17082	1.1687
Z:\HESI-source-performance\Slice-PASEF\HeLa-phospho\Raw-Data\Unenrich\20221109_HESI-1F-Slice-PASEF-unenrich-HeLa-1000ng_1_1_4999.d	20221109_HESI-1F-Slice-PASEF-unenrich-HeLa-1000ng_1_1_4999	P14859	P14859	PO2F1_HUMAN	POU2F1	6637.32	6606.92	6606.92	6637.32	6606.92	6606.92	6606.92	TIAATPIQTLPQSQSTPK	TIAATPIQTLPQSQSTPK	TIAATPIQTLPQSQSTPK2	2	0.000306213	0.00231508	4.43046e-05	0.0026725	0.00221864	0.000668449	0.00222267	0	1	6637.32	6606.92	6597.66		2409.63	0.881566	12.6839	12.6626	12.7051	36.552	13.0446	33.8628	POU domain, class 2, transcription factor 1	0	0	0.778885	2424.12	1.61399	0.464738	1	1.98445	0.997277	1.87755	0.190626	1136.05;1891.1;2546.11;1100.06;879.041;1100.06;532.022;393.018;544.023;530.026;464.02;9.0005;	1136.05;1891.1;2546.11;1100.06;879.041;1100.06;532.022;393.018;544.023;530.026;464.02;9.0005;	0.897948;0.830575;0.914953;0.886759;0.625032;0.886759;0.958757;0.712834;0.935305;0.574173;0.820174;0.468443;	17895	1.98445	0	0	0	0.997685	1	1.165	1.166	1.17104	1.15964
Z:\HESI-source-performance\Slice-PASEF\HeLa-phospho\Raw-Data\Unenrich\20221109_HESI-1F-Slice-PASEF-unenrich-HeLa-1000ng_1_1_5000.d	20221109_HESI-1F-Slice-PASEF-unenrich-HeLa-1000ng_1_1_5000	P14859	P14859	PO2F1_HUMAN	POU2F1	9057.42	9161.55	9161.55	9057.42	9161.55	9161.55	9161.55	TIAATPIQTLPQSQSTPK	TIAATPIQTLPQSQSTPK	TIAATPIQTLPQSQSTPK2	2	4.43046e-05	8.54852e-05	4.43046e-05	0.000577534	0.000478011	0.000668449	0.000478813	0	1	9057.42	9161.55	9011.92		3335.33	0.944802	12.726	12.7048	12.7473	36.552	13.0424	34.2238	POU domain, class 2, transcription factor 1	0	0	0.831064	3352.16	2.01384	0.529491	0.998623	1.53295	0.999899	1.18844	0.386296	1552.07;1971.09;4228.2;1429.06;693.026;1429.06;351.016;638.026;706.029;803.035;688.035;111.004;	1552.07;1971.09;4228.2;1429.06;693.026;1429.06;351.016;638.026;706.029;803.035;688.035;111.004;	0.957597;0.958964;0.988548;0.870321;0.846047;0.870321;0.906826;0.836493;0.939547;0.887551;0.980238;0.348787;	17955	1.53295	0	0	0	0.999915	1	1.17438	1.166	1.17059	1.16904
Z:\HESI-source-performance\Slice-PASEF\HeLa-phospho\Raw-Data\Unenrich\20221109_HESI-1F-Slice-PASEF-unenrich-HeLa-1000ng_1_1_4998.d	20221109_HESI-1F-Slice-PASEF-unenrich-HeLa-1000ng_1_1_4998	P35221	P35221	CTNA1_HUMAN	CTNNA1	127150	124845	132366	127150	124845	132366	132366	TIADHC(UniMod:4)PDSAC(UniMod:4)K	TIADHCPDSACK	TIADHC(UniMod:4)PDSAC(UniMod:4)K2	2	0.000144697	0.00109295	3.08306e-05	0.000255689	0.000234522	0.00021901	0.000234907	0	1	6462.2	6262.04	6371.98		6814.73	0.916379	4.34715	4.32593	4.36835	-34.2501	4.37257	-33.7361	Catenin alpha-1	0	0	0.88708	6911.22	2.21322	0.548523	0.994145	1.93307	0.998691	1.45996	0.168093	1623.04;1103.04;862.025;3736.12;614.019;763.022;561.019;1394.04;400.012;273.008;1040.03;593.022;	1623.04;1103.04;862.025;3736.12;614.019;763.022;561.019;1394.04;400.012;273.008;1040.03;593.022;	0.912647;0.989817;0.86673;0.896318;0.623001;0.833058;0.694572;0.932958;0.808006;0.882099;0.837364;0.812449;	6110	1.93307	0	0	0	0.998907	1	0.943854	0.949	0.9483	0.941894
Z:\HESI-source-performance\Slice-PASEF\HeLa-phospho\Raw-Data\Unenrich\20221109_HESI-1F-Slice-PASEF-unenrich-HeLa-1000ng_1_1_4999.d	20221109_HESI-1F-Slice-PASEF-unenrich-HeLa-1000ng_1_1_4999	P35221	P35221	CTNA1_HUMAN	CTNNA1	134773	134324	131580	134773	134324	131580	131580	TIADHC(UniMod:4)PDSAC(UniMod:4)K	TIADHCPDSACK	TIADHC(UniMod:4)PDSAC(UniMod:4)K2	2	3.08306e-05	3.08306e-05	3.08306e-05	0.000255885	0.000224517	0.00021901	0.000224921	0	1	4460.13	4475.25	4468.98		10441	0.908281	4.33556	4.31435	4.35677	-34.2501	4.38047	-33.9779	Catenin alpha-1	0	0	0.936335	10420.3	3.01504	0.680446	1	2.88944	0.999964	2.77383	0.404126	1318.04;1491.04;1194.03;1651.06;739.022;959.03;579.021;523.014;157.005;409.012;571.015;390.012;	1318.04;1491.04;1194.03;1651.06;739.022;959.03;579.021;523.014;157.005;409.012;571.015;390.012;	0.913247;0.961683;0.925652;0.856089;0.676793;0.694519;0.800721;0.82937;0.668741;0.897884;0.783116;0.967313;	6095	2.88944	0	0	0	0.999969	1	0.953438	0.949	0.948029	0.952549
Z:\HESI-source-performance\Slice-PASEF\HeLa-phospho\Raw-Data\Unenrich\20221109_HESI-1F-Slice-PASEF-unenrich-HeLa-1000ng_1_1_5000.d	20221109_HESI-1F-Slice-PASEF-unenrich-HeLa-1000ng_1_1_5000	P35221	P35221	CTNA1_HUMAN	CTNNA1	134839	136810	131703	134839	136810	131703	131703	TIADHC(UniMod:4)PDSAC(UniMod:4)K	TIADHCPDSACK	TIADHC(UniMod:4)PDSAC(UniMod:4)K2	2	0.000315826	0.00240348	3.08306e-05	0.000258598	0.000228363	0.00021901	0.000228728	0	1	3803.13	3874.55	3811.27		6480.03	0.876019	4.31341	4.2922	4.33463	-34.2501	4.38076	-34.2075	Catenin alpha-1	0	0	0.929525	6466.19	2.51079	0.526207	1	2.37348	0.997166	1.40957	0.162789	821.025;945.033;206.006;2037.07;168.005;609.022;423.012;854.028;56.0014;303.01;173.004;184.007;	821.025;945.033;206.006;2037.07;168.005;609.022;423.012;854.028;56.0014;303.01;173.004;184.007;	0.890348;0.740631;0.758824;0.933053;0.910132;0.713892;0.92657;0.828758;0.60821;0.592556;0.344729;0.601037;	6065	2.37348	0	0	0	0.997597	1	0.948021	0.949	0.948512	0.946522
Z:\HESI-source-performance\Slice-PASEF\HeLa-phospho\Raw-Data\Unenrich\20221109_HESI-1F-Slice-PASEF-unenrich-HeLa-1000ng_1_1_4998.d	20221109_HESI-1F-Slice-PASEF-unenrich-HeLa-1000ng_1_1_4998	P35221	P35221	CTNA1_HUMAN	CTNNA1	127150	124845	132366	127150	124845	132366	132366	TIADHC(UniMod:4)PDSAC(UniMod:4)K	TIADHCPDSACK	TIADHC(UniMod:4)PDSAC(UniMod:4)K3	3	9.44062e-06	9.44062e-06	5.66054e-06	0.000255689	0.000234522	0.00021901	0.000234907	0	1	26363.6	25547	25995.5		12215.3	0.948732	4.34715	4.32593	4.36835	-34.2501	4.37257	-33.7361	Catenin alpha-1	0	0	0.844001	12388.3	4.45875	0.4329	1	0	0.999989	1.75772	0.0280951	16755.3;14166.3;5938.12;6259.13;4887.13;5096.1;2421.05;2723.05;2033.04;829.02;986.021;1012.02;	16755.3;14166.3;5938.12;6259.13;4887.13;5096.1;2421.05;2723.05;2033.04;829.02;986.021;1012.02;	0.97253;0.935188;0.991726;0.9386;0.829289;0.884565;0.850999;0.89625;0.902125;0.485305;0.851573;0.841408;	6116	0	0	0	0	0.999991	1	0.795417	0.798	0.800541	0.791411
Z:\HESI-source-performance\Slice-PASEF\HeLa-phospho\Raw-Data\Unenrich\20221109_HESI-1F-Slice-PASEF-unenrich-HeLa-1000ng_1_1_4999.d	20221109_HESI-1F-Slice-PASEF-unenrich-HeLa-1000ng_1_1_4999	P35221	P35221	CTNA1_HUMAN	CTNNA1	134773	134324	131580	134773	134324	131580	131580	TIADHC(UniMod:4)PDSAC(UniMod:4)K	TIADHCPDSACK	TIADHC(UniMod:4)PDSAC(UniMod:4)K3	3	5.66054e-06	5.66054e-06	5.66054e-06	0.000255885	0.000224517	0.00021901	0.000224921	0	1	24620.5	24716.5	24681.9		10640.7	0.979601	4.32495	4.30375	4.34617	-34.2501	4.38047	-34.0743	Catenin alpha-1	0	0	0.969848	10614.2	5.34555	0.274789	0.994966	0	0.999993	2.05831	0.0310572	25202.6;14789.3;5788.11;4043.08;5812.1;3749.08;3075.06;2016.04;2385.05;1431.04;608.015;869.018;	25202.6;14789.3;5788.11;4043.08;5812.1;3749.08;3075.06;2016.04;2385.05;1431.04;608.015;869.018;	0.839359;0.977837;0.975613;0.991765;0.967168;0.967457;0.895417;0.959632;0.931335;0.822896;0.809637;0.83868;	6086	0	0	0	0	0.999994	1	0.797083	0.798	0.80053	0.79339
Z:\HESI-source-performance\Slice-PASEF\HeLa-phospho\Raw-Data\Unenrich\20221109_HESI-1F-Slice-PASEF-unenrich-HeLa-1000ng_1_1_5000.d	20221109_HESI-1F-Slice-PASEF-unenrich-HeLa-1000ng_1_1_5000	P35221	P35221	CTNA1_HUMAN	CTNNA1	134839	136810	131703	134839	136810	131703	131703	TIADHC(UniMod:4)PDSAC(UniMod:4)K	TIADHCPDSACK	TIADHC(UniMod:4)PDSAC(UniMod:4)K3	3	6.75351e-06	6.75351e-06	5.66054e-06	0.000258598	0.000228363	0.00021901	0.000228728	0	1	24511.5	24963.1	24555.4		13616.6	0.985976	4.33463	4.31341	4.35587	-34.2501	4.38076	-34.0131	Catenin alpha-1	0	0	0.98559	13592.3	5.19478	0.345537	0.998385	0.124614	0.999992	1.27286	0.0262171	17736.4;13873.3;6023.12;4615.1;5781.14;2821.06;3241.07;1594.03;2569.05;866.017;695.017;818.015;	17736.4;13873.3;6023.12;4615.1;5781.14;2821.06;3241.07;1594.03;2569.05;866.017;695.017;818.015;	0.947446;0.991334;0.980213;0.977389;0.990851;0.934758;0.871436;0.873572;0.981852;0.925633;0.749621;0.84547;	6101	0.124614	0	0	0	0.999993	1	0.7975	0.798	0.800365	0.793781
Z:\HESI-source-performance\Slice-PASEF\HeLa-phospho\Raw-Data\Unenrich\20221109_HESI-1F-Slice-PASEF-unenrich-HeLa-1000ng_1_1_4998.d	20221109_HESI-1F-Slice-PASEF-unenrich-HeLa-1000ng_1_1_4998	P15924	P15924	DESP_HUMAN	DSP	411206	403758	179952	411206	403758	179952	179952	TIADLELHYQEFIR	TIADLELHYQEFIR	TIADLELHYQEFIR3	3	0.00503945	0.0804978	0.00134868	0.000255689	0.000234522	0.00021901	0.000234907	0	1	33560.9	33143.2	33725.1		5073.84	0.963603	18.0551	18.0338	18.0763	74.3501	17.9845	74.9344	Desmoplakin	0	0	0.88441	5049.14	2.1714	0.281338	1	0.309695	0.911938	1.94847	0.367261	19800.6;4428.12;7400.18;9332.25;3183.09;1803.05;6922.23;1576.05;8654.27;4427.12;5157.14;809.024;	19800.6;4428.12;7400.18;9332.25;3183.09;1803.05;6922.23;1576.05;8654.27;4427.12;5157.14;809.024;	0.996111;0.957594;0.806284;0.897481;0.875401;0.905293;0.965673;0.930124;0.977898;0.989898;0.913117;0.805615;	25493	0.309695	0	0	0	0.919502	1	0.918437	0.921	0.920507	0.916757
Z:\HESI-source-performance\Slice-PASEF\HeLa-phospho\Raw-Data\Unenrich\20221109_HESI-1F-Slice-PASEF-unenrich-HeLa-1000ng_1_1_4999.d	20221109_HESI-1F-Slice-PASEF-unenrich-HeLa-1000ng_1_1_4999	P15924	P15924	DESP_HUMAN	DSP	37780	37609.6	183135	37780	37609.6	183135	183135	TIADLELHYQEFIR	TIADLELHYQEFIR	TIADLELHYQEFIR3	3	0.000883936	0.00881788	0.00134868	0.000255885	0.000224517	0.00021901	0.000224921	0	1	30471.8	30428.2	30385.5		5435.75	0.966408	18.0635	18.0423	18.0847	74.3501	17.9834	74.9661	Desmoplakin	0	0	0.751517	5451.18	3.07501	0.317946	1	0	0.989708	1.75785	0.538485	17695.4;3907.1;5792.16;8869.29;3804.1;1228.04;5143.12;1686.05;4893.12;4121.12;7080.22;1222.03;	17695.4;3907.1;5792.16;8869.29;3804.1;1228.04;5143.12;1686.05;4893.12;4121.12;7080.22;1222.03;	0.999245;0.980944;0.841386;0.894489;0.76167;0.861527;0.847416;0.923643;0.885996;0.983751;0.86821;0.910324;	25508	0	0	0	0	0.991182	1	0.919792	0.921	0.921354	0.917275
Z:\HESI-source-performance\Slice-PASEF\HeLa-phospho\Raw-Data\Unenrich\20221109_HESI-1F-Slice-PASEF-unenrich-HeLa-1000ng_1_1_5000.d	20221109_HESI-1F-Slice-PASEF-unenrich-HeLa-1000ng_1_1_5000	P15924	P15924	DESP_HUMAN	DSP	408449	412644	181414	408449	412644	181414	181414	TIADLELHYQEFIR	TIADLELHYQEFIR	TIADLELHYQEFIR3	3	0.00170204	0.0262743	0.00134868	0.000258598	0.000228363	0.00021901	0.000228728	0	1	32439	32653	32119.7		6232.24	0.984279	18.0637	18.0425	18.085	74.3501	17.9773	74.9797	Desmoplakin	0	0	0.859145	6294.2	2.72453	0.373938	1	0.0252209	0.969863	1.35552	0.402495	15918.5;5326.16;5750.16;11194.4;3668.11;1377.05;8214.21;1079.04;4096.12;3573.09;8284.24;1488.04;	15918.5;5326.16;5750.16;11194.4;3668.11;1377.05;8214.21;1079.04;4096.12;3573.09;8284.24;1488.04;	0.99585;0.990927;0.922056;0.96466;0.542748;0.842954;0.987103;0.724398;0.993182;0.973645;0.829699;0.964898;	25508	0.0252209	0	0	0	0.973726	1	0.917813	0.921	0.92044	0.915755
Z:\HESI-source-performance\Slice-PASEF\HeLa-phospho\Raw-Data\Unenrich\20221109_HESI-1F-Slice-PASEF-unenrich-HeLa-1000ng_1_1_4998.d	20221109_HESI-1F-Slice-PASEF-unenrich-HeLa-1000ng_1_1_4998	P46782	P46782	RS5_HUMAN	RPS5	879379	856311	850224	879379	856311	850224	850224	TIAEC(UniMod:4)LADELINAAK	TIAECLADELINAAK	TIAEC(UniMod:4)LADELINAAK2	2	1e-09	0	1e-09	0.000255689	0.000234522	0.00021901	0.000234907	0	1	203343	197921	201396		109654	0.997474	21.058	21.0367	21.0792	107.592	20.938	109.758	40S ribosomal protein S5	0	0	0.998139	110714	6.87372	0.532853	1	2.85076	1	1.4142	0.381901	96275.2;58969.3;41003.8;48098.1;47692.1;34058.2;24539;32454.4;16361.6;25957.2;18707.8;27093.2;	96275.2;58969.3;41003.8;48098.1;47692.1;34058.2;24539;32454.4;16361.6;25957.2;18707.8;27093.2;	0.997854;0.997913;0.994815;0.996177;0.999582;0.996595;0.993893;0.99359;0.991301;0.998978;0.994218;0.999733;	29732	2.85076	0	0	0	1	1	1.09229	1.094	1.09684	1.08937
Z:\HESI-source-performance\Slice-PASEF\HeLa-phospho\Raw-Data\Unenrich\20221109_HESI-1F-Slice-PASEF-unenrich-HeLa-1000ng_1_1_4999.d	20221109_HESI-1F-Slice-PASEF-unenrich-HeLa-1000ng_1_1_4999	P46782	P46782	RS5_HUMAN	RPS5	834461	830772	847703	834461	830772	847703	847703	TIAEC(UniMod:4)LADELINAAK	TIAECLADELINAAK	TIAEC(UniMod:4)LADELINAAK2	2	1e-09	0	1e-09	0.000255885	0.000224517	0.00021901	0.000224921	0	1	195575	194882	194609		106483	0.996614	21.0657	21.0445	21.0869	107.592	20.9501	109.886	40S ribosomal protein S5	0	0	0.996921	107012	6.79396	0.535504	1	2.88792	1	2.11115	0.21296	88979.2;57493.1;41035.8;49103.1;41010.9;31705.4;24359.2;34238.6;14828.7;23153;19233.7;27043;	88979.2;57493.1;41035.8;49103.1;41010.9;31705.4;24359.2;34238.6;14828.7;23153;19233.7;27043;	0.997184;0.995882;0.997154;0.996438;0.992187;0.993723;0.997135;0.99039;0.985375;0.991546;0.997715;0.996341;	29747	2.88792	0	0	0	1	1	1.09146	1.094	1.09629	1.08866
Z:\HESI-source-performance\Slice-PASEF\HeLa-phospho\Raw-Data\Unenrich\20221109_HESI-1F-Slice-PASEF-unenrich-HeLa-1000ng_1_1_5000.d	20221109_HESI-1F-Slice-PASEF-unenrich-HeLa-1000ng_1_1_5000	P46782	P46782	RS5_HUMAN	RPS5	817794	842660	831621	817794	842660	831621	831621	TIAEC(UniMod:4)LADELINAAK	TIAECLADELINAAK	TIAEC(UniMod:4)LADELINAAK2	2	1.51197e-07	1.51197e-07	1e-09	0.000258598	0.000228363	0.00021901	0.000228728	0	1	197690	202270	198966		106543	0.998626	21.0556	21.0344	21.0769	107.592	20.9463	109.8	40S ribosomal protein S5	0	0	0.99767	105860	6.84062	0.589946	1	2.88149	1	1.34986	0.243357	91829.2;57811.3;37599.4;48049.1;46680.1;31666.2;23168.9;34395.2;16184.6;24470;19268.8;26751.2;	91829.2;57811.3;37599.4;48049.1;46680.1;31666.2;23168.9;34395.2;16184.6;24470;19268.8;26751.2;	0.997938;0.999751;0.99697;0.998587;0.995335;0.997335;0.98678;0.997825;0.989896;0.990584;0.999118;0.995208;	29732	2.88149	0	0	0	1	1	1.09021	1.094	1.09646	1.08762
Z:\HESI-source-performance\Slice-PASEF\HeLa-phospho\Raw-Data\Unenrich\20221109_HESI-1F-Slice-PASEF-unenrich-HeLa-1000ng_1_1_4998.d	20221109_HESI-1F-Slice-PASEF-unenrich-HeLa-1000ng_1_1_4998	P46782	P46782	RS5_HUMAN	RPS5	879379	856311	850224	879379	856311	850224	850224	TIAEC(UniMod:4)LADELINAAK	TIAECLADELINAAK	TIAEC(UniMod:4)LADELINAAK3	3	8.44686e-06	8.44686e-06	4.44756e-06	0.000255689	0.000234522	0.00021901	0.000234907	0	1	879379	856311	871346		404464	0.997498	21.058	21.0368	21.0793	107.592	20.938	109.758	40S ribosomal protein S5	0	0	0.997511	408192	6.94404	0.696985	1	1.97297	0.99999	1.83562	0.040003	221545;414513;405901;296639;177960;168226;178893;70119.5;14567.3;22474.5;18386.5;74192.8;	221545;414513;405901;296639;177960;168226;178893;70119.5;14567.3;22474.5;18386.5;74192.8;	0.998785;0.997639;0.995888;0.998531;0.996707;0.99533;0.997632;0.996185;0.992567;0.995904;0.908706;0.993472;	29739	1.97297	0	0	0	0.999992	1	0.830104	0.837	0.842561	0.826746
Z:\HESI-source-performance\Slice-PASEF\HeLa-phospho\Raw-Data\Unenrich\20221109_HESI-1F-Slice-PASEF-unenrich-HeLa-1000ng_1_1_4999.d	20221109_HESI-1F-Slice-PASEF-unenrich-HeLa-1000ng_1_1_4999	P46782	P46782	RS5_HUMAN	RPS5	834461	830772	847703	834461	830772	847703	847703	TIAEC(UniMod:4)LADELINAAK	TIAECLADELINAAK	TIAEC(UniMod:4)LADELINAAK3	3	4.44756e-06	4.44756e-06	4.44756e-06	0.000255885	0.000224517	0.00021901	0.000224921	0	1	834461	830772	829607		389044	0.997819	21.0658	21.0445	21.087	107.592	20.9501	109.887	40S ribosomal protein S5	0	0	0.997914	391320	6.95488	0.716229	1	1.96235	0.999995	2.15046	0.232397	218403;390585;383257;284523;171118;159352;168370;70140.6;13956.3;23300.5;16346.5;69141.6;	218403;390585;383257;284523;171118;159352;168370;70140.6;13956.3;23300.5;16346.5;69141.6;	0.99708;0.997242;0.996754;0.998556;0.995538;0.997915;0.995849;0.998954;0.992446;0.989326;0.925585;0.99781;	29754	1.96235	0	0	0	0.999996	1	0.832292	0.837	0.842646	0.82901
Z:\HESI-source-performance\Slice-PASEF\HeLa-phospho\Raw-Data\Unenrich\20221109_HESI-1F-Slice-PASEF-unenrich-HeLa-1000ng_1_1_5000.d	20221109_HESI-1F-Slice-PASEF-unenrich-HeLa-1000ng_1_1_5000	P46782	P46782	RS5_HUMAN	RPS5	817794	842660	831621	817794	842660	831621	831621	TIAEC(UniMod:4)LADELINAAK	TIAECLADELINAAK	TIAEC(UniMod:4)LADELINAAK3	3	4.43046e-05	0.000186467	4.44756e-06	0.000258598	0.000228363	0.00021901	0.000228728	0	1	817794	842660	828897		380152	0.99562	21.0663	21.0451	21.0875	107.592	20.9463	109.991	40S ribosomal protein S5	0	0	0.996152	375059	6.90544	0.698705	1	1.92938	0.99978	1.53618	0.0513667	211259;393997;364129;268907;169672;154890;168881;65447.2;11859.2;21975.5;14075.3;63805.2;	211259;393997;364129;268907;169672;154890;168881;65447.2;11859.2;21975.5;14075.3;63805.2;	0.994429;0.996206;0.997179;0.993875;0.99656;0.99716;0.996799;0.994335;0.968919;0.995625;0.871615;0.994792;	29754	1.92938	0	0	0	0.999814	1	0.8325	0.837	0.842448	0.829506
Z:\HESI-source-performance\Slice-PASEF\HeLa-phospho\Raw-Data\Unenrich\20221109_HESI-1F-Slice-PASEF-unenrich-HeLa-1000ng_1_1_4998.d	20221109_HESI-1F-Slice-PASEF-unenrich-HeLa-1000ng_1_1_4998	Q16401	Q16401	PSMD5_HUMAN	PSMD5	405544	396643	397779	405544	396643	397779	397779	TIAEIFGNPNYLR	TIAEIFGNPNYLR	TIAEIFGNPNYLR2	2	1.83842e-06	1.83842e-06	3.03241e-07	0.000255689	0.000234522	0.00021901	0.000234907	0	1	104317	103052	104862		25126.4	0.996193	18.0444	18.0232	18.0657	74.2419	17.9707	74.8517	26S proteasome non-ATPase regulatory subunit 5	0	0	0.981284	24995.8	6.11199	0.408654	1	3.40917	0.999998	1.66153	0.364112	44379.9;34282;25654.9;30297.1;12664.5;16772.5;10391.3;5089.24;7405.26;5540.18;7876.26;27817.3;	44379.9;34282;25654.9;30297.1;12664.5;16772.5;10391.3;5089.24;7405.26;5540.18;7876.26;27817.3;	0.998218;0.997783;0.990564;0.991282;0.989792;0.990433;0.778381;0.988654;0.981187;0.97817;0.994258;0.957786;	25473	3.40917	0	0	0	0.999998	1	1.03635	1.031	1.03305	1.03621
Z:\HESI-source-performance\Slice-PASEF\HeLa-phospho\Raw-Data\Unenrich\20221109_HESI-1F-Slice-PASEF-unenrich-HeLa-1000ng_1_1_4999.d	20221109_HESI-1F-Slice-PASEF-unenrich-HeLa-1000ng_1_1_4999	Q16401	Q16401	PSMD5_HUMAN	PSMD5	410448	409629	407329	410448	409629	407329	407329	TIAEIFGNPNYLR	TIAEIFGNPNYLR	TIAEIFGNPNYLR2	2	3.03241e-07	3.03241e-07	3.03241e-07	0.000255885	0.000224517	0.00021901	0.000224921	0	1	105904	106335	106186		25800.5	0.998204	18.0423	18.0211	18.0635	74.2419	17.9698	74.8056	26S proteasome non-ATPase regulatory subunit 5	0	0	0.991012	25731.8	5.9051	0.445598	1	3.39082	1	1.19696	0.253251	43937.9;35182.1;26784.1;30604.1;12100.5;16196.6;5822.21;5304.18;6467.24;5054.18;9013.31;32186.3;	43937.9;35182.1;26784.1;30604.1;12100.5;16196.6;5822.21;5304.18;6467.24;5054.18;9013.31;32186.3;	0.99686;0.999695;0.998453;0.992154;0.994898;0.985907;0.627356;0.963717;0.990898;0.964965;0.985917;0.949144;	25473	3.39082	0	0	0	1	1	1.0399	1.031	1.03298	1.04035
Z:\HESI-source-performance\Slice-PASEF\HeLa-phospho\Raw-Data\Unenrich\20221109_HESI-1F-Slice-PASEF-unenrich-HeLa-1000ng_1_1_5000.d	20221109_HESI-1F-Slice-PASEF-unenrich-HeLa-1000ng_1_1_5000	Q16401	Q16401	PSMD5_HUMAN	PSMD5	397110	402840	403958	397110	402840	403958	403958	TIAEIFGNPNYLR	TIAEIFGNPNYLR	TIAEIFGNPNYLR2	2	1.10878e-06	1.10878e-06	3.03241e-07	0.000258598	0.000228363	0.00021901	0.000228728	0	1	104070	105153	103435		25171.4	0.996574	18.0425	18.0213	18.0637	74.2419	17.9636	74.8151	26S proteasome non-ATPase regulatory subunit 5	0	0	0.972639	25325.8	5.69559	0.421186	1	3.78737	0.999999	1.24962	0.435733	43401.7;34608;26059.9;29453.1;12335.4;15899.5;10226.4;5563.21;7000.26;5339.21;8081.26;28316;	43401.7;34608;26059.9;29453.1;12335.4;15899.5;10226.4;5563.21;7000.26;5339.21;8081.26;28316;	0.995407;0.998656;0.995753;0.995742;0.991776;0.989724;0.777561;0.981704;0.994703;0.983215;0.989993;0.965353;	25473	3.78737	0	0	0	0.999999	1	1.03625	1.031	1.03297	1.03596
Z:\HESI-source-performance\Slice-PASEF\HeLa-phospho\Raw-Data\Unenrich\20221109_HESI-1F-Slice-PASEF-unenrich-HeLa-1000ng_1_1_4998.d	20221109_HESI-1F-Slice-PASEF-unenrich-HeLa-1000ng_1_1_4998	Q7L014	Q7L014	DDX46_HUMAN	DDX46	173982	170533	171135	173982	170533	171135	171135	TIAEQLAEK	TIAEQLAEK	TIAEQLAEK2	2	0.000689299	0.00800164	0.00047359	0.000255689	0.000234522	0.00021901	0.000234907	0	1	136377	134140	136495		131335	0.97734	9.12146	9.10025	9.14267	7.17395	9.25396	6.09356	Probable ATP-dependent RNA helicase DDX46	0	0	0.769009	131221	3.53991	0.074941	1	0.76052	0.990492	1.60039	0.146416	112785;16309.3;30774.7;18657.4;4110.1;7283.17;9289.24;3821.09;2111.05;	112785;16309.3;30774.7;18657.4;4110.1;7283.17;9289.24;3821.09;2111.05;	0.979941;0.963426;0.946265;0.971152;0.805721;0.968227;0.992768;0.947049;0.910251;	12865	0.76052	0	0	0	0.991998	1	0.851562	0.851	0.854912	0.8473
Z:\HESI-source-performance\Slice-PASEF\HeLa-phospho\Raw-Data\Unenrich\20221109_HESI-1F-Slice-PASEF-unenrich-HeLa-1000ng_1_1_4999.d	20221109_HESI-1F-Slice-PASEF-unenrich-HeLa-1000ng_1_1_4999	Q7L014	Q7L014	DDX46_HUMAN	DDX46	172024	172258	172261	172024	172258	172261	172261	TIAEQLAEK	TIAEQLAEK	TIAEQLAEK2	2	0.000306213	0.00261739	0.00047359	0.000255885	0.000224517	0.00021901	0.000224921	0	1	142334	141775	141577		125887	0.99722	9.1307	9.10949	9.15191	7.17395	9.25611	6.1866	Probable ATP-dependent RNA helicase DDX46	0	0	0.941791	126561	3.55825	0.148339	1	0.536319	0.996923	1.03784	0.0882045	118133;14929.3;36317.9;19701.5;3279.07;9272.21;10106.2;3897.1;2211.05;	118133;14929.3;36317.9;19701.5;3279.07;9272.21;10106.2;3897.1;2211.05;	0.999401;0.990608;0.896591;0.977024;0.864474;0.980071;0.986243;0.974945;0.960033;	12880	0.536319	0	0	0	0.997383	1	0.84875	0.851	0.854954	0.84323
Z:\HESI-source-performance\Slice-PASEF\HeLa-phospho\Raw-Data\Unenrich\20221109_HESI-1F-Slice-PASEF-unenrich-HeLa-1000ng_1_1_5000.d	20221109_HESI-1F-Slice-PASEF-unenrich-HeLa-1000ng_1_1_5000	Q7L014	Q7L014	DDX46_HUMAN	DDX46	167514	169139	168532	167514	169139	168532	168532	TIAEQLAEK	TIAEQLAEK	TIAEQLAEK2	2	0.00130019	0.0202932	0.00047359	0.000258598	0.000228363	0.00021901	0.000228728	0	1	136918	138313	136054		123846	0.997308	9.13012	9.1089	9.15132	7.17395	9.26392	6.09796	Probable ATP-dependent RNA helicase DDX46	0	0	0.940926	124633	3.38886	0.0781687	1	0.416647	0.976563	2.71695	0.204493	111677;16936.4;36069.9;20872.6;5719.14;8305.17;8521.21;4952.12;1402.04;	111677;16936.4;36069.9;20872.6;5719.14;8305.17;8521.21;4952.12;1402.04;	0.999333;0.985897;0.902157;0.978732;0.650983;0.993347;0.977154;0.970474;0.836585;	12880	0.416647	0	0	0	0.979707	1	0.84875	0.851	0.854507	0.84334
Z:\HESI-source-performance\Slice-PASEF\HeLa-phospho\Raw-Data\Unenrich\20221109_HESI-1F-Slice-PASEF-unenrich-HeLa-1000ng_1_1_4998.d	20221109_HESI-1F-Slice-PASEF-unenrich-HeLa-1000ng_1_1_4998	O43805	O43805	SSNA1_HUMAN	SSNA1	36295.1	35466.7	36435.4	36295.1	35466.7	36435.4	36435.4	TIAETEAAYLK	TIAETEAAYLK	TIAETEAAYLK2	2	0.000143554	0.000142029	3.66636e-05	0.000255689	0.000234522	0.00021901	0.000234907	0	1	36295.1	35466.7	36089.4		11091.1	0.99329	11.9227	11.9014	11.9439	26.7879	11.7709	28.0509	Microtubule nucleation factor SSNA1	0	0	0.735943	11154.3	4.49056	0.40173	1	0	0.99983	1.46139	0.294486	23890.8;6949.19;5455.17;1931.07;3244.1;968.028;1333.04;312.008;1884.06;5171.16;2710.08;5288.15;	23890.8;6949.19;5455.17;1931.07;3244.1;968.028;1333.04;312.008;1884.06;5171.16;2710.08;5288.15;	0.994733;0.99751;0.981591;0.962981;0.953242;0.976515;0.959998;0.891661;0.941497;0.843856;0.899277;0.93055;	16822	0	0	0	0	0.999856	1	0.941667	0.948	0.947853	0.938992
Z:\HESI-source-performance\Slice-PASEF\HeLa-phospho\Raw-Data\Unenrich\20221109_HESI-1F-Slice-PASEF-unenrich-HeLa-1000ng_1_1_4999.d	20221109_HESI-1F-Slice-PASEF-unenrich-HeLa-1000ng_1_1_4999	O43805	O43805	SSNA1_HUMAN	SSNA1	39846.2	40005.7	40763.3	39846.2	40005.7	40763.3	40763.3	TIAETEAAYLK	TIAETEAAYLK	TIAETEAAYLK2	2	3.66636e-05	0.00056329	3.66636e-05	0.000255885	0.000224517	0.00021901	0.000224921	0	1	39846.2	40005.7	39949.6		11549.2	0.995746	11.9208	11.8996	11.942	26.7879	11.7579	28.0212	Microtubule nucleation factor SSNA1	0	0	0.921092	11519.3	4.16633	0.339868	1	0	0.999336	1.43504	0.285723	27474.9;6801.19;5570.19;2093.05;3263.1;810.019;1654.06;594.018;2328.06;2630.08;2082.06;4129.13;	27474.9;6801.19;5570.19;2093.05;3263.1;810.019;1654.06;594.018;2328.06;2630.08;2082.06;4129.13;	0.997796;0.986212;0.997278;0.997005;0.962964;0.92353;0.950324;0.638489;0.927447;0.863497;0.793263;0.962849;	16822	0	0	0	0	0.999437	1	0.93875	0.948	0.947391	0.935587
Z:\HESI-source-performance\Slice-PASEF\HeLa-phospho\Raw-Data\Unenrich\20221109_HESI-1F-Slice-PASEF-unenrich-HeLa-1000ng_1_1_5000.d	20221109_HESI-1F-Slice-PASEF-unenrich-HeLa-1000ng_1_1_5000	O43805	O43805	SSNA1_HUMAN	SSNA1	39230.2	40073.1	38282.6	39230.2	40073.1	38282.6	38282.6	TIAETEAAYLK	TIAETEAAYLK	TIAETEAAYLK2	2	4.43046e-05	6.82457e-05	3.66636e-05	0.000258598	0.000228363	0.00021901	0.000228728	0	1	39230.2	40073.1	39418.7		11287.3	0.993499	11.9205	11.8993	11.9418	26.7879	11.758	28.0567	Microtubule nucleation factor SSNA1	0	0	0.838133	11233.3	4.01138	0.299085	1	0.186627	0.999919	2.16278	0.26578	26360.9;6076.19;6793.19;1720.06;2940.09;1384.04;1573.05;825.027;2841.09;5268.16;1430.04;3526.09;	26360.9;6076.19;6793.19;1720.06;2940.09;1384.04;1573.05;825.027;2841.09;5268.16;1430.04;3526.09;	0.9979;0.982526;0.986232;0.931569;0.965352;0.943631;0.889599;0.868732;0.987765;0.943613;0.943373;0.927535;	16822	0.186627	0	0	0	0.999932	1	0.9375	0.948	0.948024	0.934563
Z:\HESI-source-performance\Slice-PASEF\HeLa-phospho\Raw-Data\Unenrich\20221109_HESI-1F-Slice-PASEF-unenrich-HeLa-1000ng_1_1_4999.d	20221109_HESI-1F-Slice-PASEF-unenrich-HeLa-1000ng_1_1_4999	Q15397	Q15397	PUM3_HUMAN	PUM3	50976.8	50892.8	52827.3	50976.8	50892.8	52827.3	52827.3	TIAFAHDSTR	TIAFAHDSTR	TIAFAHDSTR2	2	0.00883668	0.107097	0.0185301	0.000255885	0.000224517	0.00021901	0.000224921	0	1	7752.23	7754.95	7744.07		1467.49	0.907575	6.98785	6.96664	7.00906	-12.0229	6.89893	-11.1163	Pumilio homolog 3	0	0	0.378468	1469.03	1.32585	0.545029	0.836305	0	0.887859	1.77915	0.278406	4264.11;1908.06;4176.11;5739.14;2410.06;1668.06;267.007;41.0013;1067.03;19729.7;871.022;3706.12;	4264.11;1908.06;4176.11;5739.14;2410.06;1668.06;267.007;41.0013;1067.03;19729.7;871.022;3706.12;	0.768407;0.797214;0.935575;0.35362;0.796998;0.963712;0.628052;0.546445;0.951386;0.390948;0.722374;0.344603;	9848	0	0	0	0	0	1	0.906771	0.904	0.909426	0.902386
Z:\HESI-source-performance\Slice-PASEF\HeLa-phospho\Raw-Data\Unenrich\20221109_HESI-1F-Slice-PASEF-unenrich-HeLa-1000ng_1_1_4998.d	20221109_HESI-1F-Slice-PASEF-unenrich-HeLa-1000ng_1_1_4998	P53396	P53396	ACLY_HUMAN	ACLY	1266220	1246660	1232830	1266220	1246660	1232830	1232830	TIAIIAEGIPEALTR	TIAIIAEGIPEALTR	TIAIIAEGIPEALTR2	2	1e-09	0	1e-09	0.000255689	0.000234522	0.00021901	0.000234907	0	1	190603	186223	189493		71456.4	0.996258	19.6679	19.6466	19.6891	91.7078	19.7188	91.2835	ATP-citrate synthase	0	0	0.992588	71875.3	6.85497	0.505595	1	4.74791	1	1.74538	0.121956	117897;71483.3;77080.3;58279.3;47868.1;42039.9;31407.2;31317.2;31641.2;19581.8;14975.6;17278.7;	117897;71483.3;77080.3;58279.3;47868.1;42039.9;31407.2;31317.2;31641.2;19581.8;14975.6;17278.7;	0.996973;0.998175;0.994595;0.997557;0.997256;0.996049;0.99158;0.998681;0.998059;0.991738;0.997176;0.989377;	27767	4.74791	0	0	0	1	1	1.09719	1.085	1.08696	1.09468
Z:\HESI-source-performance\Slice-PASEF\HeLa-phospho\Raw-Data\Unenrich\20221109_HESI-1F-Slice-PASEF-unenrich-HeLa-1000ng_1_1_4999.d	20221109_HESI-1F-Slice-PASEF-unenrich-HeLa-1000ng_1_1_4999	P53396	P53396	ACLY_HUMAN	ACLY	1246240	1237870	1229940	1246240	1237870	1229940	1229940	TIAIIAEGIPEALTR	TIAIIAEGIPEALTR	TIAIIAEGIPEALTR2	2	1e-09	0	1e-09	0.000255885	0.000224517	0.00021901	0.000224921	0	1	197616	197269	196993		67803.1	0.997579	19.6654	19.6442	19.6866	91.7078	19.7221	91.2455	ATP-citrate synthase	0	0	0.990865	68017.8	6.71643	0.52812	1	4.87164	1	1.30485	0.162852	120939;74811.3;79156.3;57256.3;48404.9;43648.9;29691.2;32312.3;33569.4;21564.9;15510.7;17279.6;	120939;74811.3;79156.3;57256.3;48404.9;43648.9;29691.2;32312.3;33569.4;21564.9;15510.7;17279.6;	0.995427;0.996474;0.99798;0.997243;0.991937;0.998746;0.998431;0.985027;0.994692;0.995256;0.983067;0.992387;	27767	4.87164	0	0	0	1	1	1.09521	1.085	1.08673	1.09272
Z:\HESI-source-performance\Slice-PASEF\HeLa-phospho\Raw-Data\Unenrich\20221109_HESI-1F-Slice-PASEF-unenrich-HeLa-1000ng_1_1_5000.d	20221109_HESI-1F-Slice-PASEF-unenrich-HeLa-1000ng_1_1_5000	P53396	P53396	ACLY_HUMAN	ACLY	1187710	1205590	1227020	1187710	1205590	1227020	1227020	TIAIIAEGIPEALTR	TIAIIAEGIPEALTR	TIAIIAEGIPEALTR2	2	1e-09	0	1e-09	0.000258598	0.000228363	0.00021901	0.000228728	0	1	188034	191129	188008		67998.7	0.997332	19.6658	19.6446	19.687	91.7078	19.7219	91.3184	ATP-citrate synthase	0	0	0.99022	68008.3	6.76281	0.520212	1	4.82385	1	1.10892	0.171523	115823;70447.8;77046.7;60402.1;47455.1;40539.6;29824.1;33811.4;34132.4;21036.9;14147.6;18797.8;	115823;70447.8;77046.7;60402.1;47455.1;40539.6;29824.1;33811.4;34132.4;21036.9;14147.6;18797.8;	0.995042;0.998653;0.996165;0.988932;0.995224;0.997252;0.988554;0.982146;0.995833;0.985084;0.991493;0.979208;	27767	4.82385	0	0	0	1	1	1.09833	1.085	1.08703	1.09611
Z:\HESI-source-performance\Slice-PASEF\HeLa-phospho\Raw-Data\Unenrich\20221109_HESI-1F-Slice-PASEF-unenrich-HeLa-1000ng_1_1_4998.d	20221109_HESI-1F-Slice-PASEF-unenrich-HeLa-1000ng_1_1_4998	P53396	P53396	ACLY_HUMAN	ACLY	1266220	1246660	1232830	1266220	1246660	1232830	1232830	TIAIIAEGIPEALTR	TIAIIAEGIPEALTR	TIAIIAEGIPEALTR3	3	1.31176e-05	1.31176e-05	8.08644e-07	0.000255689	0.000234522	0.00021901	0.000234907	0	1	239381	233880	237986		72682	0.995475	19.6679	19.6467	19.6891	91.7078	19.7188	91.2839	ATP-citrate synthase	0	0	0.984779	73108	4.88842	0.413972	1	1.91033	0.999984	1.7974	0.0628038	161571;44975.3;32834.7;37146;11137.3;5409.13;18805.5;9864.25;13283.4;9810.29;4026.09;1449.05;	161571;44975.3;32834.7;37146;11137.3;5409.13;18805.5;9864.25;13283.4;9810.29;4026.09;1449.05;	0.994866;0.996031;0.997711;0.990438;0.997943;0.977572;0.996499;0.998604;0.996167;0.986418;0.995623;0.854831;	27774	1.91033	0	0	0	0.999987	1	0.878021	0.881	0.885051	0.873461
Z:\HESI-source-performance\Slice-PASEF\HeLa-phospho\Raw-Data\Unenrich\20221109_HESI-1F-Slice-PASEF-unenrich-HeLa-1000ng_1_1_4999.d	20221109_HESI-1F-Slice-PASEF-unenrich-HeLa-1000ng_1_1_4999	P53396	P53396	ACLY_HUMAN	ACLY	1246240	1237870	1229940	1246240	1237870	1229940	1229940	TIAIIAEGIPEALTR	TIAIIAEGIPEALTR	TIAIIAEGIPEALTR3	3	8.08644e-07	8.08644e-07	8.08644e-07	0.000255885	0.000224517	0.00021901	0.000224921	0	1	239938	240204	239867		73926.3	0.996131	19.6655	19.6443	19.6867	91.7078	19.7221	91.246	ATP-citrate synthase	0	0	0.990007	73948.3	5.00643	0.379293	1	2.03888	0.999999	1.84747	0.0694449	156950;45781.3;37206.9;37708;10284.3;6765.19;19509.5;9631.22;12192.3;10182.3;5335.15;1788.05;	156950;45781.3;37206.9;37708;10284.3;6765.19;19509.5;9631.22;12192.3;10182.3;5335.15;1788.05;	0.997867;0.995201;0.989955;0.983322;0.994581;0.995213;0.988968;0.995259;0.994645;0.987158;0.991773;0.963255;	27774	2.03888	0	0	0	0.999999	1	0.8775	0.881	0.885002	0.872886
Z:\HESI-source-performance\Slice-PASEF\HeLa-phospho\Raw-Data\Unenrich\20221109_HESI-1F-Slice-PASEF-unenrich-HeLa-1000ng_1_1_5000.d	20221109_HESI-1F-Slice-PASEF-unenrich-HeLa-1000ng_1_1_5000	P53396	P53396	ACLY_HUMAN	ACLY	1187710	1205590	1227020	1187710	1205590	1227020	1227020	TIAIIAEGIPEALTR	TIAIIAEGIPEALTR	TIAIIAEGIPEALTR3	3	3.22554e-06	3.22554e-06	8.08644e-07	0.000258598	0.000228363	0.00021901	0.000228728	0	1	236354	240245	236321		72888.5	0.997456	19.6658	19.6446	19.687	91.7078	19.7219	91.3188	ATP-citrate synthase	0	0	0.996113	72898.7	3.8394	0.406282	1	2.95435	0.999996	1.98736	0.034174	156234;43532.3;36588;33525.7;11593.3;6137.19;19493.6;8398.22;13244.3;9716.25;4221.11;1092.03;	156234;43532.3;36588;33525.7;11593.3;6137.19;19493.6;8398.22;13244.3;9716.25;4221.11;1092.03;	0.998007;0.995641;0.997263;0.997746;0.980724;0.989713;0.995417;0.995384;0.984676;0.979863;0.977041;0.854502;	27774	2.95435	0	0	0	0.999997	1	0.876562	0.881	0.884651	0.872551
Z:\HESI-source-performance\Slice-PASEF\HeLa-phospho\Raw-Data\Unenrich\20221109_HESI-1F-Slice-PASEF-unenrich-HeLa-1000ng_1_1_4998.d	20221109_HESI-1F-Slice-PASEF-unenrich-HeLa-1000ng_1_1_4998	Q3ZCQ8	Q3ZCQ8	TIM50_HUMAN	TIMM50	167997	163437	156276	167997	163437	156276	156276	TIALNGVEDVR	TIALNGVEDVR	TIALNGVEDVR2	2	5.77868e-05	5.4858e-05	3.66636e-05	0.000255689	0.000234522	0.00021901	0.000234907	0	1	60981.9	60180	61236.6		16101.5	0.997273	12.4425	12.4213	12.4637	33.2989	12.6144	31.8145	Mitochondrial import inner membrane translocase subunit TIM50	0	0	0.976016	16034.5	4.34299	0.377188	0.81562	2.57342	0.999934	2.25642	0.235957	24882.8;25024.8;11074.3;24666.8;5188.16;1539.04;1559.04;5894.22;4416.14;2253.07;	24882.8;25024.8;11074.3;24666.8;5188.16;1539.04;1559.04;5894.22;4416.14;2253.07;	0.997449;0.997272;0.996881;0.803102;0.963733;0.932601;0.91374;0.923306;0.848152;0.68354;	17557	2.57342	0	0	0	0.999942	1	0.946146	0.937	0.940845	0.944911
Z:\HESI-source-performance\Slice-PASEF\HeLa-phospho\Raw-Data\Unenrich\20221109_HESI-1F-Slice-PASEF-unenrich-HeLa-1000ng_1_1_4999.d	20221109_HESI-1F-Slice-PASEF-unenrich-HeLa-1000ng_1_1_4999	Q3ZCQ8	Q3ZCQ8	TIM50_HUMAN	TIMM50	162400	161819	156061	162400	161819	156061	156061	TIALNGVEDVR	TIALNGVEDVR	TIALNGVEDVR2	2	3.66636e-05	0.000370824	3.66636e-05	0.000255885	0.000224517	0.00021901	0.000224921	0	1	65727.1	65414.1	65322.4		15082	0.996391	12.4407	12.4195	12.4619	33.2989	12.6096	31.8555	Mitochondrial import inner membrane translocase subunit TIM50	0	0	0.97372	15175.4	4.60237	0.367765	0.818869	1.70837	0.999563	1.66292	0.267871	27166.9;27137.9;11422.4;20615.6;5405.17;1068.04;947.03;5218.2;5033.15;794.017;	27166.9;27137.9;11422.4;20615.6;5405.17;1068.04;947.03;5218.2;5033.15;794.017;	0.99793;0.996769;0.99183;0.890643;0.997811;0.829191;0.910163;0.854237;0.950798;0.616932;	17557	1.70837	0	0	0	0.999629	1	0.945208	0.937	0.941378	0.943532
Z:\HESI-source-performance\Slice-PASEF\HeLa-phospho\Raw-Data\Unenrich\20221109_HESI-1F-Slice-PASEF-unenrich-HeLa-1000ng_1_1_5000.d	20221109_HESI-1F-Slice-PASEF-unenrich-HeLa-1000ng_1_1_5000	Q3ZCQ8	Q3ZCQ8	TIM50_HUMAN	TIMM50	139589	143791	155932	139589	143791	155932	155932	TIALNGVEDVR	TIALNGVEDVR	TIALNGVEDVR2	2	4.43046e-05	8.86106e-05	3.66636e-05	0.000258598	0.000228363	0.00021901	0.000228728	0	1	60119	61305.2	60304		15670.6	0.996026	12.4404	12.4191	12.4616	33.2989	12.6099	31.8808	Mitochondrial import inner membrane translocase subunit TIM50	0	0	0.983515	15622.5	4.79795	0.376146	0.853405	1.06184	0.999895	2.48567	0.422155	24539.8;24738.9;10840.3;22139.7;6411.2;1126.03;1286.04;6028.2;4369.16;1154.03;	24539.8;24738.9;10840.3;22139.7;6411.2;1126.03;1286.04;6028.2;4369.16;1154.03;	0.99464;0.997296;0.996263;0.875917;0.989232;0.834992;0.878981;0.977645;0.92756;0.833261;	17557	1.06184	0	0	0	0.999911	1	0.941458	0.937	0.940809	0.938708
Z:\HESI-source-performance\Slice-PASEF\HeLa-phospho\Raw-Data\Unenrich\20221109_HESI-1F-Slice-PASEF-unenrich-HeLa-1000ng_1_1_4998.d	20221109_HESI-1F-Slice-PASEF-unenrich-HeLa-1000ng_1_1_4998	P06576	P06576	ATPB_HUMAN	ATP5F1B	1760880	1722780	1724560	1760880	1722780	1724560	1724560	TIAM(UniMod:35)DGTEGLVR	TIAMDGTEGLVR	TIAM(UniMod:35)DGTEGLVR2	2	0.000594212	0.00620837	4.43046e-05	0.000255689	0.000234522	0.00021901	0.000234907	0	1	61793.8	60772	61838.9		23159.6	0.994839	10.0552	10.0339	10.0764	15.8019	10.3474	13.5673	ATP synthase subunit beta, mitochondrial	0	0	0.825777	23142.7	3.84403	0.599579	1	0.864512	0.992607	1.21487	0.347306	18871.5;19778.6;15498.4;23143.7;8787.21;4376.14;2934.08;2930.08;3064.1;2807.09;6599.18;3285.08;	18871.5;19778.6;15498.4;23143.7;8787.21;4376.14;2934.08;2930.08;3064.1;2807.09;6599.18;3285.08;	0.996985;0.994218;0.988767;0.99362;0.990351;0.693293;0.936191;0.909063;0.998125;0.79816;0.763767;0.988278;	14181	0.864512	0	0	0	0.993792	1	0.919062	0.925	0.925587	0.917415
Z:\HESI-source-performance\Slice-PASEF\HeLa-phospho\Raw-Data\Unenrich\20221109_HESI-1F-Slice-PASEF-unenrich-HeLa-1000ng_1_1_4999.d	20221109_HESI-1F-Slice-PASEF-unenrich-HeLa-1000ng_1_1_4999	P06576	P06576	ATPB_HUMAN	ATP5F1B	1718280	1715600	1713530	1718280	1715600	1713530	1713530	TIAM(UniMod:35)DGTEGLVR	TIAMDGTEGLVR	TIAM(UniMod:35)DGTEGLVR2	2	0.000306213	0.00182336	4.43046e-05	0.000255885	0.000224517	0.00021901	0.000224921	0	1	58742.5	58744.8	58662.5		21505.3	0.993118	10.0538	10.0326	10.075	15.8019	10.3474	13.5865	ATP synthase subunit beta, mitochondrial	0	0	0.927357	21534.7	3.78548	0.538414	0.986142	0.128345	0.997854	1.86993	0.252749	16519.4;18985.4;14352.4;23237.7;9297.29;4084.12;1977.06;2915.08;3333.09;2024.05;7796.23;2633.06;	16519.4;18985.4;14352.4;23237.7;9297.29;4084.12;1977.06;2915.08;3333.09;2024.05;7796.23;2633.06;	0.994612;0.999821;0.987144;0.986579;0.973047;0.656594;0.923742;0.936773;0.960313;0.683427;0.96841;0.927503;	14181	0.128345	0	0	0	0.998177	1	0.918542	0.925	0.926086	0.916171
Z:\HESI-source-performance\Slice-PASEF\HeLa-phospho\Raw-Data\Unenrich\20221109_HESI-1F-Slice-PASEF-unenrich-HeLa-1000ng_1_1_5000.d	20221109_HESI-1F-Slice-PASEF-unenrich-HeLa-1000ng_1_1_5000	P06576	P06576	ATPB_HUMAN	ATP5F1B	1701330	1718500	1718820	1701330	1718500	1718820	1718820	TIAM(UniMod:35)DGTEGLVR	TIAMDGTEGLVR	TIAM(UniMod:35)DGTEGLVR2	2	4.43046e-05	0.000187021	4.43046e-05	0.000258598	0.000228363	0.00021901	0.000228728	0	1	60063.7	60739.5	59747.5		21895.8	0.992823	10.0533	10.0321	10.0745	15.8019	10.3484	13.5806	ATP synthase subunit beta, mitochondrial	0	0	0.96321	22011.7	4.43696	0.670312	0.990079	0.0208062	0.999779	2.24072	0.380904	18410.5;20075.6;14053.4;21577.7;9305.29;2145.06;1980.06;2734.08;3762.09;2084.05;8944.25;3520.08;	18410.5;20075.6;14053.4;21577.7;9305.29;2145.06;1980.06;2734.08;3762.09;2084.05;8944.25;3520.08;	0.988225;0.993356;0.988656;0.99625;0.98128;0.599383;0.861768;0.950015;0.98169;0.694957;0.866737;0.955786;	14181	0.0208062	0	0	0	0.999813	1	0.92	0.925	0.925052	0.918458
Z:\HESI-source-performance\Slice-PASEF\HeLa-phospho\Raw-Data\Unenrich\20221109_HESI-1F-Slice-PASEF-unenrich-HeLa-1000ng_1_1_4998.d	20221109_HESI-1F-Slice-PASEF-unenrich-HeLa-1000ng_1_1_4998	P06576	P06576	ATPB_HUMAN	ATP5F1B	1760880	1722780	1724560	1760880	1722780	1724560	1724560	TIAMDGTEGLVR	TIAMDGTEGLVR	TIAMDGTEGLVR2	2	3.97497e-06	3.97497e-06	3.97497e-06	0.000255689	0.000234522	0.00021901	0.000234907	0	1	574580	562376	572250		335436	0.998921	12.6123	12.5911	12.6335	34.8972	12.8095	33.2763	ATP synthase subunit beta, mitochondrial	0	0	0.976561	336802	6.64339	0.533457	1	0.984351	0.999995	2.14674	0.337489	443237;264662;167974;141943;38581.3;91015.9;37165;40305.3;19553.6;13632.4;23712.6;5948.18;	443237;264662;167974;141943;38581.3;91015.9;37165;40305.3;19553.6;13632.4;23712.6;5948.18;	0.99873;0.99923;0.99864;0.998679;0.995387;0.997182;0.997453;0.993736;0.988924;0.994176;0.977784;0.987923;	17796	0.984351	0	0	0	0.999996	1	0.907396	0.91	0.913811	0.902869
Z:\HESI-source-performance\Slice-PASEF\HeLa-phospho\Raw-Data\Unenrich\20221109_HESI-1F-Slice-PASEF-unenrich-HeLa-1000ng_1_1_4999.d	20221109_HESI-1F-Slice-PASEF-unenrich-HeLa-1000ng_1_1_4999	P06576	P06576	ATPB_HUMAN	ATP5F1B	1718280	1715600	1713530	1718280	1715600	1713530	1713530	TIAMDGTEGLVR	TIAMDGTEGLVR	TIAMDGTEGLVR2	2	2.96681e-05	2.96681e-05	3.97497e-06	0.000255885	0.000224517	0.00021901	0.000224921	0	1	573441	570822	570021		330635	0.998667	12.6104	12.5892	12.6316	34.8972	12.8146	33.2696	ATP synthase subunit beta, mitochondrial	0	0	0.996966	332618	6.75999	0.532093	1	0.988688	0.999965	1.52078	0.289463	438229;265206;166225;142009;35112;93168.9;36416;37090;19151.5;14982.4;25822.6;5746.2;	438229;265206;166225;142009;35112;93168.9;36416;37090;19151.5;14982.4;25822.6;5746.2;	0.997833;0.998482;0.998168;0.999596;0.997684;0.997803;0.995859;0.993924;0.998878;0.984403;0.950759;0.99203;	17796	0.988688	0	0	0	0.99997	1	0.908646	0.91	0.913656	0.904256
Z:\HESI-source-performance\Slice-PASEF\HeLa-phospho\Raw-Data\Unenrich\20221109_HESI-1F-Slice-PASEF-unenrich-HeLa-1000ng_1_1_5000.d	20221109_HESI-1F-Slice-PASEF-unenrich-HeLa-1000ng_1_1_5000	P06576	P06576	ATPB_HUMAN	ATP5F1B	1701330	1718500	1718820	1701330	1718500	1718820	1718820	TIAMDGTEGLVR	TIAMDGTEGLVR	TIAMDGTEGLVR2	2	3.68432e-05	3.68432e-05	3.97497e-06	0.000258598	0.000228363	0.00021901	0.000228728	0	1	569267	578088	568647		335404	0.999256	12.6101	12.5889	12.6313	34.8972	12.8158	33.291	ATP synthase subunit beta, mitochondrial	0	0	0.979993	335770	6.74528	0.556044	1	0.986501	0.999956	2.12755	0.305102	429237;263678;167021;138567;36289;92357.9;37322;38565.1;17715.4;13476.4;21018.6;5758.18;	429237;263678;167021;138567;36289;92357.9;37322;38565.1;17715.4;13476.4;21018.6;5758.18;	0.999152;0.999543;0.998967;0.999058;0.997782;0.998707;0.993194;0.994701;0.99733;0.988824;0.947404;0.988626;	17796	0.986501	0	0	0	0.999963	1	0.9075	0.91	0.913801	0.903665
Z:\HESI-source-performance\Slice-PASEF\HeLa-phospho\Raw-Data\Unenrich\20221109_HESI-1F-Slice-PASEF-unenrich-HeLa-1000ng_1_1_4998.d	20221109_HESI-1F-Slice-PASEF-unenrich-HeLa-1000ng_1_1_4998	P06733	P06733	ENOA_HUMAN	ENO1	7352830	7191800	7256100	7352830	7191800	7256100	7256100	TIAPALVSK	TIAPALVSK	TIAPALVSK2	2	0.000144697	0.00101659	0.000245557	0.000255689	0.000234522	0.00021901	0.000234907	0	1	2775610	2731440	2779390		733559	0.998885	10.384	10.3627	10.4052	19.4733	10.8116	16.0313	Alpha-enolase	0	0	0.990228	732560	6.87657	0.126991	1	0	0.998782	1.67522	0.0935477	1.6489e+06;994084;132618;161752;118020;73530.5;120338;	1.6489e+06;994084;132618;161752;118020;73530.5;120338;	0.998802;0.999116;0.998194;0.995792;0.998738;0.991971;0.999091;	14651	0	0	0	0	0.998983	1	0.8175	0.808	0.813527	0.812728
Z:\HESI-source-performance\Slice-PASEF\HeLa-phospho\Raw-Data\Unenrich\20221109_HESI-1F-Slice-PASEF-unenrich-HeLa-1000ng_1_1_4999.d	20221109_HESI-1F-Slice-PASEF-unenrich-HeLa-1000ng_1_1_4999	P06733	P06733	ENOA_HUMAN	ENO1	7148790	7133950	7197440	7148790	7133950	7197440	7197440	TIAPALVSK	TIAPALVSK	TIAPALVSK2	2	0.000519256	0.00448702	0.000245557	0.000255885	0.000224517	0.00021901	0.000224921	0	1	2824320	2819000	2815050		745306	0.998548	10.3827	10.3615	10.404	19.4733	10.818	16.006	Alpha-enolase	0	0	0.990802	747760	6.90113	0.11909	1	0	0.994736	1.43097	0.0775105	1.69559e+06;996372;132358;164014;116470;74569.7;120556;	1.69559e+06;996372;132358;164014;116470;74569.7;120556;	0.99863;0.998338;0.999071;0.998524;0.995397;0.9968;0.996897;	14651	0	0	0	0	0.995513	1	0.8175	0.808	0.813725	0.812814
Z:\HESI-source-performance\Slice-PASEF\HeLa-phospho\Raw-Data\Unenrich\20221109_HESI-1F-Slice-PASEF-unenrich-HeLa-1000ng_1_1_5000.d	20221109_HESI-1F-Slice-PASEF-unenrich-HeLa-1000ng_1_1_5000	P06733	P06733	ENOA_HUMAN	ENO1	7255390	7389380	7257640	7255390	7389380	7257640	7257640	TIAPALVSK	TIAPALVSK	TIAPALVSK2	2	0.000315826	0.00248499	0.000245557	0.000258598	0.000228363	0.00021901	0.000228728	0	1	2926140	2942390	2894330		757688	0.998704	10.3821	10.3609	10.4033	19.4733	10.8162	15.9683	Alpha-enolase	0	0	0.990323	766016	6.82031	0.116278	1	0	0.99707	0.546973	0.138721	1.75425e+06;1.03284e+06;139056;164964;123268;77049.7;132292;	1.75425e+06;1.03284e+06;139056;164964;123268;77049.7;132292;	0.998545;0.999058;0.998089;0.997042;0.995871;0.997765;0.997781;	14651	0	0	0	0	0.997515	1	0.8175	0.808	0.814079	0.812729
Z:\HESI-source-performance\Slice-PASEF\HeLa-phospho\Raw-Data\Unenrich\20221109_HESI-1F-Slice-PASEF-unenrich-HeLa-1000ng_1_1_4998.d	20221109_HESI-1F-Slice-PASEF-unenrich-HeLa-1000ng_1_1_4998	P38646	P38646	GRP75_HUMAN	HSPA9	1048630	1018600	1030120	1048630	1018600	1030120	1030120	TIAPC(UniMod:4)QK	TIAPCQK	TIAPC(UniMod:4)QK2	2	0.000354233	0.00290655	7.18004e-05	0.000255689	0.000234522	0.00021901	0.000234907	0	1	264675	256267	260767		111372	0.996525	4.30472	4.28353	4.32593	-33.2954	4.47238	-34.1537	Stress-70 protein, mitochondrial	0	0	0.997439	113042	5.50414	0.117585	0.983132	0	0.996525	1.17873	0.100391	303926;189896;13162.2;55965.9;18813.3;3285.07;10356.2;	303926;189896;13162.2;55965.9;18813.3;3285.07;10356.2;	0.995849;0.996519;0.986719;0.996209;0.997522;0.528884;0.990274;	6057	0	0	0	0	0.997093	1	0.768646	0.765	0.768047	0.766234
Z:\HESI-source-performance\Slice-PASEF\HeLa-phospho\Raw-Data\Unenrich\20221109_HESI-1F-Slice-PASEF-unenrich-HeLa-1000ng_1_1_4999.d	20221109_HESI-1F-Slice-PASEF-unenrich-HeLa-1000ng_1_1_4999	P38646	P38646	GRP75_HUMAN	HSPA9	1035340	1037180	1032660	1035340	1037180	1032660	1032660	TIAPC(UniMod:4)QK	TIAPCQK	TIAPC(UniMod:4)QK2	2	7.18004e-05	0.000708811	7.18004e-05	0.000255885	0.000224517	0.00021901	0.000224921	0	1	253483	253891	253535		115142	0.997289	4.30375	4.28254	4.32495	-33.2954	4.48055	-34.271	Stress-70 protein, mitochondrial	0	0	0.998135	115118	5.57133	0.137561	0.986655	0	0.999165	1.50157	0.230789	298186;181387;12087.2;54642.9;17452.3;1569.03;8261.16;	298186;181387;12087.2;54642.9;17452.3;1569.03;8261.16;	0.996807;0.997265;0.996652;0.998025;0.99524;0.68232;0.97709;	6057	0	0	0	0	0.999291	1	0.76875	0.765	0.768305	0.766204
Z:\HESI-source-performance\Slice-PASEF\HeLa-phospho\Raw-Data\Unenrich\20221109_HESI-1F-Slice-PASEF-unenrich-HeLa-1000ng_1_1_5000.d	20221109_HESI-1F-Slice-PASEF-unenrich-HeLa-1000ng_1_1_5000	P38646	P38646	GRP75_HUMAN	HSPA9	1019820	1040610	1033460	1019820	1040610	1033460	1033460	TIAPC(UniMod:4)QK	TIAPCQK	TIAPC(UniMod:4)QK2	2	0.000293628	0.00190913	7.18004e-05	0.000258598	0.000228363	0.00021901	0.000228728	0	1	252770	257517	253311		109321	0.997505	4.30281	4.2816	4.32402	-33.2954	4.48132	-34.3067	Stress-70 protein, mitochondrial	0	0	0.992703	109088	5.50369	0.106748	0.981176	0	0.997747	1.40197	0.20907	296846;182106;11756.2;52652.9;18011.3;336.005;7425.15;	296846;182106;11756.2;52652.9;18011.3;336.005;7425.15;	0.994255;0.997706;0.995088;0.997031;0.996852;0.631585;0.946986;	6057	0	0	0	0	0.998091	1	0.76875	0.765	0.767868	0.766096
Z:\HESI-source-performance\Slice-PASEF\HeLa-phospho\Raw-Data\Unenrich\20221109_HESI-1F-Slice-PASEF-unenrich-HeLa-1000ng_1_1_4998.d	20221109_HESI-1F-Slice-PASEF-unenrich-HeLa-1000ng_1_1_4998	Q9BRT9	Q9BRT9	SLD5_HUMAN	GINS4	22925.7	22618.7	23535.6	22925.7	22618.7	23535.6	23535.6	TIAPLVASGAVQLI	TIAPLVASGAVQLI	TIAPLVASGAVQLI2	2	0.000402951	0.0043351	3.66636e-05	0.000255689	0.000234522	0.00021901	0.000234907	0	1	7059.26	6866.84	6987.41		7071.57	0.978823	21.5462	21.525	21.5675	117.367	21.5206	118.618	DNA replication complex GINS protein SLD5	0	0	0.864217	7144.29	1.80525	0.626884	1	2.91752	0.994826	1.48621	0.143717	2891.11;2195.08;3442.11;1087.04;1973.06;1404.05;1117.04;3230.09;2585.09;1429.04;541.018;2086.07;	2891.11;2195.08;3442.11;1087.04;1973.06;1404.05;1117.04;3230.09;2585.09;1429.04;541.018;2086.07;	0.997638;0.974532;0.961939;0.974064;0.956029;0.964281;0.923108;0.93827;0.991733;0.945603;0.838287;0.967357;	30425	2.91752	0	0	0	0.995665	1	0.97875	0.979	0.977961	0.978263
Z:\HESI-source-performance\Slice-PASEF\HeLa-phospho\Raw-Data\Unenrich\20221109_HESI-1F-Slice-PASEF-unenrich-HeLa-1000ng_1_1_4999.d	20221109_HESI-1F-Slice-PASEF-unenrich-HeLa-1000ng_1_1_4999	Q9BRT9	Q9BRT9	SLD5_HUMAN	GINS4	24715.6	24730.8	23243.9	24715.6	24730.8	23243.9	23243.9	TIAPLVASGAVQLI	TIAPLVASGAVQLI	TIAPLVASGAVQLI2	2	3.66636e-05	0.000152962	3.66636e-05	0.000255885	0.000224517	0.00021901	0.000224921	0	1	6409.2	6373.56	6364.63		9563.36	0.94786	21.5431	21.5219	21.5644	117.367	21.5242	118.396	DNA replication complex GINS protein SLD5	0	0	0.968638	9630.33	3.34688	0.54951	1	4.45505	0.99982	0.788201	0.0969306	2809.08;1926.06;3731.12;1032.03;1674.06;1815.06;1567.05;2899.08;2121.06;1125.04;529.021;3089.1;	2809.08;1926.06;3731.12;1032.03;1674.06;1815.06;1567.05;2899.08;2121.06;1125.04;529.021;3089.1;	0.945365;0.931625;0.955367;0.789122;0.970726;0.955508;0.971481;0.897892;0.940265;0.907975;0.779238;0.866153;	30425	4.45505	0	0	0	0.999847	1	0.992841	0.979	0.978092	0.992041
Z:\HESI-source-performance\Slice-PASEF\HeLa-phospho\Raw-Data\Unenrich\20221109_HESI-1F-Slice-PASEF-unenrich-HeLa-1000ng_1_1_5000.d	20221109_HESI-1F-Slice-PASEF-unenrich-HeLa-1000ng_1_1_5000	Q9BRT9	Q9BRT9	SLD5_HUMAN	GINS4	20346.6	20605.3	21097	20346.6	20605.3	21097	21097	TIAPLVASGAVQLI	TIAPLVASGAVQLI	TIAPLVASGAVQLI2	2	0.000857135	0.00751588	3.66636e-05	0.000258598	0.000228363	0.00021901	0.000228728	0	1	6807.23	6933.13	6819.9		7876.9	0.97318	21.544	21.5227	21.5652	117.367	21.5256	118.585	DNA replication complex GINS protein SLD5	0	0	0.86988	7862.26	1.80384	0.598961	1	1.99167	0.99119	2.02684	0.206525	2779.08;1998.07;2662.08;1179.04;2030.08;617.019;1145.04;2607.08;2550.08;1359.05;891.027;2198.07;	2779.08;1998.07;2662.08;1179.04;2030.08;617.019;1145.04;2607.08;2550.08;1359.05;891.027;2198.07;	0.970717;0.992147;0.962597;0.93071;0.957885;0.932803;0.931885;0.898705;0.955438;0.932088;0.75617;0.984448;	30425	1.99167	0	0	0	0.992484	1	0.99375	0.979	0.978083	0.993107
Z:\HESI-source-performance\Slice-PASEF\HeLa-phospho\Raw-Data\Unenrich\20221109_HESI-1F-Slice-PASEF-unenrich-HeLa-1000ng_1_1_4998.d	20221109_HESI-1F-Slice-PASEF-unenrich-HeLa-1000ng_1_1_4998	Q9NYF8	Q9NYF8	BCLF1_HUMAN	BCLAF1	174738	170973	169929	174738	170973	169929	169929	TIAPQNAPR	TIAPQNAPR	TIAPQNAPR2	2	0.001483	0.0209999	0.000136272	0.000255689	0.000234522	0.00021901	0.000234907	0	1	114724	111698	113659		10316.6	0.996948	5.76886	5.74765	5.79011	-19.8156	5.97297	-21.1981	Bcl-2-associated transcription factor 1	0	0	0.428932	10413.3	4.16906	0.206125	1	1.33432	0.975428	1.92256	0.0826217	47771.1;54328.1;22300.5;9423.23;12624.3;12839.3;1918.04;20389.5;786.018;5080.13;2610.06;5649.11;	47771.1;54328.1;22300.5;9423.23;12624.3;12839.3;1918.04;20389.5;786.018;5080.13;2610.06;5649.11;	0.998086;0.998499;0.949002;0.984336;0.985968;0.916637;0.801081;0.977007;0.840598;0.975063;0.622237;0.964433;	8125	1.33432	0	0	0	0.979	1	0.825312	0.835	0.839543	0.821049
Z:\HESI-source-performance\Slice-PASEF\HeLa-phospho\Raw-Data\Unenrich\20221109_HESI-1F-Slice-PASEF-unenrich-HeLa-1000ng_1_1_4999.d	20221109_HESI-1F-Slice-PASEF-unenrich-HeLa-1000ng_1_1_4999	Q9NYF8	Q9NYF8	BCLF1_HUMAN	BCLAF1	170682	171297	171125	170682	171297	171125	171125	TIAPQNAPR	TIAPQNAPR	TIAPQNAPR2	2	0.000811008	0.00835407	0.000136272	0.000255885	0.000224517	0.00021901	0.000224921	0	1	112637	112846	112688		15694.5	0.997606	5.768	5.7468	5.78922	-19.8156	5.97798	-21.2902	Bcl-2-associated transcription factor 1	0	0	0.666099	15687.4	3.87547	0.227603	1	1.50771	0.990244	1.76938	0.111953	44552.2;55182.3;22076.5;8722.17;12902.3;16415.4;3746.08;20409.5;833.016;4992.12;2980.06;5016.1;	44552.2;55182.3;22076.5;8722.17;12902.3;16415.4;3746.08;20409.5;833.016;4992.12;2980.06;5016.1;	0.997887;0.998602;0.984869;0.946644;0.992372;0.980974;0.988474;0.987001;0.738596;0.968878;0.586366;0.944745;	8125	1.50771	0	0	0	0.991646	1	0.829375	0.835	0.839431	0.825433
Z:\HESI-source-performance\Slice-PASEF\HeLa-phospho\Raw-Data\Unenrich\20221109_HESI-1F-Slice-PASEF-unenrich-HeLa-1000ng_1_1_5000.d	20221109_HESI-1F-Slice-PASEF-unenrich-HeLa-1000ng_1_1_5000	Q9NYF8	Q9NYF8	BCLF1_HUMAN	BCLAF1	166362	168061	169297	166362	168061	169297	169297	TIAPQNAPR	TIAPQNAPR	TIAPQNAPR2	2	8.15894e-05	0.000290397	0.000136272	0.000258598	0.000228363	0.00021901	0.000228728	0	1	108547	110356	108554		29226.4	0.993733	5.76704	5.7458	5.78826	-19.8156	5.9753	-21.3336	Bcl-2-associated transcription factor 1	0	0	0.976281	29224.5	4.43458	0.181687	0.997424	0.970427	0.999657	1.96142	0.0602658	44419.1;51966.3;20441.5;10515.3;12161.3;15659.4;3113.06;19002.4;659.015;5497.12;1480.04;5626.11;	44419.1;51966.3;20441.5;10515.3;12161.3;15659.4;3113.06;19002.4;659.015;5497.12;1480.04;5626.11;	0.993999;0.997899;0.937244;0.973579;0.974955;0.962032;0.885066;0.998401;0.71662;0.941342;0.737036;0.89432;	8125	0.970427	0	0	0	0.99971	1	0.825833	0.835	0.839345	0.821477
Z:\HESI-source-performance\Slice-PASEF\HeLa-phospho\Raw-Data\Unenrich\20221109_HESI-1F-Slice-PASEF-unenrich-HeLa-1000ng_1_1_5000.d	20221109_HESI-1F-Slice-PASEF-unenrich-HeLa-1000ng_1_1_5000	Q96FX7	Q96FX7	TRM61_HUMAN	TRMT61A	41634.2	42383.9	42158.9	41634.2	42383.9	42158.9	42158.9	TIAPTGHLHTVEFHQQR	TIAPTGHLHTVEFHQQR	TIAPTGHLHTVEFHQQR3	3	0.00936089	0.122065	0.0196061	0.000258598	0.000228363	0.00042526	0.000228728	0	1	3027.09	3055.25	3005.35		263.106	0.948472	8.5359	8.5147	8.55716	2.29257	8.64739	1.44758	tRNA (adenine(58)-N(1))-methyltransferase catalytic subunit TRMT61A	0	0	0.777047	265.008	2.07262	0.286511	0.766478	0.427741	0.87385	2.06429	0.424244	958.028;440.015;1541.04;307.008;528.016;1185.04;14744.4;3071.09;962.032;3418.1;1046.03;23022.8;	958.028;440.015;1541.04;307.008;528.016;1185.04;14744.4;3071.09;962.032;3418.1;1046.03;23022.8;	0.968546;0.620314;0.944761;0.873272;0.922879;0.784185;0.982131;0.951392;0.663385;0.92759;0.646242;0.972196;	12036	0.427741	0	0	0	0	1	0.92875	0.939	0.942555	0.927256
Z:\HESI-source-performance\Slice-PASEF\HeLa-phospho\Raw-Data\Unenrich\20221109_HESI-1F-Slice-PASEF-unenrich-HeLa-1000ng_1_1_4998.d	20221109_HESI-1F-Slice-PASEF-unenrich-HeLa-1000ng_1_1_4998	Q06830	Q06830	PRDX1_HUMAN	PRDX1	3916900	3833820	3839700	3916900	3833820	3839700	3839700	TIAQDYGVLK	TIAQDYGVLK	TIAQDYGVLK2	2	1.26207e-05	1.26207e-05	1.26207e-05	0.000255689	0.000234522	0.00021901	0.000234907	0	1	3916900	3833820	3901130		886693	0.99951	11.9439	11.9227	11.9651	28.324	11.9611	28.2057	Peroxiredoxin-1	0	0	0.990995	890276	6.90951	0.24069	1	0.979773	0.999985	1.85686	0.102712	3.33949e+06;478476;584092;247306;163631;98929.1;102345;66156.5;26742.8;39846.1;41062.1;	3.33949e+06;478476;584092;247306;163631;98929.1;102345;66156.5;26742.8;39846.1;41062.1;	0.999542;0.999229;0.998002;0.999024;0.99787;0.999777;0.998704;0.999989;0.998517;0.996839;0.998828;	16853	0.979773	0	0	0	0.999987	1	0.890104	0.895	0.896184	0.887848
Z:\HESI-source-performance\Slice-PASEF\HeLa-phospho\Raw-Data\Unenrich\20221109_HESI-1F-Slice-PASEF-unenrich-HeLa-1000ng_1_1_4999.d	20221109_HESI-1F-Slice-PASEF-unenrich-HeLa-1000ng_1_1_4999	Q06830	Q06830	PRDX1_HUMAN	PRDX1	3853910	3843650	3872240	3853910	3843650	3872240	3872240	TIAQDYGVLK	TIAQDYGVLK	TIAQDYGVLK2	2	3.66636e-05	8.39555e-05	1.26207e-05	0.000255885	0.000224517	0.00021901	0.000224921	0	1	3853910	3843650	3838260		915741	0.998777	11.942	11.9208	11.9633	28.324	11.9589	28.1744	Peroxiredoxin-1	0	0	0.991167	919476	6.8744	0.211105	1	0.983748	0.999901	1.54748	0.0755677	3.29034e+06;465828;569148;232078;154636;97747.8;97407.1;67251.5;23131.7;37700.8;41436.4;	3.29034e+06;465828;569148;232078;154636;97747.8;97407.1;67251.5;23131.7;37700.8;41436.4;	0.998719;0.99943;0.998232;0.997548;0.998808;0.997615;0.997222;0.996186;0.994359;0.996477;0.997754;	16853	0.983748	0	0	0	0.999916	1	0.89125	0.895	0.896422	0.888846
Z:\HESI-source-performance\Slice-PASEF\HeLa-phospho\Raw-Data\Unenrich\20221109_HESI-1F-Slice-PASEF-unenrich-HeLa-1000ng_1_1_5000.d	20221109_HESI-1F-Slice-PASEF-unenrich-HeLa-1000ng_1_1_5000	Q06830	Q06830	PRDX1_HUMAN	PRDX1	3841860	3888610	3854300	3841860	3888610	3854300	3854300	TIAQDYGVLK	TIAQDYGVLK	TIAQDYGVLK2	2	3.53311e-05	3.53311e-05	1.26207e-05	0.000258598	0.000228363	0.00021901	0.000228728	0	1	3841860	3888610	3825100		894247	0.999034	11.9524	11.9311	11.9736	28.324	11.9577	28.2884	Peroxiredoxin-1	0	0	0.994363	898164	6.8902	0.838322	1	0.974549	0.999958	0.993671	0.150661	3.28093e+06;463916;541972;228590;150090;97009.1;100115;65372.5;23910.7;36886.9;41595.4;	3.28093e+06;463916;541972;228590;150090;97009.1;100115;65372.5;23910.7;36886.9;41595.4;	0.999044;0.998826;0.998203;0.998897;0.998358;0.999697;0.998953;0.998913;0.997773;0.995367;0.995294;	16868	0.974549	0	0	0	0.999965	1	0.89125	0.895	0.895996	0.889297
Z:\HESI-source-performance\Slice-PASEF\HeLa-phospho\Raw-Data\Unenrich\20221109_HESI-1F-Slice-PASEF-unenrich-HeLa-1000ng_1_1_4998.d	20221109_HESI-1F-Slice-PASEF-unenrich-HeLa-1000ng_1_1_4998	P22695	P22695	QCR2_HUMAN	UQCRC2	241313	237524	236552	241313	237524	236552	236552	TIAQGNLSNTDVQAAK	TIAQGNLSNTDVQAAK	TIAQGNLSNTDVQAAK2	2	1e-09	0	1e-09	0.000255689	0.000234522	0.00021901	0.000234907	0	1	139017	136774	139175		89839.8	0.992831	8.89864	8.87735	8.91987	6.86938	9.21404	4.31009	Cytochrome b-c1 complex subunit 2, mitochondrial	0	0	0.992319	89737.5	6.50108	0.586206	1	2.85785	1	1.71018	0.0926257	91732;51272;38375.6;16783.6;30501.1;18762.9;15124.5;14278.6;16185.7;12192.5;12377.5;17646.6;	91732;51272;38375.6;16783.6;30501.1;18762.9;15124.5;14278.6;16185.7;12192.5;12377.5;17646.6;	0.99026;0.988373;0.998623;0.996106;0.998761;0.979348;0.991663;0.985264;0.979505;0.986565;0.980067;0.993868;	12542	2.85785	0	0	0	1	1	1.06646	1.072	1.07127	1.06554
Z:\HESI-source-performance\Slice-PASEF\HeLa-phospho\Raw-Data\Unenrich\20221109_HESI-1F-Slice-PASEF-unenrich-HeLa-1000ng_1_1_4999.d	20221109_HESI-1F-Slice-PASEF-unenrich-HeLa-1000ng_1_1_4999	P22695	P22695	QCR2_HUMAN	UQCRC2	229036	227472	231761	229036	227472	231761	231761	TIAQGNLSNTDVQAAK	TIAQGNLSNTDVQAAK	TIAQGNLSNTDVQAAK2	2	1e-09	0	1e-09	0.000255885	0.000224517	0.00021901	0.000224921	0	1	136132	135990	135800		89614.4	0.997497	8.90795	8.88674	8.92915	6.86938	9.2174	4.4201	Cytochrome b-c1 complex subunit 2, mitochondrial	0	0	0.996797	89833.5	6.54602	0.644077	1	2.86764	1	1.97573	0.121554	90198;54497.2;36947.6;16199.6;29734.1;19329.8;14083.6;13622.6;15268.6;10770.4;12087.5;19202.8;	90198;54497.2;36947.6;16199.6;29734.1;19329.8;14083.6;13622.6;15268.6;10770.4;12087.5;19202.8;	0.997552;0.997275;0.990572;0.997826;0.997153;0.98713;0.99274;0.995909;0.994043;0.993802;0.982634;0.991022;	12557	2.86764	0	0	0	1	1	1.06885	1.072	1.07203	1.06839
Z:\HESI-source-performance\Slice-PASEF\HeLa-phospho\Raw-Data\Unenrich\20221109_HESI-1F-Slice-PASEF-unenrich-HeLa-1000ng_1_1_5000.d	20221109_HESI-1F-Slice-PASEF-unenrich-HeLa-1000ng_1_1_5000	P22695	P22695	QCR2_HUMAN	UQCRC2	231402	235031	231579	231402	235031	231579	231579	TIAQGNLSNTDVQAAK	TIAQGNLSNTDVQAAK	TIAQGNLSNTDVQAAK2	2	1.51197e-07	1.51197e-07	1e-09	0.000258598	0.000228363	0.00021901	0.000228728	0	1	131025	131754	129603		80055.4	0.996193	8.89667	8.87546	8.91788	6.86938	9.22398	4.2712	Cytochrome b-c1 complex subunit 2, mitochondrial	0	0	0.974365	80934.1	6.46369	0.535242	1	2.82406	1	0.771676	0.0425515	89708.6;49297;38699.3;14807.5;26509;16306.6;13093.5;14682.6;16361.6;10689.4;12499.4;14924.5;	89708.6;49297;38699.3;14807.5;26509;16306.6;13093.5;14682.6;16361.6;10689.4;12499.4;14924.5;	0.998114;0.996368;0.992806;0.995546;0.990053;0.998811;0.990286;0.999035;0.995865;0.998051;0.985382;0.994764;	12542	2.82406	0	0	0	1	1	1.06615	1.072	1.0712	1.06526
Z:\HESI-source-performance\Slice-PASEF\HeLa-phospho\Raw-Data\Unenrich\20221109_HESI-1F-Slice-PASEF-unenrich-HeLa-1000ng_1_1_4998.d	20221109_HESI-1F-Slice-PASEF-unenrich-HeLa-1000ng_1_1_4998	Q99623	Q99623	PHB2_HUMAN	PHB2	821009	802544	815812	821009	802544	815812	815812	TIATSQNR	TIATSQNR	TIATSQNR2	2	0.000144697	0.00053577	0.000166047	0.000255689	0.000234522	0.00021901	0.000234907	0	1	231456	223295	227216		41211.7	0.994168	3.38173	3.36052	3.40294	-46.04	3.43202	-49.0885	Prohibitin-2	0	0	0.978718	41980.7	5.57096	0.0773876	1	0.786427	0.999358	1.60375	0.0759807	173762;39562.7;11637.2;1129.02;18131.3;5518.11;1286.02;7232.13;	173762;39562.7;11637.2;1129.02;18131.3;5518.11;1286.02;7232.13;	0.994226;0.997416;0.98424;0.740457;0.986524;0.980332;0.962828;0.983034;	4751	0.786427	0	0	0	0.999464	1	0.769896	0.769	0.772329	0.767565
Z:\HESI-source-performance\Slice-PASEF\HeLa-phospho\Raw-Data\Unenrich\20221109_HESI-1F-Slice-PASEF-unenrich-HeLa-1000ng_1_1_4999.d	20221109_HESI-1F-Slice-PASEF-unenrich-HeLa-1000ng_1_1_4999	Q99623	Q99623	PHB2_HUMAN	PHB2	825317	818793	815997	825317	818793	815997	815997	TIATSQNR	TIATSQNR	TIATSQNR2	2	0.000260773	0.0016396	0.000166047	0.000255885	0.000224517	0.00021901	0.000224921	0	1	223564	222518	222206		37835.6	0.991195	3.39139	3.37017	3.41259	-46.04	3.4134	-48.377	Prohibitin-2	0	0	0.953804	38066.7	5.44158	0.166938	1	0.849308	0.99807	1.48617	0.160212	168823;35781.7;11092.2;1055.02;18959.4;4950.09;1400.02;8573.15;	168823;35781.7;11092.2;1055.02;18959.4;4950.09;1400.02;8573.15;	0.99082;0.990201;0.993562;0.878952;0.996405;0.970555;0.938426;0.957983;	4766	0.849308	0	0	0	0.99836	1	0.768958	0.769	0.772655	0.766424
Z:\HESI-source-performance\Slice-PASEF\HeLa-phospho\Raw-Data\Unenrich\20221109_HESI-1F-Slice-PASEF-unenrich-HeLa-1000ng_1_1_5000.d	20221109_HESI-1F-Slice-PASEF-unenrich-HeLa-1000ng_1_1_5000	Q99623	Q99623	PHB2_HUMAN	PHB2	803702	821089	810747	803702	821089	810747	810747	TIATSQNR	TIATSQNR	TIATSQNR2	2	0.000114086	0.000550614	0.000166047	0.000258598	0.000228363	0.00021901	0.000228728	0	1	221632	226763	223059		35088.3	0.992799	3.37971	3.3585	3.40092	-46.04	3.41774	-48.4938	Prohibitin-2	0	0	0.975657	34863.7	5.21281	0.126251	1	0.613913	0.999349	1.28655	0.214192	168930;36348.7;11065.2;398.007;16353.3;4608.09;1659.03;6601.11;	168930;36348.7;11065.2;398.007;16353.3;4608.09;1659.03;6601.11;	0.99313;0.993961;0.969387;0.727025;0.986793;0.971727;0.8147;0.963197;	4751	0.613913	0	0	0	0.999449	1	0.77	0.769	0.772167	0.76739
Z:\HESI-source-performance\Slice-PASEF\HeLa-phospho\Raw-Data\Unenrich\20221109_HESI-1F-Slice-PASEF-unenrich-HeLa-1000ng_1_1_4998.d	20221109_HESI-1F-Slice-PASEF-unenrich-HeLa-1000ng_1_1_4998	Q53GQ0	Q53GQ0	DHB12_HUMAN	HSD17B12	40150.4	39288.8	43370.8	40150.4	39288.8	43370.8	43370.8	TIAVDFASEDIYDK	TIAVDFASEDIYDK	TIAVDFASEDIYDK2	2	7.65186e-06	7.65186e-06	7.65186e-06	0.000255689	0.000234522	0.00021901	0.000234907	0	1	20281.9	19867.3	20216.1		11147.2	0.995789	16.0392	16.0179	16.0604	60.0724	16.1247	59.2901	Very-long-chain 3-oxoacyl-CoA reductase	0	0	0.965149	11183.4	4.55075	0.597067	1	1.82676	0.999991	1.05429	0.398639	5084.19;4730.18;5693.24;3837.16;12129.5;3422.13;2392.09;2296.09;2333.11;1780.07;13543.5;720.028;	5084.19;4730.18;5693.24;3837.16;12129.5;3422.13;2392.09;2296.09;2333.11;1780.07;13543.5;720.028;	0.98581;0.991419;0.976069;0.982101;0.997616;0.995354;0.926289;0.982279;0.957093;0.98331;0.955085;0.933629;	22637	1.82676	0	0	0	0.999992	1	1.04813	1.049	1.04852	1.04873
Z:\HESI-source-performance\Slice-PASEF\HeLa-phospho\Raw-Data\Unenrich\20221109_HESI-1F-Slice-PASEF-unenrich-HeLa-1000ng_1_1_4999.d	20221109_HESI-1F-Slice-PASEF-unenrich-HeLa-1000ng_1_1_4999	Q53GQ0	Q53GQ0	DHB12_HUMAN	HSD17B12	42388.4	42295.5	42077.1	42388.4	42295.5	42077.1	42077.1	TIAVDFASEDIYDK	TIAVDFASEDIYDK	TIAVDFASEDIYDK2	2	3.66636e-05	8.55731e-05	7.65186e-06	0.000255885	0.000224517	0.00021901	0.000224921	0	1	17454.7	17422	17397.6		9264.92	0.983466	16.0478	16.0266	16.0691	60.0724	16.1269	59.3664	Very-long-chain 3-oxoacyl-CoA reductase	0	0	0.904729	9295.38	3.20714	0.612865	1	2.053	0.999899	2.10649	0.126225	4485.16;3970.15;5207.19;3840.14;10786.5;2698.12;2092.08;2451.08;4243.17;1740.05;12899.5;500.023;	4485.16;3970.15;5207.19;3840.14;10786.5;2698.12;2092.08;2451.08;4243.17;1740.05;12899.5;500.023;	0.982752;0.960324;0.97206;0.92822;0.999108;0.954984;0.985741;0.985061;0.71755;0.969863;0.990615;0.903539;	22652	2.053	0	0	0	0.999914	1	1.05427	1.049	1.04953	1.05239
Z:\HESI-source-performance\Slice-PASEF\HeLa-phospho\Raw-Data\Unenrich\20221109_HESI-1F-Slice-PASEF-unenrich-HeLa-1000ng_1_1_5000.d	20221109_HESI-1F-Slice-PASEF-unenrich-HeLa-1000ng_1_1_5000	Q53GQ0	Q53GQ0	DHB12_HUMAN	HSD17B12	41235.5	41889.7	38267.7	41235.5	41889.7	38267.7	38267.7	TIAVDFASEDIYDK	TIAVDFASEDIYDK	TIAVDFASEDIYDK2	2	4.43046e-05	0.000198417	7.65186e-06	0.000258598	0.000228363	0.00021901	0.000228728	0	1	16268.6	16492.6	16223.2		8647.14	0.976736	16.0587	16.0374	16.0799	60.0724	16.1235	59.5347	Very-long-chain 3-oxoacyl-CoA reductase	0	0	0.933952	8671.32	2.33726	0.589028	1	1.12292	0.999765	1.52944	0.268092	3229.11;3238.12;3545.15;3049.12;11239.4;1791.07;1782.07;2008.09;3402.15;1301.05;9595.36;316.013;	3229.11;3238.12;3545.15;3049.12;11239.4;1791.07;1782.07;2008.09;3402.15;1301.05;9595.36;316.013;	0.900097;0.995167;0.903157;0.988118;0.970712;0.981217;0.946538;0.897976;0.863138;0.964033;0.960846;0.909307;	22667	1.12292	0	0	0	0.999802	1	1.0449	1.049	1.04854	1.04601
Z:\HESI-source-performance\Slice-PASEF\HeLa-phospho\Raw-Data\Unenrich\20221109_HESI-1F-Slice-PASEF-unenrich-HeLa-1000ng_1_1_4998.d	20221109_HESI-1F-Slice-PASEF-unenrich-HeLa-1000ng_1_1_4998	O75643	O75643	U520_HUMAN	SNRNP200	211951	207213	203468	211951	207213	203468	203468	TIC(UniMod:4)AEFAILR	TICAEFAILR	TIC(UniMod:4)AEFAILR2	2	0.000689299	0.00736814	0.000848394	0.000255689	0.000234522	0.00021901	0.000234907	0	1	68726.8	66648.1	67818.2		74673.9	0.995454	17.2276	17.2063	17.2488	66.9713	17.0387	68.4053	U5 small nuclear ribonucleoprotein 200 kDa helicase	0	0	0.669343	75674.3	4.83363	0.396524	1	0.859582	0.991239	1.6727	0.15162	37741;17126.4;1270.04;13859.4;7931.2;8171.23;11324.4;2703.08;2129.06;2443.07;3549.1;4352.12;	37741;17126.4;1270.04;13859.4;7931.2;8171.23;11324.4;2703.08;2129.06;2443.07;3549.1;4352.12;	0.998304;0.994958;0.946748;0.988303;0.996022;0.95105;0.991272;0.952807;0.988889;0.984145;0.992501;0.977558;	24322	0.859582	0	0	0	0.992632	1	0.917604	0.917	0.917725	0.9158
Z:\HESI-source-performance\Slice-PASEF\HeLa-phospho\Raw-Data\Unenrich\20221109_HESI-1F-Slice-PASEF-unenrich-HeLa-1000ng_1_1_4999.d	20221109_HESI-1F-Slice-PASEF-unenrich-HeLa-1000ng_1_1_4999	O75643	O75643	U520_HUMAN	SNRNP200	199242	199049	201168	199242	199049	201168	201168	TIC(UniMod:4)AEFAILR	TICAEFAILR	TIC(UniMod:4)AEFAILR2	2	0.000562303	0.00555873	0.000848394	0.000255885	0.000224517	0.00021901	0.000224921	0	1	62864.6	62651	62563.1		64894.3	0.995968	17.2361	17.2149	17.2574	66.9713	17.0406	68.4223	U5 small nuclear ribonucleoprotein 200 kDa helicase	0	0	0.791449	65207	4.86033	0.393113	1	0.826509	0.993487	1.96439	0.148855	36813.8;14438.4;1614.04;11612.4;8425.21;8255.21;12457.4;3163.08;1898.05;2583.08;3895.1;4403.12;	36813.8;14438.4;1614.04;11612.4;8425.21;8255.21;12457.4;3163.08;1898.05;2583.08;3895.1;4403.12;	0.998448;0.988551;0.898558;0.997329;0.989782;0.993771;0.995553;0.962918;0.922158;0.847916;0.988887;0.989636;	24337	0.826509	0	0	0	0.994441	1	0.919792	0.917	0.917723	0.917275
Z:\HESI-source-performance\Slice-PASEF\HeLa-phospho\Raw-Data\Unenrich\20221109_HESI-1F-Slice-PASEF-unenrich-HeLa-1000ng_1_1_5000.d	20221109_HESI-1F-Slice-PASEF-unenrich-HeLa-1000ng_1_1_5000	O75643	O75643	U520_HUMAN	SNRNP200	198037	201390	202936	198037	201390	202936	202936	TIC(UniMod:4)AEFAILR	TICAEFAILR	TIC(UniMod:4)AEFAILR2	2	0.000857135	0.00789864	0.000848394	0.000258598	0.000228363	0.00021901	0.000228728	0	1	63942.6	64972.6	63911.5		64063.9	0.995415	17.2363	17.2148	17.2575	66.9713	17.0407	68.4963	U5 small nuclear ribonucleoprotein 200 kDa helicase	0	0	0.867241	64095	4.50615	0.361794	1	0.902749	0.990745	1.37892	0.160283	36833.8;14933.4;1001.04;12175.4;7801.2;7351.23;11315.3;2678.08;2119.07;1712.05;2962.08;3862.11;	36833.8;14933.4;1001.04;12175.4;7801.2;7351.23;11315.3;2678.08;2119.07;1712.05;2962.08;3862.11;	0.9983;0.989286;0.94355;0.994204;0.985284;0.96134;0.980086;0.983936;0.928874;0.771072;0.940685;0.979634;	24337	0.902749	0	0	0	0.992101	1	0.918646	0.917	0.91803	0.916793
Z:\HESI-source-performance\Slice-PASEF\HeLa-phospho\Raw-Data\Unenrich\20221109_HESI-1F-Slice-PASEF-unenrich-HeLa-1000ng_1_1_4998.d	20221109_HESI-1F-Slice-PASEF-unenrich-HeLa-1000ng_1_1_4998	P49591	P49591	SYSC_HUMAN	SARS1	218743	212313	216532	218743	212313	216532	216532	TIC(UniMod:4)AILENYQTEK	TICAILENYQTEK	TIC(UniMod:4)AILENYQTEK2	2	5.0681e-06	5.0681e-06	1.71837e-06	0.000255689	0.000234522	0.00021901	0.000234907	0	1	46865.7	46086.9	46896.1		15609.8	0.986576	15.1691	15.1479	15.1903	50.6177	14.89	52.742	Serine--tRNA ligase, cytoplasmic	0	0	0.914003	15599.6	3.97173	0.552208	1	3.43588	0.999994	1.72817	0.261972	18818.7;16539.5;13849.5;11442.5;11507.5;4915.18;8456.32;5634.22;5745.24;4289.19;4621.19;3010.13;	18818.7;16539.5;13849.5;11442.5;11507.5;4915.18;8456.32;5634.22;5745.24;4289.19;4621.19;3010.13;	0.99839;0.974331;0.974209;0.989433;0.984857;0.981328;0.988555;0.953015;0.99152;0.969189;0.976394;0.995205;	21407	3.43588	0	0	0	0.999995	1	1.04115	1.054	1.05626	1.04208
Z:\HESI-source-performance\Slice-PASEF\HeLa-phospho\Raw-Data\Unenrich\20221109_HESI-1F-Slice-PASEF-unenrich-HeLa-1000ng_1_1_4999.d	20221109_HESI-1F-Slice-PASEF-unenrich-HeLa-1000ng_1_1_4999	P49591	P49591	SYSC_HUMAN	SARS1	221549	222381	220624	221549	222381	220624	220624	TIC(UniMod:4)AILENYQTEK	TICAILENYQTEK	TIC(UniMod:4)AILENYQTEK2	2	1.71837e-06	1.71837e-06	1.71837e-06	0.000255885	0.000224517	0.00021901	0.000224921	0	1	47722.8	47703.7	47636.8		18321.6	0.994707	15.1674	15.1462	15.1886	50.6177	14.8963	52.7507	Serine--tRNA ligase, cytoplasmic	0	0	0.973308	18354.6	4.80791	0.512379	0.872267	3.89512	0.999998	1.77569	0.312548	18119.7;17507.6;13511.5;11475.4;12095.4;5383.21;7389.24;4999.18;7105.26;3952.13;5703.21;3103.12;	18119.7;17507.6;13511.5;11475.4;12095.4;5383.21;7389.24;4999.18;7105.26;3952.13;5703.21;3103.12;	0.995148;0.99648;0.981707;0.975355;0.991481;0.953639;0.993716;0.977418;0.99073;0.969309;0.962142;0.970338;	21407	3.89512	0	0	0	0.999998	1	1.04125	1.054	1.05604	1.0419
Z:\HESI-source-performance\Slice-PASEF\HeLa-phospho\Raw-Data\Unenrich\20221109_HESI-1F-Slice-PASEF-unenrich-HeLa-1000ng_1_1_5000.d	20221109_HESI-1F-Slice-PASEF-unenrich-HeLa-1000ng_1_1_5000	P49591	P49591	SYSC_HUMAN	SARS1	218302	221085	218502	218302	221085	218502	218502	TIC(UniMod:4)AILENYQTEK	TICAILENYQTEK	TIC(UniMod:4)AILENYQTEK2	2	3.22554e-06	3.22554e-06	1.71837e-06	0.000258598	0.000228363	0.00021901	0.000228728	0	1	45670.6	46386.4	45628.8		17112	0.995762	15.1672	15.1459	15.1885	50.6177	14.8898	52.7932	Serine--tRNA ligase, cytoplasmic	0	0	0.972918	17127.6	5.1733	0.506899	1	3.56438	0.999996	0.655854	0.33555	18540.6;16916.6;12930.5;10014.4;10213.4;4961.16;7817.32;5823.21;5076.21;4104.16;5657.24;2558.11;	18540.6;16916.6;12930.5;10014.4;10213.4;4961.16;7817.32;5823.21;5076.21;4104.16;5657.24;2558.11;	0.995659;0.99692;0.999251;0.988955;0.994031;0.987503;0.984288;0.987523;0.991993;0.969691;0.958783;0.97032;	21407	3.56438	0	0	0	0.999997	1	1.04229	1.054	1.05601	1.04322
Z:\HESI-source-performance\Slice-PASEF\HeLa-phospho\Raw-Data\Unenrich\20221109_HESI-1F-Slice-PASEF-unenrich-HeLa-1000ng_1_1_4998.d	20221109_HESI-1F-Slice-PASEF-unenrich-HeLa-1000ng_1_1_4998	P32969	P32969	RL9_HUMAN	RPL9P9	708124	691515	710518	708124	691515	710518	710518	TIC(UniMod:4)SHVQNM(UniMod:35)IK	TICSHVQNMIK	TIC(UniMod:4)SHVQNM(UniMod:35)IK2	2	0.00528076	0.0832613	0.0108576	0.000255689	0.000234522	0.00021901	0.000234907	0	1	2498.09	2442.77	2485.66		3214.02	0.918297	6.50096	6.47976	6.52217	-13.8622	6.69438	-15.6346	60S ribosomal protein L9	0	0	0.637941	3230.08	2.06542	0.662027	1	2.11611	0.90919	2.32278	0.341565	878.025;2269.08;1021.04;504.02;1165.04;312.012;1056.04;640.018;157.006;591.019;129.004;37.0015;	878.025;2269.08;1021.04;504.02;1165.04;312.012;1056.04;640.018;157.006;591.019;129.004;37.0015;	0.652301;0.755961;0.877393;0.839767;0.941371;0.965993;0.854228;0.808799;0.697949;0.619388;0.641701;0.144264;	9155	2.11611	0	0	0	0.916739	1	0.969688	0.987	0.986261	0.967146
Z:\HESI-source-performance\Slice-PASEF\HeLa-phospho\Raw-Data\Unenrich\20221109_HESI-1F-Slice-PASEF-unenrich-HeLa-1000ng_1_1_4998.d	20221109_HESI-1F-Slice-PASEF-unenrich-HeLa-1000ng_1_1_4998	P32969	P32969	RL9_HUMAN	RPL9P9	708124	691515	710518	708124	691515	710518	710518	TIC(UniMod:4)SHVQNM(UniMod:35)IK	TICSHVQNMIK	TIC(UniMod:4)SHVQNM(UniMod:35)IK3	3	0.00509765	0.0816877	0.00101135	0.000255689	0.000234522	0.00021901	0.000234907	0	1	25284.5	24721	25155		3314	0.948453	6.47976	6.45853	6.50096	-13.8622	6.69438	-15.8169	60S ribosomal protein L9	0	0	0.691085	3331.06	2.38652	0.444059	0.922079	0.592621	0.910753	1.99926	0.319187	5223.1;16656.3;953.018;4453.1;3405.06;3657.08;930.017;2890.06;210.004;2578.06;1227.02;3564.07;	5223.1;16656.3;953.018;4453.1;3405.06;3657.08;930.017;2890.06;210.004;2578.06;1227.02;3564.07;	0.980935;0.939791;0.939077;0.822264;0.941002;0.930978;0.869558;0.970597;0.640412;0.984343;0.758816;0.969899;	9131	0.592621	0	0	0	0.918312	1	0.793021	0.79	0.794449	0.788654
Z:\HESI-source-performance\Slice-PASEF\HeLa-phospho\Raw-Data\Unenrich\20221109_HESI-1F-Slice-PASEF-unenrich-HeLa-1000ng_1_1_4999.d	20221109_HESI-1F-Slice-PASEF-unenrich-HeLa-1000ng_1_1_4999	P32969	P32969	RL9_HUMAN	RPL9P9	698423	696276	685769	698423	696276	685769	685769	TIC(UniMod:4)SHVQNM(UniMod:35)IK	TICSHVQNMIK	TIC(UniMod:4)SHVQNM(UniMod:35)IK3	3	0.000664949	0.00663041	0.00101135	0.000255885	0.000224517	0.00021901	0.000224921	0	1	20793.4	20846.3	20817.1		4627.36	0.980824	6.47874	6.45754	6.49995	-13.8622	6.69149	-15.7495	60S ribosomal protein L9	0	0	0.943613	4622.09	2.5071	0.495986	0.971648	0.858744	0.992241	2.03301	0.486565	5213.11;13019.2;639.015;3850.07;2561.05;3817.09;1705.03;2984.06;205.005;1967.05;3354.06;3629.07;	5213.11;13019.2;639.015;3850.07;2561.05;3817.09;1705.03;2984.06;205.005;1967.05;3354.06;3629.07;	0.987238;0.980932;0.665137;0.91748;0.967219;0.968324;0.965389;0.823634;0.530263;0.938091;0.95029;0.961294;	9131	0.858744	0	0	0	0.99337	1	0.792396	0.79	0.794567	0.787952
Z:\HESI-source-performance\Slice-PASEF\HeLa-phospho\Raw-Data\Unenrich\20221109_HESI-1F-Slice-PASEF-unenrich-HeLa-1000ng_1_1_4998.d	20221109_HESI-1F-Slice-PASEF-unenrich-HeLa-1000ng_1_1_4998	P32969	P32969	RL9_HUMAN	RPL9P9	708124	691515	710518	708124	691515	710518	710518	TIC(UniMod:4)SHVQNMIK	TICSHVQNMIK	TIC(UniMod:4)SHVQNMIK2	2	3.97496e-07	3.97496e-07	1.0108e-07	0.000255689	0.000234522	0.00021901	0.000234907	0	1	158531	157130	159888		147890	0.996418	9.45029	9.4291	9.47151	8.1197	9.37718	8.74975	60S ribosomal protein L9	0	0	0.961154	146634	6.45195	0.607589	1	5.60816	1	1.63707	0.43426	90461.5;35391.4;32677.9;24139.9;24850.9;20275.8;19097.8;16641.6;17840.6;15967.5;11391.4;12075.4;	90461.5;35391.4;32677.9;24139.9;24850.9;20275.8;19097.8;16641.6;17840.6;15967.5;11391.4;12075.4;	0.997482;0.992529;0.997683;0.994274;0.99436;0.98416;0.99481;0.968576;0.999368;0.998809;0.99613;0.991338;	13325	5.60816	0	0	0	1	1	0.99875	1	1.00213	0.997952
Z:\HESI-source-performance\Slice-PASEF\HeLa-phospho\Raw-Data\Unenrich\20221109_HESI-1F-Slice-PASEF-unenrich-HeLa-1000ng_1_1_4999.d	20221109_HESI-1F-Slice-PASEF-unenrich-HeLa-1000ng_1_1_4999	P32969	P32969	RL9_HUMAN	RPL9P9	698423	696276	685769	698423	696276	685769	685769	TIC(UniMod:4)SHVQNMIK	TICSHVQNMIK	TIC(UniMod:4)SHVQNMIK2	2	1.0108e-07	1.0108e-07	1.0108e-07	0.000255885	0.000224517	0.00021901	0.000224921	0	1	152610	151961	151748		139101	0.996101	9.45957	9.43836	9.48081	8.1197	9.37572	8.81294	60S ribosomal protein L9	0	0	0.979246	139891	6.57091	0.541662	1	5.45323	1	1.04155	0.415269	85963.1;37515.4;29132;23730.8;24356.8;21027.8;18977.7;15163.5;17783.6;16167.5;11766.4;13113.4;	85963.1;37515.4;29132;23730.8;24356.8;21027.8;18977.7;15163.5;17783.6;16167.5;11766.4;13113.4;	0.997582;0.991165;0.998091;0.986271;0.982036;0.984851;0.993513;0.994345;0.985772;0.99192;0.992481;0.994384;	13340	5.45323	0	0	0	1	1	1	1	1.00241	0.999238
Z:\HESI-source-performance\Slice-PASEF\HeLa-phospho\Raw-Data\Unenrich\20221109_HESI-1F-Slice-PASEF-unenrich-HeLa-1000ng_1_1_5000.d	20221109_HESI-1F-Slice-PASEF-unenrich-HeLa-1000ng_1_1_5000	P32969	P32969	RL9_HUMAN	RPL9P9	673661	685303	677020	673661	685303	677020	677020	TIC(UniMod:4)SHVQNMIK	TICSHVQNMIK	TIC(UniMod:4)SHVQNMIK2	2	8.06384e-07	8.06384e-07	1.0108e-07	0.000258598	0.000228363	0.00021901	0.000228728	0	1	144859	145952	143569		131626	0.995423	9.4484	9.42718	9.46961	8.1197	9.3853	8.68145	60S ribosomal protein L9	0	0	0.950364	132809	6.47763	0.82782	1	5.69689	0.999999	1.28655	0.295764	83650.1;33003.1;28205.9;23469.9;21363.8;19263.8;17681.7;16264.7;18843.6;14074.4;10091.4;10061.3;	83650.1;33003.1;28205.9;23469.9;21363.8;19263.8;17681.7;16264.7;18843.6;14074.4;10091.4;10061.3;	0.996264;0.992569;0.996269;0.988676;0.990552;0.996;0.992621;0.979602;0.98707;0.988903;0.992727;0.988421;	13325	5.69689	0	0	0	0.999999	1	0.998646	1	1.00209	0.998009
Z:\HESI-source-performance\Slice-PASEF\HeLa-phospho\Raw-Data\Unenrich\20221109_HESI-1F-Slice-PASEF-unenrich-HeLa-1000ng_1_1_4998.d	20221109_HESI-1F-Slice-PASEF-unenrich-HeLa-1000ng_1_1_4998	P32969	P32969	RL9_HUMAN	RPL9P9	708124	691515	710518	708124	691515	710518	710518	TIC(UniMod:4)SHVQNMIK	TICSHVQNMIK	TIC(UniMod:4)SHVQNMIK3	3	1.88811e-06	1.88811e-06	1.88811e-06	0.000255689	0.000234522	0.00021901	0.000234907	0	1	276755	273594	278397		185554	0.997078	9.4609	9.43969	9.48214	8.1197	9.37718	8.83661	60S ribosomal protein L9	0	0	0.994726	184460	6.71586	0.467072	1	1.87327	0.999998	1.79175	0.176077	161287;63746;51722;22775.5;38577.8;34222.6;41513.9;31730.5;5669.13;10643.2;37938.8;30567.6;	161287;63746;51722;22775.5;38577.8;34222.6;41513.9;31730.5;5669.13;10643.2;37938.8;30567.6;	0.997181;0.997171;0.996641;0.99614;0.994771;0.99457;0.999314;0.996086;0.997997;0.998327;0.997472;0.998562;	13346	1.87327	0	0	0	0.999998	1	0.794896	0.794	0.797058	0.790786
Z:\HESI-source-performance\Slice-PASEF\HeLa-phospho\Raw-Data\Unenrich\20221109_HESI-1F-Slice-PASEF-unenrich-HeLa-1000ng_1_1_4999.d	20221109_HESI-1F-Slice-PASEF-unenrich-HeLa-1000ng_1_1_4999	P32969	P32969	RL9_HUMAN	RPL9P9	698423	696276	685769	698423	696276	685769	685769	TIC(UniMod:4)SHVQNMIK	TICSHVQNMIK	TIC(UniMod:4)SHVQNMIK3	3	9.04679e-06	9.04679e-06	1.88811e-06	0.000255885	0.000224517	0.00021901	0.000224921	0	1	270295	269011	268634		183190	0.998296	9.44896	9.42772	9.47019	8.1197	9.37572	8.72682	60S ribosomal protein L9	0	0	0.992398	184324	6.78765	0.432989	1	1.90713	0.999989	1.53961	0.104821	154929;64196.2;51170;23310.5;40960.9;34551.6;40174.8;28380.5;5426.13;9262.14;40570;37035.7;	154929;64196.2;51170;23310.5;40960.9;34551.6;40174.8;28380.5;5426.13;9262.14;40570;37035.7;	0.999162;0.996537;0.997881;0.995788;0.996594;0.996256;0.998545;0.995821;0.997362;0.997471;0.997508;0.978659;	13331	1.90713	0	0	0	0.999991	1	0.79375	0.794	0.797067	0.789416
Z:\HESI-source-performance\Slice-PASEF\HeLa-phospho\Raw-Data\Unenrich\20221109_HESI-1F-Slice-PASEF-unenrich-HeLa-1000ng_1_1_5000.d	20221109_HESI-1F-Slice-PASEF-unenrich-HeLa-1000ng_1_1_5000	P32969	P32969	RL9_HUMAN	RPL9P9	673661	685303	677020	673661	685303	677020	677020	TIC(UniMod:4)SHVQNMIK	TICSHVQNMIK	TIC(UniMod:4)SHVQNMIK3	3	1.94544e-05	1.94544e-05	1.88811e-06	0.000258598	0.000228363	0.00021901	0.000228728	0	1	265650	267369	263003		176459	0.997292	9.459	9.43779	9.48022	8.1197	9.3853	8.76978	60S ribosomal protein L9	0	0	0.994355	178236	6.73328	0.425822	1	1.89592	0.999977	1.71636	0.340306	153859;59989;51802;24929.5;41625.9;30123.5;42686.8;31828.5;5666.12;9039.16;40844.9;33072.6;	153859;59989;51802;24929.5;41625.9;30123.5;42686.8;31828.5;5666.12;9039.16;40844.9;33072.6;	0.998474;0.996049;0.995221;0.993664;0.994407;0.989308;0.995036;0.988564;0.992925;0.985123;0.996206;0.992038;	13346	1.89592	0	0	0	0.999981	1	0.796042	0.794	0.79727	0.792048
Z:\HESI-source-performance\Slice-PASEF\HeLa-phospho\Raw-Data\Unenrich\20221109_HESI-1F-Slice-PASEF-unenrich-HeLa-1000ng_1_1_4998.d	20221109_HESI-1F-Slice-PASEF-unenrich-HeLa-1000ng_1_1_4998	P12081	P12081	HARS1_HUMAN	HARS1	242994	237005	242708	242994	237005	242708	242708	TIC(UniMod:4)SSVDK	TICSSVDK	TIC(UniMod:4)SSVDK2	2	0.0010382	0.0149664	0.000325771	0.000255689	0.000234522	0.00021901	0.000234907	0	1	47885	46537.4	47354.5		10569.8	0.995115	4.92007	4.89886	4.94128	-33.3896	4.46237	-29.5491	Histidine--tRNA ligase, cytoplasmic	0	0	0.982713	10688.2	2.98469	0.190405	0.944328	0.558879	0.982363	1.07599	0.281283	36540.8;8114.14;3230.06;2921.05;1128.02;3998.08;865.022;	36540.8;8114.14;3230.06;2921.05;1128.02;3998.08;865.022;	0.996759;0.999269;0.966087;0.946555;0.914742;0.971462;0.597733;	6926	0.558879	0	0	0	0.985034	1	0.793646	0.779	0.783767	0.789345
Z:\HESI-source-performance\Slice-PASEF\HeLa-phospho\Raw-Data\Unenrich\20221109_HESI-1F-Slice-PASEF-unenrich-HeLa-1000ng_1_1_4999.d	20221109_HESI-1F-Slice-PASEF-unenrich-HeLa-1000ng_1_1_4999	P12081	P12081	HARS1_HUMAN	HARS1	247272	247209	244276	247272	247209	244276	244276	TIC(UniMod:4)SSVDK	TICSSVDK	TIC(UniMod:4)SSVDK2	2	0.00166007	0.0144334	0.000325771	0.000255885	0.000224517	0.00021901	0.000224921	0	1	44672.8	44723.1	44660.4		9701.52	0.990009	4.92973	4.90849	4.95093	-33.3896	4.47054	-29.6363	Histidine--tRNA ligase, cytoplasmic	0	0	0.920297	9704.23	3.23508	0.124315	0.929047	0	0.983263	1.48938	0.300555	32553.6;8500.17;3619.07;3793.08;1302.03;4717.08;991.018;	32553.6;8500.17;3619.07;3793.08;1302.03;4717.08;991.018;	0.998088;0.961706;0.983809;0.929944;0.794613;0.946392;0.699691;	6941	0	0	0	0	0.985567	1	0.794896	0.779	0.784094	0.790718
Z:\HESI-source-performance\Slice-PASEF\HeLa-phospho\Raw-Data\Unenrich\20221109_HESI-1F-Slice-PASEF-unenrich-HeLa-1000ng_1_1_5000.d	20221109_HESI-1F-Slice-PASEF-unenrich-HeLa-1000ng_1_1_5000	P12081	P12081	HARS1_HUMAN	HARS1	246655	251138	248180	246655	251138	248180	248180	TIC(UniMod:4)SSVDK	TICSSVDK	TIC(UniMod:4)SSVDK2	2	0.000206108	0.00121727	0.000325771	0.000258598	0.000228363	0.00021901	0.000228728	0	1	42278.8	43170.4	42465.4		9002.76	0.992402	4.91813	4.89691	4.93935	-33.3896	4.47125	-29.7146	Histidine--tRNA ligase, cytoplasmic	0	0	0.95821	8963.2	4.16192	0.227944	0.406221	0.507939	0.998562	1.2246	0.214304	32264.6;6991.13;3023.06;3429.06;1754.04;3020.05;1552.03;	32264.6;6991.13;3023.06;3429.06;1754.04;3020.05;1552.03;	0.993497;0.99201;0.981619;0.994214;0.838614;0.846148;0.927563;	6926	0.507939	0	0	0	0.998783	1	0.796875	0.779	0.783727	0.793028
Z:\HESI-source-performance\Slice-PASEF\HeLa-phospho\Raw-Data\Unenrich\20221109_HESI-1F-Slice-PASEF-unenrich-HeLa-1000ng_1_1_4998.d	20221109_HESI-1F-Slice-PASEF-unenrich-HeLa-1000ng_1_1_4998	P12081	P12081	HARS1_HUMAN	HARS1	242994	237005	242708	242994	237005	242708	242708	TIC(UniMod:4)SSVDKLDK	TICSSVDKLDK	TIC(UniMod:4)SSVDKLDK2	2	1.98748e-06	1.98748e-06	1.20958e-06	0.000255689	0.000234522	0.00021901	0.000234907	0	1	42020.3	41177.6	41900.6		22696.9	0.994553	7.8589	7.83769	7.88012	-4.31743	7.81609	-3.91527	Histidine--tRNA ligase, cytoplasmic	0	0	0.965224	22761.7	4.67868	0.523072	1	0.828956	0.999998	2.58027	0.216131	14614.5;7857.23;19548.6;4000.14;2086.08;3161.11;3646.11;2748.08;1425.04;425.011;2881.09;1164.03;	14614.5;7857.23;19548.6;4000.14;2086.08;3161.11;3646.11;2748.08;1425.04;425.011;2881.09;1164.03;	0.995474;0.993005;0.994487;0.968736;0.95495;0.95105;0.826102;0.942336;0.967743;0.778229;0.944051;0.871417;	11076	0.828956	0	0	0	0.999998	1	0.965	0.973	0.974361	0.96391
Z:\HESI-source-performance\Slice-PASEF\HeLa-phospho\Raw-Data\Unenrich\20221109_HESI-1F-Slice-PASEF-unenrich-HeLa-1000ng_1_1_4999.d	20221109_HESI-1F-Slice-PASEF-unenrich-HeLa-1000ng_1_1_4999	P12081	P12081	HARS1_HUMAN	HARS1	247272	247209	244276	247272	247209	244276	244276	TIC(UniMod:4)SSVDKLDK	TICSSVDKLDK	TIC(UniMod:4)SSVDKLDK2	2	1.46567e-06	1.46567e-06	1.20958e-06	0.000255885	0.000224517	0.00021901	0.000224921	0	1	41471.4	41414.7	41356.7		24283.4	0.973504	7.86822	7.84699	7.88945	-4.31743	7.82048	-3.84577	Histidine--tRNA ligase, cytoplasmic	0	0	0.981019	24350.7	5.03167	0.313178	1	0.715951	0.999998	1.42169	0.147053	14705.4;8539.3;18226.7;4385.17;2388.08;2292.08;3951.13;2573.09;1598.05;541.02;2930.09;1017.04;	14705.4;8539.3;18226.7;4385.17;2388.08;2292.08;3951.13;2573.09;1598.05;541.02;2930.09;1017.04;	0.985551;0.973627;0.963727;0.993326;0.815338;0.896396;0.969739;0.943592;0.802716;0.760375;0.932137;0.962256;	11091	0.715951	0	0	0	0.999999	1	0.965208	0.973	0.9746	0.964432
Z:\HESI-source-performance\Slice-PASEF\HeLa-phospho\Raw-Data\Unenrich\20221109_HESI-1F-Slice-PASEF-unenrich-HeLa-1000ng_1_1_5000.d	20221109_HESI-1F-Slice-PASEF-unenrich-HeLa-1000ng_1_1_5000	P12081	P12081	HARS1_HUMAN	HARS1	246655	251138	248180	246655	251138	248180	248180	TIC(UniMod:4)SSVDKLDK	TICSSVDKLDK	TIC(UniMod:4)SSVDKLDK2	2	1.20958e-06	1.20958e-06	1.20958e-06	0.000258598	0.000228363	0.00021901	0.000228728	0	1	42304.3	43083.4	42379.8		25490.1	0.993246	7.85697	7.83576	7.87826	-4.31743	7.81532	-3.94477	Histidine--tRNA ligase, cytoplasmic	0	0	0.991511	25444.7	5.28218	0.633889	1	1.16788	0.999999	1.39521	0.347238	13503.4;7499.21;21301.7;4419.14;1995.06;3369.11;2458.08;2560.1;2192.07;505.014;3125.1;1062.03;	13503.4;7499.21;21301.7;4419.14;1995.06;3369.11;2458.08;2560.1;2192.07;505.014;3125.1;1062.03;	0.989589;0.99132;0.996243;0.938204;0.930261;0.99729;0.797121;0.963951;0.927141;0.726173;0.935391;0.90423;	11076	1.16788	0	0	0	0.999999	1	0.966146	0.973	0.974203	0.964089
Z:\HESI-source-performance\Slice-PASEF\HeLa-phospho\Raw-Data\Unenrich\20221109_HESI-1F-Slice-PASEF-unenrich-HeLa-1000ng_1_1_4998.d	20221109_HESI-1F-Slice-PASEF-unenrich-HeLa-1000ng_1_1_4998	P07951	P07951	TPM2_HUMAN	TPM2	133010	129387	108399	133010	129387	108399	108399	TIDDLEDEVYAQK	TIDDLEDEVYAQK	TIDDLEDEVYAQK2	2	0.00686737	0.114056	0.00251139	0.000255689	0.000234522	0.00021901	0.000234907	0	1	8933.3	8790.62	8944.96		4385.88	0.970064	13.567	13.5458	13.5883	41.86	13.74	40.547	Tropomyosin beta chain	0	0	0.785983	4380.16	2.3939	0.600578	1	1.14968	0.879645	1.26141	0.367847	20792.7;3736.12;3153.12;2082.08;2044.06;2552.09;826.028;1795.07;7745.27;3272.12;2275.09;2592.1;	20792.7;3736.12;3153.12;2082.08;2044.06;2552.09;826.028;1795.07;7745.27;3272.12;2275.09;2592.1;	0.956592;0.995408;0.934254;0.925905;0.978979;0.899864;0.857787;0.939768;0.99014;0.863479;0.917775;0.990527;	19143	1.14968	0	0	0	0	1	1.03573	1.041	1.03825	1.03543
Z:\HESI-source-performance\Slice-PASEF\HeLa-phospho\Raw-Data\Unenrich\20221109_HESI-1F-Slice-PASEF-unenrich-HeLa-1000ng_1_1_4999.d	20221109_HESI-1F-Slice-PASEF-unenrich-HeLa-1000ng_1_1_4999	P07951	P07951	TPM2_HUMAN	TPM2	125540	125540	108215	125540	125540	108215	108215	TIDDLEDEVYAQK	TIDDLEDEVYAQK	TIDDLEDEVYAQK2	2	0.00234793	0.0230436	0.00251139	0.000255885	0.000224517	0.00021901	0.000224921	0	1	10628.4	10620.1	10605.2		7705.45	0.981332	13.5971	13.5759	13.6183	41.86	13.7458	40.7421	Tropomyosin beta chain	0	0	0.156006	7722.31	2.67887	0.636519	1	1.81353	0.973543	1.15492	0.492773	13814.4;3596.12;4202.17;4274.17;2830.11;2673.1;870.026;3876.13;7243.24;9441.32;1873.07;3109.1;	13814.4;3596.12;4202.17;4274.17;2830.11;2673.1;870.026;3876.13;7243.24;9441.32;1873.07;3109.1;	0.95681;0.990571;0.986009;0.913244;0.962649;0.959177;0.944339;0.975961;0.949543;0.895869;0.921075;0.902996;	19188	1.81353	0	0	0	0.976956	1	1.04115	1.041	1.03843	1.04178
Z:\HESI-source-performance\Slice-PASEF\HeLa-phospho\Raw-Data\Unenrich\20221109_HESI-1F-Slice-PASEF-unenrich-HeLa-1000ng_1_1_4998.d	20221109_HESI-1F-Slice-PASEF-unenrich-HeLa-1000ng_1_1_4998	P67936	P67936	TPM4_HUMAN	TPM4	605972	590439	591416	605972	590439	591416	591416	TIDDLEEK	TIDDLEEK	TIDDLEEK2	2	0.000143554	0.000219326	0.000245557	0.000255689	0.000234522	0.00021901	0.000234907	0	1	605972	590439	600805		190276	0.998756	7.67848	7.65726	7.69969	-4.96935	7.73532	-5.48992	Tropomyosin alpha-4 chain	0	0	0.997289	191912	6.18449	0.151761	1	0	0.999737	1.20666	0.15176	515914;51575.3;65687.3;38482.1;22737.6;15784.3;20957.5;	515914;51575.3;65687.3;38482.1;22737.6;15784.3;20957.5;	0.998861;0.999148;0.995079;0.996828;0.997447;0.994524;0.990181;	10825	0	0	0	0	0.999781	1	0.83625	0.837	0.842561	0.8342
Z:\HESI-source-performance\Slice-PASEF\HeLa-phospho\Raw-Data\Unenrich\20221109_HESI-1F-Slice-PASEF-unenrich-HeLa-1000ng_1_1_4999.d	20221109_HESI-1F-Slice-PASEF-unenrich-HeLa-1000ng_1_1_4999	P67936	P67936	TPM4_HUMAN	TPM4	600255	599971	604160	600255	599971	604160	604160	TIDDLEEK	TIDDLEEK	TIDDLEEK2	2	0.000204981	0.00103324	0.000245557	0.000255885	0.000224517	0.00021901	0.000224921	0	1	600255	599971	599130		193365	0.998403	7.67733	7.65606	7.69854	-4.96935	7.74061	-5.44614	Tropomyosin alpha-4 chain	0	0	0.997354	193728	6.05237	0.152274	1	0	0.998783	1.69848	0.144495	509666;53642.3;63439.3;36945.9;24136.7;19030.5;19723.5;	509666;53642.3;63439.3;36945.9;24136.7;19030.5;19723.5;	0.998721;0.996571;0.996104;0.996689;0.9987;0.995159;0.999129;	10825	0	0	0	0	0.998967	1	0.83625	0.837	0.842646	0.834129
Z:\HESI-source-performance\Slice-PASEF\HeLa-phospho\Raw-Data\Unenrich\20221109_HESI-1F-Slice-PASEF-unenrich-HeLa-1000ng_1_1_5000.d	20221109_HESI-1F-Slice-PASEF-unenrich-HeLa-1000ng_1_1_5000	P67936	P67936	TPM4_HUMAN	TPM4	593463	601506	596282	593463	601506	596282	596282	TIDDLEEK	TIDDLEEK	TIDDLEEK2	2	0.000206108	0.00121363	0.000245557	0.000258598	0.000228363	0.00021901	0.000228728	0	1	593463	601506	591683		193115	0.996516	7.68723	7.66603	7.70845	-4.96935	7.7353	-5.36042	Tropomyosin alpha-4 chain	0	0	0.988307	193696	6.16341	0.151798	1	0	0.998567	1.28341	0.157582	497410;55352.2;59484.2;40700.1;21847.5;16979.4;19202.6;	497410;55352.2;59484.2;40700.1;21847.5;16979.4;19202.6;	0.996231;0.997699;0.991749;0.998393;0.985927;0.986026;0.99009;	10840	0	0	0	0	0.998786	1	0.83625	0.837	0.842448	0.83375
Z:\HESI-source-performance\Slice-PASEF\HeLa-phospho\Raw-Data\Unenrich\20221109_HESI-1F-Slice-PASEF-unenrich-HeLa-1000ng_1_1_4999.d	20221109_HESI-1F-Slice-PASEF-unenrich-HeLa-1000ng_1_1_4999	Q9NZ09	Q9NZ09	UBAP1_HUMAN	UBAP1	22463.7	22530	22530	22463.7	22530	22530	22530	TIDEKEELR	TIDEKEELR	TIDEKEELR2	2	0.000230218	0.00143625	0.000350529	0.000501128	0.000439754	0.000628404	0.000440529	0	1	5875.16	5862.85	5854.63		1555.58	0.944018	5.79981	5.77861	5.82103	-21.2733	5.81003	-21.0294	Ubiquitin-associated protein 1	0	0	0.826926	1561.04	3.01477	0.756767	1	0.759525	0.998309	1.07035	0.430785	4414.12;1096.03;414.01;196.006;1195.04;365.013;661.018;1982.07;459.012;378.013;424.012;1076.03;	4414.12;1096.03;414.01;196.006;1195.04;365.013;661.018;1982.07;459.012;378.013;424.012;1076.03;	0.94774;0.950212;0.815386;0.571292;0.786882;0.880405;0.665992;0.870694;0.91677;0.823479;0.702899;0.842702;	8168	0.759525	0	0	0	0.998564	1	0.915568	0.911	0.9142	0.913247
Z:\HESI-source-performance\Slice-PASEF\HeLa-phospho\Raw-Data\Unenrich\20221109_HESI-1F-Slice-PASEF-unenrich-HeLa-1000ng_1_1_4998.d	20221109_HESI-1F-Slice-PASEF-unenrich-HeLa-1000ng_1_1_4998	Q13619;Q13620	Q13619;Q13620	CUL4A_HUMAN;CUL4B_HUMAN	CUL4A;CUL4B	111095	107228	109324	111095	107228	109324		TIDGILLLIER	TIDGILLLIER	TIDGILLLIER2	2	1.48567e-05	1.48567e-05	1.29023e-05	0.000255689	0.000234522	0.00021901	0.000234907	0	0	55781.8	54267.6	55220.4		23247.3	0.99341	21.6099	21.5887	21.6311	115.105	21.4067	119.773	Cullin-4A	0	0	0.985169	23483.6	5.07962	0.335859	1	2.6173	0.999982	2.52552	0.163215	25174.8;23504.7;13547.4;3649.11;6445.18;7102.23;7365.23;2567.09;1392.04;3869.11;10303.3;1549.05;	25174.8;23504.7;13547.4;3649.11;6445.18;7102.23;7365.23;2567.09;1392.04;3869.11;10303.3;1549.05;	0.995764;0.990478;0.994334;0.964784;0.981705;0.994769;0.987465;0.970036;0.959551;0.995166;0.894537;0.891607;	30516	2.6173	0	0	0	0.999985	1	0.965417	0.974	0.974922	0.964166
Z:\HESI-source-performance\Slice-PASEF\HeLa-phospho\Raw-Data\Unenrich\20221109_HESI-1F-Slice-PASEF-unenrich-HeLa-1000ng_1_1_4999.d	20221109_HESI-1F-Slice-PASEF-unenrich-HeLa-1000ng_1_1_4999	Q13619;Q13620	Q13619;Q13620	CUL4A_HUMAN;CUL4B_HUMAN	CUL4A;CUL4B	115095	114830	111717	115095	114830	111717		TIDGILLLIER	TIDGILLLIER	TIDGILLLIER2	2	2.10252e-05	2.10252e-05	1.29023e-05	0.000255885	0.000224517	0.00021901	0.000224921	0	0	52898.8	52541.5	52467.8		21931.6	0.993099	21.6174	21.5962	21.6387	115.105	21.418	119.72	Cullin-4A	0	0	0.976139	22111.7	5.97366	0.448877	1	2.3218	0.999975	2.03886	0.213484	25348.8;21216.8;10859.4;3691.11;6620.2;6333.21;7300.25;2390.08;1566.05;3320.11;9037.29;2054.07;	25348.8;21216.8;10859.4;3691.11;6620.2;6333.21;7300.25;2390.08;1566.05;3320.11;9037.29;2054.07;	0.996172;0.991612;0.985406;0.964024;0.97648;0.985777;0.957599;0.964486;0.889555;0.872822;0.902266;0.906856;	30531	2.3218	0	0	0	0.999979	1	0.965417	0.974	0.975171	0.964524
Z:\HESI-source-performance\Slice-PASEF\HeLa-phospho\Raw-Data\Unenrich\20221109_HESI-1F-Slice-PASEF-unenrich-HeLa-1000ng_1_1_5000.d	20221109_HESI-1F-Slice-PASEF-unenrich-HeLa-1000ng_1_1_5000	Q13619;Q13620	Q13619;Q13620	CUL4A_HUMAN;CUL4B_HUMAN	CUL4A;CUL4B	107574	109933	110785	107574	109933	110785		TIDGILLLIER	TIDGILLLIER	TIDGILLLIER2	2	1.29023e-05	1.29023e-05	1.29023e-05	0.000258598	0.000228363	0.00021901	0.000228728	0	0	51980.5	53277.4	52407.3		18377.2	0.992612	21.6076	21.5864	21.6288	115.105	21.4158	119.73	Cullin-4A	0	0	0.980426	18227.5	5.62752	0.359123	1	2.94144	0.999985	2.73904	0.171104	25101.7;19790.5;11917.4;2892.09;6699.2;7088.21;6808.23;2560.08;947.024;2922.1;5704.18;1734.05;	25101.7;19790.5;11917.4;2892.09;6699.2;7088.21;6808.23;2560.08;947.024;2922.1;5704.18;1734.05;	0.992577;0.994052;0.987006;0.963709;0.989681;0.988715;0.993181;0.907056;0.954449;0.990384;0.964148;0.95517;	30516	2.94144	0	0	0	0.999987	1	0.965521	0.974	0.974803	0.963561
Z:\HESI-source-performance\Slice-PASEF\HeLa-phospho\Raw-Data\Unenrich\20221109_HESI-1F-Slice-PASEF-unenrich-HeLa-1000ng_1_1_4998.d	20221109_HESI-1F-Slice-PASEF-unenrich-HeLa-1000ng_1_1_4998	P52907	P52907	CAZA1_HUMAN	CAPZA1	457159	445663	446853	457159	445663	446853	446853	TIDGQQTIIAC(UniMod:4)IESHQFQPK	TIDGQQTIIACIESHQFQPK	TIDGQQTIIAC(UniMod:4)IESHQFQPK3	3	4.76997e-06	4.76997e-06	4.04323e-06	0.000255689	0.000234522	0.00021901	0.000234907	0	1	150910	147672	150264		108744	0.9976	17.1533	17.132	17.1745	65.9548	16.9071	67.8318	F-actin-capping protein subunit alpha-1	0	0	0.964782	109211	6.56926	0.229467	1	0	0.999994	1.0341	0.403261	194576;49317;56071.2;45522;27204.1;11992.4;12405.5;11741.5;5275.25;	194576;49317;56071.2;45522;27204.1;11992.4;12405.5;11741.5;5275.25;	0.992874;0.998613;0.99866;0.995196;0.998367;0.989106;0.983386;0.994959;0.987417;	24213	0	0	0	0	0.999995	1	1.06115	1.057	1.05957	1.05935
Z:\HESI-source-performance\Slice-PASEF\HeLa-phospho\Raw-Data\Unenrich\20221109_HESI-1F-Slice-PASEF-unenrich-HeLa-1000ng_1_1_4999.d	20221109_HESI-1F-Slice-PASEF-unenrich-HeLa-1000ng_1_1_4999	P52907	P52907	CAZA1_HUMAN	CAPZA1	453396	450694	455611	453396	450694	455611	455611	TIDGQQTIIAC(UniMod:4)IESHQFQPK	TIDGQQTIIACIESHQFQPK	TIDGQQTIIAC(UniMod:4)IESHQFQPK3	3	4.04323e-06	4.04323e-06	4.04323e-06	0.000255885	0.000224517	0.00021901	0.000224921	0	1	147487	147216	147009		107658	0.996755	17.1618	17.1406	17.183	65.9548	16.909	67.8331	F-actin-capping protein subunit alpha-1	0	0	0.981834	108007	6.54381	0.289355	1	0	0.999995	1.45003	0.408583	194564;46651;55144;45691.7;26727.1;10025.4;12093.5;12050.5;4184.16;	194564;46651;55144;45691.7;26727.1;10025.4;12093.5;12050.5;4184.16;	0.996954;0.997123;0.995656;0.997707;0.997352;0.997784;0.992899;0.992918;0.97982;	24228	0	0	0	0	0.999996	1	1.05875	1.057	1.0591	1.05691
Z:\HESI-source-performance\Slice-PASEF\HeLa-phospho\Raw-Data\Unenrich\20221109_HESI-1F-Slice-PASEF-unenrich-HeLa-1000ng_1_1_5000.d	20221109_HESI-1F-Slice-PASEF-unenrich-HeLa-1000ng_1_1_5000	P52907	P52907	CAZA1_HUMAN	CAPZA1	448052	460021	453880	448052	460021	453880	453880	TIDGQQTIIAC(UniMod:4)IESHQFQPK	TIDGQQTIIACIESHQFQPK	TIDGQQTIIAC(UniMod:4)IESHQFQPK3	3	1.15415e-05	1.15415e-05	4.04323e-06	0.000258598	0.000228363	0.00021901	0.000228728	0	1	141979	144478	142119		103597	0.998153	17.1617	17.1405	17.1829	65.9548	16.908	67.9048	F-actin-capping protein subunit alpha-1	0	0	0.977803	103495	6.35576	0.248347	1	0	0.999986	2.19509	0.435578	189764;46061;54273;41645.5;27349.1;10537.4;11014.4;11909.5;3654.14;	189764;46061;54273;41645.5;27349.1;10537.4;11014.4;11909.5;3654.14;	0.999587;0.998884;0.997715;0.997915;0.98756;0.994298;0.991677;0.990039;0.995388;	24228	0	0	0	0	0.999988	1	1.05875	1.057	1.05924	1.0569
Z:\HESI-source-performance\Slice-PASEF\HeLa-phospho\Raw-Data\Unenrich\20221109_HESI-1F-Slice-PASEF-unenrich-HeLa-1000ng_1_1_4998.d	20221109_HESI-1F-Slice-PASEF-unenrich-HeLa-1000ng_1_1_4998	Q9NYU2	Q9NYU2	UGGG1_HUMAN	UGGT1	108919	107094	103312	108919	107094	103312	103312	TIDLC(UniMod:4)NNPMTK	TIDLCNNPMTK	TIDLC(UniMod:4)NNPMTK2	2	0.000689299	0.00784117	3.66636e-05	0.000255689	0.000234522	0.00021901	0.000234907	0	1	56979.9	55729.1	56707.5		14490.8	0.979675	11.9333	11.9121	11.9545	28.9671	12.0488	28.1284	UDP-glucose:glycoprotein glucosyltransferase 1	0	0	0.950159	14560.4	2.65559	0.683928	1	0.0769516	0.990681	0.8571	0.179148	22473.8;8439.22;7230.21;27493.8;3047.12;7012.23;22518.8;374.013;3106.09;2583.07;514.016;281.009;	22473.8;8439.22;7230.21;27493.8;3047.12;7012.23;22518.8;374.013;3106.09;2583.07;514.016;281.009;	0.98443;0.730006;0.956962;0.975295;0.883289;0.981608;0.989689;0.842339;0.930257;0.812555;0.789742;0.799997;	16836	0.0769516	0	0	0	0.992159	1	0.972604	0.966	0.96939	0.970286
Z:\HESI-source-performance\Slice-PASEF\HeLa-phospho\Raw-Data\Unenrich\20221109_HESI-1F-Slice-PASEF-unenrich-HeLa-1000ng_1_1_4999.d	20221109_HESI-1F-Slice-PASEF-unenrich-HeLa-1000ng_1_1_4999	Q9NYU2	Q9NYU2	UGGG1_HUMAN	UGGT1	102924	102624	102920	102924	102624	102920	102920	TIDLC(UniMod:4)NNPMTK	TIDLCNNPMTK	TIDLC(UniMod:4)NNPMTK2	2	3.66636e-05	0.000681019	3.66636e-05	0.000255885	0.000224517	0.00021901	0.000224921	0	1	54807.8	54838.6	54761.7		15288.7	0.980899	11.9314	11.9102	11.9527	28.9671	12.0495	28.0979	UDP-glucose:glycoprotein glucosyltransferase 1	0	0	0.924386	15301.6	3.03347	0.807064	1	0.233356	0.999197	1.16317	0.348384	22389.8;10784.3;6944.21;25526.8;3815.11;6891.21;23597.8;492.019;4272.15;3335.12;322.01;465.015;	22389.8;10784.3;6944.21;25526.8;3815.11;6891.21;23597.8;492.019;4272.15;3335.12;322.01;465.015;	0.990222;0.799869;0.97886;0.969519;0.971389;0.992766;0.978888;0.905927;0.97911;0.884388;0.90279;0.905015;	16836	0.233356	0	0	0	0.999319	1	0.972292	0.966	0.969347	0.970064
Z:\HESI-source-performance\Slice-PASEF\HeLa-phospho\Raw-Data\Unenrich\20221109_HESI-1F-Slice-PASEF-unenrich-HeLa-1000ng_1_1_5000.d	20221109_HESI-1F-Slice-PASEF-unenrich-HeLa-1000ng_1_1_5000	Q9NYU2	Q9NYU2	UGGG1_HUMAN	UGGT1	98610.5	99986.1	103397	98610.5	99986.1	103397	103397	TIDLC(UniMod:4)NNPMTK	TIDLCNNPMTK	TIDLC(UniMod:4)NNPMTK2	2	0.00132434	0.0205763	3.66636e-05	0.000258598	0.000228363	0.00021901	0.000228728	0	1	58489.8	59201.6	58234.7		13497.3	0.992084	11.9524	11.9311	11.9736	28.9671	12.0471	28.2884	UDP-glucose:glycoprotein glucosyltransferase 1	0	0	0.923104	13556.4	2.50229	0.566277	1	0.790899	0.976243	2.1142	0.254348	21867.7;5292.2;7840.23;31038.9;3420.13;5583.16;15246.5;825.023;3619.12;4692.17;585.018;1006.03;	21867.7;5292.2;7840.23;31038.9;3420.13;5583.16;15246.5;825.023;3619.12;4692.17;585.018;1006.03;	0.997944;0.635559;0.926725;0.992468;0.964855;0.966993;0.980254;0.782083;0.98356;0.860496;0.890152;0.829395;	16866	0.790899	0	0	0	0.979424	1	0.973854	0.966	0.970052	0.972077
Z:\HESI-source-performance\Slice-PASEF\HeLa-phospho\Raw-Data\Unenrich\20221109_HESI-1F-Slice-PASEF-unenrich-HeLa-1000ng_1_1_4998.d	20221109_HESI-1F-Slice-PASEF-unenrich-HeLa-1000ng_1_1_4998	Q14677	Q14677	EPN4_HUMAN	CLINT1	118504	115991	115696	118504	115991	115696	115696	TIDLGAAAHYTGDK	TIDLGAAAHYTGDK	TIDLGAAAHYTGDK2	2	1.04343e-06	1.04343e-06	3.02394e-07	0.000255689	0.000234522	0.00021901	0.000234907	0	1	14686.5	14454.5	14708.3		10836.4	0.992516	11.1587	11.1375	11.18	21.4293	11.0727	22.0008	Clathrin interactor 1	0	0	0.953942	10820.4	4.50868	0.619757	1	0.83646	0.999999	0.819338	0.0821406	7339.27;5441.19;6593.22;5670.19;4279.16;3068.11;2515.09;1515.06;4091.18;1857.07;1420.05;1701.07;	7339.27;5441.19;6593.22;5670.19;4279.16;3068.11;2515.09;1515.06;4091.18;1857.07;1420.05;1701.07;	0.993851;0.988143;0.956042;0.960599;0.987149;0.996809;0.934792;0.836685;0.970109;0.924666;0.940705;0.8743;	15739	0.83646	0	0	0	0.999999	1	1.0575	1.058	1.06051	1.05545
Z:\HESI-source-performance\Slice-PASEF\HeLa-phospho\Raw-Data\Unenrich\20221109_HESI-1F-Slice-PASEF-unenrich-HeLa-1000ng_1_1_4999.d	20221109_HESI-1F-Slice-PASEF-unenrich-HeLa-1000ng_1_1_4999	Q14677	Q14677	EPN4_HUMAN	CLINT1	115318	115222	115946	115318	115222	115946	115946	TIDLGAAAHYTGDK	TIDLGAAAHYTGDK	TIDLGAAAHYTGDK2	2	9.60264e-07	9.60264e-07	3.02394e-07	0.000255885	0.000224517	0.00021901	0.000224921	0	1	14210.5	14169	14149.1		10452.1	0.981736	11.1677	11.1465	11.1889	21.4293	11.0716	22.0543	Clathrin interactor 1	0	0	0.873519	10497.4	3.87237	0.586288	1	0.580989	0.999999	1.57514	0.0700189	6816.25;4888.16;5488.19;6933.3;4829.19;2565.08;2097.08;1462.06;3344.12;2319.1;1520.05;743.027;	6816.25;4888.16;5488.19;6933.3;4829.19;2565.08;2097.08;1462.06;3344.12;2319.1;1520.05;743.027;	0.976018;0.916781;0.951469;0.941236;0.987522;0.986036;0.977693;0.830893;0.90156;0.97778;0.977375;0.912325;	15754	0.580989	0	0	0	0.999999	1	1.05792	1.058	1.06002	1.05601
Z:\HESI-source-performance\Slice-PASEF\HeLa-phospho\Raw-Data\Unenrich\20221109_HESI-1F-Slice-PASEF-unenrich-HeLa-1000ng_1_1_5000.d	20221109_HESI-1F-Slice-PASEF-unenrich-HeLa-1000ng_1_1_5000	Q14677	Q14677	EPN4_HUMAN	CLINT1	112618	113893	113463	112618	113893	113463	113463	TIDLGAAAHYTGDK	TIDLGAAAHYTGDK	TIDLGAAAHYTGDK2	2	3.02394e-07	3.02394e-07	3.02394e-07	0.000258598	0.000228363	0.00021901	0.000228728	0	1	16282.6	16411.6	16143.5		9105.94	0.98527	11.1672	11.146	11.1884	21.4293	11.0748	22.0644	Clathrin interactor 1	0	0	0.984915	9184.38	4.2212	0.695907	1	0.867548	1	1.6112	0.113637	7692.27;4522.19;5786.19;4115.14;5575.22;3015.12;2015.08;1300.05;4699.19;2811.11;1556.06;1130.04;	7692.27;4522.19;5786.19;4115.14;5575.22;3015.12;2015.08;1300.05;4699.19;2811.11;1556.06;1130.04;	0.992736;0.990109;0.978787;0.887288;0.98637;0.964186;0.970913;0.862916;0.995592;0.961382;0.976107;0.930944;	15754	0.867548	0	0	0	1	1	1.06115	1.058	1.06017	1.05948
Z:\HESI-source-performance\Slice-PASEF\HeLa-phospho\Raw-Data\Unenrich\20221109_HESI-1F-Slice-PASEF-unenrich-HeLa-1000ng_1_1_4998.d	20221109_HESI-1F-Slice-PASEF-unenrich-HeLa-1000ng_1_1_4998	Q14677	Q14677	EPN4_HUMAN	CLINT1	118504	115991	115696	118504	115991	115696	115696	TIDLGAAAHYTGDK	TIDLGAAAHYTGDK	TIDLGAAAHYTGDK3	3	0.000144697	0.000511244	6.7219e-06	0.000255689	0.000234522	0.00021901	0.000234907	0	1	45843	45115.1	45907.2		23842.9	0.992899	11.1587	11.1375	11.18	21.4293	11.0727	22.0008	Clathrin interactor 1	0	0	0.990193	23809.5	3.56492	0.518789	0.999635	0	0.999387	1.11568	0.440901	1971.05;4586.11;17531.4;12872.3;12759.3;15552.3;11818.3;14951.3;27987.6;10773.3;1967.04;1106.02;	1971.05;4586.11;17531.4;12872.3;12759.3;15552.3;11818.3;14951.3;27987.6;10773.3;1967.04;1106.02;	0.737468;0.85673;0.998746;0.98651;0.993316;0.985965;0.996342;0.988954;0.969538;0.979807;0.934617;0.920369;	15745	0	0	0	0	0.999489	1	0.819896	0.819	0.823658	0.815098
Z:\HESI-source-performance\Slice-PASEF\HeLa-phospho\Raw-Data\Unenrich\20221109_HESI-1F-Slice-PASEF-unenrich-HeLa-1000ng_1_1_4999.d	20221109_HESI-1F-Slice-PASEF-unenrich-HeLa-1000ng_1_1_4999	Q14677	Q14677	EPN4_HUMAN	CLINT1	115318	115222	115946	115318	115222	115946	115946	TIDLGAAAHYTGDK	TIDLGAAAHYTGDK	TIDLGAAAHYTGDK3	3	6.7219e-06	6.7219e-06	6.7219e-06	0.000255885	0.000224517	0.00021901	0.000224921	0	1	43101.8	42975.9	42915.6		20152	0.990414	11.1783	11.1571	11.1995	21.4293	11.0716	22.1328	Clathrin interactor 1	0	0	0.962202	20239.4	4.35476	0.48514	1	0	0.999992	1.95435	0.113825	6173.12;2174.05;16440.3;12113.3;11544.3;15117.3;11009.3;12409.3;33572.6;8779.22;1331.03;869.019;	6173.12;2174.05;16440.3;12113.3;11544.3;15117.3;11009.3;12409.3;33572.6;8779.22;1331.03;869.019;	0.561633;0.869115;0.992742;0.982254;0.994698;0.984611;0.993697;0.979409;0.961577;0.991333;0.90968;0.819081;	15775	0	0	0	0	0.999993	1	0.822187	0.819	0.823847	0.81741
Z:\HESI-source-performance\Slice-PASEF\HeLa-phospho\Raw-Data\Unenrich\20221109_HESI-1F-Slice-PASEF-unenrich-HeLa-1000ng_1_1_5000.d	20221109_HESI-1F-Slice-PASEF-unenrich-HeLa-1000ng_1_1_5000	Q14677	Q14677	EPN4_HUMAN	CLINT1	112618	113893	113463	112618	113893	113463	113463	TIDLGAAAHYTGDK	TIDLGAAAHYTGDK	TIDLGAAAHYTGDK3	3	0.000315826	0.00250086	6.7219e-06	0.000258598	0.000228363	0.00021901	0.000228728	0	1	44388	44772.8	44041.6		21420	0.996964	11.1672	11.146	11.1884	21.4293	11.0748	22.0644	Clathrin interactor 1	0	0	0.903159	21588.4	4.20583	0.504242	1	0	0.997051	1.92357	0.0862697	3353.07;3310.08;18287.4;14062.3;11201.3;14899.3;12295.3;14645.3;31863.7;10010.2;1375.03;596.012;	3353.07;3310.08;18287.4;14062.3;11201.3;14899.3;12295.3;14645.3;31863.7;10010.2;1375.03;596.012;	0.756454;0.823964;0.995897;0.998499;0.996409;0.998693;0.997335;0.986091;0.978066;0.992177;0.965426;0.858743;	15760	0	0	0	0	0.997499	1	0.82	0.819	0.823651	0.815035
Z:\HESI-source-performance\Slice-PASEF\HeLa-phospho\Raw-Data\Unenrich\20221109_HESI-1F-Slice-PASEF-unenrich-HeLa-1000ng_1_1_4998.d	20221109_HESI-1F-Slice-PASEF-unenrich-HeLa-1000ng_1_1_4998	Q8NFH3	Q8NFH3	NUP43_HUMAN	NUP43	70885.6	69645.4	72550.2	70885.6	69645.4	72550.2	72550.2	TIDNADSSTLHAVTFLR	TIDNADSSTLHAVTFLR	TIDNADSSTLHAVTFLR2	2	0.00712045	0.118793	0.000805634	0.000255689	0.000234522	0.00021901	0.000234907	0	1	2496.11	2449.24	2492.24		9402.85	0.90861	14.9879	14.9667	15.0091	51.112	14.9529	51.3371	Nucleoporin Nup43	0	0	0.93161	9417.45	1.6242	0.441623	1	0.138011	0.87527	2.06023	0.289884	515.024;890.041;495.02;878.041;360.018;1091.05;188.01;322.016;11.0005;199.008;26.001;1080.05;	515.024;890.041;495.02;878.041;360.018;1091.05;188.01;322.016;11.0005;199.008;26.001;1080.05;	0.851687;0.995046;0.843633;0.746882;0.780914;0.864968;0.771883;0.878656;0.440924;0.632968;0.456784;0.792125;	21150	0.138011	0	0	0	0	1	1.16479	1.165	1.16994	1.15969
Z:\HESI-source-performance\Slice-PASEF\HeLa-phospho\Raw-Data\Unenrich\20221109_HESI-1F-Slice-PASEF-unenrich-HeLa-1000ng_1_1_4999.d	20221109_HESI-1F-Slice-PASEF-unenrich-HeLa-1000ng_1_1_4999	Q8NFH3	Q8NFH3	NUP43_HUMAN	NUP43	69110.6	69265.9	70716.3	69110.6	69265.9	70716.3	70716.3	TIDNADSSTLHAVTFLR	TIDNADSSTLHAVTFLR	TIDNADSSTLHAVTFLR2	2	0.000519256	0.00452544	0.000805634	0.000255885	0.000224517	0.00021901	0.000224921	0	1	2422.11	2417.49	2414.1		6689.11	0.918564	15.0075	14.9862	15.0287	51.112	14.9608	51.4629	Nucleoporin Nup43	0	0	0.913453	6711.29	2.26645	0.391468	1	1.00297	0.994691	0.717906	0.218732	604.024;1069.04;862.045;355.02;476.026;749.037;642.032;137.006;23.001;174.008;22.001;983.049;	604.024;1069.04;862.045;355.02;476.026;749.037;642.032;137.006;23.001;174.008;22.001;983.049;	0.906143;0.962196;0.906414;0.585601;0.92603;0.866308;0.844091;0.636764;0.549496;0.456978;0.456978;0.958283;	21180	1.00297	0	0	0	0.995475	1	1.16205	1.165	1.17016	1.15674
Z:\HESI-source-performance\Slice-PASEF\HeLa-phospho\Raw-Data\Unenrich\20221109_HESI-1F-Slice-PASEF-unenrich-HeLa-1000ng_1_1_5000.d	20221109_HESI-1F-Slice-PASEF-unenrich-HeLa-1000ng_1_1_5000	Q8NFH3	Q8NFH3	NUP43_HUMAN	NUP43	78194.8	79552	74802.9	78194.8	79552	74802.9	74802.9	TIDNADSSTLHAVTFLR	TIDNADSSTLHAVTFLR	TIDNADSSTLHAVTFLR2	2	0.00115131	0.016064	0.000805634	0.000258598	0.000228363	0.00021901	0.000228728	0	1	3240.14	3293.15	3239.37		8776.3	0.895552	14.9965	14.9753	15.0178	51.112	14.9562	51.4523	Nucleoporin Nup43	0	0	0.881944	8778.39	1.95557	0.562258	1	0.676759	0.981356	1.84502	0.217063	467.02;890.035;695.026;410.02;676.032;1883.08;473.022;123.007;0;85.0041;90.0041;1523.07;	467.02;890.035;695.026;410.02;676.032;1883.08;473.022;123.007;0;85.0041;90.0041;1523.07;	0.954427;0.834265;0.826671;0.875686;0.846921;0.909918;0.826428;0.754268;0;0.284233;0.245675;0.695559;	21165	0.676759	0	0	0	0.983936	1	1.16	1.165	1.16969	1.15511
Z:\HESI-source-performance\Slice-PASEF\HeLa-phospho\Raw-Data\Unenrich\20221109_HESI-1F-Slice-PASEF-unenrich-HeLa-1000ng_1_1_4998.d	20221109_HESI-1F-Slice-PASEF-unenrich-HeLa-1000ng_1_1_4998	Q8NFH3	Q8NFH3	NUP43_HUMAN	NUP43	70885.6	69645.4	72550.2	70885.6	69645.4	72550.2	72550.2	TIDNADSSTLHAVTFLR	TIDNADSSTLHAVTFLR	TIDNADSSTLHAVTFLR3	3	0.000614934	0.00661422	7.18004e-05	0.000255689	0.000234522	0.00021901	0.000234907	0	1	48152.2	47241.4	48070.8		15747.8	0.988573	14.9887	14.9675	15.01	51.112	14.9529	51.3439	Nucleoporin Nup43	0	0	0.979741	15774.5	1.85264	0.335277	1	0.403396	0.992128	1.39042	0.0896457	34521.8;3965.12;3405.09;6387.19;14716.4;7243.22;7571.19;1026.03;1832.05;6500.18;3005.09;1459.04;	34521.8;3965.12;3405.09;6387.19;14716.4;7243.22;7571.19;1026.03;1832.05;6500.18;3005.09;1459.04;	0.99768;0.966847;0.920043;0.986181;0.925998;0.947274;0.972386;0.65184;0.936705;0.966052;0.917866;0.818287;	21157	0.403396	0	0	0	0.993386	1	0.905208	0.907	0.911586	0.90148
Z:\HESI-source-performance\Slice-PASEF\HeLa-phospho\Raw-Data\Unenrich\20221109_HESI-1F-Slice-PASEF-unenrich-HeLa-1000ng_1_1_4999.d	20221109_HESI-1F-Slice-PASEF-unenrich-HeLa-1000ng_1_1_4999	Q8NFH3	Q8NFH3	NUP43_HUMAN	NUP43	69110.6	69265.9	70716.3	69110.6	69265.9	70716.3	70716.3	TIDNADSSTLHAVTFLR	TIDNADSSTLHAVTFLR	TIDNADSSTLHAVTFLR3	3	7.18004e-05	0.000695599	7.18004e-05	0.000255885	0.000224517	0.00021901	0.000224921	0	1	45575.2	45497.3	45433.5		14959.7	0.963993	14.9659	14.9447	14.9871	51.112	14.9608	51.128	Nucleoporin Nup43	0	0	0.784388	15006.4	3.44975	0.313398	1	0	0.99918	1.49513	0.162472	32123.9;4188.13;3710.1;5149.14;9189.28;8302.24;7450.2;1385.04;1980.06;6580.18;2989.08;1053.02;	32123.9;4188.13;3710.1;5149.14;9189.28;8302.24;7450.2;1385.04;1980.06;6580.18;2989.08;1053.02;	0.962297;0.939441;0.999089;0.948903;0.963599;0.979912;0.996377;0.479795;0.939398;0.943782;0.952821;0.903735;	21127	0	0	0	0	0.999304	1	0.897917	0.907	0.911829	0.897469
Z:\HESI-source-performance\Slice-PASEF\HeLa-phospho\Raw-Data\Unenrich\20221109_HESI-1F-Slice-PASEF-unenrich-HeLa-1000ng_1_1_5000.d	20221109_HESI-1F-Slice-PASEF-unenrich-HeLa-1000ng_1_1_5000	Q8NFH3	Q8NFH3	NUP43_HUMAN	NUP43	78194.8	79552	74802.9	78194.8	79552	74802.9	74802.9	TIDNADSSTLHAVTFLR	TIDNADSSTLHAVTFLR	TIDNADSSTLHAVTFLR3	3	0.00738227	0.0973898	7.18004e-05	0.000258598	0.000228363	0.00021901	0.000228728	0	1	48822.2	49621	48810.6		15993.7	0.996476	14.9762	14.9549	14.9974	51.112	14.9562	51.2918	Nucleoporin Nup43	0	0	0.988278	15997.5	1.47373	0.326265	1	0.700713	0.896717	1.48215	0.338428	34834.8;3698.1;3521.09;6002.18;11007.3;7985.24;6569.19;101261;2052.07;6304.18;2714.09;1471.04;	34834.8;3698.1;3521.09;6002.18;11007.3;7985.24;6569.19;101261;2052.07;6304.18;2714.09;1471.04;	0.99949;0.972704;0.954827;0.996497;0.911362;0.98331;0.998809;0.998071;0.948356;0.990066;0.975994;0.911247;	21142	0.700713	0	0	0	0.90261	1	0.906354	0.907	0.911412	0.902557
Z:\HESI-source-performance\Slice-PASEF\HeLa-phospho\Raw-Data\Unenrich\20221109_HESI-1F-Slice-PASEF-unenrich-HeLa-1000ng_1_1_4999.d	20221109_HESI-1F-Slice-PASEF-unenrich-HeLa-1000ng_1_1_4999	P15586	P15586	GNS_HUMAN	GNS	58453.1	58485.2	58800.7	58453.1	58485.2	58800.7	58800.7	TIDPELLGK	TIDPELLGK	TIDPELLGK2	2	0.00542723	0.0666757	0.0050748	0.000255885	0.000224517	0.00021901	0.000224921	0	1	40517.9	40596.4	40539.5		11535.3	0.978341	12.812	12.7908	12.8333	35.8991	12.9533	34.8702	N-acetylglucosamine-6-sulfatase	0	0	0.687305	11529.2	1.89197	0.761768	1	0.137488	0.927098	2.13967	0.122601	9413.2;13270.3;4722.12;22525.5;8194.15;8033.16;1046.02;50124.9;914.025;1236.03;317528;	9413.2;13270.3;4722.12;22525.5;8194.15;8033.16;1046.02;50124.9;914.025;1236.03;317528;	0.87197;0.962238;0.99685;0.983948;0.969934;0.968349;0.827748;0.892465;0.850537;0.886597;0.992248;	18085	0.137488	0	0	0	0.933324	1	0.847812	0.83	0.832195	0.842246
Z:\HESI-source-performance\Slice-PASEF\HeLa-phospho\Raw-Data\Unenrich\20221109_HESI-1F-Slice-PASEF-unenrich-HeLa-1000ng_1_1_5000.d	20221109_HESI-1F-Slice-PASEF-unenrich-HeLa-1000ng_1_1_5000	P15586	P15586	GNS_HUMAN	GNS	60279.1	61364.4	60355.9	60279.1	61364.4	60355.9	60355.9	TIDPELLGK	TIDPELLGK	TIDPELLGK2	2	0.0050748	0.0700236	0.0050748	0.000258598	0.000228363	0.00021901	0.000228728	0	1	37943.9	38380.1	37753.3		14704.1	0.972386	12.7694	12.7482	12.7907	35.8991	12.9527	34.5664	N-acetylglucosamine-6-sulfatase	0	0	0.87857	14778.3	2.10416	0.15444	0.99358	0.770932	0.92352	1.69206	0.079298	18146.5;14452.3;3705.08;19786.5;5645.11;3427.08;469.01;22445.6;1497.04;1286.03;222162;	18146.5;14452.3;3705.08;19786.5;5645.11;3427.08;469.01;22445.6;1497.04;1286.03;222162;	0.995722;0.980907;0.966498;0.967264;0.891372;0.879865;0.801287;0.842832;0.9517;0.951314;0.92346;	18025	0.770932	0	0	0	0.929976	1	0.835208	0.83	0.832562	0.832615
Z:\HESI-source-performance\Slice-PASEF\HeLa-phospho\Raw-Data\Unenrich\20221109_HESI-1F-Slice-PASEF-unenrich-HeLa-1000ng_1_1_4998.d	20221109_HESI-1F-Slice-PASEF-unenrich-HeLa-1000ng_1_1_4998	Q04637	Q04637	IF4G1_HUMAN	EIF4G1	286899	279966	282977	286899	279966	282977	282977	TIDQIHK	TIDQIHK	TIDQIHK2	2	0.00637572	0.105118	0.00263024	0.000255689	0.000234522	0.00021901	0.000234907	0	1	54568	52877.9	53806.3		14198.2	0.990132	4.35775	4.33654	4.37896	-34.471	4.34999	-33.6356	Eukaryotic translation initiation factor 4 gamma 1	0	0	0.00571538	14399.3	1.86279	0.127736	1	0	0.888021	1.84375	0.254315	43098.8;5300.1;6169.12;	43098.8;5300.1;6169.12;	0.997542;0.981263;0.945983;	6132	0	0	0	0	0	1	0.764583	0.757	0.761122	0.761909
Z:\HESI-source-performance\Slice-PASEF\HeLa-phospho\Raw-Data\Unenrich\20221109_HESI-1F-Slice-PASEF-unenrich-HeLa-1000ng_1_1_4999.d	20221109_HESI-1F-Slice-PASEF-unenrich-HeLa-1000ng_1_1_4999	Q04637	Q04637	IF4G1_HUMAN	EIF4G1	285254	285427	282847	285254	285427	282847	282847	TIDQIHK	TIDQIHK	TIDQIHK2	2	0.00254638	0.0250353	0.00263024	0.000255885	0.000224517	0.00021901	0.000224921	0	1	54270.1	54400.2	54323.9		13943.1	0.995005	4.35677	4.33556	4.37799	-34.471	4.35773	-33.789	Eukaryotic translation initiation factor 4 gamma 1	0	0	0.310289	13929.3	2.17443	0.198837	1	0	0.971321	1.25636	0.311393	41117.8;5159.1;7993.15;	41117.8;5159.1;7993.15;	0.997493;0.992006;0.984142;	6132	0	0	0	0	0.974965	1	0.76375	0.757	0.761101	0.760915
Z:\HESI-source-performance\Slice-PASEF\HeLa-phospho\Raw-Data\Unenrich\20221109_HESI-1F-Slice-PASEF-unenrich-HeLa-1000ng_1_1_5000.d	20221109_HESI-1F-Slice-PASEF-unenrich-HeLa-1000ng_1_1_5000	Q04637	Q04637	IF4G1_HUMAN	EIF4G1	280997	285345	284865	280997	285345	284865	284865	TIDQIHK	TIDQIHK	TIDQIHK2	2	0.00466835	0.0649756	0.00263024	0.000258598	0.000228363	0.00021901	0.000228728	0	1	51309	52203.8	51351.2		15144.7	0.994164	4.35587	4.33463	4.37707	-34.471	4.35794	-33.8236	Eukaryotic translation initiation factor 4 gamma 1	0	0	0.323354	15132.3	2.04806	0.195448	0.994069	0	0.92864	1.69358	0.37096	39737.8;5675.1;5896.12;	39737.8;5675.1;5896.12;	0.99857;0.978122;0.97991;	6132	0	0	0	0	0.935024	1	0.764687	0.757	0.760987	0.76189
Z:\HESI-source-performance\Slice-PASEF\HeLa-phospho\Raw-Data\Unenrich\20221109_HESI-1F-Slice-PASEF-unenrich-HeLa-1000ng_1_1_4998.d	20221109_HESI-1F-Slice-PASEF-unenrich-HeLa-1000ng_1_1_4998	Q92466	Q92466	DDB2_HUMAN	DDB2	88443.9	86326.7	84894.7	88443.9	86326.7	84894.7	84894.7	TIDVFDGNSGK	TIDVFDGNSGK	TIDVFDGNSGK2	2	0.000296609	0.00259205	0.000350529	0.000255689	0.000234522	0.00021901	0.000234907	0	1	46281.2	45432.4	46230.1		10818.4	0.995769	11.424	11.4027	11.4452	23.3622	11.3352	24.0236	DNA damage-binding protein 2	0	0	0.361933	10830.3	3.52975	0.345697	0.995689	1.26824	0.9969	1.30652	0.146162	26689.7;13682.4;5909.15;10649.3;5789.17;3300.1;12935.3;2152.06;1949.05;6901.17;2796.08;4737.12;	26689.7;13682.4;5909.15;10649.3;5789.17;3300.1;12935.3;2152.06;1949.05;6901.17;2796.08;4737.12;	0.995177;0.997242;0.995035;0.982714;0.965104;0.956616;0.960283;0.948042;0.941541;0.957623;0.910313;0.793991;	16118	1.26824	0	0	0	0.997408	1	0.889792	0.883	0.886575	0.887501
Z:\HESI-source-performance\Slice-PASEF\HeLa-phospho\Raw-Data\Unenrich\20221109_HESI-1F-Slice-PASEF-unenrich-HeLa-1000ng_1_1_4999.d	20221109_HESI-1F-Slice-PASEF-unenrich-HeLa-1000ng_1_1_4999	Q92466	Q92466	DDB2_HUMAN	DDB2	81188	80849.7	83657.1	81188	80849.7	83657.1	83657.1	TIDVFDGNSGK	TIDVFDGNSGK	TIDVFDGNSGK2	2	0.000230218	0.00157142	0.000350529	0.000255885	0.000224517	0.00021901	0.000224921	0	1	47790.2	47564.7	47498		16587.4	0.991854	11.401	11.3798	11.4222	23.3622	11.3328	23.8833	DNA damage-binding protein 2	0	0	0	16689.4	2.99434	0.448621	1	1.71997	0.99815	1.45262	0.229569	27936.7;13465.3;6388.17;12482.4;8239.27;4776.12;9910.24;1783.04;3019.07;7942.19;2660.08;1939.05;	27936.7;13465.3;6388.17;12482.4;8239.27;4776.12;9910.24;1783.04;3019.07;7942.19;2660.08;1939.05;	0.995177;0.996881;0.966726;0.969373;0.920623;0.959775;0.960424;0.860894;0.944184;0.996355;0.970689;0.776238;	16088	1.71997	0	0	0	0.998429	1	0.886458	0.883	0.886565	0.883462
Z:\HESI-source-performance\Slice-PASEF\HeLa-phospho\Raw-Data\Unenrich\20221109_HESI-1F-Slice-PASEF-unenrich-HeLa-1000ng_1_1_4998.d	20221109_HESI-1F-Slice-PASEF-unenrich-HeLa-1000ng_1_1_4998	O75947	O75947	ATP5H_HUMAN	ATP5PD	250545	246451	245708	250545	246451	245708	245708	TIDWVAFAEIIPQNQK	TIDWVAFAEIIPQNQK	TIDWVAFAEIIPQNQK2	2	5.77868e-05	8.49236e-05	9.95653e-06	0.000255689	0.000234522	0.00021901	0.000234907	0	1	170861	166927	169858		29844.5	0.998186	21.4285	21.4073	21.4497	114.89	21.3952	116.482	ATP synthase subunit d, mitochondrial	0	0	0.791515	30020.6	5.22529	0.290261	1	1.90234	0.999898	1.96981	0.08311	136031;31932.5;20073.9;19827.1;15002.7;12369.5;13221.6;6429.28;11453.4;12817.6;12840.5;17458.8;	136031;31932.5;20073.9;19827.1;15002.7;12369.5;13221.6;6429.28;11453.4;12817.6;12840.5;17458.8;	0.998454;0.985543;0.989372;0.998705;0.995071;0.987976;0.988391;0.832245;0.716709;0.993569;0.991834;0.997755;	30255	1.90234	0	0	0	0.999915	1	1.18719	1.169	1.17336	1.1814
Z:\HESI-source-performance\Slice-PASEF\HeLa-phospho\Raw-Data\Unenrich\20221109_HESI-1F-Slice-PASEF-unenrich-HeLa-1000ng_1_1_4999.d	20221109_HESI-1F-Slice-PASEF-unenrich-HeLa-1000ng_1_1_4999	O75947	O75947	ATP5H_HUMAN	ATP5PD	250511	249045	250453	250511	249045	250453	250453	TIDWVAFAEIIPQNQK	TIDWVAFAEIIPQNQK	TIDWVAFAEIIPQNQK2	2	9.95653e-06	9.95653e-06	9.95653e-06	0.000255885	0.000224517	0.00021901	0.000224921	0	1	175292	174615	174370		31773.3	0.997361	21.4256	21.4044	21.4468	114.89	21.407	116.3	ATP synthase subunit d, mitochondrial	0	0	0.688547	31941.3	5.41042	0.404744	1	1.87683	0.999988	2.04683	0.472806	137358;31594.3;19792.9;21739.1;16194.7;12748.6;13392.7;6570.3;964.049;13428.6;14055.5;15644.7;	137358;31594.3;19792.9;21739.1;16194.7;12748.6;13392.7;6570.3;964.049;13428.6;14055.5;15644.7;	0.998236;0.997614;0.995042;0.993915;0.99456;0.992117;0.996995;0.792236;0.543722;0.992786;0.982828;0.999346;	30255	1.87683	0	0	0	0.99999	1	1.18615	1.169	1.17361	1.18043
Z:\HESI-source-performance\Slice-PASEF\HeLa-phospho\Raw-Data\Unenrich\20221109_HESI-1F-Slice-PASEF-unenrich-HeLa-1000ng_1_1_5000.d	20221109_HESI-1F-Slice-PASEF-unenrich-HeLa-1000ng_1_1_5000	O75947	O75947	ATP5H_HUMAN	ATP5PD	247961	252122	251478	247961	252122	251478	251478	TIDWVAFAEIIPQNQK	TIDWVAFAEIIPQNQK	TIDWVAFAEIIPQNQK2	2	8.15894e-05	0.000425329	9.95653e-06	0.000258598	0.000228363	0.00021901	0.000228728	0	1	165563	168404	165653		31305.6	0.996258	21.4156	21.3944	21.4368	114.89	21.4045	116.276	ATP synthase subunit d, mitochondrial	0	0	0	31288.6	4.21916	0.856956	1	1.84538	0.999497	1.50937	0.114172	132445;30180.3;17621.9;17246.8;15871.8;12392.6;13516.6;9808.53;3399.13;13484.6;12929.7;16158.6;	132445;30180.3;17621.9;17246.8;15871.8;12392.6;13516.6;9808.53;3399.13;13484.6;12929.7;16158.6;	0.996002;0.997109;0.990939;0.99772;0.996806;0.996485;0.981863;0.711822;0.327768;0.987995;0.972687;0.989878;	30240	1.84538	0	0	0	0.999575	1	1.18469	1.169	1.17322	1.17904
Z:\HESI-source-performance\Slice-PASEF\HeLa-phospho\Raw-Data\Unenrich\20221109_HESI-1F-Slice-PASEF-unenrich-HeLa-1000ng_1_1_4998.d	20221109_HESI-1F-Slice-PASEF-unenrich-HeLa-1000ng_1_1_4998	O75947	O75947	ATP5H_HUMAN	ATP5PD	250545	246451	245708	250545	246451	245708	245708	TIDWVAFAEIIPQNQK	TIDWVAFAEIIPQNQK	TIDWVAFAEIIPQNQK3	3	0.000785194	0.00931286	0.00134402	0.000255689	0.000234522	0.00021901	0.000234907	0	1	73080.1	71429.4	72683.5		29022.4	0.99391	21.4082	21.387	21.4294	114.89	21.3952	116.113	ATP synthase subunit d, mitochondrial	0	0	0	29180.8	3.02041	0.200108	1	0.729706	0.988952	1.62493	0.08382	64042.9;44136.4;7318.2;2097.06;3952.11;6940.18;4651.14;11024.4;5614.16;3814.12;4905.14;8674.24;	64042.9;44136.4;7318.2;2097.06;3952.11;6940.18;4651.14;11024.4;5614.16;3814.12;4905.14;8674.24;	0.996181;0.815261;0.969318;0.974978;0.958027;0.978675;0.990618;0.831525;0.941189;0.990535;0.965326;0.885507;	30231	0.729706	0	0	0	0.990687	1	0.89625	0.916	0.91729	0.895193
Z:\HESI-source-performance\Slice-PASEF\HeLa-phospho\Raw-Data\Unenrich\20221109_HESI-1F-Slice-PASEF-unenrich-HeLa-1000ng_1_1_4998.d	20221109_HESI-1F-Slice-PASEF-unenrich-HeLa-1000ng_1_1_4998	P48735	P48735	IDHP_HUMAN	IDH2	73274.1	71314.4	70458.4	73274.1	71314.4	70458.4	70458.4	TIEAEAAHGTVTR	TIEAEAAHGTVTR	TIEAEAAHGTVTR2	2	2.53404e-06	2.53404e-06	1.06134e-06	0.000255689	0.000234522	0.00021901	0.000234907	0	1	8536.3	8338.01	8484.4		7793.57	0.960923	6.32068	6.29946	6.34189	-17.3265	6.27967	-17.0685	Isocitrate dehydrogenase [NADP], mitochondrial	0	0	0.928402	7841.25	3.59172	0.878009	1	1.78909	0.999997	1.46431	0.235117	2745.11;2813.09;1676.07;2978.1;1594.06;1046.03;1216.05;382.014;898.034;1088.04;225.006;870.031;	2745.11;2813.09;1676.07;2978.1;1594.06;1046.03;1216.05;382.014;898.034;1088.04;225.006;870.031;	0.95566;0.971563;0.987184;0.955724;0.873078;0.880384;0.953025;0.71795;0.765671;0.95414;0.521655;0.815111;	8900	1.78909	0	0	0	0.999997	1	1.00656	1.016	1.01351	1.00651
Z:\HESI-source-performance\Slice-PASEF\HeLa-phospho\Raw-Data\Unenrich\20221109_HESI-1F-Slice-PASEF-unenrich-HeLa-1000ng_1_1_4999.d	20221109_HESI-1F-Slice-PASEF-unenrich-HeLa-1000ng_1_1_4999	P48735	P48735	IDHP_HUMAN	IDH2	69494.6	69352.4	71838.1	69494.6	69352.4	71838.1	71838.1	TIEAEAAHGTVTR	TIEAEAAHGTVTR	TIEAEAAHGTVTR2	2	1.06134e-06	1.06134e-06	1.06134e-06	0.000255885	0.000224517	0.00021901	0.000224921	0	1	7590.25	7596.47	7585.82		5528.94	0.949404	6.309	6.28777	6.3302	-17.3265	6.28655	-17.2091	Isocitrate dehydrogenase [NADP], mitochondrial	0	0	0.954922	5532.17	3.82353	0.668215	0.99923	1.20414	0.999999	1.93268	0.117463	2674.09;2106.07;1212.05;2810.1;2097.07;991.034;820.025;830.031;471.016;478.02;941.036;300.009;	2674.09;2106.07;1212.05;2810.1;2097.07;991.034;820.025;830.031;471.016;478.02;941.036;300.009;	0.968138;0.905783;0.853375;0.96427;0.966045;0.984188;0.962983;0.941024;0.735381;0.689365;0.768726;0.62472;	8885	1.20414	0	0	0	0.999999	1	1.0101	1.016	1.01265	1.01066
Z:\HESI-source-performance\Slice-PASEF\HeLa-phospho\Raw-Data\Unenrich\20221109_HESI-1F-Slice-PASEF-unenrich-HeLa-1000ng_1_1_5000.d	20221109_HESI-1F-Slice-PASEF-unenrich-HeLa-1000ng_1_1_5000	P48735	P48735	IDHP_HUMAN	IDH2	72087.4	73538	71817.8	72087.4	73538	71817.8	71817.8	TIEAEAAHGTVTR	TIEAEAAHGTVTR	TIEAEAAHGTVTR2	2	4.98952e-06	4.98952e-06	1.06134e-06	0.000258598	0.000228363	0.00021901	0.000228728	0	1	8606.3	8710.58	8568.32		5468.93	0.967207	6.31866	6.29745	6.3399	-17.3265	6.28691	-17.1351	Isocitrate dehydrogenase [NADP], mitochondrial	0	0	0.889612	5493.17	3.85158	0.821112	1	1.08168	0.999994	1.31614	0.199793	3231.11;2173.07;2818.08;3202.12;1931.07;1135.04;924.031;980.036;547.019;929.038;164.005;393.012;	3231.11;2173.07;2818.08;3202.12;1931.07;1135.04;924.031;980.036;547.019;929.038;164.005;393.012;	0.960578;0.962139;0.952606;0.977336;0.971728;0.822394;0.874501;0.92772;0.795801;0.87281;0.642547;0.700234;	8900	1.08168	0	0	0	0.999995	1	1.0075	1.016	1.01363	1.00783
Z:\HESI-source-performance\Slice-PASEF\HeLa-phospho\Raw-Data\Unenrich\20221109_HESI-1F-Slice-PASEF-unenrich-HeLa-1000ng_1_1_4998.d	20221109_HESI-1F-Slice-PASEF-unenrich-HeLa-1000ng_1_1_4998	P48735	P48735	IDHP_HUMAN	IDH2	73274.1	71314.4	70458.4	73274.1	71314.4	70458.4	70458.4	TIEAEAAHGTVTR	TIEAEAAHGTVTR	TIEAEAAHGTVTR3	3	5.77868e-05	8.30848e-05	7.98542e-06	0.000255689	0.000234522	0.00021901	0.000234907	0	1	46144.9	45072.9	45864.3		13374.4	0.992407	6.32068	6.29946	6.34189	-17.3265	6.27967	-17.0685	Isocitrate dehydrogenase [NADP], mitochondrial	0	0	0.980717	13456.2	4.27584	0.413353	0.94749	0	0.9999	0.825457	0.225372	30680.5;17278.3;17223.3;19306.3;6269.16;11643.2;4066.09;4172.09;15264.3;3797.07;3985.08;2404.05;	30680.5;17278.3;17223.3;19306.3;6269.16;11643.2;4066.09;4172.09;15264.3;3797.07;3985.08;2404.05;	0.978394;0.996091;0.998217;0.767996;0.948475;0.978346;0.928253;0.944773;0.97853;0.971188;0.912385;0.927373;	8906	0	0	0	0	0.999917	1	0.798542	0.802	0.805412	0.795472
Z:\HESI-source-performance\Slice-PASEF\HeLa-phospho\Raw-Data\Unenrich\20221109_HESI-1F-Slice-PASEF-unenrich-HeLa-1000ng_1_1_4999.d	20221109_HESI-1F-Slice-PASEF-unenrich-HeLa-1000ng_1_1_4999	P48735	P48735	IDHP_HUMAN	IDH2	69494.6	69352.4	71838.1	69494.6	69352.4	71838.1	71838.1	TIEAEAAHGTVTR	TIEAEAAHGTVTR	TIEAEAAHGTVTR3	3	7.98542e-06	7.98542e-06	7.98542e-06	0.000255885	0.000224517	0.00021901	0.000224921	0	1	47136.9	47295.2	47228.9		13612.8	0.989277	6.3302	6.309	6.35142	-17.3265	6.28655	-17.0387	Isocitrate dehydrogenase [NADP], mitochondrial	0	0	0.986388	13586.3	4.53877	0.60868	0.977633	0	0.999991	1.33371	0.274038	27108.5;15116.3;20565.4;28843.6;6011.13;11455.2;3503.06;2580.04;16956.3;3137.05;4327.09;2614.05;	27108.5;15116.3;20565.4;28843.6;6011.13;11455.2;3503.06;2580.04;16956.3;3137.05;4327.09;2614.05;	0.971259;0.995617;0.985662;0.980639;0.97457;0.9874;0.943432;0.875223;0.996129;0.975544;0.920405;0.834849;	8921	0	0	0	0	0.999992	1	0.797604	0.802	0.80548	0.794065
Z:\HESI-source-performance\Slice-PASEF\HeLa-phospho\Raw-Data\Unenrich\20221109_HESI-1F-Slice-PASEF-unenrich-HeLa-1000ng_1_1_5000.d	20221109_HESI-1F-Slice-PASEF-unenrich-HeLa-1000ng_1_1_5000	P48735	P48735	IDHP_HUMAN	IDH2	72087.4	73538	71817.8	72087.4	73538	71817.8	71817.8	TIEAEAAHGTVTR	TIEAEAAHGTVTR	TIEAEAAHGTVTR3	3	4.43046e-05	8.53844e-05	7.98542e-06	0.000258598	0.000228363	0.00021901	0.000228728	0	1	44878.1	45421.8	44680		13210.7	0.988998	6.31866	6.29745	6.3399	-17.3265	6.28691	-17.1351	Isocitrate dehydrogenase [NADP], mitochondrial	0	0	0.929284	13269.3	4.26492	0.494526	0.991038	0	0.999899	1.8512	0.217601	29020.5;14910.3;18254.4;24228.5;6232.12;11713.3;3264.06;3519.07;15368.3;3560.07;3615.07;2420.05;	29020.5;14910.3;18254.4;24228.5;6232.12;11713.3;3264.06;3519.07;15368.3;3560.07;3615.07;2420.05;	0.991769;0.985175;0.98867;0.946182;0.955077;0.994375;0.952998;0.951158;0.996476;0.993898;0.972199;0.847638;	8906	0	0	0	0	0.999915	1	0.798854	0.802	0.805424	0.795469
Z:\HESI-source-performance\Slice-PASEF\HeLa-phospho\Raw-Data\Unenrich\20221109_HESI-1F-Slice-PASEF-unenrich-HeLa-1000ng_1_1_4998.d	20221109_HESI-1F-Slice-PASEF-unenrich-HeLa-1000ng_1_1_4998	O60518	O60518	RNBP6_HUMAN	RANBP6	51512.6	49715.3	126168	51512.6	49715.3	126168	126168	TIEC(UniMod:4)ISHIGLAVGK	TIECISHIGLAVGK	TIEC(UniMod:4)ISHIGLAVGK3	3	0.000270471	0.00210257	3.66636e-05	0.000255689	0.000234522	0.00021901	0.000234907	0	1	26703.5	26298.2	26759.9		6071.91	0.977999	13.4397	13.4185	13.461	40.0688	13.4924	39.5822	Ran-binding protein 6	0	0	0.918982	6059.11	3.13021	0.578981	1	0	0.997484	1.43106	0.231268	15397.3;8320.14;4877.1;2986.06;1673.03;2076.05;4249.08;3130.07;573.009;2947.06;2703.06;2175.05;	15397.3;8320.14;4877.1;2986.06;1673.03;2076.05;4249.08;3130.07;573.009;2947.06;2703.06;2175.05;	0.975126;0.978159;0.97615;0.992366;0.977023;0.952243;0.904551;0.845734;0.845745;0.948205;0.925594;0.986125;	18970	0	0	0	0	0.997897	1	0.790417	0.796	0.798575	0.785961
Z:\HESI-source-performance\Slice-PASEF\HeLa-phospho\Raw-Data\Unenrich\20221109_HESI-1F-Slice-PASEF-unenrich-HeLa-1000ng_1_1_4999.d	20221109_HESI-1F-Slice-PASEF-unenrich-HeLa-1000ng_1_1_4999	O60518	O60518	RNBP6_HUMAN	RANBP6	47024.5	46922.3	126539	47024.5	46922.3	126539	126539	TIEC(UniMod:4)ISHIGLAVGK	TIECISHIGLAVGK	TIEC(UniMod:4)ISHIGLAVGK3	3	3.66636e-05	5.91867e-05	3.66636e-05	0.000255885	0.000224517	0.00021901	0.000224921	0	1	27505.5	27481.8	27443.3		5542.53	0.987992	13.4592	13.438	13.4805	40.0688	13.5049	39.7076	Ran-binding protein 6	0	0	0.949951	5555.1	3.16541	0.532282	1	0	0.99993	2.00652	0.316602	14639.3;9695.2;4620.1;3171.06;2614.05;1654.03;3726.08;1898.04;809.016;2919.07;2444.05;2116.04;	14639.3;9695.2;4620.1;3171.06;2614.05;1654.03;3726.08;1898.04;809.016;2919.07;2444.05;2116.04;	0.989182;0.985699;0.954932;0.989511;0.920014;0.974627;0.944312;0.929796;0.818754;0.879139;0.968586;0.96791;	19000	0	0	0	0	0.999941	1	0.789271	0.796	0.798557	0.78484
Z:\HESI-source-performance\Slice-PASEF\HeLa-phospho\Raw-Data\Unenrich\20221109_HESI-1F-Slice-PASEF-unenrich-HeLa-1000ng_1_1_5000.d	20221109_HESI-1F-Slice-PASEF-unenrich-HeLa-1000ng_1_1_5000	O60518	O60518	RNBP6_HUMAN	RANBP6	940536	964062	126914	940536	964062	126914	126914	TIEC(UniMod:4)ISHIGLAVGK	TIECISHIGLAVGK	TIEC(UniMod:4)ISHIGLAVGK3	3	0.000868315	0.00956696	3.66636e-05	0.000258598	0.000228363	0.00021901	0.000228728	0	1	23919.5	24176.2	23781.3		3340.66	0.968826	13.4378	13.4166	13.459	40.0688	13.5003	39.5447	Ran-binding protein 6	0	0	0.798866	3360.06	2.54578	0.66317	1	0	0.988812	1.14811	0.229382	12674.3;8334.16;2677.05;2911.05;2001.04;1327.02;3574.07;4426.1;931.019;2760.06;2309.05;2696.06;	12674.3;8334.16;2677.05;2911.05;2001.04;1327.02;3574.07;4426.1;931.019;2760.06;2309.05;2696.06;	0.991347;0.937424;0.942535;0.960677;0.960201;0.95528;0.986435;0.609627;0.789215;0.890645;0.968671;0.98278;	18970	0	0	0	0	0.990433	1	0.790114	0.796	0.798508	0.785796
Z:\HESI-source-performance\Slice-PASEF\HeLa-phospho\Raw-Data\Unenrich\20221109_HESI-1F-Slice-PASEF-unenrich-HeLa-1000ng_1_1_4998.d	20221109_HESI-1F-Slice-PASEF-unenrich-HeLa-1000ng_1_1_4998	O00410	O00410	IPO5_HUMAN	IPO5	429786	419828	424802	429786	419828	424802	424802	TIEC(UniMod:4)ISLIGLAVGK	TIECISLIGLAVGK	TIEC(UniMod:4)ISLIGLAVGK2	2	0.000296609	0.00262705	3.66636e-05	0.000255689	0.000234522	0.00021901	0.000234907	0	1	21215.8	20722.9	21086.7		12731.5	0.97687	19.9332	19.912	19.9544	93.5805	19.8694	94.5932	Importin-5	0	0	0.459418	12809.5	2.64874	0.467205	1	0.624804	0.996858	1.40052	0.0190899	7856.31;10924.4;5979.23;3032.12;4312.17;3792.14;1542.06;6029.21;4543.18;13106.5;1060.04;5764.21;	7856.31;10924.4;5979.23;3032.12;4312.17;3792.14;1542.06;6029.21;4543.18;13106.5;1060.04;5764.21;	0.926116;0.970496;0.99545;0.926874;0.967253;0.961119;0.958103;0.971721;0.968193;0.983772;0.968453;0.989721;	28144	0.624804	0	0	0	0.997373	1	1.02844	1.037	1.03607	1.02729
Z:\HESI-source-performance\Slice-PASEF\HeLa-phospho\Raw-Data\Unenrich\20221109_HESI-1F-Slice-PASEF-unenrich-HeLa-1000ng_1_1_4999.d	20221109_HESI-1F-Slice-PASEF-unenrich-HeLa-1000ng_1_1_4999	O00410	O00410	IPO5_HUMAN	IPO5	427427	425242	429850	427427	425242	429850	429850	TIEC(UniMod:4)ISLIGLAVGK	TIECISLIGLAVGK	TIEC(UniMod:4)ISLIGLAVGK2	2	3.66636e-05	0.00025222	3.66636e-05	0.000255885	0.000224517	0.00021901	0.000224921	0	1	19619.7	19618	19590.5		13702.1	0.977714	19.9307	19.9095	19.9519	93.5805	19.8713	94.5104	Importin-5	0	0	0.446579	13722.5	3.8626	0.604726	1	0.727974	0.999703	1.32001	0.017023	8095.31;8970.33;5682.18;2679.1;4967.18;4525.17;982.041;7122.26;3261.12;12268.5;979.036;5427.21;	8095.31;8970.33;5682.18;2679.1;4967.18;4525.17;982.041;7122.26;3261.12;12268.5;979.036;5427.21;	0.973264;0.978521;0.965196;0.94558;0.990576;0.990765;0.879896;0.978612;0.992363;0.997197;0.841673;0.955914;	28144	0.727974	0	0	0	0.999748	1	1.02781	1.037	1.03589	1.02658
Z:\HESI-source-performance\Slice-PASEF\HeLa-phospho\Raw-Data\Unenrich\20221109_HESI-1F-Slice-PASEF-unenrich-HeLa-1000ng_1_1_5000.d	20221109_HESI-1F-Slice-PASEF-unenrich-HeLa-1000ng_1_1_5000	O00410	O00410	IPO5_HUMAN	IPO5	430972	438732	428975	430972	438732	428975	428975	TIEC(UniMod:4)ISLIGLAVGK	TIECISLIGLAVGK	TIEC(UniMod:4)ISLIGLAVGK2	2	0.000857135	0.00743299	3.66636e-05	0.000258598	0.000228363	0.00021901	0.000228728	0	1	21172.8	21549.2	21197.2		16838	0.989044	19.9205	19.8993	19.9417	93.5805	19.8694	94.3962	Importin-5	0	0	0.201463	16818.6	4.31602	0.499571	1	0.709152	0.991286	1.64525	0.158547	8621.28;10699.4;5815.23;2998.1;4658.18;3913.13;1409.05;7376.28;3568.13;13391.5;974.032;7567.26;	8621.28;10699.4;5815.23;2998.1;4658.18;3913.13;1409.05;7376.28;3568.13;13391.5;974.032;7567.26;	0.99407;0.992845;0.990527;0.988721;0.978463;0.953189;0.900167;0.928197;0.968569;0.998256;0.825884;0.960018;	28129	0.709152	0	0	0	0.992567	1	1.02729	1.037	1.03619	1.02657
Z:\HESI-source-performance\Slice-PASEF\HeLa-phospho\Raw-Data\Unenrich\20221109_HESI-1F-Slice-PASEF-unenrich-HeLa-1000ng_1_1_4998.d	20221109_HESI-1F-Slice-PASEF-unenrich-HeLa-1000ng_1_1_4998	O00410	O00410	IPO5_HUMAN	IPO5	429786	419828	424802	429786	419828	424802	424802	TIEC(UniMod:4)ISLIGLAVGK	TIECISLIGLAVGK	TIEC(UniMod:4)ISLIGLAVGK3	3	5.77868e-05	7.97551e-05	3.66636e-05	0.000255689	0.000234522	0.00021901	0.000234907	0	1	49454	48340.3	49189		15963.4	0.994949	19.9013	19.88	19.9226	93.5805	19.8694	94.2153	Importin-5	0	0	0.95484	16049.4	4.67292	0.423847	1	1.50326	0.999904	1.39929	0.233866	30482.6;13726.3;5245.13;3044.06;425.008;4786.1;6233.13;1279.02;611.011;4283.09;	30482.6;13726.3;5245.13;3044.06;425.008;4786.1;6233.13;1279.02;611.011;4283.09;	0.99728;0.989893;0.994628;0.935973;0.93719;0.95021;0.967973;0.90418;0.924359;0.99704;	28105	1.50326	0	0	0	0.99992	1	0.805313	0.792	0.795855	0.802684
Z:\HESI-source-performance\Slice-PASEF\HeLa-phospho\Raw-Data\Unenrich\20221109_HESI-1F-Slice-PASEF-unenrich-HeLa-1000ng_1_1_4999.d	20221109_HESI-1F-Slice-PASEF-unenrich-HeLa-1000ng_1_1_4999	O00410	O00410	IPO5_HUMAN	IPO5	427427	425242	429850	427427	425242	429850	429850	TIEC(UniMod:4)ISLIGLAVGK	TIECISLIGLAVGK	TIEC(UniMod:4)ISLIGLAVGK3	3	3.66636e-05	5.54967e-05	3.66636e-05	0.000255885	0.000224517	0.00021901	0.000224921	0	1	54198.1	54148.8	54072.8		21652.3	0.992194	19.9201	19.8988	19.9413	93.5805	19.8713	94.386	Importin-5	0	0	0.96867	21702.5	4.58191	0.459428	1	1.39872	0.999935	1.35318	0.184143	33548.7;14953.3;5696.12;2554.05;1153.03;4602.09;7950.18;1700.04;1048.02;4563.1;	33548.7;14953.3;5696.12;2554.05;1153.03;4602.09;7950.18;1700.04;1048.02;4563.1;	0.994074;0.995781;0.971707;0.961352;0.906995;0.959451;0.979657;0.914771;0.900516;0.986453;	28135	1.39872	0	0	0	0.999945	1	0.807083	0.792	0.79592	0.803944
Z:\HESI-source-performance\Slice-PASEF\HeLa-phospho\Raw-Data\Unenrich\20221109_HESI-1F-Slice-PASEF-unenrich-HeLa-1000ng_1_1_5000.d	20221109_HESI-1F-Slice-PASEF-unenrich-HeLa-1000ng_1_1_5000	O00410	O00410	IPO5_HUMAN	IPO5	430972	438732	428975	430972	438732	428975	428975	TIEC(UniMod:4)ISLIGLAVGK	TIECISLIGLAVGK	TIEC(UniMod:4)ISLIGLAVGK3	3	4.43046e-05	4.6672e-05	3.66636e-05	0.000258598	0.000228363	0.00021901	0.000228728	0	1	44354.8	45165.7	44428.1		16964.4	0.970208	19.9311	19.9099	19.9523	93.5805	19.8694	94.5185	Importin-5	0	0	0.966536	16936.4	4.03168	0.604	1	0.960562	0.999945	1.16263	0.176051	27322.5;12429.2;4603.08;2528.06;744.019;3281.07;6633.13;1563.03;672.012;5526.12;	27322.5;12429.2;4603.08;2528.06;744.019;3281.07;6633.13;1563.03;672.012;5526.12;	0.976159;0.94858;0.993285;0.944005;0.905221;0.925174;0.992372;0.927956;0.842398;0.95394;	28150	0.960562	0	0	0	0.999953	1	0.80625	0.792	0.796056	0.803364
Z:\HESI-source-performance\Slice-PASEF\HeLa-phospho\Raw-Data\Unenrich\20221109_HESI-1F-Slice-PASEF-unenrich-HeLa-1000ng_1_1_4998.d	20221109_HESI-1F-Slice-PASEF-unenrich-HeLa-1000ng_1_1_4998	Q96CT7	Q96CT7	CC124_HUMAN	CCDC124	101227	98901.1	99689.1	101227	98901.1	99689.1	99689.1	TIEDAIAVLSVAEEAADR	TIEDAIAVLSVAEEAADR	TIEDAIAVLSVAEEAADR2	2	2.88185e-06	2.88185e-06	2.88185e-06	0.000255689	0.000234522	0.00021901	0.000234907	0	1	30435.4	29621	30141.1		8187.44	0.975306	21.609	21.5878	21.6302	114.941	21.3979	119.757	Coiled-coil domain-containing protein 124	0	0	0.681982	8267.39	3.62811	0.564259	1	2.30543	0.999997	1.56559	0.37672	11463.6;10552.5;15029.6;8780.46;4666.25;8419.36;7789.36;10416.6;2823.14;9438.46;2148.11;6762.29;	11463.6;10552.5;15029.6;8780.46;4666.25;8419.36;7789.36;10416.6;2823.14;9438.46;2148.11;6762.29;	0.963153;0.975546;0.98993;0.942742;0.935508;0.99155;0.900842;0.984946;0.948005;0.997113;0.958657;0.9704;	30510	2.30543	0	0	0	0.999997	1	1.17542	1.165	1.16994	1.16999
Z:\HESI-source-performance\Slice-PASEF\HeLa-phospho\Raw-Data\Unenrich\20221109_HESI-1F-Slice-PASEF-unenrich-HeLa-1000ng_1_1_4999.d	20221109_HESI-1F-Slice-PASEF-unenrich-HeLa-1000ng_1_1_4999	Q96CT7	Q96CT7	CC124_HUMAN	CCDC124	99235.6	99521.1	96070.6	99235.6	99521.1	96070.6	96070.6	TIEDAIAVLSVAEEAADR	TIEDAIAVLSVAEEAADR	TIEDAIAVLSVAEEAADR2	2	2.65344e-05	2.65344e-05	2.88185e-06	0.000255885	0.000224517	0.00021901	0.000224921	0	1	27689.4	27556.5	27517.8		8852.28	0.979598	21.5954	21.5741	21.6166	114.941	21.4097	119.326	Coiled-coil domain-containing protein 124	0	0	0.95596	8907.46	3.67587	0.748912	1	1.10563	0.999969	1.76925	0.347253	6738.33;11278.6;13864.7;8475.46;4601.23;9672.43;9706.42;9487.46;3066.15;6923.28;2012.09;7158.36;	6738.33;11278.6;13864.7;8475.46;4601.23;9672.43;9706.42;9487.46;3066.15;6923.28;2012.09;7158.36;	0.995382;0.999135;0.902979;0.970326;0.977474;0.945822;0.967987;0.977579;0.988532;0.962342;0.930336;0.963538;	30495	1.10563	0	0	0	0.999973	1	1.17635	1.165	1.17016	1.1708
Z:\HESI-source-performance\Slice-PASEF\HeLa-phospho\Raw-Data\Unenrich\20221109_HESI-1F-Slice-PASEF-unenrich-HeLa-1000ng_1_1_5000.d	20221109_HESI-1F-Slice-PASEF-unenrich-HeLa-1000ng_1_1_5000	Q96CT7	Q96CT7	CC124_HUMAN	CCDC124	97052.4	98387.9	101115	97052.4	98387.9	101115	101115	TIEDAIAVLSVAEEAADR	TIEDAIAVLSVAEEAADR	TIEDAIAVLSVAEEAADR2	2	6.85431e-06	6.85431e-06	2.88185e-06	0.000258598	0.000228363	0.00021901	0.000228728	0	1	24995.1	25582.6	25164.8		10592.9	0.991225	21.5961	21.5749	21.6173	114.941	21.4072	119.523	Coiled-coil domain-containing protein 124	0	0	0.973769	10521.5	4.94207	0.735692	0.979085	1.5405	0.999992	1.91325	0.407245	6691.3;10039.4;13608.6;10332.5;5658.28;8264.41;9577.45;9257.43;3259.15;7555.3;1124.05;5121.3;	6691.3;10039.4;13608.6;10332.5;5658.28;8264.41;9577.45;9257.43;3259.15;7555.3;1124.05;5121.3;	0.993311;0.994517;0.913744;0.994208;0.920142;0.985537;0.975311;0.997545;0.950851;0.958517;0.891734;0.972695;	30495	1.5405	0	0	0	0.999993	1	1.17625	1.165	1.16969	1.17086
Z:\HESI-source-performance\Slice-PASEF\HeLa-phospho\Raw-Data\Unenrich\20221109_HESI-1F-Slice-PASEF-unenrich-HeLa-1000ng_1_1_4998.d	20221109_HESI-1F-Slice-PASEF-unenrich-HeLa-1000ng_1_1_4998	Q96CT7	Q96CT7	CC124_HUMAN	CCDC124	101227	98901.1	99689.1	101227	98901.1	99689.1	99689.1	TIEDAIAVLSVAEEAADRHPER	TIEDAIAVLSVAEEAADRHPER	TIEDAIAVLSVAEEAADRHPER3	3	5.77868e-05	5.23236e-05	1.37471e-05	0.000255689	0.000234522	0.00021901	0.000234907	0	1	22506	21988.8	22374.8		4573.38	0.989461	19.583	19.5617	19.6042	87.5714	19.3786	90.1157	Coiled-coil domain-containing protein 124	0	0	0.948982	4600.18	3.16976	0.37363	1	0.715583	0.999937	1.32603	0.383629	9417.42;8472.37;4738.18;4616.21;2610.09;1721.07;2073.08;4097.18;2055.07;3637.16;4325.16;7105.26;	9417.42;8472.37;4738.18;4616.21;2610.09;1721.07;2073.08;4097.18;2055.07;3637.16;4325.16;7105.26;	0.995055;0.979374;0.964768;0.996561;0.894356;0.681844;0.917023;0.970896;0.719234;0.970715;0.98702;0.88717;	27647	0.715583	0	0	0	0.999942	1	1.0374	1.033	1.03423	1.03751
Z:\HESI-source-performance\Slice-PASEF\HeLa-phospho\Raw-Data\Unenrich\20221109_HESI-1F-Slice-PASEF-unenrich-HeLa-1000ng_1_1_4999.d	20221109_HESI-1F-Slice-PASEF-unenrich-HeLa-1000ng_1_1_4999	Q96CT7	Q96CT7	CC124_HUMAN	CCDC124	99235.6	99521.1	96070.6	99235.6	99521.1	96070.6	96070.6	TIEDAIAVLSVAEEAADRHPER	TIEDAIAVLSVAEEAADRHPER	TIEDAIAVLSVAEEAADRHPER3	3	1.37471e-05	1.37471e-05	1.37471e-05	0.000255885	0.000224517	0.00021901	0.000224921	0	1	20241.7	20288.4	20260		3451.22	0.988004	19.5806	19.5594	19.6018	87.5714	19.3818	90.1059	Coiled-coil domain-containing protein 124	0	0	0.950912	3448.1	2.99055	0.390393	1	0.370816	0.999984	1.39955	0.517592	8549.31;8310.26;5931.18;3382.12;2765.1;2696.1;1611.06;4067.16;3591.15;3622.13;3121.11;4773.17;	8549.31;8310.26;5931.18;3382.12;2765.1;2696.1;1611.06;4067.16;3591.15;3622.13;3121.11;4773.17;	0.995049;0.988536;0.88974;0.968888;0.994178;0.698869;0.911203;0.987575;0.842534;0.999061;0.94505;0.854353;	27647	0.370816	0	0	0	0.999986	1	1.0351	1.033	1.03404	1.03455
Z:\HESI-source-performance\Slice-PASEF\HeLa-phospho\Raw-Data\Unenrich\20221109_HESI-1F-Slice-PASEF-unenrich-HeLa-1000ng_1_1_5000.d	20221109_HESI-1F-Slice-PASEF-unenrich-HeLa-1000ng_1_1_5000	Q96CT7	Q96CT7	CC124_HUMAN	CCDC124	97052.4	98387.9	101115	97052.4	98387.9	101115	101115	TIEDAIAVLSVAEEAADRHPER	TIEDAIAVLSVAEEAADRHPER	TIEDAIAVLSVAEEAADRHPER3	3	4.43046e-05	0.000132167	1.37471e-05	0.000258598	0.000228363	0.00021901	0.000228728	0	1	21273.8	21617.4	21264.3		3750.47	0.977601	19.5809	19.5597	19.6022	87.5714	19.382	90.205	Coiled-coil domain-containing protein 124	0	0	0.854998	3752.13	3.25636	0.47899	1	0.513382	0.999844	1.17223	0.274883	9258.34;8372.31;5174.18;3643.1;3110.1;3337.13;1509.05;3303.13;2394.1;3783.13;2230.07;5140.21;	9258.34;8372.31;5174.18;3643.1;3110.1;3337.13;1509.05;3303.13;2394.1;3783.13;2230.07;5140.21;	0.979642;0.968777;0.992231;0.992695;0.973772;0.841809;0.900812;0.888962;0.742439;0.987444;0.631779;0.908884;	27647	0.513382	0	0	0	0.999868	1	1.03521	1.033	1.03421	1.0347
Z:\HESI-source-performance\Slice-PASEF\HeLa-phospho\Raw-Data\Unenrich\20221109_HESI-1F-Slice-PASEF-unenrich-HeLa-1000ng_1_1_4998.d	20221109_HESI-1F-Slice-PASEF-unenrich-HeLa-1000ng_1_1_4998	Q96CT7	Q96CT7	CC124_HUMAN	CCDC124	101227	98901.1	99689.1	101227	98901.1	99689.1	99689.1	TIEDAIAVLSVAEEAADRHPER	TIEDAIAVLSVAEEAADRHPER	TIEDAIAVLSVAEEAADRHPER4	4	1.4956e-05	1.4956e-05	1.21297e-06	0.000255689	0.000234522	0.00021901	0.000234907	0	1	101227	98901.1	100637		19001.1	0.996426	19.583	19.5618	19.6042	87.5714	19.3786	90.1162	Coiled-coil domain-containing protein 124	0	0	0.972061	19112.5	5.36897	0.4345	1	0.60704	0.999982	2.37116	0.289155	38313.9;30094.8;32818.7;15336.4;20689.6;12921.3;3634.09;15057.4;930.03;3059.08;6884.17;5906.18;	38313.9;30094.8;32818.7;15336.4;20689.6;12921.3;3634.09;15057.4;930.03;3059.08;6884.17;5906.18;	0.995913;0.997481;0.996059;0.994349;0.991777;0.899056;0.669766;0.985963;0.732503;0.921568;0.998805;0.876304;	27652	0.60704	0	0	0	0.999985	1	0.878854	0.886	0.888213	0.874408
Z:\HESI-source-performance\Slice-PASEF\HeLa-phospho\Raw-Data\Unenrich\20221109_HESI-1F-Slice-PASEF-unenrich-HeLa-1000ng_1_1_4999.d	20221109_HESI-1F-Slice-PASEF-unenrich-HeLa-1000ng_1_1_4999	Q96CT7	Q96CT7	CC124_HUMAN	CCDC124	99235.6	99521.1	96070.6	99235.6	99521.1	96070.6	96070.6	TIEDAIAVLSVAEEAADRHPER	TIEDAIAVLSVAEEAADRHPER	TIEDAIAVLSVAEEAADRHPER4	4	1.21297e-06	1.21297e-06	1.21297e-06	0.000255885	0.000224517	0.00021901	0.000224921	0	1	99235.6	99521.1	99381.6		18946.4	0.996275	19.57	19.5488	19.5912	87.5714	19.3818	89.9597	Coiled-coil domain-containing protein 124	0	0	0.984028	18918.5	5.64407	0.467147	1	0.650639	0.999999	1.6282	0.0237181	37812;27627.7;33795.9;13805.4;22783.5;10882.3;4072.11;13356.3;258.008;2314.07;7076.17;5343.15;	37812;27627.7;33795.9;13805.4;22783.5;10882.3;4072.11;13356.3;258.008;2314.07;7076.17;5343.15;	0.996811;0.99692;0.995149;0.995363;0.994308;0.828538;0.978294;0.989762;0.788463;0.946467;0.985413;0.915456;	27637	0.650639	0	0	0	0.999999	1	0.883542	0.886	0.888196	0.88
Z:\HESI-source-performance\Slice-PASEF\HeLa-phospho\Raw-Data\Unenrich\20221109_HESI-1F-Slice-PASEF-unenrich-HeLa-1000ng_1_1_5000.d	20221109_HESI-1F-Slice-PASEF-unenrich-HeLa-1000ng_1_1_5000	Q96CT7	Q96CT7	CC124_HUMAN	CCDC124	97052.4	98387.9	101115	97052.4	98387.9	101115	101115	TIEDAIAVLSVAEEAADRHPER	TIEDAIAVLSVAEEAADRHPER	TIEDAIAVLSVAEEAADRHPER4	4	2.57035e-06	2.57035e-06	1.21297e-06	0.000258598	0.000228363	0.00021901	0.000228728	0	1	97052.4	98387.9	96781		19684.4	0.995547	19.581	19.5597	19.6022	87.5714	19.382	90.2054	Coiled-coil domain-containing protein 124	0	0	0.987122	19739.6	4.98351	0.422451	1	0.349881	0.999997	0.931649	0.114475	39138;26561.7;31352.7;13540.3;19995.5;7032.16;1898.05;13903.3;1243.03;2508.08;6265.15;4974.15;	39138;26561.7;31352.7;13540.3;19995.5;7032.16;1898.05;13903.3;1243.03;2508.08;6265.15;4974.15;	0.996618;0.993917;0.995592;0.988762;0.988451;0.659849;0.690971;0.987753;0.857645;0.897997;0.966793;0.976773;	27652	0.349881	0	0	0	0.999997	1	0.878958	0.886	0.888434	0.875151
Z:\HESI-source-performance\Slice-PASEF\HeLa-phospho\Raw-Data\Unenrich\20221109_HESI-1F-Slice-PASEF-unenrich-HeLa-1000ng_1_1_4998.d	20221109_HESI-1F-Slice-PASEF-unenrich-HeLa-1000ng_1_1_4998	Q9Y606	Q9Y606	PUS1_HUMAN	PUS1	51614.8	50439.3	56255.5	51614.8	50439.3	56255.5	56255.5	TIEDDLVSALVR	TIEDDLVSALVR	TIEDDLVSALVR2	2	0.00881753	0.141615	0.000404718	0.000255689	0.000234522	0.00021901	0.000234907	0	1	51614.8	50439.3	51324.9		2809.23	0.972713	19.88	19.8588	19.9013	92.5411	19.7861	93.9616	Pseudouridylate synthase 1 homolog	0	0	0.721624	2825.09	3.19743	0.468704	1	0.70728	0.854787	1.87401	0.192201	6085.19;5235.15;3405.11;42124.5;1840.07;226.007;2512.08;961.026;569.018;4532.15;1578.05;25475.7;	6085.19;5235.15;3405.11;42124.5;1840.07;226.007;2512.08;961.026;569.018;4532.15;1578.05;25475.7;	0.968421;0.989498;0.943468;0.975698;0.915393;0.875822;0.766266;0.984627;0.861378;0.998671;0.828484;0.979422;	28070	0.70728	0	0	0	0	1	0.983854	0.971	0.973188	0.984361
Z:\HESI-source-performance\Slice-PASEF\HeLa-phospho\Raw-Data\Unenrich\20221109_HESI-1F-Slice-PASEF-unenrich-HeLa-1000ng_1_1_4999.d	20221109_HESI-1F-Slice-PASEF-unenrich-HeLa-1000ng_1_1_4999	Q9Y606	Q9Y606	PUS1_HUMAN	PUS1	56358.8	56237.5	56789.3	56358.8	56237.5	56789.3	56789.3	TIEDDLVSALVR	TIEDDLVSALVR	TIEDDLVSALVR2	2	0.000260773	0.00166086	0.000404718	0.000255885	0.000224517	0.00021901	0.000224921	0	1	56358.8	56237.5	56158.6		4093.55	0.972004	19.8882	19.867	19.9095	92.5411	19.7889	94.0099	Pseudouridylate synthase 1 homolog	0	0	0.968771	4108.14	3.2164	0.477847	0.936387	0.513952	0.998045	1.37471	0.153346	6809.24;5587.21;3412.12;46137.4;1266.05;565.021;3758.14;1213.04;894.028;5311.19;1378.04;26208.8;	6809.24;5587.21;3412.12;46137.4;1266.05;565.021;3758.14;1213.04;894.028;5311.19;1378.04;26208.8;	0.946323;0.979262;0.995167;0.974081;0.843791;0.914931;0.918304;0.899442;0.863878;0.95607;0.914738;0.958427;	28085	0.513952	0	0	0	0.998339	1	0.983854	0.971	0.97338	0.983962
Z:\HESI-source-performance\Slice-PASEF\HeLa-phospho\Raw-Data\Unenrich\20221109_HESI-1F-Slice-PASEF-unenrich-HeLa-1000ng_1_1_5000.d	20221109_HESI-1F-Slice-PASEF-unenrich-HeLa-1000ng_1_1_5000	Q9Y606	Q9Y606	PUS1_HUMAN	PUS1	60545	61522.2	54628.5	60545	61522.2	54628.5	54628.5	TIEDDLVSALVR	TIEDDLVSALVR	TIEDDLVSALVR2	2	0.000563113	0.00454763	0.000404718	0.000258598	0.000228363	0.00021901	0.000228728	0	1	60545	61522.2	60517.4		3989.33	0.971974	19.8887	19.8675	19.9099	92.5411	19.7878	94.0273	Pseudouridylate synthase 1 homolog	0	0	0.925161	3991.15	3.6766	0.571861	1	0.71778	0.99465	1.98039	0.143264	8728.28;3817.14;3553.13;48263.6;1121.03;630.021;3981.12;1032.03;905.032;4207.14;630.022;32149.8;	8728.28;3817.14;3553.13;48263.6;1121.03;630.021;3981.12;1032.03;905.032;4207.14;630.022;32149.8;	0.995073;0.887363;0.977627;0.967381;0.952748;0.939924;0.899613;0.855242;0.838462;0.980866;0.711261;0.964977;	28085	0.71778	0	0	0	0.995452	1	0.983542	0.971	0.97303	0.98386
Z:\HESI-source-performance\Slice-PASEF\HeLa-phospho\Raw-Data\Unenrich\20221109_HESI-1F-Slice-PASEF-unenrich-HeLa-1000ng_1_1_4998.d	20221109_HESI-1F-Slice-PASEF-unenrich-HeLa-1000ng_1_1_4998	Q9H993	Q9H993	ARMT1_HUMAN	ARMT1	99881.1	97723.1	48548.5	99881.1	97723.1	48548.5	48548.5	TIEDLDENQLKDEFFK	TIEDLDENQLKDEFFK	TIEDLDENQLKDEFFK3	3	0.00321157	0.0533668	0.00047359	0.000255689	0.000234522	0.00021901	0.000234907	0	1	25359.7	24817.1	25252.8		4293.95	0.991342	16.7289	16.7077	16.7501	66.1101	16.9274	64.6091	Damage-control phosphatase ARMT1	0	0	0.949262	4312.12	2.63282	0.309209	1	0.271931	0.939833	0.962956	0.473713	16754.4;5803.17;3932.11;4673.14;1949.05;3388.1;4911.12;1035.03;3914.1;3364.07;1927.06;1520.05;	16754.4;5803.17;3932.11;4673.14;1949.05;3388.1;4911.12;1035.03;3914.1;3364.07;1927.06;1520.05;	0.998394;0.94314;0.974779;0.979998;0.877366;0.850092;0.821217;0.792443;0.859522;0.882931;0.830957;0.784193;	23616	0.271931	0	0	0	0.946633	1	0.915104	0.898	0.901475	0.912541
Z:\HESI-source-performance\Slice-PASEF\HeLa-phospho\Raw-Data\Unenrich\20221109_HESI-1F-Slice-PASEF-unenrich-HeLa-1000ng_1_1_4999.d	20221109_HESI-1F-Slice-PASEF-unenrich-HeLa-1000ng_1_1_4999	Q9H993	Q9H993	ARMT1_HUMAN	ARMT1	97877.8	97517.4	52814.8	97877.8	97517.4	52814.8	52814.8	TIEDLDENQLKDEFFK	TIEDLDENQLKDEFFK	TIEDLDENQLKDEFFK3	3	0.000306213	0.0021206	0.00047359	0.000255885	0.000224517	0.00021901	0.000224921	0	1	27759.8	27755	27716.1		4349.28	0.981158	16.7374	16.7162	16.7587	66.1101	16.9293	64.6624	Damage-control phosphatase ARMT1	0	0	0.782797	4356.14	3.1734	0.256613	1	0.582511	0.997505	0.991502	0.240449	19974.6;5697.16;4227.12;3558.1;1867.05;0;4923.17;1164.03;5159.16;4497.12;2517.07;1228.04;	19974.6;5697.16;4227.12;3558.1;1867.05;0;4923.17;1164.03;5159.16;4497.12;2517.07;1228.04;	0.999169;0.844339;0.975584;0.886666;0.986269;0;0.760214;0.807571;0.998286;0.980562;0.917105;0.831666;	23631	0.582511	0	0	0	0.997879	1	0.915313	0.898	0.901497	0.912938
Z:\HESI-source-performance\Slice-PASEF\HeLa-phospho\Raw-Data\Unenrich\20221109_HESI-1F-Slice-PASEF-unenrich-HeLa-1000ng_1_1_4998.d	20221109_HESI-1F-Slice-PASEF-unenrich-HeLa-1000ng_1_1_4998	Q1KMD3	Q1KMD3	HNRL2_HUMAN	HNRNPUL2	257704	252627	256992	257704	252627	256992	256992	TIEEC(UniMod:4)EVILMVGLPGSGK	TIEECEVILMVGLPGSGK	TIEEC(UniMod:4)EVILMVGLPGSGK2	2	4.9687e-07	4.9687e-07	2.52701e-07	0.000255689	0.000234522	0.00021901	0.000234907	0	1	68803	66945.5	68120.9		16405.6	0.992123	20.0277	20.0065	20.049	95.2303	20.0003	95.6933	Heterogeneous nuclear ribonucleoprotein U-like protein 2	0	0	0.969108	16569.9	5.98181	0.525947	1	0.924654	0.999999	1.54345	0.161633	34307.4;24346;14516.6;10149.6;21621;8226.42;13917.6;11608.6;30946.4;3366.15;2106.1;2294.1;	34307.4;24346;14516.6;10149.6;21621;8226.42;13917.6;11608.6;30946.4;3366.15;2106.1;2294.1;	0.991289;0.992746;0.998344;0.993447;0.996321;0.991018;0.990266;0.989362;0.937712;0.956487;0.951682;0.958288;	28275	0.924654	0	0	0	1	1	1.1601	1.16	1.1653	1.15513
Z:\HESI-source-performance\Slice-PASEF\HeLa-phospho\Raw-Data\Unenrich\20221109_HESI-1F-Slice-PASEF-unenrich-HeLa-1000ng_1_1_4999.d	20221109_HESI-1F-Slice-PASEF-unenrich-HeLa-1000ng_1_1_4999	Q1KMD3	Q1KMD3	HNRL2_HUMAN	HNRNPUL2	260327	260097	261084	260327	260097	261084	261084	TIEEC(UniMod:4)EVILMVGLPGSGK	TIEECEVILMVGLPGSGK	TIEEC(UniMod:4)EVILMVGLPGSGK2	2	2.52701e-07	2.52701e-07	2.52701e-07	0.000255885	0.000224517	0.00021901	0.000224921	0	1	67725	68143.9	68048.4		16463	0.997496	20.0465	20.0253	20.0677	95.2303	20.0005	95.8519	Heterogeneous nuclear ribonucleoprotein U-like protein 2	0	0	0.983782	16384.8	6.16228	0.563091	1	0.903893	1	1.71297	0.247351	32247.3;24730.2;11944.6;10747.5;19919;9313.45;13166.5;9366.45;20545.7;4080.18;2075.09;1853.08;	32247.3;24730.2;11944.6;10747.5;19919;9313.45;13166.5;9366.45;20545.7;4080.18;2075.09;1853.08;	0.998671;0.997981;0.991888;0.992856;0.982243;0.984817;0.987508;0.988371;0.860427;0.936256;0.965143;0.971705;	28305	0.903893	0	0	0	1	1	1.15792	1.16	1.16553	1.1527
Z:\HESI-source-performance\Slice-PASEF\HeLa-phospho\Raw-Data\Unenrich\20221109_HESI-1F-Slice-PASEF-unenrich-HeLa-1000ng_1_1_5000.d	20221109_HESI-1F-Slice-PASEF-unenrich-HeLa-1000ng_1_1_5000	Q1KMD3	Q1KMD3	HNRL2_HUMAN	HNRNPUL2	258438	263104	257651	258438	263104	257651	257651	TIEEC(UniMod:4)EVILMVGLPGSGK	TIEECEVILMVGLPGSGK	TIEEC(UniMod:4)EVILMVGLPGSGK2	2	1.31037e-06	1.31037e-06	2.52701e-07	0.000258598	0.000228363	0.00021901	0.000228728	0	1	64527.5	66038.6	64960.1		15798.8	0.995042	20.0469	20.0257	20.0681	95.2303	19.998	95.8395	Heterogeneous nuclear ribonucleoprotein U-like protein 2	0	0	0.991431	15693.6	5.88498	0.561986	1	0.833761	0.999998	2.16704	0.352555	32130.2;23274;10952.5;9123.35;18994;7899.35;11326.6;10577.4;17030.7;4336.19;2979.15;1385.06;	32130.2;23274;10952.5;9123.35;18994;7899.35;11326.6;10577.4;17030.7;4336.19;2979.15;1385.06;	0.995286;0.994419;0.979593;0.995776;0.98166;0.992084;0.991912;0.983889;0.908664;0.988853;0.990913;0.938937;	28305	0.833761	0	0	0	0.999999	1	1.15573	1.16	1.16501	1.15098
Z:\HESI-source-performance\Slice-PASEF\HeLa-phospho\Raw-Data\Unenrich\20221109_HESI-1F-Slice-PASEF-unenrich-HeLa-1000ng_1_1_4998.d	20221109_HESI-1F-Slice-PASEF-unenrich-HeLa-1000ng_1_1_4998	Q1KMD3	Q1KMD3	HNRL2_HUMAN	HNRNPUL2	257704	252627	256992	257704	252627	256992	256992	TIEEC(UniMod:4)EVILMVGLPGSGK	TIEECEVILMVGLPGSGK	TIEEC(UniMod:4)EVILMVGLPGSGK3	3	4.9687e-07	4.9687e-07	1.51621e-07	0.000255689	0.000234522	0.00021901	0.000234907	0	1	104890	102275	104071		22174.1	0.995633	20.0393	20.018	20.0605	95.2303	20.0003	95.826	Heterogeneous nuclear ribonucleoprotein U-like protein 2	0	0	0.991303	22348.7	6.19976	0.572555	0.97748	1.74217	0.999999	1.55621	0.201844	48749.5;34337.8;29917.8;26222.7;8441.25;27921.7;20437.7;7352.21;12363.4;7540.21;758.026;1799.05;	48749.5;34337.8;29917.8;26222.7;8441.25;27921.7;20437.7;7352.21;12363.4;7540.21;758.026;1799.05;	0.996053;0.995522;0.997757;0.992429;0.996635;0.994;0.987697;0.990531;0.995415;0.985182;0.89686;0.83549;	28296	1.74217	0	0	0	1	1	0.924792	0.917	0.917725	0.923585
Z:\HESI-source-performance\Slice-PASEF\HeLa-phospho\Raw-Data\Unenrich\20221109_HESI-1F-Slice-PASEF-unenrich-HeLa-1000ng_1_1_4999.d	20221109_HESI-1F-Slice-PASEF-unenrich-HeLa-1000ng_1_1_4999	Q1KMD3	Q1KMD3	HNRL2_HUMAN	HNRNPUL2	260327	260097	261084	260327	260097	261084	261084	TIEEC(UniMod:4)EVILMVGLPGSGK	TIEECEVILMVGLPGSGK	TIEEC(UniMod:4)EVILMVGLPGSGK3	3	1.51621e-07	1.51621e-07	1.51621e-07	0.000255885	0.000224517	0.00021901	0.000224921	0	1	103355	103994	103849		21884.7	0.997755	20.0368	20.0156	20.058	95.2303	20.0005	95.7403	Heterogeneous nuclear ribonucleoprotein U-like protein 2	0	0	0.988754	21780.7	6.10963	0.584126	0.992227	1.77724	1	1.31924	0.0587121	48100.5;30664.8;31379.8;23874.7;9939.31;24646.7;20395.7;7748.21;11329.3;7244.21;514.016;2391.07;	48100.5;30664.8;31379.8;23874.7;9939.31;24646.7;20395.7;7748.21;11329.3;7244.21;514.016;2391.07;	0.998358;0.995934;0.997149;0.997335;0.982;0.976967;0.99491;0.995007;0.992861;0.981333;0.902379;0.827491;	28296	1.77724	0	0	0	1	1	0.922813	0.917	0.917723	0.920861
Z:\HESI-source-performance\Slice-PASEF\HeLa-phospho\Raw-Data\Unenrich\20221109_HESI-1F-Slice-PASEF-unenrich-HeLa-1000ng_1_1_5000.d	20221109_HESI-1F-Slice-PASEF-unenrich-HeLa-1000ng_1_1_5000	Q1KMD3	Q1KMD3	HNRL2_HUMAN	HNRNPUL2	258438	263104	257651	258438	263104	257651	257651	TIEEC(UniMod:4)EVILMVGLPGSGK	TIEECEVILMVGLPGSGK	TIEEC(UniMod:4)EVILMVGLPGSGK3	3	2.26796e-06	2.26796e-06	1.51621e-07	0.000258598	0.000228363	0.00021901	0.000228728	0	1	100140	102485	100811		19900.1	0.995501	20.0372	20.016	20.0584	95.2303	19.998	95.7294	Heterogeneous nuclear ribonucleoprotein U-like protein 2	0	0	0.996589	19767.6	6.08415	0.569327	0.965384	1.67925	0.999997	2.08994	0.0802374	46402.3;33392.9;30332.8;23404.7;8811.27;25018.7;18261.5;8269.25;10727.3;7006.19;484.014;3026.09;	46402.3;33392.9;30332.8;23404.7;8811.27;25018.7;18261.5;8269.25;10727.3;7006.19;484.014;3026.09;	0.997105;0.982271;0.996836;0.990591;0.981201;0.995649;0.975527;0.969827;0.990371;0.978821;0.885943;0.925773;	28296	1.67925	0	0	0	0.999998	1	0.923854	0.917	0.91803	0.922707
Z:\HESI-source-performance\Slice-PASEF\HeLa-phospho\Raw-Data\Unenrich\20221109_HESI-1F-Slice-PASEF-unenrich-HeLa-1000ng_1_1_4998.d	20221109_HESI-1F-Slice-PASEF-unenrich-HeLa-1000ng_1_1_4998	Q04695	Q04695	K1C17_HUMAN	KRT17	5273040	5181380	5288000	5273040	5181380	5288000	5288000	TIEELQNK	TIEELQNK	TIEELQNK2	2	0.000144697	0.000424592	3.66636e-05	0.000255689	0.000234522	0.00021901	0.000234907	0	1	937801	916363	932452		239622	0.999426	6.90403	6.88282	6.92524	-12.0438	6.90184	-11.7922	Keratin, type I cytoskeletal 17	0	0	0.994341	240997	6.25215	0.828671	0.381719	2.57499	0.999491	2.55821	0.244531	778474;119631;76955.8;91201.3;39696;33799.8;8877.27;33369.8;6733.16;17536.3;12873.3;15702.3;	778474;119631;76955.8;91201.3;39696;33799.8;8877.27;33369.8;6733.16;17536.3;12873.3;15702.3;	0.999602;0.998289;0.994574;0.997378;0.999409;0.990668;0.391544;0.87013;0.979935;0.99954;0.999072;0.99131;	9730	2.57499	0	0	0	0.999575	1	0.82125	0.824	0.826778	0.816518
Z:\HESI-source-performance\Slice-PASEF\HeLa-phospho\Raw-Data\Unenrich\20221109_HESI-1F-Slice-PASEF-unenrich-HeLa-1000ng_1_1_4999.d	20221109_HESI-1F-Slice-PASEF-unenrich-HeLa-1000ng_1_1_4999	Q04695	Q04695	K1C17_HUMAN	KRT17	5334590	5356290	5328690	5334590	5356290	5328690	5328690	TIEELQNK	TIEELQNK	TIEELQNK2	2	3.66636e-05	0.00057078	3.66636e-05	0.000255885	0.000224517	0.00021901	0.000224921	0	1	918494	916385	915100		242235	0.998257	6.90303	6.8818	6.92423	-12.0438	6.89657	-11.8129	Keratin, type I cytoskeletal 17	0	0	0.961227	243133	6.4955	0.846209	0.381703	2.46291	0.999327	2.70413	0.29428	761570;114901;73240.8;85918.3;42023;34801.6;35399.9;26015.5;7076.16;17859.4;11986.3;15668.3;	761570;114901;73240.8;85918.3;42023;34801.6;35399.9;26015.5;7076.16;17859.4;11986.3;15668.3;	0.998626;0.997797;0.996431;0.992617;0.992813;0.995942;0.901258;0.871354;0.979438;0.994732;0.985529;0.998994;	9730	2.46291	0	0	0	0.999429	1	0.824792	0.824	0.826995	0.820184
Z:\HESI-source-performance\Slice-PASEF\HeLa-phospho\Raw-Data\Unenrich\20221109_HESI-1F-Slice-PASEF-unenrich-HeLa-1000ng_1_1_5000.d	20221109_HESI-1F-Slice-PASEF-unenrich-HeLa-1000ng_1_1_5000	Q04695	Q04695	K1C17_HUMAN	KRT17	5263120	5335980	5256250	5263120	5335980	5256250	5256250	TIEELQNK	TIEELQNK	TIEELQNK2	2	0.000114086	0.00060411	3.66636e-05	0.000258598	0.000228363	0.00021901	0.000228728	0	1	910359	922278	907215		240514	0.999103	6.90212	6.88085	6.92334	-12.0438	6.90427	-11.8896	Keratin, type I cytoskeletal 17	0	0	0.995089	241348	6.72579	0.822433	0.381691	2.5746	0.999286	2.63389	0.106053	757050;114609;72221.8;87650.3;38699.9;33840.6;35827.9;32887.6;5592.12;17087.4;13279.3;14269.3;	757050;114609;72221.8;87650.3;38699.9;33840.6;35827.9;32887.6;5592.12;17087.4;13279.3;14269.3;	0.999192;0.998543;0.997564;0.997664;0.999027;0.996926;0.963434;0.997919;0.989681;0.995913;0.9842;0.996428;	9730	2.5746	0	0	0	0.999396	1	0.821354	0.824	0.827112	0.816419
Z:\HESI-source-performance\Slice-PASEF\HeLa-phospho\Raw-Data\Unenrich\20221109_HESI-1F-Slice-PASEF-unenrich-HeLa-1000ng_1_1_4998.d	20221109_HESI-1F-Slice-PASEF-unenrich-HeLa-1000ng_1_1_4998	O95347	O95347	SMC2_HUMAN	SMC2	143669	142245	149819	143669	142245	149819	149819	TIEESEETLK	TIEESEETLK	TIEESEETLK2	2	0.000270471	0.00227879	4.43046e-05	0.000255689	0.000234522	0.00021901	0.000234907	0	1	87371.2	85444.1	86944.3		53626.1	0.988882	7.7209	7.69969	7.7421	-4.7195	7.7662	-5.1075	Structural maintenance of chromosomes protein 2	0	0	0.889051	53889.5	3.5666	0.160005	1	0.487176	0.997274	2.3642	0.158693	52425.3;19789.6;15156.3;8650.24;4921.12;2504.07;431.013;3150.08;1124.04;789.022;	52425.3;19789.6;15156.3;8650.24;4921.12;2504.07;431.013;3150.08;1124.04;789.022;	0.988918;0.983957;0.99519;0.970838;0.942713;0.977886;0.590161;0.957476;0.913872;0.925749;	10882	0.487176	0	0	0	0.997721	1	0.888021	0.89	0.889454	0.885508
Z:\HESI-source-performance\Slice-PASEF\HeLa-phospho\Raw-Data\Unenrich\20221109_HESI-1F-Slice-PASEF-unenrich-HeLa-1000ng_1_1_4999.d	20221109_HESI-1F-Slice-PASEF-unenrich-HeLa-1000ng_1_1_4999	O95347	O95347	SMC2_HUMAN	SMC2	154879	154625	152532	154879	154625	152532	152532	TIEESEETLK	TIEESEETLK	TIEESEETLK2	2	0.000306213	0.00263804	4.43046e-05	0.000255885	0.000224517	0.00021901	0.000224921	0	1	97388.4	97292.3	97155.9		63027.9	0.994801	7.70914	7.68794	7.73035	-4.7195	7.77117	-5.1705	Structural maintenance of chromosomes protein 2	0	0	0.823254	63178.8	2.94116	0.160613	1	0.682066	0.996898	2.43688	0.190366	60682.5;20445.5;16260.4;9343.28;6613.17;3062.1;245.007;3202.08;1369.03;1472.05;	60682.5;20445.5;16260.4;9343.28;6613.17;3062.1;245.007;3202.08;1369.03;1472.05;	0.997717;0.985291;0.995878;0.969036;0.946966;0.891038;0.969274;0.957653;0.908568;0.906768;	10867	0.682066	0	0	0	0.997362	1	0.882604	0.89	0.889743	0.878864
Z:\HESI-source-performance\Slice-PASEF\HeLa-phospho\Raw-Data\Unenrich\20221109_HESI-1F-Slice-PASEF-unenrich-HeLa-1000ng_1_1_5000.d	20221109_HESI-1F-Slice-PASEF-unenrich-HeLa-1000ng_1_1_5000	O95347	O95347	SMC2_HUMAN	SMC2	154980	157501	151599	154980	157501	151599	151599	TIEESEETLK	TIEESEETLK	TIEESEETLK2	2	4.43046e-05	0.000112102	4.43046e-05	0.000258598	0.000228363	0.00021901	0.000228728	0	1	86921.3	88209.7	86769.1		51523.9	0.980727	7.71907	7.69785	7.74028	-4.7195	7.76589	-5.09062	Structural maintenance of chromosomes protein 2	0	0	0.833965	51614.3	4.14953	0.208666	0.998616	0.719935	0.999867	1.95371	0.198839	51943.3;19850.6;15127.4;7786.22;4990.15;2547.06;220.005;3208.08;1017.03;1042.03;	51943.3;19850.6;15127.4;7786.22;4990.15;2547.06;220.005;3208.08;1017.03;1042.03;	0.981154;0.966938;0.997352;0.97372;0.970625;0.975753;0.854843;0.959446;0.828872;0.898127;	10882	0.719935	0	0	0	0.999888	1	0.884687	0.89	0.889809	0.881009
Z:\HESI-source-performance\Slice-PASEF\HeLa-phospho\Raw-Data\Unenrich\20221109_HESI-1F-Slice-PASEF-unenrich-HeLa-1000ng_1_1_4998.d	20221109_HESI-1F-Slice-PASEF-unenrich-HeLa-1000ng_1_1_4998	Q8IWE2	Q8IWE2	NXP20_HUMAN	FAM114A1	42966.1	42053	42246.1	42966.1	42053	42246.1	42246.1	TIEEVYMSSIESLAEVTAR	TIEEVYMSSIESLAEVTAR	TIEEVYMSSIESLAEVTAR3	3	5.77868e-05	5.18267e-05	3.66636e-05	0.000255689	0.000234522	0.00021901	0.000234907	0	1	17979.6	17406	17711.6		8460.29	0.973793	21.8857	21.8645	21.9069	124.735	21.7734	124.777	Protein NOXP20	0	0	0.98971	8588.33	5.0734	0.55722	1	0	0.999938	1.35818	0.316033	30553;8862.36;5327.17;3790.12;2179.08;6328.2;20537.6;4675.14;10416.4;1346.04;377.012;6445.26;	30553;8862.36;5327.17;3790.12;2179.08;6328.2;20537.6;4675.14;10416.4;1346.04;377.012;6445.26;	0.970166;0.985267;0.968553;0.95433;0.93949;0.972174;0.963309;0.989875;0.989456;0.866913;0.843852;0.962342;	30904	0	0	0	0	0.999942	1	0.985937	0.976	0.976054	0.98624
Z:\HESI-source-performance\Slice-PASEF\HeLa-phospho\Raw-Data\Unenrich\20221109_HESI-1F-Slice-PASEF-unenrich-HeLa-1000ng_1_1_4999.d	20221109_HESI-1F-Slice-PASEF-unenrich-HeLa-1000ng_1_1_4999	Q8IWE2	Q8IWE2	NXP20_HUMAN	FAM114A1	43451.1	43557.9	42478	43451.1	43557.9	42478	42478	TIEEVYMSSIESLAEVTAR	TIEEVYMSSIESLAEVTAR	TIEEVYMSSIESLAEVTAR3	3	3.66636e-05	9.44701e-05	3.66636e-05	0.000255885	0.000224517	0.00021901	0.000224921	0	1	18333.5	18287.2	18261.6		8581.53	0.975321	21.8826	21.8614	21.9038	124.735	21.7357	124.447	Protein NOXP20	0	0	0.989356	8615.33	4.08244	0.564012	1	0	0.999889	1.70242	0.1083	32795.2;9949.28;4515.14;3869.12;1795.07;5731.17;20745.8;4288.17;11178.4;1959.06;179.006;5599.17;	32795.2;9949.28;4515.14;3869.12;1795.07;5731.17;20745.8;4288.17;11178.4;1959.06;179.006;5599.17;	0.958741;0.98509;0.962024;0.965717;0.941266;0.949626;0.953785;0.993908;0.98741;0.975611;0.650956;0.961288;	30904	0	0	0	0	0.999906	1	0.984896	0.976	0.976292	0.98496
Z:\HESI-source-performance\Slice-PASEF\HeLa-phospho\Raw-Data\Unenrich\20221109_HESI-1F-Slice-PASEF-unenrich-HeLa-1000ng_1_1_5000.d	20221109_HESI-1F-Slice-PASEF-unenrich-HeLa-1000ng_1_1_5000	Q8IWE2	Q8IWE2	NXP20_HUMAN	FAM114A1	41500	42166.6	43040.8	41500	42166.6	43040.8	43040.8	TIEEVYMSSIESLAEVTAR	TIEEVYMSSIESLAEVTAR	TIEEVYMSSIESLAEVTAR3	3	8.15894e-05	0.00042654	3.66636e-05	0.000258598	0.000228363	0.00021901	0.000228728	0	1	19050.6	19661	19339.9		8730.9	0.968838	21.8834	21.8622	21.9046	124.735	21.7454	124.693	Protein NOXP20	0	0	0.768992	8600.33	4.05419	0.542236	1	0	0.999496	2.12177	0.147946	28426.9;9458.33;5285.18;4307.13;1869.06;5938.2;15792.5;4280.14;10910.4;1989.07;757.03;4599.18;	28426.9;9458.33;5285.18;4307.13;1869.06;5938.2;15792.5;4280.14;10910.4;1989.07;757.03;4599.18;	0.924423;0.948665;0.984434;0.993999;0.904149;0.92381;0.915974;0.966686;0.932906;0.811873;0.927801;0.965759;	30904	0	0	0	0	0.999573	1	0.984479	0.976	0.976048	0.984847
Z:\HESI-source-performance\Slice-PASEF\HeLa-phospho\Raw-Data\Unenrich\20221109_HESI-1F-Slice-PASEF-unenrich-HeLa-1000ng_1_1_4998.d	20221109_HESI-1F-Slice-PASEF-unenrich-HeLa-1000ng_1_1_4998	P36871	P36871	PGM1_HUMAN	PGM1	421821	409061	413503	421821	409061	413503	413503	TIEEYAVC(UniMod:4)PDLK	TIEEYAVCPDLK	TIEEYAVC(UniMod:4)PDLK2	2	5.77868e-05	4.44225e-05	3.66636e-05	0.000255689	0.000234522	0.00021901	0.000234907	0	1	105379	103303	105116		53345.4	0.996945	13.1852	13.1639	13.2064	38.3178	13.2822	37.6564	Phosphoglucomutase-1	0	0	0.990512	53478.6	4.07382	0.661732	1	2.96191	0.999947	2.05078	0.0454723	38686.4;101309;45400.8;38541.4;28150.9;21539.8;20596.8;22871.8;20325.9;11443.4;10998.4;11215.4;	38686.4;101309;45400.8;38541.4;28150.9;21539.8;20596.8;22871.8;20325.9;11443.4;10998.4;11215.4;	0.997834;0.964122;0.996085;0.997703;0.994685;0.857307;0.997587;0.996189;0.997669;0.99529;0.993053;0.990025;	18604	2.96191	0	0	0	0.999942	1	1.01	1.013	1.01029	1.01043
Z:\HESI-source-performance\Slice-PASEF\HeLa-phospho\Raw-Data\Unenrich\20221109_HESI-1F-Slice-PASEF-unenrich-HeLa-1000ng_1_1_4999.d	20221109_HESI-1F-Slice-PASEF-unenrich-HeLa-1000ng_1_1_4999	P36871	P36871	PGM1_HUMAN	PGM1	415686	414496	412200	415686	414496	412200	412200	TIEEYAVC(UniMod:4)PDLK	TIEEYAVCPDLK	TIEEYAVC(UniMod:4)PDLK2	2	3.66636e-05	4.72071e-05	3.66636e-05	0.000255885	0.000224517	0.00021901	0.000224921	0	1	105756	105618	105470		55089.6	0.996412	13.194	13.1728	13.2152	38.3178	13.282	37.7353	Phosphoglucomutase-1	0	0	0.996496	55238.6	4.33187	0.650166	1	2.70792	0.999944	1.43576	0.084686	36212.4;110755;45276.8;38112.2;31431;14800.5;19504.6;23516;21273.7;12997.5;7235.25;11490.4;	36212.4;110755;45276.8;38112.2;31431;14800.5;19504.6;23516;21273.7;12997.5;7235.25;11490.4;	0.996003;0.961185;0.997754;0.998024;0.994928;0.894468;0.997165;0.997013;0.986459;0.992821;0.877467;0.991079;	18619	2.70792	0	0	0	0.999953	1	1.0076	1.013	1.00974	1.00765
Z:\HESI-source-performance\Slice-PASEF\HeLa-phospho\Raw-Data\Unenrich\20221109_HESI-1F-Slice-PASEF-unenrich-HeLa-1000ng_1_1_5000.d	20221109_HESI-1F-Slice-PASEF-unenrich-HeLa-1000ng_1_1_5000	P36871	P36871	PGM1_HUMAN	PGM1	412245	417993	415783	412245	417993	415783	415783	TIEEYAVC(UniMod:4)PDLK	TIEEYAVCPDLK	TIEEYAVC(UniMod:4)PDLK2	2	4.43046e-05	6.11887e-05	3.66636e-05	0.000258598	0.000228363	0.00021901	0.000228728	0	1	108550	110214	108414		51045.6	0.998215	13.1937	13.1725	13.2149	38.3178	13.2763	37.7296	Phosphoglucomutase-1	0	0	0.992577	51109.6	4.34234	0.606333	1	2.74909	0.999928	2.1468	0.272074	35838;111260;43977.6;44469;28243;16589.5;18701.6;25300;20864.8;12425.4;10256.3;9598.35;	35838;111260;43977.6;44469;28243;16589.5;18701.6;25300;20864.8;12425.4;10256.3;9598.35;	0.996678;0.976291;0.994162;0.998692;0.999413;0.797863;0.989801;0.996641;0.993436;0.975638;0.962762;0.979539;	18619	2.74909	0	0	0	0.999939	1	1.00792	1.013	1.01036	1.00831
Z:\HESI-source-performance\Slice-PASEF\HeLa-phospho\Raw-Data\Unenrich\20221109_HESI-1F-Slice-PASEF-unenrich-HeLa-1000ng_1_1_4998.d	20221109_HESI-1F-Slice-PASEF-unenrich-HeLa-1000ng_1_1_4998	Q9Y2T2	Q9Y2T2	AP3M1_HUMAN	AP3M1	27787.6	27060.6	39266.7	27787.6	27060.6	39266.7	39266.7	TIEGITVTVHMPK	TIEGITVTVHMPK	TIEGITVTVHMPK2	2	0.000375599	0.00403122	0.000618479	0.000255689	0.000234522	0.00021901	0.000234907	0	1	8443.33	8271.84	8417.07		5668.54	0.945211	13.9066	13.8854	13.9278	42.104	13.7751	43.1068	AP-3 complex subunit mu-1	0	0	0.885966	5686.22	2.56577	0.581733	0.988191	1.87643	0.995187	1.8776	0.424212	3843.15;3323.12;1643.07;3355.13;1536.06;1765.08;5373.23;1040.03;3311.13;1353.06;371.014;1969.07;	3843.15;3323.12;1643.07;3355.13;1536.06;1765.08;5373.23;1040.03;3311.13;1353.06;371.014;1969.07;	0.961832;0.898737;0.948166;0.993817;0.834401;0.940313;0.821189;0.714125;0.79964;0.941665;0.768108;0.930454;	19624	1.87643	0	0	0	0.995969	1	1.06687	1.07	1.06949	1.06603
Z:\HESI-source-performance\Slice-PASEF\HeLa-phospho\Raw-Data\Unenrich\20221109_HESI-1F-Slice-PASEF-unenrich-HeLa-1000ng_1_1_4999.d	20221109_HESI-1F-Slice-PASEF-unenrich-HeLa-1000ng_1_1_4999	Q9Y2T2	Q9Y2T2	AP3M1_HUMAN	AP3M1	26062.6	26066.1	44291.2	26062.6	26066.1	44291.2	44291.2	TIEGITVTVHMPK	TIEGITVTVHMPK	TIEGITVTVHMPK2	2	0.000519256	0.0046365	0.000618479	0.000255885	0.000224517	0.00021901	0.000224921	0	1	9416.38	9401.04	9387.86		4514.48	0.966377	13.9261	13.9049	13.9474	42.104	13.7791	43.1803	AP-3 complex subunit mu-1	0	0	0.81071	4528.19	2.45835	0.616918	1	0.432615	0.994562	1.60095	0.453916	2805.11;3633.14;802.031;3515.14;2630.1;2268.1;11515.4;1461.06;2175.06;425.016;128.005;2071.07;	2805.11;3633.14;802.031;3515.14;2630.1;2268.1;11515.4;1461.06;2175.06;425.016;128.005;2071.07;	0.893205;0.987662;0.955095;0.972087;0.992344;0.923434;0.901734;0.84772;0.749697;0.806777;0.603913;0.988961;	19654	0.432615	0	0	0	0.995363	1	1.06896	1.07	1.07005	1.06851
Z:\HESI-source-performance\Slice-PASEF\HeLa-phospho\Raw-Data\Unenrich\20221109_HESI-1F-Slice-PASEF-unenrich-HeLa-1000ng_1_1_5000.d	20221109_HESI-1F-Slice-PASEF-unenrich-HeLa-1000ng_1_1_5000	Q9Y2T2	Q9Y2T2	AP3M1_HUMAN	AP3M1	96923.8	98406.6	41108.7	96923.8	98406.6	41108.7	41108.7	TIEGITVTVHMPK	TIEGITVTVHMPK	TIEGITVTVHMPK2	2	0.000699892	0.00517509	0.000618479	0.000258598	0.000228363	0.00021901	0.000228728	0	1	8486.34	8639.57	8498.47		5972.75	0.963127	13.9152	13.894	13.9364	42.104	13.7772	43.1412	AP-3 complex subunit mu-1	0	0	0.778406	5964.22	2.23755	0.510433	1	0.733767	0.993917	1.44366	0.441685	3880.14;3302.14;1122.04;3077.13;1010.04;2107.07;8867.33;1444.06;3227.13;1526.06;512.02;2035.1;	3880.14;3302.14;1122.04;3077.13;1010.04;2107.07;8867.33;1444.06;3227.13;1526.06;512.02;2035.1;	0.893441;0.963793;0.768283;0.997278;0.596838;0.912211;0.917692;0.96557;0.795569;0.820881;0.86662;0.957319;	19639	0.733767	0	0	0	0.994825	1	1.07094	1.07	1.06934	1.07074
Z:\HESI-source-performance\Slice-PASEF\HeLa-phospho\Raw-Data\Unenrich\20221109_HESI-1F-Slice-PASEF-unenrich-HeLa-1000ng_1_1_5000.d	20221109_HESI-1F-Slice-PASEF-unenrich-HeLa-1000ng_1_1_5000	Q9NQ48	Q9NQ48	LZTL1_HUMAN	LZTFL1	56344	56805.6	49942.7	56344	56805.6	49942.7	49942.7	TIEIQATNALDEK	TIEIQATNALDEK	TIEIQATNALDEK2	2	0.000293628	0.00167059	0.000453181	0.000258598	0.000228363	0.00021901	0.000228728	0	1	28872	29385.6	28905.6		11825.1	0.99143	12.5571	12.5359	12.5783	34.2446	12.7291	32.8553	Leucine zipper transcription factor-like protein 1	0	0	0.98596	11811.3	3.26179	0.339688	1	2.06745	0.998028	2.1923	0.0705163	16314.5;9001.35;742.022;20791.7;2499.09;3556.11;5454.17;16650.5;1706.06;2319.08;499.016;6917.22;	16314.5;9001.35;742.022;20791.7;2499.09;3556.11;5454.17;16650.5;1706.06;2319.08;499.016;6917.22;	0.993658;0.996939;0.725773;0.916764;0.888647;0.967263;0.978504;0.971081;0.762779;0.877554;0.742476;0.989415;	17719	2.06745	0	0	0	0.998329	1	1.01052	1.013	1.01036	1.0113
Z:\HESI-source-performance\Slice-PASEF\HeLa-phospho\Raw-Data\Unenrich\20221109_HESI-1F-Slice-PASEF-unenrich-HeLa-1000ng_1_1_4998.d	20221109_HESI-1F-Slice-PASEF-unenrich-HeLa-1000ng_1_1_4998	P68104;Q05639;Q5VTE0	P68104;Q05639;Q5VTE0	EF1A1_HUMAN;EF1A2_HUMAN;EF1A3_HUMAN	EEF1A1;EEF1A1P5;EEF1A2	5920500	5779740	5821700	5920500	5779740	5821700		TIEKFEK	TIEKFEK	TIEKFEK2	2	0.000144697	0.000304991	6.46919e-06	0.000255689	0.000234522	0.00021901	0.000234907	0	0	65598.5	64338.2	65467.8		20356.8	0.9954	5.23831	5.21708	5.25955	-28.2788	5.05367	-27.0825	Elongation factor 1-alpha 1	0	0	0.990989	20397.4	5.20639	0.369379	1	0.88226	0.999634	1.65704	0.244505	48003.1;10520.2;9649.19;8711.19;7075.14;9325.17;3757.08;1337.02;13500.3;818.022;4110.08;4045.08;	48003.1;10520.2;9649.19;8711.19;7075.14;9325.17;3757.08;1337.02;13500.3;818.022;4110.08;4045.08;	0.996038;0.991352;0.978887;0.989565;0.997092;0.951151;0.979129;0.787351;0.673996;0.899413;0.976759;0.982752;	7376	0.88226	0	0	0	0.999695	1	0.81875	0.819	0.823658	0.813941
Z:\HESI-source-performance\Slice-PASEF\HeLa-phospho\Raw-Data\Unenrich\20221109_HESI-1F-Slice-PASEF-unenrich-HeLa-1000ng_1_1_4999.d	20221109_HESI-1F-Slice-PASEF-unenrich-HeLa-1000ng_1_1_4999	P68104;Q05639;Q5VTE0	P68104;Q05639;Q5VTE0	EF1A1_HUMAN;EF1A2_HUMAN;EF1A3_HUMAN	EEF1A1;EEF1A1P5;EEF1A2	5907340	5898710	5845510	5907340	5898710	5845510		TIEKFEK	TIEKFEK	TIEKFEK2	2	6.46919e-06	6.46919e-06	6.46919e-06	0.000255885	0.000224517	0.00021901	0.000224921	0	0	65519.5	65430.6	65338.8		17721.4	0.990647	5.22697	5.20575	5.24817	-28.2788	5.04921	-27.0728	Elongation factor 1-alpha 1	0	0	0.967688	17770.4	5.40237	0.315636	1	1.19731	0.999992	2.07062	0.112832	48011.1;11230.2;10272.3;9131.19;6278.16;11138.2;3571.09;2296.06;4734.1;549.014;2306.05;3450.07;	48011.1;11230.2;10272.3;9131.19;6278.16;11138.2;3571.09;2296.06;4734.1;549.014;2306.05;3450.07;	0.988857;0.996642;0.995304;0.994304;0.993611;0.93821;0.867207;0.943294;0.956492;0.767981;0.917422;0.975505;	7361	1.19731	0	0	0	0.999994	1	0.820833	0.819	0.823847	0.81603
Z:\HESI-source-performance\Slice-PASEF\HeLa-phospho\Raw-Data\Unenrich\20221109_HESI-1F-Slice-PASEF-unenrich-HeLa-1000ng_1_1_5000.d	20221109_HESI-1F-Slice-PASEF-unenrich-HeLa-1000ng_1_1_5000	P68104;Q05639;Q5VTE0	P68104;Q05639;Q5VTE0	EF1A1_HUMAN;EF1A2_HUMAN;EF1A3_HUMAN	EEF1A1;EEF1A1P5;EEF1A2	5760560	5854260	5864920	5760560	5854260	5864920		TIEKFEK	TIEKFEK	TIEKFEK2	2	4.43046e-05	0.000104339	6.46919e-06	0.000258598	0.000228363	0.00021901	0.000228728	0	0	64551.5	65764.6	64690.6		17493	0.995116	5.22576	5.20456	5.24697	-28.2788	5.0555	-27.0607	Elongation factor 1-alpha 1	0	0	0.989304	17455.4	5.42183	0.398135	1	1.0405	0.999877	1.70277	0.209556	46811.1;10392.2;8235.19;7505.14;7348.16;9734.25;2315.05;1086.02;5081.11;181.003;3128.07;3630.09;	46811.1;10392.2;8235.19;7505.14;7348.16;9734.25;2315.05;1086.02;5081.11;181.003;3128.07;3630.09;	0.997037;0.988937;0.995048;0.981338;0.991618;0.899197;0.986805;0.798616;0.953174;0.673172;0.928226;0.953742;	7361	1.0405	0	0	0	0.999896	1	0.819896	0.819	0.823651	0.814932
Z:\HESI-source-performance\Slice-PASEF\HeLa-phospho\Raw-Data\Unenrich\20221109_HESI-1F-Slice-PASEF-unenrich-HeLa-1000ng_1_1_4998.d	20221109_HESI-1F-Slice-PASEF-unenrich-HeLa-1000ng_1_1_4998	P61006	P61006	RAB8A_HUMAN	RAB8A	87971	85989.9	84860.5	87971	85989.9	84860.5	84860.5	TIELDGKR	TIELDGKR	TIELDGKR2	2	0.000826925	0.0107353	0.00115058	0.000255689	0.000234522	0.00021901	0.000234907	0	1	18293.4	17857.6	18171.1		7657.65	0.960692	6.08719	6.06598	6.10841	-18.5508	6.12434	-18.7172	Ras-related protein Rab-8A	0	0	0.870359	7709.19	2.25582	0.228849	0.999808	0.285418	0.987286	1.46506	0.316987	26419.6;11741.3;2202.05;4350.1;4847.09;2587.07;2367.05;3186.08;4179.1;869.023;1128.03;1471.03;	26419.6;11741.3;2202.05;4350.1;4847.09;2587.07;2367.05;3186.08;4179.1;869.023;1128.03;1471.03;	0.989161;0.945421;0.991729;0.986199;0.928719;0.682343;0.828519;0.92642;0.98126;0.962358;0.723733;0.818425;	8576	0.285418	0	0	0	0.989265	1	0.8325	0.83	0.832375	0.829658
Z:\HESI-source-performance\Slice-PASEF\HeLa-phospho\Raw-Data\Unenrich\20221109_HESI-1F-Slice-PASEF-unenrich-HeLa-1000ng_1_1_4999.d	20221109_HESI-1F-Slice-PASEF-unenrich-HeLa-1000ng_1_1_4999	P61006	P61006	RAB8A_HUMAN	RAB8A	85353.9	85131.9	84600.2	85353.9	85131.9	84600.2	84600.2	TIELDGKR	TIELDGKR	TIELDGKR2	2	0.00203474	0.0197279	0.00115058	0.000255885	0.000224517	0.00021901	0.000224921	0	1	17184.4	17219.2	17195		8619.53	0.978523	6.065	6.04379	6.08624	-18.5508	6.13269	-19.035	Ras-related protein Rab-8A	0	0	0.939163	8614.19	3.15454	0.209248	1	0.92141	0.977263	1.80819	0.461603	25993.5;7797.14;3352.09;6035.13;4022.08;2719.06;891.019;2865.07;6291.16;1874.05;699.016;811.022;	25993.5;7797.14;3352.09;6035.13;4022.08;2719.06;891.019;2865.07;6291.16;1874.05;699.016;811.022;	0.978554;0.993244;0.937859;0.98209;0.9039;0.975023;0.831503;0.907173;0.752554;0.945293;0.803629;0.820589;	8546	0.92141	0	0	0	0.980272	1	0.821771	0.83	0.832195	0.816981
Z:\HESI-source-performance\Slice-PASEF\HeLa-phospho\Raw-Data\Unenrich\20221109_HESI-1F-Slice-PASEF-unenrich-HeLa-1000ng_1_1_5000.d	20221109_HESI-1F-Slice-PASEF-unenrich-HeLa-1000ng_1_1_5000	P61006	P61006	RAB8A_HUMAN	RAB8A	81417.9	82630.5	84258	81417.9	82630.5	84258	84258	TIELDGKR	TIELDGKR	TIELDGKR2	2	0.000727273	0.00528806	0.00115058	0.000258598	0.000228363	0.00021901	0.000228728	0	1	16993.4	17303	17020.4		8220.22	0.983415	6.0641	6.04289	6.08532	-18.5508	6.13163	-19.0548	Ras-related protein Rab-8A	0	0	0.951639	8207.19	2.99207	0.338786	0.984119	0.914506	0.993785	4.08489	0.29446	25444.5;8082.18;3282.06;5629.15;5310.11;1544.04;1077.02;2772.06;6285.13;1489.04;547.01;1964.05;	25444.5;8082.18;3282.06;5629.15;5310.11;1544.04;1077.02;2772.06;6285.13;1489.04;547.01;1964.05;	0.915324;0.975588;0.977015;0.998385;0.936185;0.80823;0.664104;0.953528;0.910158;0.906936;0.844434;0.902687;	8546	0.914506	0	0	0	0.994712	1	0.831771	0.83	0.832562	0.82864
Z:\HESI-source-performance\Slice-PASEF\HeLa-phospho\Raw-Data\Unenrich\20221109_HESI-1F-Slice-PASEF-unenrich-HeLa-1000ng_1_1_4998.d	20221109_HESI-1F-Slice-PASEF-unenrich-HeLa-1000ng_1_1_4998	Q15003	Q15003	CND2_HUMAN	NCAPH	91124.2	89273.9	86569	91124.2	89273.9	86569	86569	TIEQNINNLNVSEADRK	TIEQNINNLNVSEADRK	TIEQNINNLNVSEADRK3	3	0.000144697	0.000280627	2.68377e-05	0.000255689	0.000234522	0.00021901	0.000234907	0	1	34046	33443.4	34030.6		8605.39	0.992861	10.9042	10.8829	10.9254	19.7847	10.8523	20.2458	Condensin complex subunit 2	0	0	0.870223	8609.29	2.92695	0.501556	1	0.927491	0.999663	2.13196	0.0368228	3354.12;23472.7;6449.19;4124.12;36424.1;6131.18;5846.16;3683.09;2633.08;2261.06;1694.05;4600.15;	3354.12;23472.7;6449.19;4124.12;36424.1;6131.18;5846.16;3683.09;2633.08;2261.06;1694.05;4600.15;	0.940357;0.994188;0.987201;0.994156;0.856757;0.979945;0.987586;0.959802;0.935424;0.959651;0.817889;0.959857;	15381	0.927491	0	0	0	0.999719	1	0.918958	0.916	0.91729	0.917309
Z:\HESI-source-performance\Slice-PASEF\HeLa-phospho\Raw-Data\Unenrich\20221109_HESI-1F-Slice-PASEF-unenrich-HeLa-1000ng_1_1_4999.d	20221109_HESI-1F-Slice-PASEF-unenrich-HeLa-1000ng_1_1_4999	Q15003	Q15003	CND2_HUMAN	NCAPH	83325	83096.9	87067	83325	83096.9	87067	87067	TIEQNINNLNVSEADRK	TIEQNINNLNVSEADRK	TIEQNINNLNVSEADRK3	3	2.68377e-05	2.68377e-05	2.68377e-05	0.000255885	0.000224517	0.00021901	0.000224921	0	1	33979	33862.8	33815.4		10128.3	0.986304	10.9026	10.8813	10.9238	19.7847	10.8577	20.2369	Condensin complex subunit 2	0	0	0.971582	10177.3	3.64037	0.509158	1	1.4992	0.999968	1.74491	0.0356378	2252.05;21944.7;7354.2;4680.12;17668.5;5673.18;6273.21;2753.08;2616.09;3749.12;2787.09;2569.07;	2252.05;21944.7;7354.2;4680.12;17668.5;5673.18;6273.21;2753.08;2616.09;3749.12;2787.09;2569.07;	0.832409;0.985266;0.981556;0.998631;0.905617;0.97218;0.991709;0.958626;0.962122;0.969954;0.966609;0.881217;	15381	1.4992	0	0	0	0.999973	1	0.92	0.916	0.917026	0.917485
Z:\HESI-source-performance\Slice-PASEF\HeLa-phospho\Raw-Data\Unenrich\20221109_HESI-1F-Slice-PASEF-unenrich-HeLa-1000ng_1_1_5000.d	20221109_HESI-1F-Slice-PASEF-unenrich-HeLa-1000ng_1_1_5000	Q15003	Q15003	CND2_HUMAN	NCAPH	84465.8	85900.5	84728	84465.8	85900.5	84728	84728	TIEQNINNLNVSEADRK	TIEQNINNLNVSEADRK	TIEQNINNLNVSEADRK3	3	0.000177462	0.00107668	2.68377e-05	0.000258598	0.000228363	0.00021901	0.000228728	0	1	35466	35931.5	35344.6		8848.85	0.980766	10.902	10.8808	10.9233	19.7847	10.8568	20.2453	Condensin complex subunit 2	0	0	0.867018	8879.25	2.72322	0.325397	1	0.906168	0.998728	1.82613	0.0710428	2170.07;24176.7;7020.19;4269.11;16974.5;5052.15;4905.14;4360.12;2040.05;2822.07;1372.04;4690.14;	2170.07;24176.7;7020.19;4269.11;16974.5;5052.15;4905.14;4360.12;2040.05;2822.07;1372.04;4690.14;	0.975857;0.99577;0.975358;0.904688;0.925819;0.93906;0.978277;0.976823;0.812783;0.930091;0.95888;0.996531;	15381	0.906168	0	0	0	0.998923	1	0.921146	0.916	0.917563	0.919798
Z:\HESI-source-performance\Slice-PASEF\HeLa-phospho\Raw-Data\Unenrich\20221109_HESI-1F-Slice-PASEF-unenrich-HeLa-1000ng_1_1_4998.d	20221109_HESI-1F-Slice-PASEF-unenrich-HeLa-1000ng_1_1_4998	O76094	O76094	SRP72_HUMAN	SRP72	78112.3	76637.1	79614.7	78112.3	76637.1	79614.7	79614.7	TIESANQQTDK	TIESANQQTDK	TIESANQQTDK2	2	5.77868e-05	2.22603e-05	1.31405e-06	0.000255689	0.000234522	0.00021901	0.000234907	0	1	36483	35313.6	35933.6		12697.2	0.986899	3.65752	3.63631	3.67876	-41.6633	3.71901	-44.14	Signal recognition particle subunit SRP72	0	0	0.963158	12891.3	4.03115	0.764653	1	0.703525	0.999973	1.78003	0.234244	20198.6;11748.3;4306.12;4536.12;1135.04;1091.03;368.01;1575.04;2757.08;274.007;996.024;471.012;	20198.6;11748.3;4306.12;4536.12;1135.04;1091.03;368.01;1575.04;2757.08;274.007;996.024;471.012;	0.99119;0.989337;0.954454;0.961476;0.856607;0.733293;0.843454;0.948286;0.916817;0.760189;0.964159;0.855284;	5137	0.703525	0	0	0	0.999942	1	0.882708	0.886	0.888213	0.879049
Z:\HESI-source-performance\Slice-PASEF\HeLa-phospho\Raw-Data\Unenrich\20221109_HESI-1F-Slice-PASEF-unenrich-HeLa-1000ng_1_1_4999.d	20221109_HESI-1F-Slice-PASEF-unenrich-HeLa-1000ng_1_1_4999	O76094	O76094	SRP72_HUMAN	SRP72	81706.7	81659.3	81534.2	81706.7	81659.3	81534.2	81534.2	TIESANQQTDK	TIESANQQTDK	TIESANQQTDK2	2	1.31405e-06	1.31405e-06	1.31405e-06	0.000255885	0.000224517	0.00021901	0.000224921	0	1	36841	37021.5	36969.6		13871.6	0.979024	3.66717	3.64596	3.68839	-41.6633	3.71059	-43.5106	Signal recognition particle subunit SRP72	0	0	0.976772	13823.4	4.72633	0.418957	1	0	0.999998	1.48234	0.116349	19334.6;11081.3;6315.14;6425.18;1343.04;1142.03;893.021;2690.08;2460.06;228.006;976.026;510.012;	19334.6;11081.3;6315.14;6425.18;1343.04;1142.03;893.021;2690.08;2460.06;228.006;976.026;510.012;	0.994839;0.979635;0.944638;0.930382;0.903138;0.794807;0.850133;0.951242;0.955141;0.772795;0.905551;0.978945;	5152	0	0	0	0	0.999999	1	0.885938	0.886	0.888196	0.882858
Z:\HESI-source-performance\Slice-PASEF\HeLa-phospho\Raw-Data\Unenrich\20221109_HESI-1F-Slice-PASEF-unenrich-HeLa-1000ng_1_1_5000.d	20221109_HESI-1F-Slice-PASEF-unenrich-HeLa-1000ng_1_1_5000	O76094	O76094	SRP72_HUMAN	SRP72	80855.4	82071.8	79120.9	80855.4	82071.8	79120.9	79120.9	TIESANQQTDK	TIESANQQTDK	TIESANQQTDK2	2	1.91516e-06	1.91516e-06	1.31405e-06	0.000258598	0.000228363	0.00021901	0.000228728	0	1	32649.9	33560.8	33012.7		11967.8	0.987804	3.66612	3.64492	3.6874	-41.6633	3.71257	-43.486	Signal recognition particle subunit SRP72	0	0	0.973975	11836.3	4.70009	0.323974	1	0.401241	0.999998	1.52863	0.441337	17757.5;10107.3;5046.15;4785.14;1372.04;791.017;720.019;1635.04;3281.08;325.01;1173.03;632.016;	17757.5;10107.3;5046.15;4785.14;1372.04;791.017;720.019;1635.04;3281.08;325.01;1173.03;632.016;	0.99683;0.979693;0.941231;0.97144;0.870975;0.802727;0.706735;0.867797;0.976857;0.717996;0.846905;0.978174;	5152	0.401241	0	0	0	0.999998	1	0.88375	0.886	0.888434	0.880022
Z:\HESI-source-performance\Slice-PASEF\HeLa-phospho\Raw-Data\Unenrich\20221109_HESI-1F-Slice-PASEF-unenrich-HeLa-1000ng_1_1_4998.d	20221109_HESI-1F-Slice-PASEF-unenrich-HeLa-1000ng_1_1_4998	O15091	O15091	MRPP3_HUMAN	PRORP	49637.3	48284.3	48357.5	49637.3	48284.3	48357.5	48357.5	TIESIQLSPEEYEC(UniMod:4)LK	TIESIQLSPEEYECLK	TIESIQLSPEEYEC(UniMod:4)LK2	2	0.000375599	0.00334773	0.000618479	0.000255689	0.000234522	0.00021901	0.000234907	0	1	8611.41	8428.82	8576.81		3699.27	0.951408	16.3991	16.3779	16.4204	62.9506	16.5042	62.1841	Mitochondrial ribonuclease P catalytic subunit	0	0	0.79338	3714.2	2.71127	0.508803	0.957009	1.37393	0.996	1.40041	0.251836	1301.06;3537.16;1659.07;2502.11;1079.04;2572.14;3027.13;465.017;1821.09;669.037;260.012;1146.05;	1301.06;3537.16;1659.07;2502.11;1079.04;2572.14;3027.13;465.017;1821.09;669.037;260.012;1146.05;	0.957394;0.99736;0.981017;0.945711;0.950625;0.893757;0.951834;0.786281;0.927325;0.869729;0.603638;0.964118;	23145	1.37393	0	0	0	0.996652	1	1.16667	1.167	1.17168	1.16151
Z:\HESI-source-performance\Slice-PASEF\HeLa-phospho\Raw-Data\Unenrich\20221109_HESI-1F-Slice-PASEF-unenrich-HeLa-1000ng_1_1_4999.d	20221109_HESI-1F-Slice-PASEF-unenrich-HeLa-1000ng_1_1_4999	O15091	O15091	MRPP3_HUMAN	PRORP	50958.4	50725.2	55414.9	50958.4	50725.2	55414.9	55414.9	TIESIQLSPEEYEC(UniMod:4)LK	TIESIQLSPEEYECLK	TIESIQLSPEEYEC(UniMod:4)LK2	2	0.00124915	0.0119614	0.000618479	0.000255885	0.000224517	0.00021901	0.000224921	0	1	9055.41	9018.82	9006.18		3337.93	0.950349	16.3865	16.3653	16.4078	62.9506	16.5092	62.0351	Mitochondrial ribonuclease P catalytic subunit	0	0	0.884339	3356.18	2.26205	0.833862	0.635867	1.4724	0.98609	1.15662	0.357354	1127.05;3395.16;1792.09;2852.13;1244.06;2808.12;1996.11;430.018;581.029;400.018;390.024;879.036;	1127.05;3395.16;1792.09;2852.13;1244.06;2808.12;1996.11;430.018;581.029;400.018;390.024;879.036;	0.998892;0.947111;0.887937;0.943725;0.981065;0.960991;0.941828;0.880038;0.834682;0.830848;0.595076;0.890743;	23130	1.4724	0	0	0	0.988039	1	1.16458	1.167	1.17191	1.15923
Z:\HESI-source-performance\Slice-PASEF\HeLa-phospho\Raw-Data\Unenrich\20221109_HESI-1F-Slice-PASEF-unenrich-HeLa-1000ng_1_1_5000.d	20221109_HESI-1F-Slice-PASEF-unenrich-HeLa-1000ng_1_1_5000	O15091	O15091	MRPP3_HUMAN	PRORP	49168.4	50077.8	45770.1	49168.4	50077.8	45770.1	45770.1	TIESIQLSPEEYEC(UniMod:4)LK	TIESIQLSPEEYECLK	TIESIQLSPEEYEC(UniMod:4)LK2	2	0.000747384	0.00546023	0.000618479	0.000258598	0.000228363	0.00021901	0.000228728	0	1	5646.27	5725.08	5631.58		3336.45	0.977742	16.376	16.3548	16.3972	62.9506	16.5034	62.0027	Mitochondrial ribonuclease P catalytic subunit	0	0	0.886663	3345.16	2.04237	0.64039	0.553679	2.46877	0.993584	1.28822	0.332515	1355.06;2020.1;535.027;1707.09;838.04;1919.09;2806.12;294.012;298.018;666.028;426.015;541.026;	1355.06;2020.1;535.027;1707.09;838.04;1919.09;2806.12;294.012;298.018;666.028;426.015;541.026;	0.799816;0.973526;0.787497;0.984722;0.887433;0.975972;0.889339;0.870115;0.442743;0.903479;0.714795;0.782545;	23115	2.46877	0	0	0	0.99454	1	1.16417	1.167	1.17148	1.15915
Z:\HESI-source-performance\Slice-PASEF\HeLa-phospho\Raw-Data\Unenrich\20221109_HESI-1F-Slice-PASEF-unenrich-HeLa-1000ng_1_1_4998.d	20221109_HESI-1F-Slice-PASEF-unenrich-HeLa-1000ng_1_1_4998	Q9NVI1	Q9NVI1	FANCI_HUMAN	FANCI	46632.1	45890.8	45569.4	46632.1	45890.8	45569.4	45569.4	TIETSPSLSR	TIETSPSLSR	TIETSPSLSR2	2	0.000614934	0.00680957	0.000350529	0.000255689	0.000234522	0.00021901	0.000234907	0	1	46632.1	45890.8	46696.5		8026.25	0.992832	8.08168	8.06048	8.10289	-1.64415	8.15447	-2.12524	Fanconi anemia group I protein	0	0	0.826435	8015.17	3.46331	0.641756	0.992422	0.730611	0.991897	1.53243	0.452263	30540.7;7284.19;5885.14;17462.5;10206.3;3744.1;4368.12;1688.05;7821.19;33294.8;1396.03;1346.04;	30540.7;7284.19;5885.14;17462.5;10206.3;3744.1;4368.12;1688.05;7821.19;33294.8;1396.03;1346.04;	0.990553;0.988348;0.997026;0.894156;0.997232;0.961592;0.932533;0.571712;0.990331;0.912779;0.918554;0.849306;	11394	0.730611	0	0	0	0.99319	1	0.856354	0.866	0.868749	0.852913
Z:\HESI-source-performance\Slice-PASEF\HeLa-phospho\Raw-Data\Unenrich\20221109_HESI-1F-Slice-PASEF-unenrich-HeLa-1000ng_1_1_4999.d	20221109_HESI-1F-Slice-PASEF-unenrich-HeLa-1000ng_1_1_4999	Q9NVI1	Q9NVI1	FANCI_HUMAN	FANCI	46870.2	47034.8	45988.5	46870.2	47034.8	45988.5	45988.5	TIETSPSLSR	TIETSPSLSR	TIETSPSLSR2	2	0.000230218	0.00125768	0.000350529	0.000255885	0.000224517	0.00021901	0.000224921	0	1	46870.2	47034.8	46968.9		9472.11	0.990524	8.09104	8.06983	8.11225	-1.64415	8.15358	-2.09137	Fanconi anemia group I protein	0	0	0.937135	9452.21	3.34656	0.663566	0.959916	0.649133	0.998519	1.84304	0.342195	27222.7;8096.19;6911.16;11547.3;12736.4;3508.09;11671.3;614.013;6588.18;22861.6;4973.12;891.024;	27222.7;8096.19;6911.16;11547.3;12736.4;3508.09;11671.3;614.013;6588.18;22861.6;4973.12;891.024;	0.987475;0.968998;0.997755;0.82863;0.993116;0.921577;0.824638;0.627089;0.995571;0.909891;0.820515;0.825759;	11409	0.649133	0	0	0	0.998742	1	0.862188	0.866	0.868931	0.859503
Z:\HESI-source-performance\Slice-PASEF\HeLa-phospho\Raw-Data\Unenrich\20221109_HESI-1F-Slice-PASEF-unenrich-HeLa-1000ng_1_1_5000.d	20221109_HESI-1F-Slice-PASEF-unenrich-HeLa-1000ng_1_1_5000	Q9NVI1	Q9NVI1	FANCI_HUMAN	FANCI	42908.2	43547.2	44924.9	42908.2	43547.2	44924.9	44924.9	TIETSPSLSR	TIETSPSLSR	TIETSPSLSR2	2	0.0014794	0.0232739	0.000350529	0.000258598	0.000228363	0.00021901	0.000228728	0	1	42623.1	43451.5	42741.9		12970.3	0.986812	8.101	8.0798	8.12221	-1.64415	8.15071	-1.98361	Fanconi anemia group I protein	0	0	0.78671	12934.3	3.097	0.524019	1	0	0.973212	1.56923	0.269474	24070.6;8105.19;5848.16;11397.3;12704.4;3142.08;4552.1;351.009;7065.19;19975.5;3349.07;1192.04;	24070.6;8105.19;5848.16;11397.3;12704.4;3142.08;4552.1;351.009;7065.19;19975.5;3349.07;1192.04;	0.978984;0.98473;0.994194;0.866941;0.998245;0.944031;0.839254;0.882991;0.943834;0.892068;0.889515;0.724696;	11424	0	0	0	0	0.976726	1	0.860208	0.866	0.868892	0.856544
Z:\HESI-source-performance\Slice-PASEF\HeLa-phospho\Raw-Data\Unenrich\20221109_HESI-1F-Slice-PASEF-unenrich-HeLa-1000ng_1_1_4998.d	20221109_HESI-1F-Slice-PASEF-unenrich-HeLa-1000ng_1_1_4998	Q96GC5	Q96GC5	RM48_HUMAN	MRPL48	49857	49027.7	45025.4	49857	49027.7	45025.4	45025.4	TIEVLQLQDQGSK	TIEVLQLQDQGSK	TIEVLQLQDQGSK2	2	3.27935e-06	3.27935e-06	3.27935e-06	0.000255689	0.000234522	0.00021901	0.000234907	0	1	31067.1	30391.9	30925.5		11699.8	0.992025	13.7793	13.7581	13.8005	43.3184	13.9477	42.1498	39S ribosomal protein L48, mitochondrial	0	0	0.952268	11753.4	5.05544	0.676812	1	2.26544	0.999996	2.00346	0.0788757	12561.4;9571.32;8934.29;6995.24;9324.29;14216.5;5509.22;4652.17;4132.16;3628.15;3615.14;3680.11;	12561.4;9571.32;8934.29;6995.24;9324.29;14216.5;5509.22;4652.17;4132.16;3628.15;3615.14;3680.11;	0.989762;0.99421;0.992868;0.99504;0.984347;0.969766;0.964462;0.976538;0.76886;0.952829;0.921433;0.984047;	19444	2.26544	0	0	0	0.999997	1	1.00219	1.006	1.00513	1.00173
Z:\HESI-source-performance\Slice-PASEF\HeLa-phospho\Raw-Data\Unenrich\20221109_HESI-1F-Slice-PASEF-unenrich-HeLa-1000ng_1_1_4999.d	20221109_HESI-1F-Slice-PASEF-unenrich-HeLa-1000ng_1_1_4999	Q96GC5	Q96GC5	RM48_HUMAN	MRPL48	32791.6	32676.5	42557.6	32791.6	32676.5	42557.6	42557.6	TIEVLQLQDQGSK	TIEVLQLQDQGSK	TIEVLQLQDQGSK2	2	3.48729e-06	3.48729e-06	3.27935e-06	0.000255885	0.000224517	0.00021901	0.000224921	0	1	28771	28629.4	28589.3		11588.7	0.993603	13.7881	13.7669	13.8093	43.3184	13.9442	42.1659	39S ribosomal protein L48, mitochondrial	0	0	0.950903	11662.3	5.26597	0.721473	1	1.5365	0.999996	0.742365	0.295415	12390.4;8646.34;7734.31;5668.18;8431.32;13026.5;5086.2;4309.16;4755.15;3555.11;3761.13;3737.11;	12390.4;8646.34;7734.31;5668.18;8431.32;13026.5;5086.2;4309.16;4755.15;3555.11;3761.13;3737.11;	0.996202;0.993477;0.989582;0.984093;0.977921;0.976645;0.956993;0.968229;0.754834;0.978433;0.983406;0.927121;	19459	1.5365	0	0	0	0.999996	1	1.00281	1.006	1.00557	1.00223
Z:\HESI-source-performance\Slice-PASEF\HeLa-phospho\Raw-Data\Unenrich\20221109_HESI-1F-Slice-PASEF-unenrich-HeLa-1000ng_1_1_5000.d	20221109_HESI-1F-Slice-PASEF-unenrich-HeLa-1000ng_1_1_5000	Q96GC5	Q96GC5	RM48_HUMAN	MRPL48	52623	53458.2	44530.8	52623	53458.2	44530.8	44530.8	TIEVLQLQDQGSK	TIEVLQLQDQGSK	TIEVLQLQDQGSK2	2	5.49352e-06	5.49352e-06	3.27935e-06	0.000258598	0.000228363	0.00021901	0.000228728	0	1	29688.1	30160	29667.4		12291.9	0.989454	13.7773	13.7561	13.7985	43.3184	13.9432	42.1367	39S ribosomal protein L48, mitochondrial	0	0	0.950267	12300.5	5.03477	0.73193	1	1.99528	0.999994	2.0974	0.118533	13610.5;7559.27;8518.29;8307.34;9997.34;12716.4;4790.17;3168.12;4157.13;2816.09;3811.14;4357.16;	13610.5;7559.27;8518.29;8307.34;9997.34;12716.4;4790.17;3168.12;4157.13;2816.09;3811.14;4357.16;	0.990491;0.979031;0.997046;0.974174;0.988085;0.981584;0.988538;0.87882;0.933343;0.969959;0.969262;0.958915;	19444	1.99528	0	0	0	0.999995	1	1.0025	1.006	1.00528	1.00216
Z:\HESI-source-performance\Slice-PASEF\HeLa-phospho\Raw-Data\Unenrich\20221109_HESI-1F-Slice-PASEF-unenrich-HeLa-1000ng_1_1_4998.d	20221109_HESI-1F-Slice-PASEF-unenrich-HeLa-1000ng_1_1_4998	P40939	P40939	ECHA_HUMAN	HADHA	253131	246459	253589	253131	246459	253589	253589	TIEYLEEVAITFAK	TIEYLEEVAITFAK	TIEYLEEVAITFAK2	2	0.00438822	0.0711754	0.0088864	0.000255689	0.000234522	0.00021901	0.000234907	0	1	3118.14	3049.59	3103.14		6615.29	0.944495	21.5249	21.5037	21.5462	114.516	21.3747	118.231	Trifunctional enzyme subunit alpha, mitochondrial	0	0	0.79454	6647.28	1.86188	0.539522	1	0.520594	0.921334	1.59209	0.253405	1396.06;797.031;1461.07;860.045;621.027;1266.05;1093.05;547.024;1760.09;573.027;424.019;1642.06;	1396.06;797.031;1461.07;860.045;621.027;1266.05;1093.05;547.024;1760.09;573.027;424.019;1642.06;	0.828273;0.963044;0.923452;0.963052;0.895331;0.8611;0.827618;0.933895;0.957347;0.973126;0.730932;0.896448;	30392	0.520594	0	0	0	0.928825	1	1.12729	1.123	1.12534	1.1236
Z:\HESI-source-performance\Slice-PASEF\HeLa-phospho\Raw-Data\Unenrich\20221109_HESI-1F-Slice-PASEF-unenrich-HeLa-1000ng_1_1_4998.d	20221109_HESI-1F-Slice-PASEF-unenrich-HeLa-1000ng_1_1_4998	Q99961;Q99962	Q99961;Q99962	SH3G1_HUMAN;SH3G2_HUMAN	SH3GL1;SH3GL2	158832	156377	131131	158832	156377	131131		TIEYLQPNPASR	TIEYLQPNPASR	TIEYLQPNPASR2	2	5.77868e-05	4.14906e-05	1.10684e-05	0.000255689	0.000234522	0.00021901	0.000234907	0	0	120859	118871	120958		26942.8	0.998369	11.5088	11.4876	11.53	24.9807	11.5485	24.7214	Endophilin-A2	0	0	0.97059	26920.7	5.47059	0.326268	1	1.76555	0.99995	1.42315	0.370694	73380.2;30515.9;15674.5;16962.5;8574.28;8991.28;12195.4;2538.09;	73380.2;30515.9;15674.5;16962.5;8574.28;8991.28;12195.4;2538.09;	0.998716;0.998112;0.99621;0.99733;0.976097;0.991291;0.983367;0.982477;	16235	1.76555	0	0	0	0.999942	1	0.978542	0.983	0.981407	0.977988
Z:\HESI-source-performance\Slice-PASEF\HeLa-phospho\Raw-Data\Unenrich\20221109_HESI-1F-Slice-PASEF-unenrich-HeLa-1000ng_1_1_4999.d	20221109_HESI-1F-Slice-PASEF-unenrich-HeLa-1000ng_1_1_4999	Q99961;Q99962	Q99961;Q99962	SH3G1_HUMAN;SH3G2_HUMAN	SH3GL1;SH3GL2	120421	120049	130796	120421	120049	130796		TIEYLQPNPASR	TIEYLQPNPASR	TIEYLQPNPASR2	2	1.10684e-05	1.10684e-05	1.10684e-05	0.000255885	0.000224517	0.00021901	0.000224921	0	0	120421	120049	119881		26266.4	0.995919	11.5177	11.4965	11.5389	24.9807	11.5443	24.8439	Endophilin-A2	0	0	0.974768	26384.7	4.60898	0.337632	1	1.62387	0.999987	2.16069	0.341431	72039.2;32713.9;17765.6;15667.5;8778.33;10424.3;13087.4;3592.14;	72039.2;32713.9;17765.6;15667.5;8778.33;10424.3;13087.4;3592.14;	0.9967;0.999191;0.993146;0.985495;0.984738;0.982131;0.987565;0.951406;	16250	1.62387	0	0	0	0.999989	1	0.97875	0.983	0.981191	0.97804
Z:\HESI-source-performance\Slice-PASEF\HeLa-phospho\Raw-Data\Unenrich\20221109_HESI-1F-Slice-PASEF-unenrich-HeLa-1000ng_1_1_5000.d	20221109_HESI-1F-Slice-PASEF-unenrich-HeLa-1000ng_1_1_5000	Q99961;Q99962	Q99961;Q99962	SH3G1_HUMAN;SH3G2_HUMAN	SH3GL1;SH3GL2	119902	121809	133319	119902	121809	133319		TIEYLQPNPASR	TIEYLQPNPASR	TIEYLQPNPASR2	2	1.764e-05	1.764e-05	1.10684e-05	0.000258598	0.000228363	0.00021901	0.000228728	0	0	119902	121809	119820		26168.9	0.999011	11.528	11.5067	11.5492	24.9807	11.5422	24.9028	Endophilin-A2	0	0	0.960933	26186.8	5.36538	0.297021	1	1.71648	0.999979	1.76156	0.44148	74194.2;31776.9;15286.5;13930.5;9708.33;9962.37;12106.5;3619.14;	74194.2;31776.9;15286.5;13930.5;9708.33;9962.37;12106.5;3619.14;	0.999589;0.999647;0.974671;0.994483;0.994293;0.978709;0.993739;0.974291;	16265	1.71648	0	0	0	0.999982	1	0.978646	0.983	0.98126	0.978069
Z:\HESI-source-performance\Slice-PASEF\HeLa-phospho\Raw-Data\Unenrich\20221109_HESI-1F-Slice-PASEF-unenrich-HeLa-1000ng_1_1_4998.d	20221109_HESI-1F-Slice-PASEF-unenrich-HeLa-1000ng_1_1_4998	Q9BRA2	Q9BRA2	TXD17_HUMAN	TXNDC17	566015	556223	561920	566015	556223	561920	561920	TIFAYFTGSK	TIFAYFTGSK	TIFAYFTGSK2	2	5.77868e-05	2.90182e-05	9.3743e-06	0.000255689	0.000234522	0.00021901	0.000234907	0	1	274723	266728	271412		63982.3	0.998924	17.2806	17.2594	17.3018	67.0961	17.0547	68.8166	Thioredoxin domain-containing protein 17	0	0	0.983891	64762.8	5.8561	0.159168	1	0.779336	0.999965	2.17144	0.2149	191469;58062.5;50646.4;25190.8;10621.3;8472.23;4874.15;	191469;58062.5;50646.4;25190.8;10621.3;8472.23;4874.15;	0.998686;0.999468;0.997984;0.999483;0.995599;0.991778;0.989241;	24398	0.779336	0	0	0	0.999942	1	0.891042	0.892	0.891541	0.888925
Z:\HESI-source-performance\Slice-PASEF\HeLa-phospho\Raw-Data\Unenrich\20221109_HESI-1F-Slice-PASEF-unenrich-HeLa-1000ng_1_1_4999.d	20221109_HESI-1F-Slice-PASEF-unenrich-HeLa-1000ng_1_1_4999	Q9BRA2	Q9BRA2	TXD17_HUMAN	TXNDC17	555365	552944	557950	555365	552944	557950	557950	TIFAYFTGSK	TIFAYFTGSK	TIFAYFTGSK2	2	3.66636e-05	6.72743e-05	9.3743e-06	0.000255885	0.000224517	0.00021901	0.000224921	0	1	281944	281781	281385		67584.9	0.998238	17.2892	17.268	17.3104	67.0961	17.0567	68.8476	Thioredoxin domain-containing protein 17	0	0	0.98495	67719.1	5.86153	0.157043	1	0.606453	0.999921	1.92143	0.143848	195334;61046.5;52489.5;25563.8;10796.3;8547.19;5479.17;	195334;61046.5;52489.5;25563.8;10796.3;8547.19;5479.17;	0.998631;0.996826;0.997134;0.998603;0.996777;0.992521;0.996746;	24413	0.606453	0	0	0	0.999933	1	0.88875	0.892	0.891913	0.886
Z:\HESI-source-performance\Slice-PASEF\HeLa-phospho\Raw-Data\Unenrich\20221109_HESI-1F-Slice-PASEF-unenrich-HeLa-1000ng_1_1_5000.d	20221109_HESI-1F-Slice-PASEF-unenrich-HeLa-1000ng_1_1_5000	Q9BRA2	Q9BRA2	TXD17_HUMAN	TXNDC17	563342	569322	558129	563342	569322	558129	558129	TIFAYFTGSK	TIFAYFTGSK	TIFAYFTGSK2	2	9.3743e-06	9.3743e-06	9.3743e-06	0.000258598	0.000228363	0.00021901	0.000228728	0	1	273841	278054	273513		65527.2	0.995239	17.2787	17.2575	17.2999	67.0961	17.0567	68.8352	Thioredoxin domain-containing protein 17	0	0	0.984815	65605.8	5.98329	0.308548	1	0.942442	0.999989	1.43069	0.16655	188877;57129.5;52327.4;27833.8;10182.3;8809.23;4527.11;	188877;57129.5;52327.4;27833.8;10182.3;8809.23;4527.11;	0.995031;0.995123;0.989862;0.996885;0.991957;0.998385;0.986086;	24398	0.942442	0	0	0	0.999991	1	0.887708	0.892	0.89173	0.884462
Z:\HESI-source-performance\Slice-PASEF\HeLa-phospho\Raw-Data\Unenrich\20221109_HESI-1F-Slice-PASEF-unenrich-HeLa-1000ng_1_1_5000.d	20221109_HESI-1F-Slice-PASEF-unenrich-HeLa-1000ng_1_1_5000	Q9H8V3	Q9H8V3	ECT2_HUMAN	ECT2	18382.5	18776.4	18776.4	18382.5	18776.4	18776.4	18776.4	TIFGSIPDIFDVHTK	TIFGSIPDIFDVHTK	TIFGSIPDIFDVHTK3	3	0.00134879	0.0207355	0.00244763	0.0101997	0.00920517	0.00853875	0.00922313	0	1	18382.5	18776.4	18469.7		4339.61	0.984086	20.3236	20.3024	20.3448	100.325	20.3977	99.0119	Protein ECT2	0	0	0.587189	4319.1	2.09129	0.495436	0.886832	0	0.976064	1.00265	0.151851	5281.14;5833.14;4450.11;7268.17;1557.04;5978.14;4419.12;385.011;3148.07;1244.04;967.026;1939.06;	5281.14;5833.14;4450.11;7268.17;1557.04;5978.14;4419.12;385.011;3148.07;1244.04;967.026;1939.06;	0.996594;0.974729;0.956731;0.982506;0.858405;0.969876;0.944059;0.616777;0.919766;0.70269;0.882419;0.679072;	28703	0	0	0	0	0.979264	1	0.857292	0.849	0.853018	0.853682
Z:\HESI-source-performance\Slice-PASEF\HeLa-phospho\Raw-Data\Unenrich\20221109_HESI-1F-Slice-PASEF-unenrich-HeLa-1000ng_1_1_4998.d	20221109_HESI-1F-Slice-PASEF-unenrich-HeLa-1000ng_1_1_4998	Q14116	Q14116	IL18_HUMAN	IL18	215496	210760	213792	215496	210760	213792	213792	TIFIISMYK	TIFIISMYK	TIFIISMYK2	2	0.000143554	0.000141532	3.66636e-05	0.000255689	0.000234522	0.00021901	0.000234907	0	1	62237.8	60444.7	61506		15584.1	0.992516	18.6598	18.6386	18.681	78.461	18.4642	80.1733	Interleukin-18	0	0	0.988831	15769.5	5.04979	0.345625	1	0.217856	0.99983	1.78874	0.155439	37131.1;16357.4;11375.3;8749.24;2951.08;3173.1;4833.15;2165.07;6684.18;2538.06;	37131.1;16357.4;11375.3;8749.24;2951.08;3173.1;4833.15;2165.07;6684.18;2538.06;	0.99288;0.996121;0.997176;0.984229;0.894442;0.993008;0.805061;0.781009;0.923162;0.950356;	26348	0.217856	0	0	0	0.999856	1	0.909063	0.9	0.904716	0.90451
Z:\HESI-source-performance\Slice-PASEF\HeLa-phospho\Raw-Data\Unenrich\20221109_HESI-1F-Slice-PASEF-unenrich-HeLa-1000ng_1_1_4999.d	20221109_HESI-1F-Slice-PASEF-unenrich-HeLa-1000ng_1_1_4999	Q14116	Q14116	IL18_HUMAN	IL18	222135	221217	217544	222135	221217	217544	217544	TIFIISMYK	TIFIISMYK	TIFIISMYK2	2	3.66636e-05	6.89929e-05	3.66636e-05	0.000255885	0.000224517	0.00021901	0.000224921	0	1	60008.4	59767.7	59683.9		14884.5	0.996463	18.6683	18.647	18.6895	78.461	18.4706	80.2161	Interleukin-18	0	0	0.98316	14965.5	4.51663	0.314582	0.98296	0.472703	0.999919	0.885783	0.242921	35325.8;15842.4;11884.4;8840.24;1941.06;2976.08;4755.14;2244.07;6228.14;3473.1;	35325.8;15842.4;11884.4;8840.24;1941.06;2976.08;4755.14;2244.07;6228.14;3473.1;	0.99749;0.995606;0.994147;0.993893;0.9137;0.96849;0.825246;0.796193;0.948951;0.859673;	26363	0.472703	0	0	0	0.999931	1	0.91	0.9	0.904673	0.905893
Z:\HESI-source-performance\Slice-PASEF\HeLa-phospho\Raw-Data\Unenrich\20221109_HESI-1F-Slice-PASEF-unenrich-HeLa-1000ng_1_1_5000.d	20221109_HESI-1F-Slice-PASEF-unenrich-HeLa-1000ng_1_1_5000	Q14116	Q14116	IL18_HUMAN	IL18	211455	215536	216096	211455	215536	216096	216096	TIFIISMYK	TIFIISMYK	TIFIISMYK2	2	4.43046e-05	0.000115328	3.66636e-05	0.000258598	0.000228363	0.00021901	0.000228728	0	1	58591.6	60217.5	59234		15668.4	0.990688	18.6579	18.6367	18.6791	78.461	18.4683	80.1955	Interleukin-18	0	0	0.947075	15498.5	3.83926	0.290556	1	0.0435722	0.999864	1.48874	0.124984	33761;16108.4;10878.3;8722.2;1261.03;2560.07;4782.13;1727.06;6386.18;1972.05;	33761;16108.4;10878.3;8722.2;1261.03;2560.07;4782.13;1727.06;6386.18;1972.05;	0.987456;0.997997;0.973668;0.9897;0.87349;0.907993;0.892737;0.891006;0.878695;0.921751;	26348	0.0435722	0	0	0	0.999885	1	0.91	0.9	0.904123	0.906312
Z:\HESI-source-performance\Slice-PASEF\HeLa-phospho\Raw-Data\Unenrich\20221109_HESI-1F-Slice-PASEF-unenrich-HeLa-1000ng_1_1_4998.d	20221109_HESI-1F-Slice-PASEF-unenrich-HeLa-1000ng_1_1_4998	Q99598	Q99598	TSNAX_HUMAN	TSNAX	57205.5	55655.7	61968.7	57205.5	55655.7	61968.7	61968.7	TIFLLHR	TIFLLHR	TIFLLHR2	2	0.00206727	0.0328055	0.00234999	0.000255689	0.000234522	0.00021901	0.000234907	0	1	21346.5	21077.2	21447.3		5214.59	0.972137	12.782	12.7608	12.8033	33.2134	12.6054	34.6666	Translin-associated protein X	0	0	0.684483	5190.09	2.73102	0.130061	1	0.477075	0.962136	1.92055	0.313905	14219.3;4214.1;2913.06;1461.03;2284.06;598.014;1249.03;1704.03;	14219.3;4214.1;2913.06;1461.03;2284.06;598.014;1249.03;1704.03;	0.970091;0.989944;0.956363;0.803802;0.636861;0.706837;0.891833;0.89783;	18041	0.477075	0	0	0	0.967194	1	0.822396	0.817	0.822397	0.817758
Z:\HESI-source-performance\Slice-PASEF\HeLa-phospho\Raw-Data\Unenrich\20221109_HESI-1F-Slice-PASEF-unenrich-HeLa-1000ng_1_1_5000.d	20221109_HESI-1F-Slice-PASEF-unenrich-HeLa-1000ng_1_1_5000	Q99598	Q99598	TSNAX_HUMAN	TSNAX	63599.8	64033.7	61070.2	63599.8	64033.7	61070.2	61070.2	TIFLLHR	TIFLLHR	TIFLLHR2	2	0.00997799	0.130469	0.00234999	0.000258598	0.000228363	0.00021901	0.000228728	0	1	25019.6	25307.2	24893.9		3434.76	0.982926	12.7694	12.7482	12.7907	33.2134	12.5996	34.5664	Translin-associated protein X	0	0	0.0375263	3452.1	1.88797	0.131768	0.971338	0.24932	0.866326	1.93731	0.147894	16713.4;5047.12;3259.08;2325.06;1675.04;295.007;962.025;1635.04;	16713.4;5047.12;3259.08;2325.06;1675.04;295.007;962.025;1635.04;	0.996563;0.981512;0.915182;0.927111;0.901728;0.628557;0.873087;0.947895;	18026	0.24932	0	0	0	0	1	0.819062	0.817	0.822357	0.814129
Z:\HESI-source-performance\Slice-PASEF\HeLa-phospho\Raw-Data\Unenrich\20221109_HESI-1F-Slice-PASEF-unenrich-HeLa-1000ng_1_1_4998.d	20221109_HESI-1F-Slice-PASEF-unenrich-HeLa-1000ng_1_1_4998	Q9UHR4	Q9UHR4	BI2L1_HUMAN	BAIAP2L1	22622.7	22167.1	22471.9	22622.7	22167.1	22471.9	22471.9	TIFPHTAGSNK	TIFPHTAGSNK	TIFPHTAGSNK2	2	0.00609928	0.0978108	0.0127307	0.000255689	0.000234522	0.00021901	0.000234907	0	1	3932.12	3837.02	3904.38		1338.53	0.962983	6.9995	6.97829	7.02071	-12.5612	6.84308	-10.9815	Brain-specific angiogenesis inhibitor 1-associated protein 2-like protein 1	0	0	0.573205	1348.04	1.92729	0.555478	0.958943	0.212034	0.894987	1.10527	0.356501	2055.06;1780.05;173.006;2773.07;628.016;1249.04;564.014;27104.7;678.019;5238.18;129.004;2179.06;	2055.06;1780.05;173.006;2773.07;628.016;1249.04;564.014;27104.7;678.019;5238.18;129.004;2179.06;	0.951254;0.872083;0.544805;0.932204;0.959783;0.983891;0.883539;0.991244;0.544226;0.733706;0.673704;0.755689;	9863	0.212034	0	0	0	0.902189	1	0.908333	0.905	0.909952	0.90374
Z:\HESI-source-performance\Slice-PASEF\HeLa-phospho\Raw-Data\Unenrich\20221109_HESI-1F-Slice-PASEF-unenrich-HeLa-1000ng_1_1_4998.d	20221109_HESI-1F-Slice-PASEF-unenrich-HeLa-1000ng_1_1_4998	Q8WYA6	Q8WYA6	CTBL1_HUMAN	CTNNBL1	174325	168832	172534	174325	168832	172534	172534	TIFPLFMK	TIFPLFMK	TIFPLFMK2	2	0.000990921	0.0141212	3.66636e-05	0.000255689	0.000234522	0.00021901	0.000234907	0	1	112578	109962	111893		26005.3	0.997632	19.9332	19.912	19.9544	91.8731	19.7322	94.5932	Beta-catenin-like protein 1	0	0	0.963958	26164.5	4.33366	0.164098	1	0	0.983342	1.70798	0.115722	65941.3;40288;9253.21;6348.17;2303.05;	65941.3;40288;9253.21;6348.17;2303.05;	0.997936;0.997846;0.982781;0.993123;0.956826;	28150	0	0	0	0	0.985879	1	0.835	0.842	0.848902	0.832694
Z:\HESI-source-performance\Slice-PASEF\HeLa-phospho\Raw-Data\Unenrich\20221109_HESI-1F-Slice-PASEF-unenrich-HeLa-1000ng_1_1_4999.d	20221109_HESI-1F-Slice-PASEF-unenrich-HeLa-1000ng_1_1_4999	Q8WYA6	Q8WYA6	CTBL1_HUMAN	CTNNBL1	173109	172938	173155	173109	172938	173155	173155	TIFPLFMK	TIFPLFMK	TIFPLFMK2	2	3.66636e-05	0.000281501	3.66636e-05	0.000255885	0.000224517	0.00021901	0.000224921	0	1	108691	108682	108529		20899.4	0.993643	19.9307	19.9095	19.9519	91.8731	19.7354	94.5105	Beta-catenin-like protein 1	0	0	0.983641	20930.5	3.89615	0.121245	1	0	0.999668	1.94328	0.21496	63271.3;37873.8;7138.15;7546.17;2380.05;	63271.3;37873.8;7138.15;7546.17;2380.05;	0.99141;0.998083;0.974052;0.99008;0.971116;	28150	0	0	0	0	0.999718	1	0.835	0.842	0.849324	0.83249
Z:\HESI-source-performance\Slice-PASEF\HeLa-phospho\Raw-Data\Unenrich\20221109_HESI-1F-Slice-PASEF-unenrich-HeLa-1000ng_1_1_5000.d	20221109_HESI-1F-Slice-PASEF-unenrich-HeLa-1000ng_1_1_5000	Q8WYA6	Q8WYA6	CTBL1_HUMAN	CTNNBL1	174990	177206	173190	174990	177206	173190	173190	TIFPLFMK	TIFPLFMK	TIFPLFMK2	2	0.00123103	0.0191539	3.66636e-05	0.000258598	0.000228363	0.00021901	0.000228728	0	1	108954	110946	109134		24006.1	0.992048	19.9311	19.9099	19.9523	91.8731	19.735	94.5185	Beta-catenin-like protein 1	0	0	0.924948	23966.5	3.35378	0.422066	1	0	0.977849	1.79906	0.270085	63918.3;37819.9;7151.17;7216.17;1650.04;	63918.3;37819.9;7151.17;7216.17;1650.04;	0.993011;0.990469;0.997045;0.991798;0.877055;	28150	0	0	0	0	0.980846	1	0.835	0.842	0.849221	0.832383
Z:\HESI-source-performance\Slice-PASEF\HeLa-phospho\Raw-Data\Unenrich\20221109_HESI-1F-Slice-PASEF-unenrich-HeLa-1000ng_1_1_4998.d	20221109_HESI-1F-Slice-PASEF-unenrich-HeLa-1000ng_1_1_4998	P52209	P52209	6PGD_HUMAN	PGD	710070	698085	698343	710070	698085	698343	698343	TIFQGIAAK	TIFQGIAAK	TIFQGIAAK2	2	0.000143554	0.0001723	3.65408e-05	0.000255689	0.000234522	0.00021901	0.000234907	0	1	617772	603214	613804		167505	0.998824	12.5381	12.5168	12.5593	33.9356	12.6866	32.6198	6-phosphogluconate dehydrogenase, decarboxylating	0	0	0.986903	168588	5.56263	0.346307	1	0	0.999793	1.42905	0.0325066	477314;101747;84972.1;38710.9;25998.5;20130.5;16732.3;10640.3;5375.11;	477314;101747;84972.1;38710.9;25998.5;20130.5;16732.3;10640.3;5375.11;	0.99883;0.999065;0.994521;0.998118;0.645908;0.995125;0.997405;0.994079;0.834034;	17695	0	0	0	0	0.999828	1	0.83	0.826	0.828295	0.82662
Z:\HESI-source-performance\Slice-PASEF\HeLa-phospho\Raw-Data\Unenrich\20221109_HESI-1F-Slice-PASEF-unenrich-HeLa-1000ng_1_1_4999.d	20221109_HESI-1F-Slice-PASEF-unenrich-HeLa-1000ng_1_1_4999	P52209	P52209	6PGD_HUMAN	PGD	689709	687670	688435	689709	687670	688435	688435	TIFQGIAAK	TIFQGIAAK	TIFQGIAAK2	2	3.66636e-05	0.000141637	3.65408e-05	0.000255885	0.000224517	0.00021901	0.000224921	0	1	614062	611288	610431		167977	0.998838	12.5362	12.515	12.5574	33.9356	12.6878	32.657	6-phosphogluconate dehydrogenase, decarboxylating	0	0	0.988221	168976	5.71895	0.350796	1	0	0.999833	1.72626	0.0465063	478202;94137.3;84561.1;41722;34608.6;21264.5;14819.3;8631.19;6342.16;	478202;94137.3;84561.1;41722;34608.6;21264.5;14819.3;8631.19;6342.16;	0.998797;0.998718;0.997446;0.999569;0.774571;0.988264;0.994254;0.985554;0.855797;	17695	0	0	0	0	0.999858	1	0.83	0.826	0.828451	0.826184
Z:\HESI-source-performance\Slice-PASEF\HeLa-phospho\Raw-Data\Unenrich\20221109_HESI-1F-Slice-PASEF-unenrich-HeLa-1000ng_1_1_5000.d	20221109_HESI-1F-Slice-PASEF-unenrich-HeLa-1000ng_1_1_5000	P52209	P52209	6PGD_HUMAN	PGD	676291	687615	686600	676291	687615	686600	686600	TIFQGIAAK	TIFQGIAAK	TIFQGIAAK2	2	3.65408e-05	3.65408e-05	3.65408e-05	0.000258598	0.000228363	0.00021901	0.000228728	0	1	607193	618270	608173		168528	0.998661	12.5359	12.5147	12.5571	33.9356	12.6892	32.6794	6-phosphogluconate dehydrogenase, decarboxylating	0	0	0.986158	168256	5.69162	0.339827	1	0	0.999957	1.83125	0.0899801	473658;94734.6;86518.1;38799.8;21062.5;18014.4;17285.3;9825.23;5590.12;	473658;94734.6;86518.1;38799.8;21062.5;18014.4;17285.3;9825.23;5590.12;	0.99899;0.998367;0.998865;0.995365;0.627559;0.994987;0.993746;0.977765;0.907951;	17695	0	0	0	0	0.999963	1	0.83	0.826	0.828715	0.826508
Z:\HESI-source-performance\Slice-PASEF\HeLa-phospho\Raw-Data\Unenrich\20221109_HESI-1F-Slice-PASEF-unenrich-HeLa-1000ng_1_1_4998.d	20221109_HESI-1F-Slice-PASEF-unenrich-HeLa-1000ng_1_1_4998	Q09028	Q09028	RBBP4_HUMAN	RBBP4	313708	306545	303503	313708	306545	303503	303503	TIFTGHTAVVEDVSWHLLHESLFGSVADDQK	TIFTGHTAVVEDVSWHLLHESLFGSVADDQK	TIFTGHTAVVEDVSWHLLHESLFGSVADDQK5	5	0.000143554	0.000228523	0.000245557	0.000255689	0.000234522	0.00021901	0.000234907	0	1	41943.3	41235.3	41959.3		9482.93	0.992491	20.4956	20.4743	20.5168	108.265	20.9846	101.172	Histone-binding protein RBBP4	0	0	0.970587	9479.31	4.20075	0.57533	1	0	0.999726	2.43675	0.384646	14453.4;3944.12;9860.31;17629.5;8824.26;7462.2;12728.4;	14453.4;3944.12;9860.31;17629.5;8824.26;7462.2;12728.4;	0.995485;0.932871;0.998996;0.986398;0.992521;0.974696;0.9973;	28940	0	0	0	0	0.999771	1	0.951146	0.94	0.943237	0.950393
Z:\HESI-source-performance\Slice-PASEF\HeLa-phospho\Raw-Data\Unenrich\20221109_HESI-1F-Slice-PASEF-unenrich-HeLa-1000ng_1_1_4999.d	20221109_HESI-1F-Slice-PASEF-unenrich-HeLa-1000ng_1_1_4999	Q09028	Q09028	RBBP4_HUMAN	RBBP4	304182	303987	304733	304182	303987	304733	304733	TIFTGHTAVVEDVSWHLLHESLFGSVADDQK	TIFTGHTAVVEDVSWHLLHESLFGSVADDQK	TIFTGHTAVVEDVSWHLLHESLFGSVADDQK5	5	0.000230218	0.0012365	0.000245557	0.000255885	0.000224517	0.00021901	0.000224921	0	1	39104.1	38988.5	38933.8		7810.1	0.992048	20.4928	20.4716	20.5141	108.265	20.9977	101.116	Histone-binding protein RBBP4	0	0	0.961458	7844.26	3.76708	0.394666	1	0	0.998544	2.32189	0.390486	12273.4;4018.15;9443.26;17387.4;7508.22;7432.2;11354.4;	12273.4;4018.15;9443.26;17387.4;7508.22;7432.2;11354.4;	0.989235;0.961454;0.997338;0.99116;0.984597;0.965;0.974449;	28940	0	0	0	0	0.998764	1	0.949687	0.94	0.943406	0.948437
Z:\HESI-source-performance\Slice-PASEF\HeLa-phospho\Raw-Data\Unenrich\20221109_HESI-1F-Slice-PASEF-unenrich-HeLa-1000ng_1_1_5000.d	20221109_HESI-1F-Slice-PASEF-unenrich-HeLa-1000ng_1_1_5000	Q09028	Q09028	RBBP4_HUMAN	RBBP4	278336	282146	284277	278336	282146	284277	284277	TIFTGHTAVVEDVSWHLLHESLFGSVADDQK	TIFTGHTAVVEDVSWHLLHESLFGSVADDQK	TIFTGHTAVVEDVSWHLLHESLFGSVADDQK5	5	0.000269569	0.00162258	0.000245557	0.000258598	0.000228363	0.00021901	0.000228728	0	1	35378.1	35970.5	35383		8406.39	0.992029	20.4933	20.4721	20.5145	108.265	20.9936	101.089	Histone-binding protein RBBP4	0	0	0.929807	8405.22	4.07731	0.474838	1	0	0.998085	1.71416	0.426386	10969.4;4291.13;9109.31;15299.4;6599.22;6404.18;10557.4;	10969.4;4291.13;9109.31;15299.4;6599.22;6404.18;10557.4;	0.991634;0.987139;0.987321;0.995116;0.987445;0.950851;0.989141;	28940	0	0	0	0	0.998377	1	0.95	0.94	0.943331	0.94893
Z:\HESI-source-performance\Slice-PASEF\HeLa-phospho\Raw-Data\Unenrich\20221109_HESI-1F-Slice-PASEF-unenrich-HeLa-1000ng_1_1_4998.d	20221109_HESI-1F-Slice-PASEF-unenrich-HeLa-1000ng_1_1_4998	Q8TDQ7	Q8TDQ7	GNPI2_HUMAN	GNPDA2	44869.1	43450.9	42787.6	44869.1	43450.9	42787.6	42787.6	TIFVC(UniMod:4)DEDATLELR	TIFVCDEDATLELR	TIFVC(UniMod:4)DEDATLELR2	2	0.00266963	0.0433682	0.0052563	0.000255689	0.000234522	0.00021901	0.000234907	0	1	9615.41	9409.68	9574.89		2648.91	0.946583	16.7287	16.7075	16.7499	63.9712	16.6436	64.6078	Glucosamine-6-phosphate isomerase 2	0	0	0.93915	2660.12	2.47136	0.770118	1	1.85525	0.950548	2.3408	0.354975	2727.11;1817.07;5143.2;5071.23;1004.04;1008.04;753.031;1411.06;1246.05;622.023;1357.06;357.014;	2727.11;1817.07;5143.2;5071.23;1004.04;1008.04;753.031;1411.06;1246.05;622.023;1357.06;357.014;	0.968615;0.847426;0.613236;0.970264;0.781789;0.770265;0.893176;0.969043;0.845847;0.864969;0.930192;0.897066;	23611	1.85525	0	0	0	0.956632	1	1.09698	1.089	1.09149	1.09445
Z:\HESI-source-performance\Slice-PASEF\HeLa-phospho\Raw-Data\Unenrich\20221109_HESI-1F-Slice-PASEF-unenrich-HeLa-1000ng_1_1_4998.d	20221109_HESI-1F-Slice-PASEF-unenrich-HeLa-1000ng_1_1_4998	Q9NZQ3	Q9NZQ3	SPN90_HUMAN	NCKIPSD	180017	176088	133058	180017	176088	133058	133058	TIGAELMELVR	TIGAELMELVR	TIGAELMELVR2	2	0.000144697	0.000375504	7.18004e-05	0.000255689	0.000234522	0.00021901	0.000234907	0	1	66455	64780.2	65917.5		11839.8	0.996823	19.965	19.9438	19.9862	93.1948	19.8385	94.9662	NCK-interacting protein with SH3 domain	0	0	0.984903	11936.3	3.85853	0.435888	1	0.346438	0.99955	1.82377	0.0873738	35097;14446.4;8206.24;4274.11;16911.5;	35097;14446.4;8206.24;4274.11;16911.5;	0.996905;0.997467;0.985468;0.978755;0.996104;	28192	0.346438	0	0	0	0.999624	1	0.941562	0.937	0.940845	0.938857
Z:\HESI-source-performance\Slice-PASEF\HeLa-phospho\Raw-Data\Unenrich\20221109_HESI-1F-Slice-PASEF-unenrich-HeLa-1000ng_1_1_4999.d	20221109_HESI-1F-Slice-PASEF-unenrich-HeLa-1000ng_1_1_4999	Q9NZQ3	Q9NZQ3	SPN90_HUMAN	NCKIPSD	175025	175470	131256	175025	175470	131256	131256	TIGAELMELVR	TIGAELMELVR	TIGAELMELVR2	2	7.18004e-05	0.000712355	7.18004e-05	0.000255885	0.000224517	0.00021901	0.000224921	0	1	63104.9	63209.8	63121.2		10791.1	0.993603	19.9731	19.9519	19.9944	93.1948	19.8408	95.0055	NCK-interacting protein with SH3 domain	0	0	0.983017	10788.3	3.71531	0.36717	1	0.440723	0.999161	1.46056	0.340766	34178;13060.4;7934.26;2541.08;15866.4;	34178;13060.4;7934.26;2541.08;15866.4;	0.990454;0.996467;0.978958;0.728932;0.998029;	28207	0.440723	0	0	0	0.999288	1	0.946667	0.937	0.941378	0.945311
Z:\HESI-source-performance\Slice-PASEF\HeLa-phospho\Raw-Data\Unenrich\20221109_HESI-1F-Slice-PASEF-unenrich-HeLa-1000ng_1_1_5000.d	20221109_HESI-1F-Slice-PASEF-unenrich-HeLa-1000ng_1_1_5000	Q9NZQ3	Q9NZQ3	SPN90_HUMAN	NCKIPSD	68695	69205.6	122452	68695	69205.6	122452	122452	TIGAELMELVR	TIGAELMELVR	TIGAELMELVR2	2	0.000143472	0.000856287	7.18004e-05	0.000258598	0.000228363	0.00021901	0.000228728	0	1	62886.9	64331.1	63280.4		11317.7	0.994377	19.9735	19.9523	19.9948	93.1948	19.8392	95.0051	NCK-interacting protein with SH3 domain	0	0	0.977412	11247.3	3.89752	0.483366	1	0.707362	0.998988	1.4645	0.276178	33860;13475.4;8560.22;3390.1;15551.4;	33860;13475.4;8560.22;3390.1;15551.4;	0.997055;0.992824;0.984107;0.989745;0.989891;	28207	0.707362	0	0	0	0.999144	1	0.941458	0.937	0.940809	0.938708
Z:\HESI-source-performance\Slice-PASEF\HeLa-phospho\Raw-Data\Unenrich\20221109_HESI-1F-Slice-PASEF-unenrich-HeLa-1000ng_1_1_4999.d	20221109_HESI-1F-Slice-PASEF-unenrich-HeLa-1000ng_1_1_4999	Q5UIP0	Q5UIP0	RIF1_HUMAN	RIF1	32272.3	32056.5	24452.9	32272.3	32056.5	24452.9	24452.9	TIGDLSTLTASEIK	TIGDLSTLTASEIK	TIGDLSTLTASEIK2	2	0.00283685	0.0298052	0.00560933	0.000255885	0.000224517	0.00021901	0.000224921	0	1	32272.3	32056.5	32011.6		5180.99	0.967448	15.91	15.8887	15.9312	60.2883	16.1545	58.2845	Telomere-associated protein RIF1	0	0	0.849366	5223.18	3.26436	0.527013	0.991553	0.183325	0.966043	1.79114	0.34955	4400.17;6867.23;2878.09;21004.9;2436.09;1767.06;5808.21;2797.1;5649.24;723.023;1660.07;771.025;	4400.17;6867.23;2878.09;21004.9;2436.09;1767.06;5808.21;2797.1;5649.24;723.023;1660.07;771.025;	0.965336;0.98557;0.902314;0.961966;0.911427;0.833197;0.944517;0.913209;0.994065;0.819128;0.892745;0.947969;	22459	0.183325	0	0	0	0.970195	1	1.0299	1.036	1.03541	1.02859
Z:\HESI-source-performance\Slice-PASEF\HeLa-phospho\Raw-Data\Unenrich\20221109_HESI-1F-Slice-PASEF-unenrich-HeLa-1000ng_1_1_4998.d	20221109_HESI-1F-Slice-PASEF-unenrich-HeLa-1000ng_1_1_4998	Q96AY3	Q96AY3	FKB10_HUMAN	FKBP10	537603	523486	530790	537603	523486	530790	530790	TIGDM(UniMod:35)FQNQDR	TIGDMFQNQDR	TIGDM(UniMod:35)FQNQDR2	2	0.00251919	0.0410781	0.00492217	0.000255689	0.000234522	0.00021901	0.000234907	0	1	5770.19	5631.87	5730.75		2772	0.952922	8.61217	8.59094	8.63339	4.97753	8.97654	1.99348	Peptidyl-prolyl cis-trans isomerase FKBP10	0	0	0.798503	2791.08	2.46058	0.477216	0.96431	0.000680295	0.953037	1.86791	0.244835	1669.06;2182.07;2456.08;292.011;3698.09;1645.05;527.013;501.015;612.018;1112.03;600.019;1024.03;	1669.06;2182.07;2456.08;292.011;3698.09;1645.05;527.013;501.015;612.018;1112.03;600.019;1024.03;	0.9828;0.88593;0.929861;0.687439;0.868119;0.95704;0.753453;0.599555;0.856818;0.842285;0.908612;0.709681;	12140	0.000680295	0	0	0	0.958922	1	0.940104	0.946	0.946889	0.937023
Z:\HESI-source-performance\Slice-PASEF\HeLa-phospho\Raw-Data\Unenrich\20221109_HESI-1F-Slice-PASEF-unenrich-HeLa-1000ng_1_1_4998.d	20221109_HESI-1F-Slice-PASEF-unenrich-HeLa-1000ng_1_1_4998	Q96AY3	Q96AY3	FKB10_HUMAN	FKBP10	537603	523486	530790	537603	523486	530790	530790	TIGDMFQNQDR	TIGDMFQNQDR	TIGDMFQNQDR2	2	1.43101e-05	1.43101e-05	4.04323e-06	0.000255689	0.000234522	0.00021901	0.000234907	0	1	110296	108914	110826		37515.6	0.997746	12.2303	12.2091	12.2515	30.2765	12.233	30.2215	Peptidyl-prolyl cis-trans isomerase FKBP10	0	0	0.948727	37336.2	4.39583	0.334267	1	0.668406	0.999983	1.78457	0.0185619	63681.8;24891.8;21722.8;137.004;15106.4;2705.07;12780.4;8603.27;6181.2;6077.18;2422.07;6662.22;	63681.8;24891.8;21722.8;137.004;15106.4;2705.07;12780.4;8603.27;6181.2;6077.18;2422.07;6662.22;	0.997645;0.997781;0.998005;0.789425;0.990788;0.900403;0.987423;0.991961;0.969421;0.972119;0.749066;0.548182;	17256	0.668406	0	0	0	0.999986	1	0.952396	0.951	0.949417	0.951674
Z:\HESI-source-performance\Slice-PASEF\HeLa-phospho\Raw-Data\Unenrich\20221109_HESI-1F-Slice-PASEF-unenrich-HeLa-1000ng_1_1_4999.d	20221109_HESI-1F-Slice-PASEF-unenrich-HeLa-1000ng_1_1_4999	Q96AY3	Q96AY3	FKB10_HUMAN	FKBP10	516962	516667	531669	516962	516667	531669	531669	TIGDMFQNQDR	TIGDMFQNQDR	TIGDMFQNQDR2	2	4.04323e-06	4.04323e-06	4.04323e-06	0.000255885	0.000224517	0.00021901	0.000224921	0	1	105659	105790	105642		42587.5	0.994849	12.2285	12.2073	12.2497	30.2765	12.2357	30.2202	Peptidyl-prolyl cis-trans isomerase FKBP10	0	0	0.982055	42594.4	3.90908	0.371087	1	0.454968	0.999995	1.52497	0.0250034	60340.8;25274.8;20043.6;584.016;14715.4;2510.08;11270.4;8682.27;5927.18;5105.18;2988.08;5522.16;	60340.8;25274.8;20043.6;584.016;14715.4;2510.08;11270.4;8682.27;5927.18;5105.18;2988.08;5522.16;	0.995699;0.992868;0.994786;0.646813;0.991215;0.938878;0.988473;0.984271;0.970536;0.991314;0.891951;0.80988;	17256	0.454968	0	0	0	0.999996	1	0.952292	0.951	0.949754	0.951207
Z:\HESI-source-performance\Slice-PASEF\HeLa-phospho\Raw-Data\Unenrich\20221109_HESI-1F-Slice-PASEF-unenrich-HeLa-1000ng_1_1_5000.d	20221109_HESI-1F-Slice-PASEF-unenrich-HeLa-1000ng_1_1_5000	Q96AY3	Q96AY3	FKB10_HUMAN	FKBP10	538724	554002	531068	538724	554002	531068	531068	TIGDMFQNQDR	TIGDMFQNQDR	TIGDMFQNQDR2	2	1.19447e-05	1.19447e-05	4.04323e-06	0.000258598	0.000228363	0.00021901	0.000228728	0	1	111230	112551	110713		35727.2	0.996113	12.2282	12.207	12.2494	30.2765	12.2311	30.2542	Peptidyl-prolyl cis-trans isomerase FKBP10	0	0	0.939752	35894.1	4.1339	0.670995	1	0.781644	0.999986	2.06149	0.0934222	65972.8;24597.8;20659.8;201.006;14622.4;2566.08;10611.4;8607.24;5416.15;6485.18;2546.07;2306.08;	65972.8;24597.8;20659.8;201.006;14622.4;2566.08;10611.4;8607.24;5416.15;6485.18;2546.07;2306.08;	0.995493;0.99632;0.997845;0.832866;0.996376;0.945853;0.999054;0.989211;0.985172;0.973355;0.710078;0.846718;	17256	0.781644	0	0	0	0.999988	1	0.952708	0.951	0.94962	0.952101
Z:\HESI-source-performance\Slice-PASEF\HeLa-phospho\Raw-Data\Unenrich\20221109_HESI-1F-Slice-PASEF-unenrich-HeLa-1000ng_1_1_4998.d	20221109_HESI-1F-Slice-PASEF-unenrich-HeLa-1000ng_1_1_4998	P0DPH7;P0DPH8;P68363;Q6PEY2;Q71U36;Q9BQE3	P0DPH7;P0DPH8;P68363;Q6PEY2;Q71U36;Q9BQE3	TBA1A_HUMAN;TBA1B_HUMAN;TBA1C_HUMAN;TBA3C_HUMAN;TBA3D_HUMAN;TBA3E_HUMAN	TUBA1A;TUBA1B;TUBA1C;TUBA3C;TUBA3D;TUBA3E	892857	881667	873537	892857	881667	873537		TIGGGDDSFNTFFSETGAGK	TIGGGDDSFNTFFSETGAGK	TIGGGDDSFNTFFSETGAGK3	3	3.97496e-07	3.97496e-07	1e-09	0.000255689	0.000234522	0.00021901	0.000234907	0	0	580020	568898	578887		286385	0.998995	17.6094	17.5882	17.6307	71.5707	17.6227	71.4166	Tubulin alpha-3C chain	0	0	0.989245	286945	6.78724	0.531038	1	1.92402	1	1.77466	0.169145	347644;194696;127927;40847.5;32274.8;37680;52630.5;35828.8;25811.8;33982.8;54928.7;30398.8;	347644;194696;127927;40847.5;32274.8;37680;52630.5;35828.8;25811.8;33982.8;54928.7;30398.8;	0.998893;0.999323;0.998517;0.999357;0.993009;0.998244;0.997389;0.998334;0.994939;0.997829;0.998562;0.997943;	24860	1.92402	0	0	0	1	1	0.925	0.921	0.920507	0.923815
Z:\HESI-source-performance\Slice-PASEF\HeLa-phospho\Raw-Data\Unenrich\20221109_HESI-1F-Slice-PASEF-unenrich-HeLa-1000ng_1_1_4999.d	20221109_HESI-1F-Slice-PASEF-unenrich-HeLa-1000ng_1_1_4999	P0DPH7;P0DPH8;P68363;Q6PEY2;Q71U36;Q9BQE3	P0DPH7;P0DPH8;P68363;Q6PEY2;Q71U36;Q9BQE3	TBA1A_HUMAN;TBA1B_HUMAN;TBA1C_HUMAN;TBA3C_HUMAN;TBA3D_HUMAN;TBA3E_HUMAN	TUBA1A;TUBA1B;TUBA1C;TUBA3C;TUBA3D;TUBA3E	862971	863584	868199	862971	863584	868199		TIGGGDDSFNTFFSETGAGK	TIGGGDDSFNTFFSETGAGK	TIGGGDDSFNTFFSETGAGK3	3	1e-09	0	1e-09	0.000255885	0.000224517	0.00021901	0.000224921	0	0	574841	573736	572931		285021	0.999339	17.6074	17.5861	17.6286	71.5707	17.6271	71.4391	Tubulin alpha-3C chain	0	0	0.994744	285971	6.76626	0.549283	1	1.91856	1	0.954284	0.0454589	348428;192191;129547;41617.3;30639.8;34222.8;52114.7;34512.8;28267.8;34092.8;53359.7;29531.8;	348428;192191;129547;41617.3;30639.8;34222.8;52114.7;34512.8;28267.8;34092.8;53359.7;29531.8;	0.999135;0.999688;0.999363;0.996252;0.999548;0.999447;0.99973;0.995822;0.990946;0.997862;0.999036;0.997086;	24860	1.91856	0	0	0	1	1	0.925	0.921	0.921354	0.923873
Z:\HESI-source-performance\Slice-PASEF\HeLa-phospho\Raw-Data\Unenrich\20221109_HESI-1F-Slice-PASEF-unenrich-HeLa-1000ng_1_1_5000.d	20221109_HESI-1F-Slice-PASEF-unenrich-HeLa-1000ng_1_1_5000	P0DPH7;P0DPH8;P68363;Q6PEY2;Q71U36;Q9BQE3	P0DPH7;P0DPH8;P68363;Q6PEY2;Q71U36;Q9BQE3	TBA1A_HUMAN;TBA1B_HUMAN;TBA1C_HUMAN;TBA3C_HUMAN;TBA3D_HUMAN;TBA3E_HUMAN	TUBA1A;TUBA1B;TUBA1C;TUBA3C;TUBA3D;TUBA3E	870304	880641	884113	870304	880641	884113		TIGGGDDSFNTFFSETGAGK	TIGGGDDSFNTFFSETGAGK	TIGGGDDSFNTFFSETGAGK3	3	1.71357e-06	1.71357e-06	1e-09	0.000258598	0.000228363	0.00021901	0.000228728	0	0	573393	583438	573909		279080	0.99867	17.6077	17.5865	17.6289	71.5707	17.6169	71.4733	Tubulin alpha-3C chain	0	0	0.981276	278829	6.69753	0.5833	1	1.96285	0.999998	1.84638	0.143007	343644;192200;130641;41176.2;31236.8;37549;50273.5;35765.8;26088.8;32060.8;52506.5;29263.8;	343644;192200;130641;41176.2;31236.8;37549;50273.5;35765.8;26088.8;32060.8;52506.5;29263.8;	0.998525;0.998898;0.997271;0.998044;0.994849;0.998829;0.996467;0.998863;0.998832;0.994929;0.995662;0.997355;	24860	1.96285	0	0	0	0.999998	1	0.925	0.921	0.92044	0.923843
Z:\HESI-source-performance\Slice-PASEF\HeLa-phospho\Raw-Data\Unenrich\20221109_HESI-1F-Slice-PASEF-unenrich-HeLa-1000ng_1_1_4998.d	20221109_HESI-1F-Slice-PASEF-unenrich-HeLa-1000ng_1_1_4998	P26373	P26373	RL13_HUMAN	RPL13	1054570	1033830	1069690	1054570	1033830	1069690	1069690	TIGISVDPR	TIGISVDPR	TIGISVDPR2	2	0.00468123	0.07403	0.00464094	0.000255689	0.000234522	0.00021901	0.000234907	0	1	1029560	1010670	1028420		246149	0.982023	11.424	11.4027	11.4452	25.9759	11.6736	24.0236	60S ribosomal protein L13	0	0	0.997707	246422	3.09714	0.285966	0.990479	0	0.918437	1.68275	0.442504	687220;165766;176570;	687220;165766;176570;	0.998003;0.998764;0.904113;	16120	0	0	0	0	0.92597	1	0.854896	0.844	0.850483	0.851595
Z:\HESI-source-performance\Slice-PASEF\HeLa-phospho\Raw-Data\Unenrich\20221109_HESI-1F-Slice-PASEF-unenrich-HeLa-1000ng_1_1_4999.d	20221109_HESI-1F-Slice-PASEF-unenrich-HeLa-1000ng_1_1_4999	P26373	P26373	RL13_HUMAN	RPL13	1080810	1079600	1057670	1080810	1079600	1057670	1057670	TIGISVDPR	TIGISVDPR	TIGISVDPR2	2	0.00464094	0.0561247	0.00464094	0.000255885	0.000224517	0.00021901	0.000224921	0	1	1026670	1021180	1019750		241559	0.98478	11.4222	11.401	11.4435	25.9759	11.6647	24.0568	60S ribosomal protein L13	0	0	0.998051	243196	3.16102	0.269654	0.993638	0	0.937918	1.15288	0.242697	695226;167722;163718;	695226;167722;163718;	0.998829;0.998952;0.910601;	16120	0	0	0	0	0.943875	1	0.853646	0.844	0.850801	0.850159
Z:\HESI-source-performance\Slice-PASEF\HeLa-phospho\Raw-Data\Unenrich\20221109_HESI-1F-Slice-PASEF-unenrich-HeLa-1000ng_1_1_5000.d	20221109_HESI-1F-Slice-PASEF-unenrich-HeLa-1000ng_1_1_5000	P26373	P26373	RL13_HUMAN	RPL13	1062420	1079490	1064920	1062420	1079490	1064920	1064920	TIGISVDPR	TIGISVDPR	TIGISVDPR2	2	0.00478712	0.0667781	0.00464094	0.000258598	0.000228363	0.00021901	0.000228728	0	1	1001960	1015710	999120		235120	0.984978	11.4218	11.4006	11.4431	25.9759	11.6632	24.0333	60S ribosomal protein L13	0	0	0.996975	235788	3.03289	0.274877	0.997364	0	0.926805	1.15826	0.280138	678514;158420;165026;	678514;158420;165026;	0.998748;0.998814;0.915082;	16120	0	0	0	0	0.933222	1	0.853854	0.844	0.850945	0.850433
Z:\HESI-source-performance\Slice-PASEF\HeLa-phospho\Raw-Data\Unenrich\20221109_HESI-1F-Slice-PASEF-unenrich-HeLa-1000ng_1_1_5000.d	20221109_HESI-1F-Slice-PASEF-unenrich-HeLa-1000ng_1_1_5000	Q16134	Q16134	ETFD_HUMAN	ETFDH	57583.5	58342.1	59278.8	57583.5	58342.1	59278.8	59278.8	TIGLHVTEYEDNLK	TIGLHVTEYEDNLK	TIGLHVTEYEDNLK3	3	0.00323113	0.0464312	0.0063271	0.000258598	0.000228363	0.00021901	0.000228728	0	1	24066.6	24316.4	23919.3		5582.75	0.985782	12.7588	12.7376	12.78	34.3811	12.747	34.483	Electron transfer flavoprotein-ubiquinone oxidoreductase, mitochondrial	0	0	0.694475	5617.12	1.83412	0.262228	1	0	0.947946	1.13161	0.240505	13258.3;4372.1;6436.15;2686.06;15505.4;3149.07;1371.04;2730.06;8683.24;3458.07;3249.07;802.018;	13258.3;4372.1;6436.15;2686.06;15505.4;3149.07;1371.04;2730.06;8683.24;3458.07;3249.07;802.018;	0.98617;0.995456;0.97841;0.891488;0.907644;0.975625;0.830015;0.951461;0.98877;0.932028;0.941961;0.812815;	18009	0	0	0	0	0.953569	1	0.84625	0.834	0.837821	0.840952
Z:\HESI-source-performance\Slice-PASEF\HeLa-phospho\Raw-Data\Unenrich\20221109_HESI-1F-Slice-PASEF-unenrich-HeLa-1000ng_1_1_4998.d	20221109_HESI-1F-Slice-PASEF-unenrich-HeLa-1000ng_1_1_4998	P49411	P49411	EFTU_HUMAN	TUFM	903522	882169	889211	903522	882169	889211	889211	TIGTGLVTNTLAM(UniMod:35)TEEEK	TIGTGLVTNTLAMTEEEK	TIGTGLVTNTLAM(UniMod:35)TEEEK2	2	0.000689299	0.00725811	3.66636e-05	0.000255689	0.000234522	0.00021901	0.000234907	0	1	10129.5	9931.46	10105.8		7127.57	0.987881	15.4017	15.3805	15.4229	56.5817	15.6778	54.582	Elongation factor Tu, mitochondrial	0	0	0.910707	7144.26	2.2404	0.588034	1	1.86925	0.991368	1.11963	0.417468	3212.16;5759.29;1523.07;1158.04;1045.04;3352.15;1467.07;1534.07;562.026;3151.14;223.01;695.032;	3212.16;5759.29;1523.07;1158.04;1045.04;3352.15;1467.07;1534.07;562.026;3151.14;223.01;695.032;	0.990361;0.998904;0.95678;0.926181;0.851615;0.936132;0.973634;0.902055;0.690617;0.970788;0.768977;0.815684;	21735	1.86925	0	0	0	0.992742	1	1.16406	1.159	1.16433	1.15898
Z:\HESI-source-performance\Slice-PASEF\HeLa-phospho\Raw-Data\Unenrich\20221109_HESI-1F-Slice-PASEF-unenrich-HeLa-1000ng_1_1_4999.d	20221109_HESI-1F-Slice-PASEF-unenrich-HeLa-1000ng_1_1_4999	P49411	P49411	EFTU_HUMAN	TUFM	925540	928287	893482	925540	928287	893482	893482	TIGTGLVTNTLAM(UniMod:35)TEEEK	TIGTGLVTNTLAMTEEEK	TIGTGLVTNTLAM(UniMod:35)TEEEK2	2	3.66636e-05	0.000104833	3.66636e-05	0.000255885	0.000224517	0.00021901	0.000224921	0	1	6205.27	6176.14	6167.48		5846.44	0.886488	15.4848	15.4635	15.506	56.5817	15.6783	55.1736	Elongation factor Tu, mitochondrial	0	0	0.767047	5882.26	2.66192	0.656552	1	2.80798	0.999876	2.86449	0.371672	2460.1;2797.12;1164.06;948.048;1490.07;1767.07;994.05;370.018;474.02;4679.22;271.014;388.019;	2460.1;2797.12;1164.06;948.048;1490.07;1767.07;994.05;370.018;474.02;4679.22;271.014;388.019;	0.87556;0.882129;0.954786;0.927708;0.969618;0.95589;0.84604;0.91159;0.738789;0.972289;0.614905;0.793572;	21855	2.80798	0	0	0	0.999895	1	1.15656	1.159	1.16456	1.15138
Z:\HESI-source-performance\Slice-PASEF\HeLa-phospho\Raw-Data\Unenrich\20221109_HESI-1F-Slice-PASEF-unenrich-HeLa-1000ng_1_1_5000.d	20221109_HESI-1F-Slice-PASEF-unenrich-HeLa-1000ng_1_1_5000	P49411	P49411	EFTU_HUMAN	TUFM	852164	868458	895620	852164	868458	895620	895620	TIGTGLVTNTLAM(UniMod:35)TEEEK	TIGTGLVTNTLAMTEEEK	TIGTGLVTNTLAM(UniMod:35)TEEEK2	2	0.000747384	0.00576711	3.66636e-05	0.000258598	0.000228363	0.00021901	0.000228728	0	1	7729.32	7841.35	7713.29		6317.1	0.941229	15.4742	15.4529	15.4954	56.5817	15.6625	55.1096	Elongation factor Tu, mitochondrial	0	0	0.7255	6330.23	2.41826	0.665524	1	2.01468	0.993226	0.9135	0.373116	3124.11;3387.14;1315.08;1218.06;1139.06;1795.09;1452.07;732.036;972.04;4307.21;306.012;498.028;	3124.11;3387.14;1315.08;1218.06;1139.06;1795.09;1452.07;732.036;972.04;4307.21;306.012;498.028;	0.984422;0.884953;0.825442;0.986934;0.758495;0.803622;0.892696;0.778072;0.791296;0.919158;0.688281;0.684065;	21840	2.01468	0	0	0	0.994233	1	1.1599	1.159	1.16404	1.15501
Z:\HESI-source-performance\Slice-PASEF\HeLa-phospho\Raw-Data\Unenrich\20221109_HESI-1F-Slice-PASEF-unenrich-HeLa-1000ng_1_1_4998.d	20221109_HESI-1F-Slice-PASEF-unenrich-HeLa-1000ng_1_1_4998	P49411	P49411	EFTU_HUMAN	TUFM	903522	882169	889211	903522	882169	889211	889211	TIGTGLVTNTLAMTEEEK	TIGTGLVTNTLAMTEEEK	TIGTGLVTNTLAMTEEEK2	2	1e-09	0	1e-09	0.000255689	0.000234522	0.00021901	0.000234907	0	1	165166	160170	162982		208692	0.997933	17.2373	17.2161	17.2585	69.6855	17.38	68.4806	Elongation factor Tu, mitochondrial	0	0	0.996993	211488	6.68027	0.82717	1	3.92872	1	2.17712	0.179251	84917.6;66097.1;34508.5;41141.1;39506.8;39106.8;35331.5;30827.3;40708.1;16767.6;11535.6;16529.6;	84917.6;66097.1;34508.5;41141.1;39506.8;39106.8;35331.5;30827.3;40708.1;16767.6;11535.6;16529.6;	0.998183;0.991718;0.989937;0.99695;0.998968;0.998424;0.995511;0.992899;0.99629;0.991592;0.991104;0.994225;	24330	3.92872	0	0	0	1	1	1.15896	1.156	1.16135	1.15402
Z:\HESI-source-performance\Slice-PASEF\HeLa-phospho\Raw-Data\Unenrich\20221109_HESI-1F-Slice-PASEF-unenrich-HeLa-1000ng_1_1_4999.d	20221109_HESI-1F-Slice-PASEF-unenrich-HeLa-1000ng_1_1_4999	P49411	P49411	EFTU_HUMAN	TUFM	925540	928287	893482	925540	928287	893482	893482	TIGTGLVTNTLAMTEEEK	TIGTGLVTNTLAMTEEEK	TIGTGLVTNTLAMTEEEK2	2	1e-09	0	1e-09	0.000255885	0.000224517	0.00021901	0.000224921	0	1	166695	166128	165896		203750	0.99636	17.2352	17.214	17.2565	69.6855	17.384	68.4152	Elongation factor Tu, mitochondrial	0	0	0.995396	204732	6.74481	0.689576	1	3.91693	1	1.5886	0.147652	86141.1;67524.6;34796.3;38393.8;42412.8;42160.1;31029.3;29499.3;41117.1;18218.9;11769.5;15562.6;	86141.1;67524.6;34796.3;38393.8;42412.8;42160.1;31029.3;29499.3;41117.1;18218.9;11769.5;15562.6;	0.998453;0.99773;0.998202;0.994564;0.994388;0.993718;0.995049;0.99867;0.994189;0.986035;0.984781;0.999172;	24330	3.91693	0	0	0	1	1	1.15635	1.156	1.1616	1.15118
Z:\HESI-source-performance\Slice-PASEF\HeLa-phospho\Raw-Data\Unenrich\20221109_HESI-1F-Slice-PASEF-unenrich-HeLa-1000ng_1_1_5000.d	20221109_HESI-1F-Slice-PASEF-unenrich-HeLa-1000ng_1_1_5000	P49411	P49411	EFTU_HUMAN	TUFM	852164	868458	895620	852164	868458	895620	895620	TIGTGLVTNTLAMTEEEK	TIGTGLVTNTLAMTEEEK	TIGTGLVTNTLAMTEEEK2	2	4.03192e-07	4.03192e-07	1e-09	0.000258598	0.000228363	0.00021901	0.000228728	0	1	155801	158369	155782		197376	0.998868	17.2246	17.2033	17.246	69.6855	17.375	68.4038	Elongation factor Tu, mitochondrial	0	0	0.994669	197400	6.7135	0.856427	1	3.90911	1	0.965924	0.167359	81984.1;63977.6;30781.2;35209.3;38285.8;38607.5;30416.3;32593.3;37945.5;16922.8;10731.5;14355.6;	81984.1;63977.6;30781.2;35209.3;38285.8;38607.5;30416.3;32593.3;37945.5;16922.8;10731.5;14355.6;	0.998857;0.996063;0.992684;0.999154;0.996719;0.998631;0.99703;0.994529;0.995275;0.989746;0.991022;0.993501;	24315	3.90911	0	0	0	1	1	1.15875	1.156	1.16107	1.1539
Z:\HESI-source-performance\Slice-PASEF\HeLa-phospho\Raw-Data\Unenrich\20221109_HESI-1F-Slice-PASEF-unenrich-HeLa-1000ng_1_1_4998.d	20221109_HESI-1F-Slice-PASEF-unenrich-HeLa-1000ng_1_1_4998	P50991	P50991	TCPD_HUMAN	CCT4	645787	631017	641112	645787	631017	641112	641112	TIGTKPVAHIDQFTADMLGSAELAEEVNLNGSGK	TIGTKPVAHIDQFTADMLGSAELAEEVNLNGSGK	TIGTKPVAHIDQFTADMLGSAELAEEVNLNGSGK4	4	4.07435e-06	4.07435e-06	4.07435e-06	0.000255689	0.000234522	0.00021901	0.000234907	0	1	80710.4	78543.3	79922.4		12855.7	0.993913	19.423	19.4018	19.4442	92.1373	19.7535	87.9573	T-complex protein 1 subunit delta	0	0	0.790107	12982.5	4.16446	0.723669	1	0	0.999995	2.1328	0.275301	19896.9;24930;27007.3;33806.3;20645;9674.51;17412.9;11916.6;23575;20156;21489.1;424.018;	19896.9;24930;27007.3;33806.3;20645;9674.51;17412.9;11916.6;23575;20156;21489.1;424.018;	0.987999;0.977421;0.999583;0.992863;0.977287;0.979546;0.980082;0.967816;0.96702;0.993058;0.933111;0.825561;	27420	0	0	0	0	0.999996	1	1.1526	1.15	1.1551	1.14783
Z:\HESI-source-performance\Slice-PASEF\HeLa-phospho\Raw-Data\Unenrich\20221109_HESI-1F-Slice-PASEF-unenrich-HeLa-1000ng_1_1_4999.d	20221109_HESI-1F-Slice-PASEF-unenrich-HeLa-1000ng_1_1_4999	P50991	P50991	TCPD_HUMAN	CCT4	651392	653833	640726	651392	653833	640726	640726	TIGTKPVAHIDQFTADMLGSAELAEEVNLNGSGK	TIGTKPVAHIDQFTADMLGSAELAEEVNLNGSGK	TIGTKPVAHIDQFTADMLGSAELAEEVNLNGSGK4	4	2.07725e-05	2.07725e-05	4.07435e-06	0.000255885	0.000224517	0.00021901	0.000224921	0	1	81119.3	81160.4	81046.6		4250.42	0.983442	19.3887	19.3675	19.4099	92.1373	19.7566	87.5068	T-complex protein 1 subunit delta	0	0	0.597102	4254.23	5.26596	0.684841	1	0	0.999976	1.52552	0.144179	21609.1;23967.1;21301.1;38209;21923;6602.25;11237.4;11173.5;22974.1;7620.3;19400.8;311.014;	21609.1;23967.1;21301.1;38209;21923;6602.25;11237.4;11173.5;22974.1;7620.3;19400.8;311.014;	0.994029;0.999277;0.961825;0.989506;0.992632;0.964123;0.949365;0.982657;0.980736;0.831033;0.997251;0.87782;	27375	0	0	0	0	0.999979	1	1.14906	1.15	1.15541	1.14411
Z:\HESI-source-performance\Slice-PASEF\HeLa-phospho\Raw-Data\Unenrich\20221109_HESI-1F-Slice-PASEF-unenrich-HeLa-1000ng_1_1_5000.d	20221109_HESI-1F-Slice-PASEF-unenrich-HeLa-1000ng_1_1_5000	P50991	P50991	TCPD_HUMAN	CCT4	637554	648640	651571	637554	648640	651571	651571	TIGTKPVAHIDQFTADMLGSAELAEEVNLNGSGK	TIGTKPVAHIDQFTADMLGSAELAEEVNLNGSGK	TIGTKPVAHIDQFTADMLGSAELAEEVNLNGSGK4	4	4.43046e-05	8.03939e-05	4.07435e-06	0.000258598	0.000228363	0.00021901	0.000228728	0	1	71191.3	72618.7	71432.7		10549.1	0.983435	19.421	19.3997	19.4422	92.1373	19.756	87.9917	T-complex protein 1 subunit delta	0	0	0.65586	10513.4	3.53017	0.768751	1	0	0.999905	1.21951	0.204189	19475;21273;22592;29124.3;21205.9;9192.51;16177.6;10405.5;18950.9;16752.8;24189;307.014;	19475;21273;22592;29124.3;21205.9;9192.51;16177.6;10405.5;18950.9;16752.8;24189;307.014;	0.981181;0.965569;0.994607;0.976276;0.973079;0.976462;0.999053;0.986453;0.984368;0.991471;0.979992;0.904023;	27420	0	0	0	0	0.99992	1	1.15365	1.15	1.15491	1.14897
Z:\HESI-source-performance\Slice-PASEF\HeLa-phospho\Raw-Data\Unenrich\20221109_HESI-1F-Slice-PASEF-unenrich-HeLa-1000ng_1_1_4998.d	20221109_HESI-1F-Slice-PASEF-unenrich-HeLa-1000ng_1_1_4998	P07814	P07814	SYEP_HUMAN	EPRS1	295848	291000	292976	295848	291000	292976	292976	TIGVMTMVHGDNMGLVLPPR	TIGVMTMVHGDNMGLVLPPR	TIGVMTMVHGDNMGLVLPPR3	3	0.000614934	0.00632296	0.000848394	0.000255689	0.000234522	0.00021901	0.000234907	0	1	41613.3	40797.8	41514.1		9737.03	0.991347	18.2779	18.2566	18.2991	79.1522	18.5428	76.7128	Bifunctional glutamate/proline--tRNA ligase	0	0	0	9760.3	2.18295	0.299974	0.78295	1.27283	0.992472	1.67047	0.201573	32313;12191.4;5194.19;2014.07;4106.15;6401.17;9547.39;118.003;4285.15;4053.14;1220.04;3187.12;	32313;12191.4;5194.19;2014.07;4106.15;6401.17;9547.39;118.003;4285.15;4053.14;1220.04;3187.12;	0.996172;0.970937;0.977018;0.994147;0.971512;0.960236;0.984719;0.39255;0.952542;0.950803;0.9275;0.988153;	25804	1.27283	0	0	0	0.993677	1	1.0026	1.004	1.00428	1.00218
Z:\HESI-source-performance\Slice-PASEF\HeLa-phospho\Raw-Data\Unenrich\20221109_HESI-1F-Slice-PASEF-unenrich-HeLa-1000ng_1_1_4999.d	20221109_HESI-1F-Slice-PASEF-unenrich-HeLa-1000ng_1_1_4999	P07814	P07814	SYEP_HUMAN	EPRS1	288145	287907	289053	288145	287907	289053	289053	TIGVMTMVHGDNMGLVLPPR	TIGVMTMVHGDNMGLVLPPR	TIGVMTMVHGDNMGLVLPPR3	3	0.000562303	0.00570254	0.000848394	0.000255885	0.000224517	0.00021901	0.000224921	0	1	30330.1	30425.8	30383.2		5876.47	0.996478	18.4984	18.4772	18.5197	79.1522	18.5508	78.5767	Bifunctional glutamate/proline--tRNA ligase	0	0	0.833044	5866.2	1.79192	0.339763	1	0.823426	0.99332	1.64011	0.279435	24414.9;7199.25;3427.11;1143.04;2488.07;4240.17;3628.11;29.0008;2398.09;1312.05;200037;4646.17;	24414.9;7199.25;3427.11;1143.04;2488.07;4240.17;3628.11;29.0008;2398.09;1312.05;200037;4646.17;	0.998803;0.977558;0.979402;0.892005;0.997187;0.965575;0.980694;0.403295;0.952155;0.802044;0.980112;0.938237;	26119	0.823426	0	0	0	0.994297	1	1.005	1.004	1.00464	1.00462
Z:\HESI-source-performance\Slice-PASEF\HeLa-phospho\Raw-Data\Unenrich\20221109_HESI-1F-Slice-PASEF-unenrich-HeLa-1000ng_1_1_5000.d	20221109_HESI-1F-Slice-PASEF-unenrich-HeLa-1000ng_1_1_5000	P07814	P07814	SYEP_HUMAN	EPRS1	290064	293120	289957	290064	293120	289957	289957	TIGVMTMVHGDNMGLVLPPR	TIGVMTMVHGDNMGLVLPPR	TIGVMTMVHGDNMGLVLPPR3	3	0.00387658	0.0541934	0.000848394	0.000258598	0.000228363	0.00021901	0.000228728	0	1	29267.2	30069.6	29578.5		5524.34	0.992727	18.4882	18.467	18.5094	79.1522	18.5473	78.598	Bifunctional glutamate/proline--tRNA ligase	0	0	0.938743	5466.2	2.80036	0.309516	1	0.698254	0.939768	1.43247	0.417791	22354;8149.3;3566.11;2513.1;3347.12;4504.16;2534.09;0;2802.1;1385.05;197478;4596.15;	22354;8149.3;3566.11;2513.1;3347.12;4504.16;2534.09;0;2802.1;1385.05;197478;4596.15;	0.993382;0.968593;0.986279;0.831295;0.995228;0.989262;0.895155;0;0.955348;0.869109;0.963231;0.995232;	26104	0.698254	0	0	0	0.945807	1	1.00573	1.004	1.00456	1.00579
Z:\HESI-source-performance\Slice-PASEF\HeLa-phospho\Raw-Data\Unenrich\20221109_HESI-1F-Slice-PASEF-unenrich-HeLa-1000ng_1_1_4998.d	20221109_HESI-1F-Slice-PASEF-unenrich-HeLa-1000ng_1_1_4998	Q14318	Q14318	FKBP8_HUMAN	FKBP8	45368.2	44617.9	44172	45368.2	44617.9	44172	44172	TIHAELSK	TIHAELSK	TIHAELSK2	2	0.00236933	0.0381268	0.00134868	0.000255689	0.000234522	0.00021901	0.000234907	0	1	20899.5	20410.7	20769		5875.25	0.985996	5.27018	5.24893	5.29147	-26.1481	5.29399	-26.779	Peptidyl-prolyl cis-trans isomerase FKBP8	0	0	0.964727	5912.14	3.225	0.559141	0.418216	1.10911	0.956263	1.53357	0.163502	10582.2;1091.03;3928.09;7554.14;1991.04;6389.15;2397.06;1439.03;2220.05;5308.11;12773.3;1363.03;	10582.2;1091.03;3928.09;7554.14;1991.04;6389.15;2397.06;1439.03;2220.05;5308.11;12773.3;1363.03;	0.99018;0.777697;0.965556;0.889724;0.873395;0.991635;0.96713;0.861554;0.926544;0.938354;0.924708;0.872055;	7421	1.10911	0	0	0	0.961873	1	0.81875	0.81	0.816037	0.813941
Z:\HESI-source-performance\Slice-PASEF\HeLa-phospho\Raw-Data\Unenrich\20221109_HESI-1F-Slice-PASEF-unenrich-HeLa-1000ng_1_1_4999.d	20221109_HESI-1F-Slice-PASEF-unenrich-HeLa-1000ng_1_1_4999	Q14318	Q14318	FKBP8_HUMAN	FKBP8	44475.2	44477	43433.6	44475.2	44477	43433.6	43433.6	TIHAELSK	TIHAELSK	TIHAELSK2	2	0.000909115	0.00925126	0.00134868	0.000255885	0.000224517	0.00021901	0.000224921	0	1	20803.5	20849.5	20820.3		4833.01	0.982698	5.25877	5.23757	5.28002	-26.1481	5.28484	-26.7357	Peptidyl-prolyl cis-trans isomerase FKBP8	0	0	0.753515	4829.11	2.90848	0.330135	0.947596	1.47471	0.989207	1.71863	0.675851	11092.3;2897.06;2905.07;8672.2;1885.04;6806.15;4838.12;1582.03;1544.03;3647.09;11024.2;1410.03;	11092.3;2897.06;2905.07;8672.2;1885.04;6806.15;4838.12;1582.03;1544.03;3647.09;11024.2;1410.03;	0.997131;0.715064;0.901027;0.910938;0.908815;0.994037;0.776891;0.942051;0.719519;0.904366;0.780905;0.833938;	7406	1.47471	0	0	0	0.990749	1	0.821042	0.81	0.816243	0.816239
Z:\HESI-source-performance\Slice-PASEF\HeLa-phospho\Raw-Data\Unenrich\20221109_HESI-1F-Slice-PASEF-unenrich-HeLa-1000ng_1_1_5000.d	20221109_HESI-1F-Slice-PASEF-unenrich-HeLa-1000ng_1_1_5000	Q14318	Q14318	FKBP8_HUMAN	FKBP8	42268.1	42743.7	44211.1	42268.1	42743.7	44211.1	44211.1	TIHAELSK	TIHAELSK	TIHAELSK2	2	0.00387658	0.0547091	0.00134868	0.000258598	0.000228363	0.00021901	0.000228728	0	1	19910.4	20262.9	19932		5631.21	0.975092	5.25758	5.23636	5.27878	-26.1481	5.28956	-26.723	Peptidyl-prolyl cis-trans isomerase FKBP8	0	0	0.859196	5625.12	2.5991	0.70757	0.415349	0.85308	0.93923	1.64446	0.563192	9739.22;1877.04;3761.08;6058.13;1802.05;6410.13;4803.11;2329.06;2365.05;7045.16;12878.3;963.019;	9739.22;1877.04;3761.08;6058.13;1802.05;6410.13;4803.11;2329.06;2365.05;7045.16;12878.3;963.019;	0.996514;0.712393;0.921695;0.79827;0.970998;0.973875;0.800521;0.789265;0.932066;0.795132;0.896712;0.82916;	7406	0.85308	0	0	0	0.945291	1	0.819896	0.81	0.816637	0.814932
Z:\HESI-source-performance\Slice-PASEF\HeLa-phospho\Raw-Data\Unenrich\20221109_HESI-1F-Slice-PASEF-unenrich-HeLa-1000ng_1_1_4998.d	20221109_HESI-1F-Slice-PASEF-unenrich-HeLa-1000ng_1_1_4998	Q13362;Q14738	Q13362;Q14738	2A5D_HUMAN;2A5G_HUMAN	PPP2R5C;PPP2R5D	65302.7	63918.3	64724	65302.7	63918.3	64724		TIHGLIYNALK	TIHGLIYNALK	TIHGLIYNALK2	2	5.77868e-05	7.56801e-05	9.70382e-06	0.000255689	0.000234522	0.00021901	0.000234907	0	0	41893.4	41257.5	41981.9		14196.4	0.994178	13.4397	13.4185	13.461	38.0421	13.2467	39.5822	Serine/threonine-protein phosphatase 2A 56 kDa regulatory subunit gamma isoform	0	0	0.963988	14166.5	4.1471	0.106641	1	1.96057	0.999909	0.945976	0.170331	27486.9;11531.4;5005.19;4939.16;2875.09;2029.06;5157.18;1219.05;50985.8;6452.23;3000.1;3921.1;	27486.9;11531.4;5005.19;4939.16;2875.09;2029.06;5157.18;1219.05;50985.8;6452.23;3000.1;3921.1;	0.998002;0.996238;0.873677;0.968593;0.949352;0.894786;0.989736;0.958568;0.837199;0.9832;0.954289;0.982458;	18967	1.96057	0	0	0	0.999924	1	0.968646	0.966	0.96939	0.966224
Z:\HESI-source-performance\Slice-PASEF\HeLa-phospho\Raw-Data\Unenrich\20221109_HESI-1F-Slice-PASEF-unenrich-HeLa-1000ng_1_1_4999.d	20221109_HESI-1F-Slice-PASEF-unenrich-HeLa-1000ng_1_1_4999	Q13362;Q14738	Q13362;Q14738	2A5D_HUMAN;2A5G_HUMAN	PPP2R5C;PPP2R5D	63043.7	63025.1	62137.2	63043.7	63025.1	62137.2		TIHGLIYNALK	TIHGLIYNALK	TIHGLIYNALK2	2	9.70382e-06	9.70382e-06	9.70382e-06	0.000255885	0.000224517	0.00021901	0.000224921	0	0	37312.2	37280	37227.8		11979.1	0.987532	13.4592	13.438	13.4805	38.0421	13.2467	39.7076	Serine/threonine-protein phosphatase 2A 56 kDa regulatory subunit gamma isoform	0	0	0.962997	12006.3	4.35378	0.255768	0.284454	1.76824	0.999989	1.49093	0.248637	25808.8;8561.3;4798.15;4500.15;2942.1;2141.08;4783.16;1121.03;57159.4;4226.12;3614.13;4378.14;	25808.8;8561.3;4798.15;4500.15;2942.1;2141.08;4783.16;1121.03;57159.4;4226.12;3614.13;4378.14;	0.986088;0.988538;0.880245;0.972009;0.997279;0.95181;0.974152;0.969712;0.889014;0.983952;0.925063;0.951778;	18997	1.76824	0	0	0	0.99999	1	0.96875	0.966	0.969347	0.966584
Z:\HESI-source-performance\Slice-PASEF\HeLa-phospho\Raw-Data\Unenrich\20221109_HESI-1F-Slice-PASEF-unenrich-HeLa-1000ng_1_1_5000.d	20221109_HESI-1F-Slice-PASEF-unenrich-HeLa-1000ng_1_1_5000	Q13362;Q14738	Q13362;Q14738	2A5D_HUMAN;2A5G_HUMAN	PPP2R5C;PPP2R5D	61601.7	62547	62651.2	61601.7	62547	62651.2		TIHGLIYNALK	TIHGLIYNALK	TIHGLIYNALK2	2	1.32047e-05	1.32047e-05	9.70382e-06	0.000258598	0.000228363	0.00021901	0.000228728	0	0	40421.3	40748.7	40083.2		13023.5	0.985967	13.4484	13.4272	13.4697	38.0421	13.2413	39.6262	Serine/threonine-protein phosphatase 2A 56 kDa regulatory subunit gamma isoform	0	0	0.957059	13133.4	3.61524	0.191763	1	1.73388	0.999984	1.86935	0.19095	28745.9;8898.32;2704.08;5070.18;2777.09;1947.06;3696.1;1365.05;49531.8;5220.16;3306.11;5356.16;	28745.9;8898.32;2704.08;5070.18;2777.09;1947.06;3696.1;1365.05;49531.8;5220.16;3306.11;5356.16;	0.993737;0.974512;0.87727;0.93493;0.942242;0.940574;0.989004;0.843679;0.789937;0.961698;0.888338;0.904473;	18982	1.73388	0	0	0	0.999987	1	0.96875	0.966	0.970052	0.96641
Z:\HESI-source-performance\Slice-PASEF\HeLa-phospho\Raw-Data\Unenrich\20221109_HESI-1F-Slice-PASEF-unenrich-HeLa-1000ng_1_1_4998.d	20221109_HESI-1F-Slice-PASEF-unenrich-HeLa-1000ng_1_1_4998	Q13362;Q14738	Q13362;Q14738	2A5D_HUMAN;2A5G_HUMAN	PPP2R5C;PPP2R5D	65302.7	63918.3	64724	65302.7	63918.3	64724		TIHGLIYNALK	TIHGLIYNALK	TIHGLIYNALK3	3	5.77868e-05	8.6663e-05	6.75351e-06	0.000255689	0.000234522	0.00021901	0.000234907	0	0	60596.2	59962.1	61014.8		16935.6	0.987625	13.4503	13.4291	13.4716	38.0421	13.2467	39.6627	Serine/threonine-protein phosphatase 2A 56 kDa regulatory subunit gamma isoform	0	0	0.900729	16819.4	5.1086	0.38794	1	1.39824	0.999896	1.57828	0.213338	15863.3;24713.5;20019.4;11352.2;9326.16;5950.12;4831.08;6476.12;6443.14;3183.07;3088.05;3710.07;	15863.3;24713.5;20019.4;11352.2;9326.16;5950.12;4831.08;6476.12;6443.14;3183.07;3088.05;3710.07;	0.984567;0.990202;0.986865;0.982433;0.987371;0.95981;0.982709;0.992542;0.840659;0.93282;0.987206;0.991845;	18987	1.39824	0	0	0	0.999913	1	0.772292	0.775	0.779196	0.770057
Z:\HESI-source-performance\Slice-PASEF\HeLa-phospho\Raw-Data\Unenrich\20221109_HESI-1F-Slice-PASEF-unenrich-HeLa-1000ng_1_1_4999.d	20221109_HESI-1F-Slice-PASEF-unenrich-HeLa-1000ng_1_1_4999	Q13362;Q14738	Q13362;Q14738	2A5D_HUMAN;2A5G_HUMAN	PPP2R5C;PPP2R5D	63043.7	63025.1	62137.2	63043.7	63025.1	62137.2		TIHGLIYNALK	TIHGLIYNALK	TIHGLIYNALK3	3	1.47074e-05	1.47074e-05	6.75351e-06	0.000255885	0.000224517	0.00021901	0.000224921	0	0	54385.1	54338.2	54262		19846.3	0.992719	13.4592	13.438	13.4805	38.0421	13.2467	39.7076	Serine/threonine-protein phosphatase 2A 56 kDa regulatory subunit gamma isoform	0	0	0.984743	19891.4	4.92013	0.423253	1	0.730121	0.999983	1.2411	0.211815	14831.3;21921.5;17632.3;10495.2;6090.09;5694.11;3602.07;5141.1;6663.14;4438.08;4274.08;3936.07;	14831.3;21921.5;17632.3;10495.2;6090.09;5694.11;3602.07;5141.1;6663.14;4438.08;4274.08;3936.07;	0.996421;0.986227;0.997675;0.994876;0.850549;0.915399;0.957682;0.988812;0.746247;0.976824;0.967574;0.982643;	19002	0.730121	0	0	0	0.999985	1	0.771354	0.775	0.779548	0.768946
Z:\HESI-source-performance\Slice-PASEF\HeLa-phospho\Raw-Data\Unenrich\20221109_HESI-1F-Slice-PASEF-unenrich-HeLa-1000ng_1_1_5000.d	20221109_HESI-1F-Slice-PASEF-unenrich-HeLa-1000ng_1_1_5000	Q13362;Q14738	Q13362;Q14738	2A5D_HUMAN;2A5G_HUMAN	PPP2R5C;PPP2R5D	61601.7	62547	62651.2	61601.7	62547	62651.2		TIHGLIYNALK	TIHGLIYNALK	TIHGLIYNALK3	3	6.75351e-06	6.75351e-06	6.75351e-06	0.000258598	0.000228363	0.00021901	0.000228728	0	0	50681	51224.9	50388.3		18135	0.989075	13.4378	13.4166	13.459	38.0421	13.2413	39.5447	Serine/threonine-protein phosphatase 2A 56 kDa regulatory subunit gamma isoform	0	0	0.957714	18240.4	4.67658	0.482738	1	2.23721	0.999992	1.67986	0.20648	14022.2;19660.4;16998.4;9969.19;7787.17;5304.11;4369.08;3587.06;5904.11;3181.06;3235.05;4175.08;	14022.2;19660.4;16998.4;9969.19;7787.17;5304.11;4369.08;3587.06;5904.11;3181.06;3235.05;4175.08;	0.983885;0.994584;0.986984;0.987049;0.971618;0.959804;0.985735;0.99449;0.774116;0.963638;0.937287;0.895633;	18972	2.23721	0	0	0	0.999993	1	0.772604	0.775	0.779096	0.77002
Z:\HESI-source-performance\Slice-PASEF\HeLa-phospho\Raw-Data\Unenrich\20221109_HESI-1F-Slice-PASEF-unenrich-HeLa-1000ng_1_1_4998.d	20221109_HESI-1F-Slice-PASEF-unenrich-HeLa-1000ng_1_1_4998	Q7KZF4	Q7KZF4	SND1_HUMAN	SND1	291729	286639	291865	291729	286639	291865	291865	TIHLSSIRPPR	TIHLSSIRPPR	TIHLSSIRPPR3	3	0.000375599	0.00397529	3.66636e-05	0.000255689	0.000234522	0.00021901	0.000234907	0	1	40884.9	40477.9	41188.6		2487.4	0.988238	9.52456	9.50335	9.54577	7.56899	9.30572	9.35832	Staphylococcal nuclease domain-containing protein 1	0	0	0	2469.06	2.15605	0.336249	0.777112	0.801883	0.995254	0.835263	0.264958	20911.5;14121.3;5852.12;5278.12;7952.15;11625.2;3581.07;2875.06;2875.06;2134.04;2134.04;1448.03;	20911.5;14121.3;5852.12;5278.12;7952.15;11625.2;3581.07;2875.06;2875.06;2134.04;2134.04;1448.03;	0.994305;0.980749;0.984629;0.967058;0.998319;0.637218;0.992217;0.895602;0.895602;0.98132;0.98132;0.90054;	13437	0.801883	0	0	0	0.996025	1	0.804688	0.804	0.808112	0.802128
Z:\HESI-source-performance\Slice-PASEF\HeLa-phospho\Raw-Data\Unenrich\20221109_HESI-1F-Slice-PASEF-unenrich-HeLa-1000ng_1_1_4999.d	20221109_HESI-1F-Slice-PASEF-unenrich-HeLa-1000ng_1_1_4999	Q7KZF4	Q7KZF4	SND1_HUMAN	SND1	290918	290350	290947	290918	290350	290947	290947	TIHLSSIRPPR	TIHLSSIRPPR	TIHLSSIRPPR3	3	3.66636e-05	0.000416909	3.66636e-05	0.000255885	0.000224517	0.00021901	0.000224921	0	1	33488.8	33310	33263.3		199.651	0.970501	9.54451	9.52328	9.56572	7.56899	9.30617	9.50555	Staphylococcal nuclease domain-containing protein 1	0	0	0.191876	201.004	2.23151	0.460069	0.663835	1.58786	0.999509	1.15327	0.179444	17558.4;10894.2;5036.12;3690.09;6910.16;5518.12;2657.05;3052.07;3052.07;1397.03;1397.03;1015.02;	17558.4;10894.2;5036.12;3690.09;6910.16;5518.12;2657.05;3052.07;3052.07;1397.03;1397.03;1015.02;	0.961138;0.973635;0.996369;0.962674;0.932721;0.978381;0.940001;0.998274;0.998274;0.933509;0.933509;0.794761;	13467	1.58786	0	0	0	0.999583	1	0.802708	0.804	0.808231	0.799887
Z:\HESI-source-performance\Slice-PASEF\HeLa-phospho\Raw-Data\Unenrich\20221109_HESI-1F-Slice-PASEF-unenrich-HeLa-1000ng_1_1_5000.d	20221109_HESI-1F-Slice-PASEF-unenrich-HeLa-1000ng_1_1_5000	Q7KZF4	Q7KZF4	SND1_HUMAN	SND1	292583	296886	290845	292583	296886	290845	290845	TIHLSSIRPPR	TIHLSSIRPPR	TIHLSSIRPPR3	3	0.000114086	0.000649738	3.66636e-05	0.000258598	0.000228363	0.00021901	0.000228728	0	1	42663.9	43049.5	42346.4		2845.72	0.985593	9.52266	9.50145	9.54387	7.56899	9.31507	9.30091	Staphylococcal nuclease domain-containing protein 1	0	0	0.358335	2867.05	2.36368	0.357867	0.776484	0.813005	0.999232	1.01472	0.161876	21656.5;15061.3;5946.12;4718.1;6783.15;4815.1;3119.07;4039.07;4039.07;1314.03;1314.03;1119.03;	21656.5;15061.3;5946.12;4718.1;6783.15;4815.1;3119.07;4039.07;4039.07;1314.03;1314.03;1119.03;	0.988982;0.998308;0.941043;0.972617;0.982982;0.999767;0.972049;0.994857;0.994857;0.878337;0.878337;0.927;	13437	0.813005	0	0	0	0.99935	1	0.80375	0.804	0.80832	0.800958
Z:\HESI-source-performance\Slice-PASEF\HeLa-phospho\Raw-Data\Unenrich\20221109_HESI-1F-Slice-PASEF-unenrich-HeLa-1000ng_1_1_4998.d	20221109_HESI-1F-Slice-PASEF-unenrich-HeLa-1000ng_1_1_4998	Q14562	Q14562	DHX8_HUMAN	DHX8	36235.8	35407	35777.4	36235.8	35407	35777.4	35777.4	TIHTDVLFGLLK	TIHTDVLFGLLK	TIHTDVLFGLLK3	3	0.00266963	0.0429221	0.000761635	0.000255689	0.000234522	0.00021901	0.000234907	0	1	6407.12	6305.64	6416.35		5358.78	0.964334	18.9676	18.9463	18.9888	82.0523	18.8664	83.0677	ATP-dependent RNA helicase DHX8	0	0	0.838382	5351.07	2.67622	0.522486	0.94362	1.44137	0.951032	3.00728	0.264178	1989.03;1717.03;3560.07;1236.02;858.015;715.013;2155.04;0;408.008;878.013;1636.03;	1989.03;1717.03;3560.07;1236.02;858.015;715.013;2155.04;0;408.008;878.013;1636.03;	0.946098;0.886803;0.993688;0.842591;0.884816;0.852929;0.906709;0;0.639502;0.76548;0.908187;	26786	1.44137	0	0	0	0.957078	1	0.753646	0.764	0.767043	0.750266
Z:\HESI-source-performance\Slice-PASEF\HeLa-phospho\Raw-Data\Unenrich\20221109_HESI-1F-Slice-PASEF-unenrich-HeLa-1000ng_1_1_5000.d	20221109_HESI-1F-Slice-PASEF-unenrich-HeLa-1000ng_1_1_5000	Q14562	Q14562	DHX8_HUMAN	DHX8	31781.8	32322.8	33120.2	31781.8	32322.8	33120.2	33120.2	TIHTDVLFGLLK	TIHTDVLFGLLK	TIHTDVLFGLLK3	3	0.000483661	0.00373816	0.000761635	0.000258598	0.000228363	0.00021901	0.000228728	0	1	6782.12	6861.41	6749.35		3785.68	0.980996	18.9656	18.9444	18.9868	82.0523	18.8647	82.991	ATP-dependent RNA helicase DHX8	0	0	0.828352	3804.05	3.58264	0.567051	1	1.88508	0.995598	1.72344	0.046205	2403.04;2701.05;3474.06;1432.02;905.015;342.005;1421.03;0;470.007;1024.02;959.021;	2403.04;2701.05;3474.06;1432.02;905.015;342.005;1421.03;0;470.007;1024.02;959.021;	0.976287;0.986822;0.980022;0.898629;0.997239;0.945913;0.829301;0;0.764975;0.921993;0.895083;	26786	1.88508	0	0	0	0.996262	1	0.752604	0.764	0.766864	0.749381
Z:\HESI-source-performance\Slice-PASEF\HeLa-phospho\Raw-Data\Unenrich\20221109_HESI-1F-Slice-PASEF-unenrich-HeLa-1000ng_1_1_4998.d	20221109_HESI-1F-Slice-PASEF-unenrich-HeLa-1000ng_1_1_4998	Q13740	Q13740	CD166_HUMAN	ALCAM	91053	89110.4	91390.9	91053	89110.4	91390.9	91390.9	TIIC(UniMod:4)HVEGFPK	TIICHVEGFPK	TIIC(UniMod:4)HVEGFPK2	2	0.00281756	0.0458527	0.00281756	0.000255689	0.000234522	0.00021901	0.000234907	0	1	9913.3	9731.49	9902.35		4727.93	0.9534	11.424	11.4027	11.4452	22.8603	11.2674	24.0236	CD166 antigen	0	0	0.969335	4733.16	2.44719	0.579169	0.919693	0.145798	0.947863	3.27833	0.52985	3564.1;1144.04;2595.09;2312.07;6174.18;1652.04;8716.27;1737.05;4759.16;2327.07;2017.06;2723.09;	3564.1;1144.04;2595.09;2312.07;6174.18;1652.04;8716.27;1737.05;4759.16;2327.07;2017.06;2723.09;	0.807965;0.881962;0.985711;0.902297;0.953056;0.879593;0.979054;0.97927;0.886604;0.961812;0.873182;0.819487;	16116	0.145798	0	0	0	0.954147	1	0.968125	0.977	0.97665	0.965811
Z:\HESI-source-performance\Slice-PASEF\HeLa-phospho\Raw-Data\Unenrich\20221109_HESI-1F-Slice-PASEF-unenrich-HeLa-1000ng_1_1_5000.d	20221109_HESI-1F-Slice-PASEF-unenrich-HeLa-1000ng_1_1_5000	Q13740	Q13740	CD166_HUMAN	ALCAM	92146.7	93727.3	91634.1	92146.7	93727.3	91634.1	91634.1	TIIC(UniMod:4)HVEGFPK	TIICHVEGFPK	TIIC(UniMod:4)HVEGFPK2	2	0.00552198	0.0771941	0.00281756	0.000258598	0.000228363	0.00021901	0.000228728	0	1	8256.26	8377.94	8241.11		3894.99	0.943889	11.4324	11.4112	11.4537	22.8603	11.2668	24.1193	CD166 antigen	0	0	0.671013	3902.15	1.96428	0.556427	0.973772	0.282504	0.916343	3.17635	0.480925	4187.16;1147.04;2686.07;2900.12;4423.14;1180.04;7512.27;1645.05;3430.1;2334.08;1657.05;1642.05;	4187.16;1147.04;2686.07;2900.12;4423.14;1180.04;7512.27;1645.05;3430.1;2334.08;1657.05;1642.05;	0.897984;0.977875;0.969706;0.34242;0.919398;0.905324;0.962964;0.942366;0.820221;0.945465;0.873671;0.809477;	16131	0.282504	0	0	0	0.922806	1	0.972045	0.977	0.9767	0.969928
Z:\HESI-source-performance\Slice-PASEF\HeLa-phospho\Raw-Data\Unenrich\20221109_HESI-1F-Slice-PASEF-unenrich-HeLa-1000ng_1_1_5000.d	20221109_HESI-1F-Slice-PASEF-unenrich-HeLa-1000ng_1_1_5000	Q13740	Q13740	CD166_HUMAN	ALCAM	92146.7	93727.3	91634.1	92146.7	93727.3	91634.1	91634.1	TIIC(UniMod:4)HVEGFPK	TIICHVEGFPK	TIIC(UniMod:4)HVEGFPK3	3	0.000315826	0.00264	0.000543877	0.000258598	0.000228363	0.00021901	0.000228728	0	1	20930.4	21238.9	20892		4154.46	0.983947	11.3687	11.3475	11.39	22.8603	11.2668	23.6064	CD166 antigen	0	0	0.879398	4162.09	2.48478	0.490855	0.994721	0	0.996888	2.05782	0.600757	5857.1;9349.19;4718.11;3422.08;9105.19;2476.05;2418.05;2373.05;2174.04;2259.05;	5857.1;9349.19;4718.11;3422.08;9105.19;2476.05;2418.05;2373.05;2174.04;2259.05;	0.931555;0.987358;0.966482;0.967595;0.979878;0.986035;0.987992;0.899794;0.750047;0.58381;	16046	0	0	0	0	0.99736	1	0.81875	0.807	0.812691	0.813838
Z:\HESI-source-performance\Slice-PASEF\HeLa-phospho\Raw-Data\Unenrich\20221109_HESI-1F-Slice-PASEF-unenrich-HeLa-1000ng_1_1_4998.d	20221109_HESI-1F-Slice-PASEF-unenrich-HeLa-1000ng_1_1_4998	Q92841	Q92841	DDX17_HUMAN	DDX17	451378	443744	445034	451378	443744	445034	445034	TIIFVETK	TIIFVETK	TIIFVETK2	2	0.000144697	0.000258054	3.66636e-05	0.000255689	0.000234522	0.00021901	0.000234907	0	1	231581	228066	232070		56833.8	0.996583	13.3655	13.3442	13.3867	38.8099	13.3425	39.0181	Probable ATP-dependent RNA helicase DDX17	0	0	0.933714	56714	3.8923	0.165123	1	0.612503	0.999691	2.49488	0.862019	134723;68440.3;28417.7;2722.07;16030.3;	134723;68440.3;28417.7;2722.07;16030.3;	0.99692;0.995344;0.997969;0.981493;0.979676;	18865	0.612503	0	0	0	0.999742	1	0.834896	0.828	0.830125	0.832568
Z:\HESI-source-performance\Slice-PASEF\HeLa-phospho\Raw-Data\Unenrich\20221109_HESI-1F-Slice-PASEF-unenrich-HeLa-1000ng_1_1_4999.d	20221109_HESI-1F-Slice-PASEF-unenrich-HeLa-1000ng_1_1_4999	Q92841	Q92841	DDX17_HUMAN	DDX17	442431	441771	445413	442431	441771	445413	445413	TIIFVETK	TIIFVETK	TIIFVETK2	2	3.66636e-05	6.55051e-05	3.66636e-05	0.000255885	0.000224517	0.00021901	0.000224921	0	1	228268	225637	225321		53809.3	0.997991	13.3637	13.3425	13.3849	38.8099	13.3432	38.9926	Probable ATP-dependent RNA helicase DDX17	0	0	0.93768	54513	4.10991	0.166433	1	0.690479	0.999923	2.45996	0.882345	131507;69503.3;27257.7;2376.05;15720.3;	131507;69503.3;27257.7;2376.05;15720.3;	0.998549;0.999363;0.9918;0.964012;0.981545;	18865	0.690479	0	0	0	0.999934	1	0.834792	0.828	0.830151	0.832217
Z:\HESI-source-performance\Slice-PASEF\HeLa-phospho\Raw-Data\Unenrich\20221109_HESI-1F-Slice-PASEF-unenrich-HeLa-1000ng_1_1_5000.d	20221109_HESI-1F-Slice-PASEF-unenrich-HeLa-1000ng_1_1_5000	Q92841	Q92841	DDX17_HUMAN	DDX17	442468	447983	443043	442468	447983	443043	443043	TIIFVETK	TIIFVETK	TIIFVETK2	2	4.43046e-05	9.12319e-05	3.66636e-05	0.000258598	0.000228363	0.00021901	0.000228728	0	1	219739	222784	219146		55423.1	0.99818	13.3635	13.3423	13.3847	38.8099	13.3374	38.9798	Probable ATP-dependent RNA helicase DDX17	0	0	0.975817	55573	3.81394	0.167535	1	0.398359	0.999892	2.39916	0.910408	124537;67063.6;28138.7;3042.07;13600.3;	124537;67063.6;28138.7;3042.07;13600.3;	0.999657;0.995905;0.997063;0.901651;0.995265;	18865	0.398359	0	0	0	0.999909	1	0.83375	0.828	0.830515	0.830965
Z:\HESI-source-performance\Slice-PASEF\HeLa-phospho\Raw-Data\Unenrich\20221109_HESI-1F-Slice-PASEF-unenrich-HeLa-1000ng_1_1_4998.d	20221109_HESI-1F-Slice-PASEF-unenrich-HeLa-1000ng_1_1_4998	P35251	P35251	RFC1_HUMAN	RFC1	12013.3	11855.6	10248.8	12013.3	11855.6	10248.8	10248.8	TIIGQQGDQSC(UniMod:4)ANK	TIIGQQGDQSCANK	TIIGQQGDQSC(UniMod:4)ANK2	2	0.00318928	0.0530051	0.000918039	0.000692681	0.00101647	0.00021901	0.00101812	0	1	2974.11	2905.46	2956.47		1627.35	0.909485	6.31007	6.28886	6.33128	-16.3579	6.39962	-17.1464	Replication factor C subunit 1	0	0	0.896907	1637.06	2.02273	0.239005	1	0.213677	0.940216	0.968478	0.297913	2405.09;655.019;253.009;316.011;704.025;80.0031;346.013;138.006;376.011;511.016;85.0032;567.022;	2405.09;655.019;253.009;316.011;704.025;80.0031;346.013;138.006;376.011;511.016;85.0032;567.022;	0.937497;0.689839;0.605041;0.940036;0.64975;0.677582;0.573401;0.677582;0.532786;0.614878;0.677582;0.493668;	8883	0.213677	0	0	0	0.946995	1	1.0158	1.02	1.01871	1.01697
Z:\HESI-source-performance\Slice-PASEF\HeLa-phospho\Raw-Data\Unenrich\20221109_HESI-1F-Slice-PASEF-unenrich-HeLa-1000ng_1_1_4999.d	20221109_HESI-1F-Slice-PASEF-unenrich-HeLa-1000ng_1_1_4999	P35251	P35251	RFC1_HUMAN	RFC1	9314.28	9341.72	10017.3	9314.28	9341.72	10017.3	10017.3	TIIGQQGDQSC(UniMod:4)ANK	TIIGQQGDQSCANK	TIIGQQGDQSC(UniMod:4)ANK2	2	0.000584454	0.00607744	0.000918039	0.000501128	0.000439754	0.00021901	0.000440529	0	1	2653.09	2652.24	2648.52		823.61	0.92294	6.28776	6.26655	6.30899	-16.3579	6.40352	-17.3771	Replication factor C subunit 1	0	0	0.431329	825.032	2.51311	0.32144	1	0.0410816	0.992884	1.69288	0.363605	1724.06;654.024;700.022;229.008;524.017;237.009;487.017;106.003;121.004;134.004;0;323.013;	1724.06;654.024;700.022;229.008;524.017;237.009;487.017;106.003;121.004;134.004;0;323.013;	0.963442;0.738439;0.871168;0.776283;0.695008;0.455952;0.461596;0.592707;0.414595;0.277075;0;0.702006;	8853	0.0410816	0	0	0	0.993923	1	1.01398	1.02	1.01832	1.01524
Z:\HESI-source-performance\Slice-PASEF\HeLa-phospho\Raw-Data\Unenrich\20221109_HESI-1F-Slice-PASEF-unenrich-HeLa-1000ng_1_1_5000.d	20221109_HESI-1F-Slice-PASEF-unenrich-HeLa-1000ng_1_1_5000	P35251	P35251	RFC1_HUMAN	RFC1	9749.25	9934.23	10712.3	9749.25	9934.23	10712.3	10712.3	TIIGQQGDQSC(UniMod:4)ANK	TIIGQQGDQSCANK	TIIGQQGDQSC(UniMod:4)ANK2	2	0.000615727	0.00462263	0.000918039	0.000258598	0.000228363	0.00021901	0.000228728	0	1	2801.11	2852.14	2805.56		1738.82	0.910629	6.29744	6.27625	6.31865	-16.3579	6.40533	-17.3036	Replication factor C subunit 1	0	0	0.913822	1736.06	2.33286	0.476174	0.994062	0.405559	0.994563	1.83141	0.372386	2189.09;575.02;324.013;288.011;504.02;245.009;168.006;168.006;217.008;267.009;113.003;287.011;	2189.09;575.02;324.013;288.011;504.02;245.009;168.006;168.006;217.008;267.009;113.003;287.011;	0.907133;0.819947;0.862824;0.990982;0.860413;0.699031;0.806115;0.733284;0.814997;0.67243;0.396785;0.803754;	8868	0.405559	0	0	0	0.995377	1	1.01469	1.02	1.01886	1.01594
Z:\HESI-source-performance\Slice-PASEF\HeLa-phospho\Raw-Data\Unenrich\20221109_HESI-1F-Slice-PASEF-unenrich-HeLa-1000ng_1_1_4998.d	20221109_HESI-1F-Slice-PASEF-unenrich-HeLa-1000ng_1_1_4998	Q96PZ0	Q96PZ0	PUS7_HUMAN	PUS7	61637	60828	55946.5	61637	60828	55946.5	55946.5	TIIHQAIK	TIIHQAIK	TIIHQAIK2	2	0.000144697	0.000695501	3.66636e-05	0.000255689	0.000234522	0.00021901	0.000234907	0	1	12462.3	12189.4	12403.4		2183.69	0.970064	6.17212	6.15088	6.19341	-18.2751	6.15882	-18.125	Pseudouridylate synthase 7 homolog	0	0	0.78668	2194.06	3.25809	0.493	0.981398	2.47076	0.999166	1.13353	0.292143	4821.12;5654.14;1612.04;1238.03;959.026;1987.05;1047.02;799.017;905.024;293.007;872.019;	4821.12;5654.14;1612.04;1238.03;959.026;1987.05;1047.02;799.017;905.024;293.007;872.019;	0.974173;0.975714;0.991118;0.771136;0.918407;0.944018;0.859109;0.738851;0.939192;0.709221;0.959848;	8696	2.47076	0	0	0	0.999304	1	0.846354	0.846	0.851422	0.840981
Z:\HESI-source-performance\Slice-PASEF\HeLa-phospho\Raw-Data\Unenrich\20221109_HESI-1F-Slice-PASEF-unenrich-HeLa-1000ng_1_1_4999.d	20221109_HESI-1F-Slice-PASEF-unenrich-HeLa-1000ng_1_1_4999	Q96PZ0	Q96PZ0	PUS7_HUMAN	PUS7	57549.2	57497.3	61413.9	57549.2	57497.3	61413.9	61413.9	TIIHQAIK	TIIHQAIK	TIIHQAIK2	2	3.66636e-05	0.000687398	3.66636e-05	0.000255885	0.000224517	0.00021901	0.000224921	0	1	12399.3	12373.6	12356.2		3602.54	0.98704	6.17107	6.14987	6.19231	-18.2751	6.16774	-18.2623	Pseudouridylate synthase 7 homolog	0	0	0.723825	3615.1	3.12764	0.46452	0.993454	2.33229	0.99919	1.18661	0.229323	4517.1;6353.17;656.015;2074.05;547.012;1529.03;669.015;308.007;1121.03;547.015;751.023;	4517.1;6353.17;656.015;2074.05;547.012;1529.03;669.015;308.007;1121.03;547.015;751.023;	0.989458;0.988592;0.91117;0.945676;0.866478;0.973449;0.978146;0.812608;0.880777;0.785253;0.873153;	8696	2.33229	0	0	0	0.999313	1	0.847604	0.846	0.85147	0.842051
Z:\HESI-source-performance\Slice-PASEF\HeLa-phospho\Raw-Data\Unenrich\20221109_HESI-1F-Slice-PASEF-unenrich-HeLa-1000ng_1_1_5000.d	20221109_HESI-1F-Slice-PASEF-unenrich-HeLa-1000ng_1_1_5000	Q96PZ0	Q96PZ0	PUS7_HUMAN	PUS7	57334	57905	58993.3	57334	57905	58993.3	58993.3	TIIHQAIK	TIIHQAIK	TIIHQAIK2	2	0.000427468	0.00355165	3.66636e-05	0.000258598	0.000228363	0.00021901	0.000228728	0	1	11635.3	11850.2	11656.6		4077.56	0.957384	6.17019	6.14895	6.1914	-18.2751	6.16714	-18.2743	Pseudouridylate synthase 7 homolog	0	0	0.904164	4070.1	3.14879	0.352108	1	1.21449	0.995817	0.914543	0.247914	4074.09;5414.15;383.011;1461.03;783.022;2147.05;1390.03;180.005;1760.04;489.013;548.012;	4074.09;5414.15;383.011;1461.03;783.022;2147.05;1390.03;180.005;1760.04;489.013;548.012;	0.972219;0.984328;0.77369;0.885271;0.870083;0.861293;0.738307;0.608937;0.889599;0.717279;0.856307;	8696	1.21449	0	0	0	0.996448	1	0.846354	0.846	0.851768	0.841035
Z:\HESI-source-performance\Slice-PASEF\HeLa-phospho\Raw-Data\Unenrich\20221109_HESI-1F-Slice-PASEF-unenrich-HeLa-1000ng_1_1_4998.d	20221109_HESI-1F-Slice-PASEF-unenrich-HeLa-1000ng_1_1_4998	Q6P2Q9	Q6P2Q9	PRP8_HUMAN	PRPF8	197243	193763	180652	197243	193763	180652	180652	TIIITC(UniMod:4)SFTPGSC(UniMod:4)TLTAYK	TIIITCSFTPGSCTLTAYK	TIIITC(UniMod:4)SFTPGSC(UniMod:4)TLTAYK3	3	0.000144697	0.000282715	3.66636e-05	0.000255689	0.000234522	0.00021901	0.000234907	0	1	48712.7	47941.6	48783.3		7400.9	0.988801	17.5564	17.5352	17.5776	71.9442	17.6717	70.9908	Pre-mRNA-processing-splicing factor 8	0	0	0.993371	7390.19	4.30872	0.517558	1	0	0.999661	1.48264	0.377768	15338.5;20429.8;12944.5;1209.05;2487.07;8436.27;3053.09;10380.3;2292.09;2518.08;	15338.5;20429.8;12944.5;1209.05;2487.07;8436.27;3053.09;10380.3;2292.09;2518.08;	0.99812;0.977243;0.996;0.98159;0.95155;0.984372;0.963336;0.876112;0.897745;0.909578;	24784	0	0	0	0	0.999717	1	0.980417	0.97	0.972552	0.980413
Z:\HESI-source-performance\Slice-PASEF\HeLa-phospho\Raw-Data\Unenrich\20221109_HESI-1F-Slice-PASEF-unenrich-HeLa-1000ng_1_1_4999.d	20221109_HESI-1F-Slice-PASEF-unenrich-HeLa-1000ng_1_1_4999	Q6P2Q9	Q6P2Q9	PRP8_HUMAN	PRPF8	166099	165240	182537	166099	165240	182537	182537	TIIITC(UniMod:4)SFTPGSC(UniMod:4)TLTAYK	TIIITCSFTPGSCTLTAYK	TIIITC(UniMod:4)SFTPGSC(UniMod:4)TLTAYK3	3	3.66636e-05	0.000127532	3.66636e-05	0.000255885	0.000224517	0.00021901	0.000224921	0	1	49015.6	48768.4	48700.1		7234.32	0.985958	17.5649	17.5437	17.5861	71.9442	17.6756	71.0918	Pre-mRNA-processing-splicing factor 8	0	0	0.973013	7281.19	3.8774	0.735652	1	0	0.99985	1.40079	0.391886	17420.6;19163.6;12431.4;1127.04;3172.1;7078.26;3499.11;12991.4;1199.04;2840.09;	17420.6;19163.6;12431.4;1127.04;3172.1;7078.26;3499.11;12991.4;1199.04;2840.09;	0.964608;0.997541;0.998022;0.897875;0.974017;0.949184;0.943205;0.813353;0.935555;0.945534;	24799	0	0	0	0	0.999872	1	0.981146	0.97	0.972709	0.980982
Z:\HESI-source-performance\Slice-PASEF\HeLa-phospho\Raw-Data\Unenrich\20221109_HESI-1F-Slice-PASEF-unenrich-HeLa-1000ng_1_1_5000.d	20221109_HESI-1F-Slice-PASEF-unenrich-HeLa-1000ng_1_1_5000	Q6P2Q9	Q6P2Q9	PRP8_HUMAN	PRPF8	182789	185624	180020	182789	185624	180020	180020	TIIITC(UniMod:4)SFTPGSC(UniMod:4)TLTAYK	TIIITCSFTPGSCTLTAYK	TIIITC(UniMod:4)SFTPGSC(UniMod:4)TLTAYK3	3	3.86073e-05	3.86073e-05	3.66636e-05	0.000258598	0.000228363	0.00021901	0.000228728	0	1	47621.6	48588.8	47795.2		7259.61	0.985807	17.5546	17.5334	17.5759	71.9442	17.6657	71.0493	Pre-mRNA-processing-splicing factor 8	0	0	0.979821	7233.24	4.52036	0.547877	1	0	0.999954	1.78419	0.371854	16901.6;19297.6;11422.4;1186.04;3785.12;8261.24;2998.1;4912.17;2187.06;3101.11;	16901.6;19297.6;11422.4;1186.04;3785.12;8261.24;2998.1;4912.17;2187.06;3101.11;	0.966426;0.996939;0.995679;0.963955;0.986589;0.990669;0.972619;0.799626;0.804199;0.970294;	24784	0	0	0	0	0.999961	1	0.980417	0.97	0.972449	0.980254
Z:\HESI-source-performance\Slice-PASEF\HeLa-phospho\Raw-Data\Unenrich\20221109_HESI-1F-Slice-PASEF-unenrich-HeLa-1000ng_1_1_4998.d	20221109_HESI-1F-Slice-PASEF-unenrich-HeLa-1000ng_1_1_4998	Q9UI26	Q9UI26	IPO11_HUMAN	IPO11	67130.6	65875.9	67307.7	67130.6	65875.9	67307.7	67307.7	TIILFTK	TIILFTK	TIILFTK2	2	0.00183159	0.0275246	0.000848394	0.000255689	0.000234522	0.00021901	0.000234907	0	1	29725.5	29057.4	29567.6		7048.49	0.99186	14.9357	14.9145	14.9569	53.5143	15.2665	50.937	Importin-11	0	0	0.8873	7086.14	3.06686	0.033972	0.962795	0.264642	0.968037	2.46711	0.119352	12782.2;8803.17;8140.14;2521.04;734.017;1367.02;2091.04;1065.02;	12782.2;8803.17;8140.14;2521.04;734.017;1367.02;2091.04;1065.02;	0.996692;0.995067;0.980803;0.921901;0.572386;0.895694;0.916503;0.907789;	21087	0.264642	0	0	0	0.972475	1	0.784896	0.776	0.78035	0.780975
Z:\HESI-source-performance\Slice-PASEF\HeLa-phospho\Raw-Data\Unenrich\20221109_HESI-1F-Slice-PASEF-unenrich-HeLa-1000ng_1_1_4999.d	20221109_HESI-1F-Slice-PASEF-unenrich-HeLa-1000ng_1_1_4999	Q9UI26	Q9UI26	IPO11_HUMAN	IPO11	69413.6	68983.5	65388.8	69413.6	68983.5	65388.8	65388.8	TIILFTK	TIILFTK	TIILFTK2	2	0.000562303	0.00533507	0.000848394	0.000255885	0.000224517	0.00021901	0.000224921	0	1	28367.6	28330.1	28290.4		9122.29	0.98753	14.9447	14.9235	14.9659	53.5143	15.2677	50.9574	Importin-11	0	0	0.752551	9147.19	3.61968	0.0388078	0.995886	0	0.993747	1.39443	0.193707	12978.3;7160.14;8229.17;1740.04;225.004;1421.03;1435.03;615.011;	12978.3;7160.14;8229.17;1740.04;225.004;1421.03;1435.03;615.011;	0.998668;0.964363;0.990122;0.953831;0.520179;0.947957;0.939758;0.882498;	21102	0	0	0	0	0.994665	1	0.786354	0.776	0.780699	0.78219
Z:\HESI-source-performance\Slice-PASEF\HeLa-phospho\Raw-Data\Unenrich\20221109_HESI-1F-Slice-PASEF-unenrich-HeLa-1000ng_1_1_5000.d	20221109_HESI-1F-Slice-PASEF-unenrich-HeLa-1000ng_1_1_5000	Q9UI26	Q9UI26	IPO11_HUMAN	IPO11	63636.5	64254.3	66337.3	63636.5	64254.3	66337.3	66337.3	TIILFTK	TIILFTK	TIILFTK2	2	0.000747384	0.00556168	0.000848394	0.000258598	0.000228363	0.00021901	0.000228728	0	1	25988.5	26383.7	25952.8		7108.37	0.973006	14.9443	14.9231	14.9656	53.5143	15.266	51.0406	Importin-11	0	0	0.831904	7118.14	3.50056	0.20326	1	0	0.993465	1.82656	0.161466	10610.2;7523.13;7855.14;2265.04;270.005;1744.03;1067.02;412.007;	10610.2;7523.13;7855.14;2265.04;270.005;1744.03;1067.02;412.007;	0.94876;0.985326;0.993957;0.973071;0.834467;0.969415;0.723627;0.88364;	21102	0	0	0	0	0.994438	1	0.7875	0.776	0.780264	0.78334
Z:\HESI-source-performance\Slice-PASEF\HeLa-phospho\Raw-Data\Unenrich\20221109_HESI-1F-Slice-PASEF-unenrich-HeLa-1000ng_1_1_4998.d	20221109_HESI-1F-Slice-PASEF-unenrich-HeLa-1000ng_1_1_4998	P63098	P63098	CANB1_HUMAN	PPP3R1	273297	267918	137861	273297	267918	137861	137861	TIINADKDGDGR	TIINADKDGDGR	TIINADKDGDGR2	2	0.000143554	0.000245625	3.66636e-05	0.000255689	0.000234522	0.00021901	0.000234907	0	1	12547.4	12238.6	12453.4		10148.8	0.961172	5.38692	5.3657	5.40816	-24.7803	5.43951	-25.5394	Calcineurin subunit B type 1	0	0	0.981317	10225.4	4.13371	0.494942	1	1.12766	0.999705	1.60206	0.346297	3390.11;2867.07;15526.5;6290.2;2303.07;1960.06;1908.06;2119.06;2314.09;572.018;495.015;1730.05;	3390.11;2867.07;15526.5;6290.2;2303.07;1960.06;1908.06;2119.06;2314.09;572.018;495.015;1730.05;	0.962343;0.904673;0.717151;0.986294;0.91941;0.924269;0.916132;0.797823;0.959873;0.928078;0.715885;0.987362;	7581	1.12766	0	0	0	0.999754	1	0.95625	0.958	0.958332	0.95583
Z:\HESI-source-performance\Slice-PASEF\HeLa-phospho\Raw-Data\Unenrich\20221109_HESI-1F-Slice-PASEF-unenrich-HeLa-1000ng_1_1_4999.d	20221109_HESI-1F-Slice-PASEF-unenrich-HeLa-1000ng_1_1_4999	P63098	P63098	CANB1_HUMAN	PPP3R1	98792.2	98265.6	136924	98792.2	98265.6	136924	136924	TIINADKDGDGR	TIINADKDGDGR	TIINADKDGDGR2	2	3.66636e-05	5.24639e-05	3.66636e-05	0.000255885	0.000224517	0.00021901	0.000224921	0	1	11629.3	11644.2	11627.9		9953.08	0.978248	5.38606	5.36484	5.40726	-24.7803	5.43101	-25.2203	Calcineurin subunit B type 1	0	0	0.984132	9954.31	3.69023	0.600886	1	1.40074	0.999938	1.68846	0.401969	2817.08;2190.06;15634.5;6622.2;1603.05;1786.05;2186.07;2131.07;1179.04;1229.04;596.018;1319.04;	2817.08;2190.06;15634.5;6622.2;1603.05;1786.05;2186.07;2131.07;1179.04;1229.04;596.018;1319.04;	0.954774;0.95878;0.763758;0.994672;0.924245;0.933423;0.955524;0.918502;0.810028;0.93688;0.904036;0.963012;	7581	1.40074	0	0	0	0.999948	1	0.9575	0.958	0.9588	0.957477
Z:\HESI-source-performance\Slice-PASEF\HeLa-phospho\Raw-Data\Unenrich\20221109_HESI-1F-Slice-PASEF-unenrich-HeLa-1000ng_1_1_5000.d	20221109_HESI-1F-Slice-PASEF-unenrich-HeLa-1000ng_1_1_5000	P63098	P63098	CANB1_HUMAN	PPP3R1	97585.1	98919.6	137977	97585.1	98919.6	137977	137977	TIINADKDGDGR	TIINADKDGDGR	TIINADKDGDGR2	2	0.000114086	0.000546173	3.66636e-05	0.000258598	0.000228363	0.00021901	0.000228728	0	1	10487.4	10711.5	10536.6		11984.4	0.988844	5.38492	5.36368	5.40614	-24.7803	5.43356	-25.2118	Calcineurin subunit B type 1	0	0	0.925239	11928.4	3.66203	0.370396	0.984719	1.00831	0.999354	1.01213	0.29758	3374.1;1413.05;15418.5;5700.2;1963.07;1449.05;2024.07;1409.05;1939.07;803.028;676.018;1283.04;	3374.1;1413.05;15418.5;5700.2;1963.07;1449.05;2024.07;1409.05;1939.07;803.028;676.018;1283.04;	0.995224;0.986344;0.790499;0.985688;0.942939;0.867541;0.922826;0.875196;0.84956;0.889129;0.784905;0.980036;	7581	1.00831	0	0	0	0.999454	1	0.952812	0.958	0.959033	0.952216
Z:\HESI-source-performance\Slice-PASEF\HeLa-phospho\Raw-Data\Unenrich\20221109_HESI-1F-Slice-PASEF-unenrich-HeLa-1000ng_1_1_4998.d	20221109_HESI-1F-Slice-PASEF-unenrich-HeLa-1000ng_1_1_4998	P63098	P63098	CANB1_HUMAN	PPP3R1	273297	267918	137861	273297	267918	137861	137861	TIINADKDGDGR	TIINADKDGDGR	TIINADKDGDGR3	3	0.000143554	0.000193625	3.66636e-05	0.000255689	0.000234522	0.00021901	0.000234907	0	1	18656.3	18197.2	18516.7		10903	0.992497	5.38692	5.3657	5.40816	-24.7803	5.43951	-25.5394	Calcineurin subunit B type 1	0	0	0.953527	10985.2	5.33325	0.798936	1	0	0.999768	1.64418	0.0683588	6466.1;4203.07;12065.2;7987.15;7332.12;8068.11;2072.04;7652.14;3732.07;712.012;662.011;3523.06;	6466.1;4203.07;12065.2;7987.15;7332.12;8068.11;2072.04;7652.14;3732.07;712.012;662.011;3523.06;	0.991764;0.992296;0.993874;0.993197;0.834194;0.99518;0.976354;0.966478;0.937747;0.775513;0.95878;0.964327;	7587	0	0	0	0	0.999806	1	0.755	0.746	0.757758	0.751707
Z:\HESI-source-performance\Slice-PASEF\HeLa-phospho\Raw-Data\Unenrich\20221109_HESI-1F-Slice-PASEF-unenrich-HeLa-1000ng_1_1_4999.d	20221109_HESI-1F-Slice-PASEF-unenrich-HeLa-1000ng_1_1_4999	P63098	P63098	CANB1_HUMAN	PPP3R1	98792.2	98265.6	136924	98792.2	98265.6	136924	136924	TIINADKDGDGR	TIINADKDGDGR	TIINADKDGDGR3	3	3.66636e-05	0.000121314	3.66636e-05	0.000255885	0.000224517	0.00021901	0.000224921	0	1	16429.3	16441	16417.9		10081.2	0.983735	5.39666	5.37546	5.41787	-24.7803	5.43101	-25.0847	Calcineurin subunit B type 1	0	0	0.968383	10088.2	3.64981	0.443553	1	0	0.999857	2.06928	0.275975	5301.09;3287.06;7106.14;7841.16;4302.09;4498.08;2351.04;6157.1;4399.09;1467.03;665.009;3078.06;	5301.09;3287.06;7106.14;7841.16;4302.09;4498.08;2351.04;6157.1;4399.09;1467.03;665.009;3078.06;	0.987708;0.986651;0.826882;0.979827;0.677975;0.815204;0.96116;0.955653;0.941151;0.937548;0.867009;0.958171;	7602	0	0	0	0	0.999879	1	0.75375	0.746	0.756983	0.750337
Z:\HESI-source-performance\Slice-PASEF\HeLa-phospho\Raw-Data\Unenrich\20221109_HESI-1F-Slice-PASEF-unenrich-HeLa-1000ng_1_1_5000.d	20221109_HESI-1F-Slice-PASEF-unenrich-HeLa-1000ng_1_1_5000	P63098	P63098	CANB1_HUMAN	PPP3R1	97585.1	98919.6	137977	97585.1	98919.6	137977	137977	TIINADKDGDGR	TIINADKDGDGR	TIINADKDGDGR3	3	0.000143472	0.000830431	3.66636e-05	0.000258598	0.000228363	0.00021901	0.000228728	0	1	18454.3	18848.7	18540.9		11502.9	0.988355	5.38492	5.36368	5.40614	-24.7803	5.43356	-25.2118	Calcineurin subunit B type 1	0	0	0.961038	11449.2	4.1542	0.628742	1	0	0.999019	1.53257	0.236794	6469.11;3843.06;9096.16;8142.12;463.008;6144.1;2176.04;7142.14;3421.06;399.008;736.012;3465.06;	6469.11;3843.06;9096.16;8142.12;463.008;6144.1;2176.04;7142.14;3421.06;399.008;736.012;3465.06;	0.974306;0.992024;0.972169;0.997786;0.44793;0.911572;0.948949;0.939242;0.912113;0.620222;0.826109;0.950957;	7587	0	0	0	0	0.99917	1	0.756146	0.746	0.757903	0.753048
Z:\HESI-source-performance\Slice-PASEF\HeLa-phospho\Raw-Data\Unenrich\20221109_HESI-1F-Slice-PASEF-unenrich-HeLa-1000ng_1_1_4998.d	20221109_HESI-1F-Slice-PASEF-unenrich-HeLa-1000ng_1_1_4998	P40926	P40926	MDHM_HUMAN	MDH2	921992	906549	903213	921992	906549	903213	903213	TIIPLISQC(UniMod:4)TPK	TIIPLISQCTPK	TIIPLISQC(UniMod:4)TPK2	2	1.19249e-06	1.19249e-06	1.19249e-06	0.000255689	0.000234522	0.00021901	0.000234907	0	1	597872	583543	593789		172866	0.998079	16.3258	16.3046	16.347	62.9233	16.5005	61.628	Malate dehydrogenase, mitochondrial	0	0	0.993875	174054	6.46492	0.434966	1	1.93887	0.999999	1.21495	0.2722	272152;266932;58787.9;53799.9;95433.9;22529.9;25953.9;11193.4;36770.2;9628.29;7457.22;13938.4;	272152;266932;58787.9;53799.9;95433.9;22529.9;25953.9;11193.4;36770.2;9628.29;7457.22;13938.4;	0.998657;0.997119;0.999764;0.998883;0.99703;0.994503;0.981914;0.993105;0.997283;0.99663;0.989835;0.958365;	23045	1.93887	0	0	0	0.999999	1	0.99875	0.999	1.00128	0.997952
Z:\HESI-source-performance\Slice-PASEF\HeLa-phospho\Raw-Data\Unenrich\20221109_HESI-1F-Slice-PASEF-unenrich-HeLa-1000ng_1_1_4999.d	20221109_HESI-1F-Slice-PASEF-unenrich-HeLa-1000ng_1_1_4999	P40926	P40926	MDHM_HUMAN	MDH2	910214	907609	909673	910214	907609	909673	909673	TIIPLISQC(UniMod:4)TPK	TIIPLISQCTPK	TIIPLISQC(UniMod:4)TPK2	2	6.46919e-06	6.46919e-06	1.19249e-06	0.000255885	0.000224517	0.00021901	0.000224921	0	1	593654	591709	590879		170653	0.998846	16.3237	16.3025	16.3449	62.9233	16.5055	61.5482	Malate dehydrogenase, mitochondrial	0	0	0.99276	171454	6.58619	0.295436	1	1.89993	0.999992	0.982712	0.394735	270672;262572;60409.9;56544.9;98829.9;24392;24539.9;10307.3;38985.4;8859.34;6628.22;11203.4;	270672;262572;60409.9;56544.9;98829.9;24392;24539.9;10307.3;38985.4;8859.34;6628.22;11203.4;	0.998814;0.999216;0.997378;0.996855;0.998549;0.998506;0.99546;0.989096;0.997731;0.979596;0.986309;0.933712;	23045	1.89993	0	0	0	0.999994	1	0.999792	0.999	1.00156	0.99902
Z:\HESI-source-performance\Slice-PASEF\HeLa-phospho\Raw-Data\Unenrich\20221109_HESI-1F-Slice-PASEF-unenrich-HeLa-1000ng_1_1_5000.d	20221109_HESI-1F-Slice-PASEF-unenrich-HeLa-1000ng_1_1_5000	P40926	P40926	MDHM_HUMAN	MDH2	899728	909583	910873	899728	909583	910873	910873	TIIPLISQC(UniMod:4)TPK	TIIPLISQCTPK	TIIPLISQC(UniMod:4)TPK2	2	3.12474e-06	3.12474e-06	1.19249e-06	0.000258598	0.000228363	0.00021901	0.000228728	0	1	583590	591401	581742		172921	0.99931	16.3238	16.3026	16.345	62.9233	16.4997	61.6042	Malate dehydrogenase, mitochondrial	0	0	0.996378	173470	6.23946	0.280453	1	1.89253	0.999996	1.23753	0.17104	267928;253572;62089.9;53035.9;96285.9;24296;22549.8;11082.4;36104.2;9188.34;7411.24;14048.4;	267928;253572;62089.9;53035.9;96285.9;24296;22549.8;11082.4;36104.2;9188.34;7411.24;14048.4;	0.998911;0.999797;0.999044;0.997505;0.996498;0.99828;0.992601;0.996474;0.995956;0.98489;0.981848;0.941063;	23045	1.89253	0	0	0	0.999997	1	0.99875	0.999	1.0011	0.998118
Z:\HESI-source-performance\Slice-PASEF\HeLa-phospho\Raw-Data\Unenrich\20221109_HESI-1F-Slice-PASEF-unenrich-HeLa-1000ng_1_1_4998.d	20221109_HESI-1F-Slice-PASEF-unenrich-HeLa-1000ng_1_1_4998	P21953	P21953	ODBB_HUMAN	BCKDHB	44562.5	43683.8	45769.8	44562.5	43683.8	45769.8	45769.8	TIIPWDVDTIC(UniMod:4)K	TIIPWDVDTICK	TIIPWDVDTIC(UniMod:4)K2	2	0.000477826	0.00596305	0.000523531	0.000255689	0.000234522	0.00021901	0.000234907	0	1	34051.3	32959.8	33538.4		5422.26	0.995981	18.4476	18.4263	18.4688	77.6895	18.377	78.1689	2-oxoisovalerate dehydrogenase subunit beta, mitochondrial	0	0	0.860725	5505.17	3.48432	0.269659	0.0927935	0.233666	0.992898	1.05013	0.102559	23699.9;17171.6;8002.3;2349.07;2632.09;4032.12;1898.07;6043.2;8118.24;5271.17;427.014;3564.13;	23699.9;17171.6;8002.3;2349.07;2632.09;4032.12;1898.07;6043.2;8118.24;5271.17;427.014;3564.13;	0.998976;0.991656;0.987922;0.993215;0.937719;0.977728;0.939173;0.935761;0.942328;0.966624;0.838342;0.94734;	26044	0.233666	0	0	0	0.994037	1	1.00479	0.995	0.996953	1.00457
Z:\HESI-source-performance\Slice-PASEF\HeLa-phospho\Raw-Data\Unenrich\20221109_HESI-1F-Slice-PASEF-unenrich-HeLa-1000ng_1_1_4999.d	20221109_HESI-1F-Slice-PASEF-unenrich-HeLa-1000ng_1_1_4999	P21953	P21953	ODBB_HUMAN	BCKDHB	50979.6	50905.3	49145.7	50979.6	50905.3	49145.7	49145.7	TIIPWDVDTIC(UniMod:4)K	TIIPWDVDTICK	TIIPWDVDTIC(UniMod:4)K2	2	0.000500442	0.00372299	0.000523531	0.000255885	0.000224517	0.00021901	0.000224921	0	1	34989.3	35095.8	35046.6		7435.41	0.996547	18.4348	18.4136	18.456	77.6895	18.3806	77.9895	2-oxoisovalerate dehydrogenase subunit beta, mitochondrial	0	0	0.652311	7423.25	3.31704	0.314515	0.779616	0.222987	0.995628	1.43938	0.0741623	22675.9;17035.6;9424.29;2889.12;2402.07;4107.15;2260.09;5877.2;11973.4;6023.19;189.006;4743.15;	22675.9;17035.6;9424.29;2889.12;2402.07;4107.15;2260.09;5877.2;11973.4;6023.19;189.006;4743.15;	0.998406;0.996168;0.995411;0.985659;0.989631;0.929317;0.877543;0.988134;0.919834;0.725848;0.773751;0.802667;	26029	0.222987	0	0	0	0.996277	1	1.00458	0.995	0.996984	1.00415
Z:\HESI-source-performance\Slice-PASEF\HeLa-phospho\Raw-Data\Unenrich\20221109_HESI-1F-Slice-PASEF-unenrich-HeLa-1000ng_1_1_5000.d	20221109_HESI-1F-Slice-PASEF-unenrich-HeLa-1000ng_1_1_5000	P21953	P21953	ODBB_HUMAN	BCKDHB	46222.6	46530.6	45958.5	46222.6	46530.6	45958.5	45958.5	TIIPWDVDTIC(UniMod:4)K	TIIPWDVDTICK	TIIPWDVDTIC(UniMod:4)K2	2	0.000315826	0.0024342	0.000523531	0.000258598	0.000228363	0.00021901	0.000228728	0	1	27068.9	27541.8	27092		1766.56	0.987396	18.414	18.3928	18.4352	77.6895	18.379	77.9041	2-oxoisovalerate dehydrogenase subunit beta, mitochondrial	0	0	0.643507	1765.05	3.74014	0.319434	1	0.349769	0.997129	1.55085	0.13259	18695.6;15179.5;6503.21;1870.07;1581.06;3532.15;1777.05;5437.17;14306.4;13725.5;428.015;4002.14;	18695.6;15179.5;6503.21;1870.07;1581.06;3532.15;1777.05;5437.17;14306.4;13725.5;428.015;4002.14;	0.987472;0.967378;0.989136;0.980582;0.920713;0.962108;0.969574;0.981581;0.930207;0.814231;0.738117;0.96498;	25999	0.349769	0	0	0	0.997566	1	1.0025	0.995	0.996202	1.00216
Z:\HESI-source-performance\Slice-PASEF\HeLa-phospho\Raw-Data\Unenrich\20221109_HESI-1F-Slice-PASEF-unenrich-HeLa-1000ng_1_1_4998.d	20221109_HESI-1F-Slice-PASEF-unenrich-HeLa-1000ng_1_1_4998	Q9UQ80	Q9UQ80	PA2G4_HUMAN	PA2G4	512304	503856	505994	512304	503856	505994	505994	TIIQNPTDQQK	TIIQNPTDQQK	TIIQNPTDQQK2	2	5.77868e-05	2.71299e-05	4.43046e-05	0.000255689	0.000234522	0.00021901	0.000234907	0	1	283915	277904	282783		141511	0.995524	7.91193	7.89071	7.93317	-0.826876	8.26032	-3.47661	Proliferation-associated protein 2G4	0	0	0.939467	142077	3.39812	0.549644	1	1.75209	0.999967	2.18485	0.119738	122027;100869;61018.7;49251.5;52957.5;17331.6;16070.5;30320.9;16200.5;22024.7;5290.19;4871.13;	122027;100869;61018.7;49251.5;52957.5;17331.6;16070.5;30320.9;16200.5;22024.7;5290.19;4871.13;	0.997022;0.995006;0.993384;0.992344;0.97828;0.996421;0.959921;0.987349;0.979105;0.992601;0.993907;0.983146;	11151	1.75209	0	0	0	0.999942	1	0.924167	0.942	0.944604	0.92289
Z:\HESI-source-performance\Slice-PASEF\HeLa-phospho\Raw-Data\Unenrich\20221109_HESI-1F-Slice-PASEF-unenrich-HeLa-1000ng_1_1_4999.d	20221109_HESI-1F-Slice-PASEF-unenrich-HeLa-1000ng_1_1_4999	Q9UQ80	Q9UQ80	PA2G4_HUMAN	PA2G4	508516	509515	502096	508516	509515	502096	502096	TIIQNPTDQQK	TIIQNPTDQQK	TIIQNPTDQQK2	2	0.000174046	0.00097199	4.43046e-05	0.000255885	0.000224517	0.00021901	0.000224921	0	1	246045	245678	245334		131918	0.997705	7.90005	7.87883	7.92126	-0.826876	8.25793	-3.58955	Proliferation-associated protein 2G4	0	0	0.78111	132300	1.68387	0.418247	1	1.57617	0.998855	1.54266	0.25939	106585;86646.7;52812.7;43621.5;44815.5;18182.5;12898.4;27486.8;15203.5;14982.4;4721.14;4785.15;	106585;86646.7;52812.7;43621.5;44815.5;18182.5;12898.4;27486.8;15203.5;14982.4;4721.14;4785.15;	0.999376;0.997033;0.995433;0.992255;0.993437;0.99309;0.987092;0.988905;0.963443;0.979084;0.977607;0.989124;	11136	1.57617	0	0	0	0.999028	1	0.926562	0.942	0.944469	0.926024
Z:\HESI-source-performance\Slice-PASEF\HeLa-phospho\Raw-Data\Unenrich\20221109_HESI-1F-Slice-PASEF-unenrich-HeLa-1000ng_1_1_5000.d	20221109_HESI-1F-Slice-PASEF-unenrich-HeLa-1000ng_1_1_5000	Q9UQ80	Q9UQ80	PA2G4_HUMAN	PA2G4	491085	493559	498739	491085	493559	498739	498739	TIIQNPTDQQK	TIIQNPTDQQK	TIIQNPTDQQK2	2	4.43046e-05	0.00021909	4.43046e-05	0.000258598	0.000228363	0.00021901	0.000228728	0	1	234688	237733	233850		102155	0.999071	7.91007	7.88886	7.93128	-0.826876	8.25583	-3.51198	Proliferation-associated protein 2G4	0	0	0.706287	102521	5.93614	0.466021	1	2.11739	0.999741	1.96591	0.307273	104743;79934.4;50009.7;37600;39937.4;16220.4;11266.3;28211.8;11403.3;16397.4;4787.15;3869.11;	104743;79934.4;50009.7;37600;39937.4;16220.4;11266.3;28211.8;11403.3;16397.4;4787.15;3869.11;	0.998397;0.999806;0.999305;0.996669;0.990833;0.989217;0.982728;0.982533;0.98351;0.991429;0.966596;0.985837;	11151	2.11739	0	0	0	0.999781	1	0.94	0.942	0.94472	0.937107
Z:\HESI-source-performance\Slice-PASEF\HeLa-phospho\Raw-Data\Unenrich\20221109_HESI-1F-Slice-PASEF-unenrich-HeLa-1000ng_1_1_4998.d	20221109_HESI-1F-Slice-PASEF-unenrich-HeLa-1000ng_1_1_4998	Q9UQ80	Q9UQ80	PA2G4_HUMAN	PA2G4	512304	503856	505994	512304	503856	505994	505994	TIIQNPTDQQKK	TIIQNPTDQQKK	TIIQNPTDQQKK2	2	0.000144697	0.000791916	3.66636e-05	0.000255689	0.000234522	0.00021901	0.000234907	0	1	5314.19	5187.37	5278.45		3841.13	0.918204	6.44793	6.42671	6.46913	-15.2302	6.53491	-16.0826	Proliferation-associated protein 2G4	0	0	0.942077	3867.14	2.37246	0.558056	0.243318	0.601952	0.999051	1.43534	0.191612	3150.11;1446.05;1237.04;285.01;724.031;718.022;604.019;220.008;497.018;911.034;339.011;91.0031;	3150.11;1446.05;1237.04;285.01;724.031;718.022;604.019;220.008;497.018;911.034;339.011;91.0031;	0.927104;0.957532;0.641487;0.342161;0.808876;0.799955;0.941416;0.500541;0.841972;0.953902;0.708649;0.153423;	9079	0.601952	0	0	0	0.999208	1	1.00966	1.005	1.00467	1.01004
Z:\HESI-source-performance\Slice-PASEF\HeLa-phospho\Raw-Data\Unenrich\20221109_HESI-1F-Slice-PASEF-unenrich-HeLa-1000ng_1_1_4999.d	20221109_HESI-1F-Slice-PASEF-unenrich-HeLa-1000ng_1_1_4999	Q9UQ80	Q9UQ80	PA2G4_HUMAN	PA2G4	508516	509515	502096	508516	509515	502096	502096	TIIQNPTDQQKK	TIIQNPTDQQKK	TIIQNPTDQQKK2	2	3.66636e-05	8.04676e-05	3.66636e-05	0.000255885	0.000224517	0.00021901	0.000224921	0	1	4667.16	4679.44	4672.88		3502.41	0.954381	6.42572	6.40444	6.44693	-15.2302	6.53545	-16.2313	Proliferation-associated protein 2G4	0	0	0.936044	3498.12	2.32245	0.412715	1	0.457783	0.999905	1.91245	0.214783	2195.07;1707.06;1310.05;355.012;259.008;765.023;580.023;210.006;574.019;212.006;247.008;740.022;	2195.07;1707.06;1310.05;355.012;259.008;765.023;580.023;210.006;574.019;212.006;247.008;740.022;	0.957574;0.966475;0.882272;0.794461;0.788034;0.918235;0.753256;0.627949;0.515272;0.718281;0.771776;0.742974;	9049	0.457783	0	0	0	0.99992	1	1.0025	1.005	1.00511	1.00189
Z:\HESI-source-performance\Slice-PASEF\HeLa-phospho\Raw-Data\Unenrich\20221109_HESI-1F-Slice-PASEF-unenrich-HeLa-1000ng_1_1_5000.d	20221109_HESI-1F-Slice-PASEF-unenrich-HeLa-1000ng_1_1_5000	Q9UQ80	Q9UQ80	PA2G4_HUMAN	PA2G4	491085	493559	498739	491085	493559	498739	498739	TIIQNPTDQQKK	TIIQNPTDQQKK	TIIQNPTDQQKK2	2	4.43046e-05	0.000227612	3.66636e-05	0.000258598	0.000228363	0.00021901	0.000228728	0	1	4446.15	4510.12	4436.46		3884.66	0.900809	6.41415	6.39294	6.43535	-15.2302	6.53924	-16.3439	Proliferation-associated protein 2G4	0	0	0.801425	3893.15	1.99321	0.486931	0.986511	1.04088	0.999731	1.25271	0.25078	2561.09;1291.04;1175.04;367.011;405.012;594.02;527.02;157.005;188.006;338.009;162.005;93.0031;	2561.09;1291.04;1175.04;367.011;405.012;594.02;527.02;157.005;188.006;338.009;162.005;93.0031;	0.852801;0.988217;0.836932;0.740901;0.988441;0.917823;0.789134;0.693642;0.680748;0.715597;0.699853;0.50328;	9034	1.04088	0	0	0	0.999772	1	1.00625	1.005	1.00488	1.00639
Z:\HESI-source-performance\Slice-PASEF\HeLa-phospho\Raw-Data\Unenrich\20221109_HESI-1F-Slice-PASEF-unenrich-HeLa-1000ng_1_1_4998.d	20221109_HESI-1F-Slice-PASEF-unenrich-HeLa-1000ng_1_1_4998	Q9UQ80	Q9UQ80	PA2G4_HUMAN	PA2G4	512304	503856	505994	512304	503856	505994	505994	TIIQNPTDQQKK	TIIQNPTDQQKK	TIIQNPTDQQKK3	3	0.000425946	0.00467156	0.000665495	0.000255689	0.000234522	0.00021901	0.000234907	0	1	11595.2	11331.5	11530.4		3406.91	0.939997	6.40551	6.3843	6.42672	-15.2302	6.53491	-16.4235	Proliferation-associated protein 2G4	0	0	0.48486	3426.06	2.17278	0.396577	0.990064	0	0.994427	2.8771	0.183505	3060.05;4174.09;5095.09;918.017;2326.05;782.015;272.006;1807.04;1624.03;855.018;2089.04;872.016;	3060.05;4174.09;5095.09;918.017;2326.05;782.015;272.006;1807.04;1624.03;855.018;2089.04;872.016;	0.81836;0.957675;0.945901;0.973881;0.895343;0.810633;0.805813;0.755144;0.795208;0.676605;0.786402;0.655275;	9026	0	0	0	0	0.995328	1	0.773333	0.773	0.776882	0.771074
Z:\HESI-source-performance\Slice-PASEF\HeLa-phospho\Raw-Data\Unenrich\20221109_HESI-1F-Slice-PASEF-unenrich-HeLa-1000ng_1_1_4999.d	20221109_HESI-1F-Slice-PASEF-unenrich-HeLa-1000ng_1_1_4999	Q9UQ80	Q9UQ80	PA2G4_HUMAN	PA2G4	508516	509515	502096	508516	509515	502096	502096	TIIQNPTDQQKK	TIIQNPTDQQKK	TIIQNPTDQQKK3	3	0.000562303	0.00583655	0.000665495	0.000255885	0.000224517	0.00021901	0.000224921	0	1	12404.2	12441.1	12423.6		5981.42	0.97669	6.42572	6.40444	6.44693	-15.2302	6.53545	-16.2313	Proliferation-associated protein 2G4	0	0	0.857172	5972.1	2.19354	0.588354	0.954873	0	0.993164	1.13211	0.40067	4581.1;4948.09;5133.09;653.01;2323.04;1253.02;96.0017;3043.06;1720.03;511.012;4010.08;714.016;	4581.1;4948.09;5133.09;653.01;2323.04;1253.02;96.0017;3043.06;1720.03;511.012;4010.08;714.016;	0.958295;0.993965;0.986237;0.785238;0.9188;0.900294;0.613891;0.957346;0.910677;0.862249;0.846214;0.899297;	9056	0	0	0	0	0.994163	1	0.776354	0.773	0.777235	0.773687
Z:\HESI-source-performance\Slice-PASEF\HeLa-phospho\Raw-Data\Unenrich\20221109_HESI-1F-Slice-PASEF-unenrich-HeLa-1000ng_1_1_5000.d	20221109_HESI-1F-Slice-PASEF-unenrich-HeLa-1000ng_1_1_5000	Q9UQ80	Q9UQ80	PA2G4_HUMAN	PA2G4	491085	493559	498739	491085	493559	498739	498739	TIIQNPTDQQKK	TIIQNPTDQQKK	TIIQNPTDQQKK3	3	0.00104262	0.0140422	0.000665495	0.000258598	0.000228363	0.00021901	0.000228728	0	1	11860.2	12033.9	11837.4		4241.88	0.978067	6.42475	6.40355	6.44595	-15.2302	6.53924	-16.2521	Proliferation-associated protein 2G4	0	0	0.759435	4250.08	1.2746	0.405956	1	0	0.983664	1.12054	0.245269	3503.07;4298.08;4681.1;1123.02;2881.05;1881.04;64.0017;2004.04;1401.03;845.014;4105.07;1080.02;	3503.07;4298.08;4681.1;1123.02;2881.05;1881.04;64.0017;2004.04;1401.03;845.014;4105.07;1080.02;	0.823225;0.989752;0.980365;0.620068;0.956901;0.896213;0.38075;0.874493;0.739032;0.779971;0.818514;0.700231;	9056	0	0	0	0	0.985958	1	0.786458	0.773	0.776758	0.782395
Z:\HESI-source-performance\Slice-PASEF\HeLa-phospho\Raw-Data\Unenrich\20221109_HESI-1F-Slice-PASEF-unenrich-HeLa-1000ng_1_1_4999.d	20221109_HESI-1F-Slice-PASEF-unenrich-HeLa-1000ng_1_1_4999	O00116	O00116	ADAS_HUMAN	AGPS	120936	120598	116733	120936	120598	116733	116733	TIISLDTSQM(UniMod:35)NR	TIISLDTSQMNR	TIISLDTSQM(UniMod:35)NR2	2	0.00404591	0.0484279	0.00253165	0.000255885	0.000224517	0.00021901	0.000224921	0	1	8801.29	8788.43	8776.11		2808.04	0.954363	11.6662	11.645	11.6874	30.088	12.2092	26.0654	Alkyldihydroxyacetonephosphate synthase, peroxisomal	0	0	0.685567	2816.09	2.78843	0.587948	1	0.727449	0.945972	1.68497	0.416693	2830.09;1706.05;3201.11;462.015;1682.05;2770.09;1655.06;2147.07;2250.08;0;833.027;1141.04;	2830.09;1706.05;3201.11;462.015;1682.05;2770.09;1655.06;2147.07;2250.08;0;833.027;1141.04;	0.965521;0.988501;0.94942;0.867449;0.944955;0.948675;0.91028;0.993692;0.988642;0;0.792731;0.955307;	16460	0.727449	0	0	0	0.951572	1	0.985	0.988	0.987078	0.985054
Z:\HESI-source-performance\Slice-PASEF\HeLa-phospho\Raw-Data\Unenrich\20221109_HESI-1F-Slice-PASEF-unenrich-HeLa-1000ng_1_1_5000.d	20221109_HESI-1F-Slice-PASEF-unenrich-HeLa-1000ng_1_1_5000	O00116	O00116	ADAS_HUMAN	AGPS	115373	116752	119945	115373	116752	119945	119945	TIISLDTSQM(UniMod:35)NR	TIISLDTSQMNR	TIISLDTSQM(UniMod:35)NR2	2	0.00240023	0.0355571	0.00253165	0.000258598	0.000228363	0.00021901	0.000228728	0	1	8912.3	9014.75	8867.52		3768.09	0.946687	11.6765	11.6553	11.6978	30.088	12.2048	26.1371	Alkyldihydroxyacetonephosphate synthase, peroxisomal	0	0	0.857591	3787.12	2.01846	0.574962	0.965944	1.19503	0.959645	1.48468	0.416759	3091.11;1892.06;2700.08;878.032;801.026;3121.11;956.038;1741.06;2621.1;157.006;929.029;1283.04;	3091.11;1892.06;2700.08;878.032;801.026;3121.11;956.038;1741.06;2621.1;157.006;929.029;1283.04;	0.962936;0.830052;0.985142;0.870744;0.789793;0.897326;0.903881;0.904144;0.918394;0.424887;0.982058;0.932663;	16475	1.19503	0	0	0	0.964443	1	0.980729	0.988	0.986521	0.980631
Z:\HESI-source-performance\Slice-PASEF\HeLa-phospho\Raw-Data\Unenrich\20221109_HESI-1F-Slice-PASEF-unenrich-HeLa-1000ng_1_1_4998.d	20221109_HESI-1F-Slice-PASEF-unenrich-HeLa-1000ng_1_1_4998	O00116	O00116	ADAS_HUMAN	AGPS	119372	117000	117626	119372	117000	117626	117626	TIISLDTSQMNR	TIISLDTSQMNR	TIISLDTSQMNR2	2	2.2856e-06	2.2856e-06	2.2856e-06	0.000255689	0.000234522	0.00021901	0.000234907	0	1	85476.7	84582.3	86067.3		32145.9	0.995879	13.461	13.4397	13.4822	41.4192	13.6769	39.7432	Alkyldihydroxyacetonephosphate synthase, peroxisomal	0	0	0.985191	31925.3	5.58783	0.479355	1	2.70975	0.999997	1.39956	0.0922333	35360.1;30702.9;19413.7;15848.5;12569.4;4150.15;18657.5;1987.06;6204.24;2752.1;4146.14;5708.19;	35360.1;30702.9;19413.7;15848.5;12569.4;4150.15;18657.5;1987.06;6204.24;2752.1;4146.14;5708.19;	0.997823;0.997605;0.989611;0.996248;0.989189;0.893587;0.99857;0.96273;0.99237;0.992254;0.942034;0.98453;	18995	2.70975	0	0	0	0.999998	1	0.98375	0.986	0.98496	0.984255
Z:\HESI-source-performance\Slice-PASEF\HeLa-phospho\Raw-Data\Unenrich\20221109_HESI-1F-Slice-PASEF-unenrich-HeLa-1000ng_1_1_4999.d	20221109_HESI-1F-Slice-PASEF-unenrich-HeLa-1000ng_1_1_4999	O00116	O00116	ADAS_HUMAN	AGPS	120936	120598	116733	120936	120598	116733	116733	TIISLDTSQMNR	TIISLDTSQMNR	TIISLDTSQMNR2	2	3.08296e-06	3.08296e-06	2.2856e-06	0.000255885	0.000224517	0.00021901	0.000224921	0	1	80401.5	80321.7	80209.1		33018.9	0.997372	13.4592	13.438	13.4805	41.4192	13.6859	39.7076	Alkyldihydroxyacetonephosphate synthase, peroxisomal	0	0	0.996641	33098.1	5.469	0.494395	1	2.0315	0.999996	1.57976	0.129792	33172.9;28299.9;18928.6;15014.4;11958.4;4910.17;19260.6;2238.08;5997.17;3342.11;2313.09;6107.24;	33172.9;28299.9;18928.6;15014.4;11958.4;4910.17;19260.6;2238.08;5997.17;3342.11;2313.09;6107.24;	0.998076;0.996;0.998189;0.994982;0.983349;0.996301;0.99733;0.880961;0.96933;0.980852;0.895462;0.993984;	18995	2.0315	0	0	0	0.999997	1	0.98375	0.986	0.984455	0.983857
Z:\HESI-source-performance\Slice-PASEF\HeLa-phospho\Raw-Data\Unenrich\20221109_HESI-1F-Slice-PASEF-unenrich-HeLa-1000ng_1_1_5000.d	20221109_HESI-1F-Slice-PASEF-unenrich-HeLa-1000ng_1_1_5000	O00116	O00116	ADAS_HUMAN	AGPS	115373	116752	119945	115373	116752	119945	119945	TIISLDTSQMNR	TIISLDTSQMNR	TIISLDTSQMNR2	2	4.13273e-06	4.13273e-06	2.2856e-06	0.000258598	0.000228363	0.00021901	0.000228728	0	1	81339.6	82166.5	80824.6		32451.6	0.998425	13.459	13.4378	13.4803	41.4192	13.6831	39.7076	Alkyldihydroxyacetonephosphate synthase, peroxisomal	0	0	0.996501	32658.3	5.85738	0.49008	1	2.35077	0.999995	1.33647	0.136766	34881.9;27274.9;19182.7;15477.6;11994.4;3982.12;19621.8;2334.08;6196.21;3436.11;3649.12;6001.19;	34881.9;27274.9;19182.7;15477.6;11994.4;3982.12;19621.8;2334.08;6196.21;3436.11;3649.12;6001.19;	0.998226;0.998747;0.998326;0.983049;0.987314;0.988138;0.998239;0.910481;0.998339;0.977503;0.931418;0.965539;	18995	2.35077	0	0	0	0.999996	1	0.984896	0.986	0.98415	0.985269
Z:\HESI-source-performance\Slice-PASEF\HeLa-phospho\Raw-Data\Unenrich\20221109_HESI-1F-Slice-PASEF-unenrich-HeLa-1000ng_1_1_4998.d	20221109_HESI-1F-Slice-PASEF-unenrich-HeLa-1000ng_1_1_4998	Q15019	Q15019	SEPT2_HUMAN	SEPTIN2	139011	136472	130708	139011	136472	130708	130708	TIISYIDEQFER	TIISYIDEQFER	TIISYIDEQFER2	2	1.44092e-06	1.44092e-06	1.44092e-06	0.000255689	0.000234522	0.00021901	0.000234907	0	1	52712.1	51845.6	52755.9		25041.7	0.993921	19.0843	19.0631	19.1055	82.689	18.934	84.2022	Septin-2	0	0	0.961951	25020.9	5.02566	0.643018	1	2.36973	0.999998	1.78955	0.351847	17564.7;20252.8;24563;11111.5;11513.5;14894.5;3882.13;5349.21;5559.21;3056.11;6427.21;2744.11;	17564.7;20252.8;24563;11111.5;11513.5;14894.5;3882.13;5349.21;5559.21;3056.11;6427.21;2744.11;	0.987859;0.995594;0.996059;0.995403;0.995366;0.998795;0.9665;0.962043;0.985028;0.916155;0.97773;0.971835;	26943	2.36973	0	0	0	0.999999	1	1.0426	1.036	1.03563	1.04373
Z:\HESI-source-performance\Slice-PASEF\HeLa-phospho\Raw-Data\Unenrich\20221109_HESI-1F-Slice-PASEF-unenrich-HeLa-1000ng_1_1_4999.d	20221109_HESI-1F-Slice-PASEF-unenrich-HeLa-1000ng_1_1_4999	Q15019	Q15019	SEPT2_HUMAN	SEPTIN2	125381	125258	127036	125381	125258	127036	127036	TIISYIDEQFER	TIISYIDEQFER	TIISYIDEQFER2	2	3.3862e-06	3.3862e-06	1.44092e-06	0.000255885	0.000224517	0.00021901	0.000224921	0	1	47893.7	47737.2	47670.3		23085.7	0.997521	19.0925	19.0713	19.1137	82.689	18.9412	84.2159	Septin-2	0	0	0.94973	23193.9	5.7433	0.608588	1	2.54455	0.999996	2.13571	0.311611	16573.5;18657.6;26174.8;10634.4;10541.4;12662.5;4312.16;5203.21;5847.21;2150.08;6603.27;2210.09;	16573.5;18657.6;26174.8;10634.4;10541.4;12662.5;4312.16;5203.21;5847.21;2150.08;6603.27;2210.09;	0.998376;0.997607;0.987676;0.991642;0.987375;0.996275;0.981857;0.982144;0.966975;0.965892;0.994533;0.967069;	26958	2.54455	0	0	0	0.999997	1	1.04333	1.036	1.03541	1.04412
Z:\HESI-source-performance\Slice-PASEF\HeLa-phospho\Raw-Data\Unenrich\20221109_HESI-1F-Slice-PASEF-unenrich-HeLa-1000ng_1_1_5000.d	20221109_HESI-1F-Slice-PASEF-unenrich-HeLa-1000ng_1_1_5000	Q15019	Q15019	SEPT2_HUMAN	SEPTIN2	124598	125372	128992	124598	125372	128992	128992	TIISYIDEQFER	TIISYIDEQFER	TIISYIDEQFER2	2	2.97355e-06	2.97355e-06	1.44092e-06	0.000258598	0.000228363	0.00021901	0.000228728	0	1	49303.8	50381.8	49559		23737.1	0.995742	19.0929	19.0717	19.1141	82.689	18.9305	84.2224	Septin-2	0	0	0.952463	23614.9	6.3002	0.606944	1	2.52461	0.999996	1.27683	0.228191	16287.5;19001.7;24739;10668.5;11451.5;14014.5;3995.16;5332.24;5728.21;1452.07;6271.21;2649.08;	16287.5;19001.7;24739;10668.5;11451.5;14014.5;3995.16;5332.24;5728.21;1452.07;6271.21;2649.08;	0.995408;0.996932;0.994127;0.989715;0.997674;0.994518;0.974546;0.975817;0.984059;0.760859;0.978446;0.97491;	26958	2.52461	0	0	0	0.999997	1	1.04271	1.036	1.03571	1.04369
Z:\HESI-source-performance\Slice-PASEF\HeLa-phospho\Raw-Data\Unenrich\20221109_HESI-1F-Slice-PASEF-unenrich-HeLa-1000ng_1_1_4998.d	20221109_HESI-1F-Slice-PASEF-unenrich-HeLa-1000ng_1_1_4998	Q9Y6M5	Q9Y6M5	ZNT1_HUMAN	SLC30A1	55918.8	54879.2	53820	55918.8	54879.2	53820	53820	TIKDVFHNHGIHATTIQPEFASVGSK	TIKDVFHNHGIHATTIQPEFASVGSK	TIKDVFHNHGIHATTIQPEFASVGSK5	5	0.00608107	0.0967423	0.0126974	0.000255689	0.000234522	0.00021901	0.000234907	0	1	7898.21	7774.59	7911.09		228.377	0.963734	13.3018	13.2806	13.323	40.3376	13.5275	38.5345	Zinc transporter 1	0	0	0.818255	228.005	2.54122	0.496239	0.991692	0	0.896015	1.13355	0.39734	2373.05;3057.08;2468.08;5262.14;3685.1;1818.05;3200.08;2492.07;29185.7;2703.09;454.013;473.014;	2373.05;3057.08;2468.08;5262.14;3685.1;1818.05;3200.08;2492.07;29185.7;2703.09;454.013;473.014;	0.943544;0.963606;0.983305;0.868049;0.922277;0.909675;0.954798;0.926142;0.889065;0.991344;0.884808;0.923808;	18773	0	0	0	0	0.903258	1	0.905104	0.908	0.912359	0.90144
Z:\HESI-source-performance\Slice-PASEF\HeLa-phospho\Raw-Data\Unenrich\20221109_HESI-1F-Slice-PASEF-unenrich-HeLa-1000ng_1_1_4998.d	20221109_HESI-1F-Slice-PASEF-unenrich-HeLa-1000ng_1_1_4998	Q9Y315	Q9Y315	DEOC_HUMAN	DERA	76067.5	74698.5	73679.9	76067.5	74698.5	73679.9	73679.9	TILATGELGTLTNVYK	TILATGELGTLTNVYK	TILATGELGTLTNVYK2	2	0.00010791	0.000126572	3.66636e-05	0.000255689	0.000234522	0.00021901	0.000234907	0	1	14247.6	13939	14183.7		4952.91	0.994712	17.9594	17.9382	17.9806	75.5194	18.1293	74.1919	Deoxyribose-phosphate aldolase	0	0	0.921011	4975.24	2.80237	0.727401	1	1.67318	0.999848	1.55561	0.292088	6382.31;5851.24;3376.16;2014.08;1822.08;590.026;1809.09;5851.24;3250.12;1078.05;1968.08;3350.15;	6382.31;5851.24;3376.16;2014.08;1822.08;590.026;1809.09;5851.24;3250.12;1078.05;1968.08;3350.15;	0.998942;0.99697;0.917553;0.97475;0.883881;0.888915;0.892717;0.99697;0.915825;0.898915;0.939228;0.987476;	25351	1.67318	0	0	0	0.999873	1	1.12531	1.122	1.12428	1.12178
Z:\HESI-source-performance\Slice-PASEF\HeLa-phospho\Raw-Data\Unenrich\20221109_HESI-1F-Slice-PASEF-unenrich-HeLa-1000ng_1_1_4999.d	20221109_HESI-1F-Slice-PASEF-unenrich-HeLa-1000ng_1_1_4999	Q9Y315	Q9Y315	DEOC_HUMAN	DERA	70962.4	70566.6	72853	70962.4	70566.6	72853	72853	TILATGELGTLTNVYK	TILATGELGTLTNVYK	TILATGELGTLTNVYK2	2	3.66636e-05	7.45028e-05	3.66636e-05	0.000255885	0.000224517	0.00021901	0.000224921	0	1	14388.6	14386.6	14366.4		6075.87	0.981827	17.9573	17.9361	17.9785	75.5194	18.1268	74.1658	Deoxyribose-phosphate aldolase	0	0	0.858897	6085.24	3.11771	0.64501	1	1.43122	0.999912	1.40422	0.3824	7908.34;4599.21;3252.12;1881.07;1656.07;791.029;1441.07;4599.21;2577.12;1022.04;1684.08;4548.18;	7908.34;4599.21;3252.12;1881.07;1656.07;791.029;1441.07;4599.21;2577.12;1022.04;1684.08;4548.18;	0.986025;0.979793;0.95254;0.969157;0.995316;0.916087;0.994841;0.979793;0.938884;0.796728;0.880631;0.950947;	25351	1.43122	0	0	0	0.999925	1	1.12523	1.122	1.12462	1.12174
Z:\HESI-source-performance\Slice-PASEF\HeLa-phospho\Raw-Data\Unenrich\20221109_HESI-1F-Slice-PASEF-unenrich-HeLa-1000ng_1_1_5000.d	20221109_HESI-1F-Slice-PASEF-unenrich-HeLa-1000ng_1_1_5000	Q9Y315	Q9Y315	DEOC_HUMAN	DERA	73255.6	74560.7	73133.3	73255.6	74560.7	73133.3	73133.3	TILATGELGTLTNVYK	TILATGELGTLTNVYK	TILATGELGTLTNVYK2	2	8.15894e-05	0.000274965	3.66636e-05	0.000258598	0.000228363	0.00021901	0.000228728	0	1	15451.6	15642.5	15387		6064.77	0.980709	17.9575	17.9363	17.9787	75.5194	18.1226	74.1622	Deoxyribose-phosphate aldolase	0	0	0.931866	6090.24	2.99228	0.522104	1	1.43809	0.999675	1.76128	0.215848	8322.31;4444.2;2616.12;2685.12;2701.11;751.036;1778.07;4444.2;2800.12;282.012;1842.07;3781.15;	8322.31;4444.2;2616.12;2685.12;2701.11;751.036;1778.07;4444.2;2800.12;282.012;1842.07;3781.15;	0.995827;0.953035;0.970342;0.979656;0.952961;0.896106;0.98453;0.953035;0.987399;0.792854;0.968161;0.993316;	25351	1.43809	0	0	0	0.999725	1	1.12729	1.122	1.12442	1.12397
Z:\HESI-source-performance\Slice-PASEF\HeLa-phospho\Raw-Data\Unenrich\20221109_HESI-1F-Slice-PASEF-unenrich-HeLa-1000ng_1_1_4998.d	20221109_HESI-1F-Slice-PASEF-unenrich-HeLa-1000ng_1_1_4998	O95347	O95347	SMC2_HUMAN	SMC2	143669	142245	149819	143669	142245	149819	149819	TILEEEITPTIQK	TILEEEITPTIQK	TILEEEITPTIQK2	2	2.78248e-06	2.78248e-06	2.78248e-06	0.000255689	0.000234522	0.00021901	0.000234907	0	1	47863.6	46644.7	47463.6		26829.7	0.996277	14.5431	14.5219	14.5644	49.8501	14.7914	47.9505	Structural maintenance of chromosomes protein 2	0	0	0.932499	27055.9	3.53351	0.798936	1	2.60111	0.999997	1.32917	0.124585	20355.9;18410.5;11106.5;8960.27;18126.5;11326.5;8836.32;6730.27;4966.19;7971.27;5877.22;4469.17;	20355.9;18410.5;11106.5;8960.27;18126.5;11326.5;8836.32;6730.27;4966.19;7971.27;5877.22;4469.17;	0.988344;0.994735;0.997433;0.991387;0.997667;0.996559;0.979284;0.986805;0.993075;0.985115;0.983059;0.963246;	20523	2.60111	0	0	0	0.999997	1	1.0575	1.056	1.05856	1.05545
Z:\HESI-source-performance\Slice-PASEF\HeLa-phospho\Raw-Data\Unenrich\20221109_HESI-1F-Slice-PASEF-unenrich-HeLa-1000ng_1_1_4999.d	20221109_HESI-1F-Slice-PASEF-unenrich-HeLa-1000ng_1_1_4999	O95347	O95347	SMC2_HUMAN	SMC2	154879	154625	152532	154879	154625	152532	152532	TILEEEITPTIQK	TILEEEITPTIQK	TILEEEITPTIQK2	2	3.08296e-06	3.08296e-06	2.78248e-06	0.000255885	0.000224517	0.00021901	0.000224921	0	1	47430.5	47479.9	47413.3		23007.5	0.99358	14.5416	14.5204	14.5628	49.8501	14.794	47.9098	Structural maintenance of chromosomes protein 2	0	0	0.951492	23015.9	4.13652	0.556178	1	2.34804	0.999996	1.93636	0.188196	18203.7;17360.5;9252.38;8802.33;19489.5;10580.4;9381.33;8045.27;4250.16;7288.27;5946.25;2990.11;	18203.7;17360.5;9252.38;8802.33;19489.5;10580.4;9381.33;8045.27;4250.16;7288.27;5946.25;2990.11;	0.992645;0.992885;0.991867;0.982577;0.993408;0.995037;0.984094;0.990314;0.978725;0.987546;0.980965;0.97774;	20523	2.34804	0	0	0	0.999997	1	1.05875	1.056	1.05814	1.05691
Z:\HESI-source-performance\Slice-PASEF\HeLa-phospho\Raw-Data\Unenrich\20221109_HESI-1F-Slice-PASEF-unenrich-HeLa-1000ng_1_1_5000.d	20221109_HESI-1F-Slice-PASEF-unenrich-HeLa-1000ng_1_1_5000	O95347	O95347	SMC2_HUMAN	SMC2	154980	157501	151599	154980	157501	151599	151599	TILEEEITPTIQK	TILEEEITPTIQK	TILEEEITPTIQK2	2	1.62792e-05	1.62792e-05	2.78248e-06	0.000258598	0.000228363	0.00021901	0.000228728	0	1	46123.7	46586.1	45825.3		26757.6	0.996857	14.5412	14.5199	14.5624	49.8501	14.7837	47.9475	Structural maintenance of chromosomes protein 2	0	0	0.916518	26931.9	3.37912	0.7003	1	2.30823	0.999981	1.74072	0.180429	17676.5;17537.7;8514.33;9001.32;18270.7;10315.4;9705.38;7426.27;4500.13;6886.27;5929.24;4170.16;	17676.5;17537.7;8514.33;9001.32;18270.7;10315.4;9705.38;7426.27;4500.13;6886.27;5929.24;4170.16;	0.997818;0.998679;0.980591;0.990108;0.998361;0.991094;0.976527;0.979173;0.99741;0.993039;0.969743;0.977893;	20523	2.30823	0	0	0	0.999984	1	1.05854	1.056	1.05825	1.05669
Z:\HESI-source-performance\Slice-PASEF\HeLa-phospho\Raw-Data\Unenrich\20221109_HESI-1F-Slice-PASEF-unenrich-HeLa-1000ng_1_1_4998.d	20221109_HESI-1F-Slice-PASEF-unenrich-HeLa-1000ng_1_1_4998	Q8N8A2	Q8N8A2	ANR44_HUMAN	ANKRD44	30254.2	29662	21232.7	30254.2	29662	21232.7	21232.7	TILGNAHDNSEELER	TILGNAHDNSEELER	TILGNAHDNSEELER3	3	0.00266963	0.0435149	0.0052563	0.000255689	0.000234522	0.00021901	0.000234907	0	1	13341.3	13042.8	13271.8		2031.41	0.970496	8.9305	8.90929	8.95171	7.19967	9.25734	4.56539	Serine/threonine-protein phosphatase 6 regulatory ankyrin repeat subunit B	0	0	0.780355	2042.05	2.29428	0.202168	0.939965	0.000330555	0.950389	1.5948	0.369201	9082.21;3091.07;677.015;3027.08;1168.03;488.014;13719.3;896.024;4437.1;1317.03;11027.3;627.013;	9082.21;3091.07;677.015;3027.08;1168.03;488.014;13719.3;896.024;4437.1;1317.03;11027.3;627.013;	0.995892;0.905859;0.767161;0.899676;0.944085;0.722793;0.992116;0.924605;0.825764;0.80322;0.794749;0.77454;	12593	0.000330555	0	0	0	0.956485	1	0.856979	0.857	0.859637	0.853448
Z:\HESI-source-performance\Slice-PASEF\HeLa-phospho\Raw-Data\Unenrich\20221109_HESI-1F-Slice-PASEF-unenrich-HeLa-1000ng_1_1_4998.d	20221109_HESI-1F-Slice-PASEF-unenrich-HeLa-1000ng_1_1_4998	O75439	O75439	MPPB_HUMAN	PMPCB	173690	170399	170674	173690	170399	170674	170674	TILGPTENIK	TILGPTENIK	TILGPTENIK2	2	0.000144697	0.000341986	3.66636e-05	0.000255689	0.000234522	0.00021901	0.000234907	0	1	91271.3	89909.7	91488.3		22931	0.995094	11.0208	10.9996	11.0421	20.9047	11.0015	21.0887	Mitochondrial-processing peptidase subunit beta	0	0	0.981702	22876.6	3.41215	0.243732	0.33373	0.672356	0.99959	2.30899	0.158732	41284;34808.9;15178.4;9473.26;2469.06;4919.13;5473.16;852.02;10410.3;16860.4;6079.14;4189.11;	41284;34808.9;15178.4;9473.26;2469.06;4919.13;5473.16;852.02;10410.3;16860.4;6079.14;4189.11;	0.993461;0.996337;0.996685;0.980736;0.880859;0.982595;0.988891;0.744387;0.960926;0.979914;0.970791;0.665328;	15549	0.672356	0	0	0	0.999658	1	0.879583	0.862	0.862917	0.875259
Z:\HESI-source-performance\Slice-PASEF\HeLa-phospho\Raw-Data\Unenrich\20221109_HESI-1F-Slice-PASEF-unenrich-HeLa-1000ng_1_1_4999.d	20221109_HESI-1F-Slice-PASEF-unenrich-HeLa-1000ng_1_1_4999	O75439	O75439	MPPB_HUMAN	PMPCB	176827	175996	174605	176827	175996	174605	174605	TILGPTENIK	TILGPTENIK	TILGPTENIK2	2	3.66636e-05	0.000295763	3.66636e-05	0.000255885	0.000224517	0.00021901	0.000224921	0	1	90207.1	90273.6	90147		23101.2	0.994835	11.0192	10.998	11.0404	20.9047	11.0018	21.0205	Mitochondrial-processing peptidase subunit beta	0	0	0.976945	23116.6	3.84759	0.234723	1	0	0.999651	1.88057	0.133346	38573.9;35047.9;16585.3;5046.13;2444.06;5552.17;4680.13;955.02;9974.24;17566.5;6076.17;1324.03;	38573.9;35047.9;16585.3;5046.13;2444.06;5552.17;4680.13;955.02;9974.24;17566.5;6076.17;1324.03;	0.995554;0.996479;0.989688;0.926412;0.96029;0.997619;0.981745;0.762976;0.918173;0.976782;0.993822;0.85161;	15549	0	0	0	0	0.999704	1	0.878542	0.862	0.862818	0.874047
Z:\HESI-source-performance\Slice-PASEF\HeLa-phospho\Raw-Data\Unenrich\20221109_HESI-1F-Slice-PASEF-unenrich-HeLa-1000ng_1_1_5000.d	20221109_HESI-1F-Slice-PASEF-unenrich-HeLa-1000ng_1_1_5000	O75439	O75439	MPPB_HUMAN	PMPCB	164975	167805	168894	164975	167805	168894	168894	TILGPTENIK	TILGPTENIK	TILGPTENIK2	2	0.000114086	0.000671595	3.66636e-05	0.000258598	0.000228363	0.00021901	0.000228728	0	1	86803.1	87735.2	86302.3		22407.6	0.99645	11.0187	10.9975	11.0399	20.9047	11.0046	21.0408	Mitochondrial-processing peptidase subunit beta	0	0	0.996269	22537.6	2.92797	0.149457	0.334939	0.409165	0.999206	1.81104	0.143881	37898;33509.7;15395.3;3652.09;1440.03;4373.11;3997.09;350.007;10276.2;15657.3;6101.16;2031.05;	37898;33509.7;15395.3;3652.09;1440.03;4373.11;3997.09;350.007;10276.2;15657.3;6101.16;2031.05;	0.997751;0.999073;0.987537;0.784963;0.917988;0.903431;0.996984;0.620779;0.912521;0.987269;0.981619;0.953415;	15549	0.409165	0	0	0	0.999328	1	0.8775	0.862	0.862576	0.873598
Z:\HESI-source-performance\Slice-PASEF\HeLa-phospho\Raw-Data\Unenrich\20221109_HESI-1F-Slice-PASEF-unenrich-HeLa-1000ng_1_1_4998.d	20221109_HESI-1F-Slice-PASEF-unenrich-HeLa-1000ng_1_1_4998	Q5T1M5	Q5T1M5	FKB15_HUMAN	FKBP15	74001.5	71829.4	55306.5	74001.5	71829.4	55306.5	55306.5	TILGTIMNTIK	TILGTIMNTIK	TILGTIMNTIK2	2	0.000689299	0.00783783	3.66636e-05	0.000255689	0.000234522	0.00021901	0.000234907	0	1	47276.6	45831.5	46636.2		15544	0.995969	20.1879	20.1667	20.2091	97.0155	20.1403	97.5248	FK506-binding protein 15	0	0	0.964675	15757.5	2.87212	0.397192	1	0	0.990685	3.1699	0.143605	19461.7;22112.7;5702.19;4990.12;7625.22;4696.17;583.018;	19461.7;22112.7;5702.19;4990.12;7625.22;4696.17;583.018;	0.993229;0.997887;0.997881;0.964114;0.93158;0.992065;0.87741;	28507	0	0	0	0	0.992162	1	0.922813	0.926	0.927049	0.921383
Z:\HESI-source-performance\Slice-PASEF\HeLa-phospho\Raw-Data\Unenrich\20221109_HESI-1F-Slice-PASEF-unenrich-HeLa-1000ng_1_1_4999.d	20221109_HESI-1F-Slice-PASEF-unenrich-HeLa-1000ng_1_1_4999	Q5T1M5	Q5T1M5	FKB15_HUMAN	FKBP15	45879.4	45871.7	53347.3	45879.4	45871.7	53347.3	53347.3	TILGTIMNTIK	TILGTIMNTIK	TILGTIMNTIK2	2	3.66636e-05	0.000661328	3.66636e-05	0.000255885	0.000224517	0.00021901	0.000224921	0	1	45879.4	45871.7	45807.4		13465.2	0.993497	20.1959	20.1746	20.2171	97.0155	20.1388	97.5637	FK506-binding protein 15	0	0	0.944011	13486.4	3.1932	0.376647	0.996128	0	0.999221	2.49016	0.123543	17636.5;22475.7;5767.17;5327.15;8065.22;4864.15;478.014;	17636.5;22475.7;5767.17;5327.15;8065.22;4864.15;478.014;	0.998419;0.991616;0.985775;0.971244;0.980458;0.802759;0.813234;	28522	0	0	0	0	0.999339	1	0.924688	0.926	0.927401	0.923437
Z:\HESI-source-performance\Slice-PASEF\HeLa-phospho\Raw-Data\Unenrich\20221109_HESI-1F-Slice-PASEF-unenrich-HeLa-1000ng_1_1_5000.d	20221109_HESI-1F-Slice-PASEF-unenrich-HeLa-1000ng_1_1_5000	Q5T1M5	Q5T1M5	FKB15_HUMAN	FKBP15	46830.4	47766.6	53814.5	46830.4	47766.6	53814.5	53814.5	TILGTIMNTIK	TILGTIMNTIK	TILGTIMNTIK2	2	0.000114086	0.00050323	3.66636e-05	0.000258598	0.000228363	0.00021901	0.000228728	0	1	46830.4	47766.6	46986.4		11318.9	0.995657	20.1963	20.1751	20.2176	97.0155	20.1375	97.5359	FK506-binding protein 15	0	0	0.725719	11281.3	2.83252	0.284583	1	0	0.999405	2.82701	0.111415	19286.6;21857.7;5686.19;4257.13;7101.2;9580.23;306.008;	19286.6;21857.7;5686.19;4257.13;7101.2;9580.23;306.008;	0.997822;0.992727;0.999578;0.982717;0.976509;0.923334;0.866618;	28522	0	0	0	0	0.999497	1	0.924792	0.926	0.926426	0.92364
Z:\HESI-source-performance\Slice-PASEF\HeLa-phospho\Raw-Data\Unenrich\20221109_HESI-1F-Slice-PASEF-unenrich-HeLa-1000ng_1_1_4998.d	20221109_HESI-1F-Slice-PASEF-unenrich-HeLa-1000ng_1_1_4998	Q8IZL8	Q8IZL8	PELP1_HUMAN	PELP1	86590	84702.8	85415.9	86590	84702.8	85415.9	85415.9	TILMC(UniMod:4)GPLIK	TILMCGPLIK	TILMC(UniMod:4)GPLIK2	2	0.000270471	0.00198693	9.19841e-06	0.000255689	0.000234522	0.00021901	0.000234907	0	1	59944.7	58621.1	59650.4		19133.2	0.994227	16.2303	16.209	16.2515	60.8368	16.2221	60.8812	Proline-, glutamic acid- and leucine-rich protein 1	0	0	0.965017	19227.6	3.89762	0.282216	0.91204	1.94573	0.997622	0.862168	0.213183	40334.3;31919.8;22623.7;7475.2;343.01;5401.16;68.0015;2226.07;4011.12;3336.1;6685.16;2948.08;	40334.3;31919.8;22623.7;7475.2;343.01;5401.16;68.0015;2226.07;4011.12;3336.1;6685.16;2948.08;	0.997312;0.99785;0.998286;0.99189;0.575721;0.955818;0.5689;0.975609;0.990583;0.989256;0.963434;0.943133;	22913	1.94573	0	0	0	0.998013	1	0.907396	0.902	0.907276	0.902869
Z:\HESI-source-performance\Slice-PASEF\HeLa-phospho\Raw-Data\Unenrich\20221109_HESI-1F-Slice-PASEF-unenrich-HeLa-1000ng_1_1_4999.d	20221109_HESI-1F-Slice-PASEF-unenrich-HeLa-1000ng_1_1_4999	Q8IZL8	Q8IZL8	PELP1_HUMAN	PELP1	87428.1	86959	86651.1	87428.1	86959	86651.1	86651.1	TILMC(UniMod:4)GPLIK	TILMCGPLIK	TILMC(UniMod:4)GPLIK2	2	9.19841e-06	9.19841e-06	9.19841e-06	0.000255885	0.000224517	0.00021901	0.000224921	0	1	51279.4	50794.1	50722.9		16800.1	0.96253	16.2495	16.2282	16.2707	60.8368	16.2251	60.9676	Proline-, glutamic acid- and leucine-rich protein 1	0	0	0.878062	16984.5	4.21729	0.308637	0.884211	1.61017	0.999989	1.74501	0.116746	34604;28555.7;18011.5;6153.17;752.024;4712.14;546.014;2393.08;4065.11;1992.04;4669.15;2492.07;	34604;28555.7;18011.5;6153.17;752.024;4712.14;546.014;2393.08;4065.11;1992.04;4669.15;2492.07;	0.937726;0.96115;0.959566;0.947862;0.729128;0.98222;0.913839;0.963456;0.96728;0.970567;0.917327;0.980198;	22943	1.61017	0	0	0	0.999991	1	0.909896	0.902	0.907327	0.905761
Z:\HESI-source-performance\Slice-PASEF\HeLa-phospho\Raw-Data\Unenrich\20221109_HESI-1F-Slice-PASEF-unenrich-HeLa-1000ng_1_1_5000.d	20221109_HESI-1F-Slice-PASEF-unenrich-HeLa-1000ng_1_1_5000	Q8IZL8	Q8IZL8	PELP1_HUMAN	PELP1	89859.1	91518.1	91094.9	89859.1	91518.1	91094.9	91094.9	TILMC(UniMod:4)GPLIK	TILMCGPLIK	TILMC(UniMod:4)GPLIK2	2	2.33857e-05	2.33857e-05	9.19841e-06	0.000258598	0.000228363	0.00021901	0.000228728	0	1	56711.5	57770	56826.5		19908.9	0.994224	16.239	16.2178	16.2602	60.8368	16.2242	60.9497	Proline-, glutamic acid- and leucine-rich protein 1	0	0	0.826476	19868.6	4.38874	0.279077	0.920314	1.78093	0.999972	1.77356	0.160076	37465.3;30642.7;21557.6;5941.17;971.028;4511.14;223.006;1509.04;2843.08;2638.07;5758.15;2276.06;	37465.3;30642.7;21557.6;5941.17;971.028;4511.14;223.006;1509.04;2843.08;2638.07;5758.15;2276.06;	0.98716;0.992565;0.99645;0.957714;0.871163;0.994853;0.732456;0.81157;0.936931;0.949602;0.967096;0.997978;	22928	1.78093	0	0	0	0.999977	1	0.906771	0.902	0.906793	0.902951
Z:\HESI-source-performance\Slice-PASEF\HeLa-phospho\Raw-Data\Unenrich\20221109_HESI-1F-Slice-PASEF-unenrich-HeLa-1000ng_1_1_4998.d	20221109_HESI-1F-Slice-PASEF-unenrich-HeLa-1000ng_1_1_4998	P13639	P13639	EF2_HUMAN	EEF2	1536530	1512410	1526510	1536530	1512410	1526510	1526510	TILMMGR	TILMMGR	TILMMGR2	2	0.000270471	0.00209449	7.18004e-05	0.000255689	0.000234522	0.00021901	0.000234907	0	1	772617	761006	774367		122983	0.997057	12.3788	12.3576	12.4	35.6293	12.9103	31.3139	Elongation factor 2	0	0	0.984097	122705	4.86115	0.166012	0.994175	0	0.997494	1.64209	0.263594	560117;166968;45532.9;16564.3;	560117;166968;45532.9;16564.3;	0.997831;0.99472;0.996108;0.98471;	17472	0	0	0	0	0.997905	1	0.791146	0.777	0.781499	0.786687
Z:\HESI-source-performance\Slice-PASEF\HeLa-phospho\Raw-Data\Unenrich\20221109_HESI-1F-Slice-PASEF-unenrich-HeLa-1000ng_1_1_4999.d	20221109_HESI-1F-Slice-PASEF-unenrich-HeLa-1000ng_1_1_4999	P13639	P13639	EF2_HUMAN	EEF2	1524990	1515880	1518530	1524990	1515880	1518530	1518530	TILMMGR	TILMMGR	TILMMGR2	2	7.18004e-05	0.000801009	7.18004e-05	0.000255885	0.000224517	0.00021901	0.000224921	0	1	771593	769306	768227		121012	0.997036	12.3771	12.3558	12.3983	35.6293	12.9156	31.3431	Elongation factor 2	0	0	0.986212	121542	4.7673	0.242181	0.9977	0	0.999056	1.00717	0.185891	560147;162753;48693;12151.3;	560147;162753;48693;12151.3;	0.9967;0.999284;0.993389;0.989126;	17472	0	0	0	0	0.999199	1	0.79125	0.777	0.781843	0.786772
Z:\HESI-source-performance\Slice-PASEF\HeLa-phospho\Raw-Data\Unenrich\20221109_HESI-1F-Slice-PASEF-unenrich-HeLa-1000ng_1_1_5000.d	20221109_HESI-1F-Slice-PASEF-unenrich-HeLa-1000ng_1_1_5000	P13639	P13639	EF2_HUMAN	EEF2	1513530	1532700	1515890	1513530	1532700	1515890	1515890	TILMMGR	TILMMGR	TILMMGR2	2	0.000143472	0.000712737	7.18004e-05	0.000258598	0.000228363	0.00021901	0.000228728	0	1	760936	772411	759796		128730	0.996974	12.3661	12.3449	12.3873	35.6293	12.9156	31.2868	Elongation factor 2	0	0	0.978683	128923	4.81545	0.214942	0.995274	0	0.999158	1.26969	0.299045	554349;162234;44354;12316.2;	554349;162234;44354;12316.2;	0.996991;0.997632;0.994369;0.98909;	17457	0	0	0	0	0.999287	1	0.79	0.777	0.781428	0.785686
Z:\HESI-source-performance\Slice-PASEF\HeLa-phospho\Raw-Data\Unenrich\20221109_HESI-1F-Slice-PASEF-unenrich-HeLa-1000ng_1_1_5000.d	20221109_HESI-1F-Slice-PASEF-unenrich-HeLa-1000ng_1_1_5000	Q8IX12	Q8IX12	CCAR1_HUMAN	CCAR1	62262.3	63487	63094.1	62262.3	63487	63094.1	63094.1	TILNLENSNK	TILNLENSNK	TILNLENSNK2	2	0.00233584	0.0346544	0.00455505	0.000258598	0.000228363	0.00021901	0.000228728	0	1	38250	38655.9	38024.5		5434.94	0.990329	11.1884	11.1672	11.2097	24.6008	11.4943	22.2194	Cell division cycle and apoptosis regulator protein 1	0	0	0.769823	5467.17	3.70622	0.338767	0.900019	0.566741	0.960629	1.42098	0.354868	22994.6;12494.3;18745.5;11886.4;2761.08;1172.03;5941.14;2500.07;2743.07;3930.1;2310.07;1023.03;	22994.6;12494.3;18745.5;11886.4;2761.08;1172.03;5941.14;2500.07;2743.07;3930.1;2310.07;1023.03;	0.996437;0.979541;0.958564;0.865566;0.988282;0.924035;0.952155;0.988623;0.953008;0.988973;0.856612;0.757029;	15788	0.566741	0	0	0	0.965346	1	0.892396	0.892	0.89173	0.890767
Z:\HESI-source-performance\Slice-PASEF\HeLa-phospho\Raw-Data\Unenrich\20221109_HESI-1F-Slice-PASEF-unenrich-HeLa-1000ng_1_1_4998.d	20221109_HESI-1F-Slice-PASEF-unenrich-HeLa-1000ng_1_1_4998	P04843	P04843	RPN1_HUMAN	RPN1	347698	341903	334850	347698	341903	334850	334850	TILPAAAQDVYYR	TILPAAAQDVYYR	TILPAAAQDVYYR2	2	5.77868e-05	2.20119e-05	1.86999e-06	0.000255689	0.000234522	0.00021901	0.000234907	0	1	98860.3	96709.9	98407.9		26082	0.995758	14.8403	14.819	14.8615	49.9982	14.8106	50.2085	Dolichyl-diphosphooligosaccharide--protein glycosyltransferase subunit 1	0	0	0.966645	26201.9	2.5045	0.420198	1	0.768005	0.999974	1.8995	0.0464226	58868.9;30717.1;25974.1;9274.32;7026.24;4428.16;6854.27;5989.24;3975.16;6806.24;2949.12;3110.11;	58868.9;30717.1;25974.1;9274.32;7026.24;4428.16;6854.27;5989.24;3975.16;6806.24;2949.12;3110.11;	0.994954;0.996798;0.993561;0.997413;0.983716;0.96889;0.99499;0.987958;0.957925;0.98124;0.996257;0.935912;	20944	0.768005	0	0	0	0.999942	1	1.04396	1.051	1.05201	1.04517
Z:\HESI-source-performance\Slice-PASEF\HeLa-phospho\Raw-Data\Unenrich\20221109_HESI-1F-Slice-PASEF-unenrich-HeLa-1000ng_1_1_4999.d	20221109_HESI-1F-Slice-PASEF-unenrich-HeLa-1000ng_1_1_4999	P04843	P04843	RPN1_HUMAN	RPN1	328700	328095	331445	328700	328095	331445	331445	TILPAAAQDVYYR	TILPAAAQDVYYR	TILPAAAQDVYYR2	2	1.86999e-06	1.86999e-06	1.86999e-06	0.000255885	0.000224517	0.00021901	0.000224921	0	1	100461	99639.4	99499.7		29168.1	0.995928	14.8492	14.828	14.8704	49.9982	14.8139	50.1966	Dolichyl-diphosphooligosaccharide--protein glycosyltransferase subunit 1	0	0	0.991567	29450.1	3.30329	0.392038	1	0.217597	0.999998	1.55031	0.238736	59422.1;32290.1;25849.1;8749.27;7612.27;4431.19;6741.27;6694.24;4640.19;6220.24;2561.11;2919.11;	59422.1;32290.1;25849.1;8749.27;7612.27;4431.19;6741.27;6694.24;4640.19;6220.24;2561.11;2919.11;	0.998497;0.990695;0.995201;0.997797;0.995652;0.985222;0.986107;0.986097;0.983431;0.961325;0.995158;0.957379;	20959	0.217597	0	0	0	0.999998	1	1.04365	1.051	1.05239	1.04443
Z:\HESI-source-performance\Slice-PASEF\HeLa-phospho\Raw-Data\Unenrich\20221109_HESI-1F-Slice-PASEF-unenrich-HeLa-1000ng_1_1_5000.d	20221109_HESI-1F-Slice-PASEF-unenrich-HeLa-1000ng_1_1_5000	P04843	P04843	RPN1_HUMAN	RPN1	325121	331395	334954	325121	331395	334954	334954	TILPAAAQDVYYR	TILPAAAQDVYYR	TILPAAAQDVYYR2	2	1.26503e-05	1.26503e-05	1.86999e-06	0.000258598	0.000228363	0.00021901	0.000228728	0	1	95280.5	96888.5	95306.1		28305.7	0.996805	14.8489	14.8276	14.8701	49.9982	14.8045	50.2902	Dolichyl-diphosphooligosaccharide--protein glycosyltransferase subunit 1	0	0	0.985501	28298.1	3.12036	0.367956	1	0.153682	0.999985	1.95991	0.269489	58134.1;29116.1;25179;8030.27;7769.32;4764.22;5923.22;5991.27;4348.15;6857.24;2991.09;4149.13;	58134.1;29116.1;25179;8030.27;7769.32;4764.22;5923.22;5991.27;4348.15;6857.24;2991.09;4149.13;	0.996625;0.998471;0.991705;0.992061;0.985763;0.978341;0.976743;0.994264;0.947437;0.993148;0.959271;0.979024;	20959	0.153682	0	0	0	0.999987	1	1.04396	1.051	1.0519	1.04505
Z:\HESI-source-performance\Slice-PASEF\HeLa-phospho\Raw-Data\Unenrich\20221109_HESI-1F-Slice-PASEF-unenrich-HeLa-1000ng_1_1_4998.d	20221109_HESI-1F-Slice-PASEF-unenrich-HeLa-1000ng_1_1_4998	O75970	O75970	MPDZ_HUMAN	MPDZ	22726.8	22194.3	19006.7	22726.8	22194.3	19006.7	19006.7	TILPGGVADQHGR	TILPGGVADQHGR	TILPGGVADQHGR2	2	0.00669967	0.111512	0.000736532	0.000255689	0.000234522	0.00021901	0.000234907	0	1	5414.17	5318.26	5411.63		1162.49	0.91435	9.01535	8.99413	9.03655	5.78008	9.07542	5.24449	Multiple PDZ domain protein	0	0	0.529199	1163.04	2.15383	0.444258	0.881685	0	0.882013	1.39274	0.318211	2226.07;1495.04;1693.06;1648.05;233.008;1029.03;506.017;83.003;26.0008;291.009;448.015;136.004;	2226.07;1495.04;1693.06;1648.05;233.008;1029.03;506.017;83.003;26.0008;291.009;448.015;136.004;	0.909497;0.844798;0.982147;0.889882;0.808975;0.649214;0.984664;0.394745;0.474779;0.890453;0.812768;0.721994;	12711	0	0	0	0	0	1	0.998333	1.012	1.00935	0.9975
Z:\HESI-source-performance\Slice-PASEF\HeLa-phospho\Raw-Data\Unenrich\20221109_HESI-1F-Slice-PASEF-unenrich-HeLa-1000ng_1_1_4999.d	20221109_HESI-1F-Slice-PASEF-unenrich-HeLa-1000ng_1_1_4999	O75970	O75970	MPDZ_HUMAN	MPDZ	12532.4	12451.3	21882.8	12532.4	12451.3	21882.8	21882.8	TILPGGVADQHGR	TILPGGVADQHGR	TILPGGVADQHGR2	2	0.000474876	0.00348878	0.000736532	0.000933489	0.000821018	0.00021901	0.000822538	0	1	7039.23	7027.04	7017.19		1099.58	0.951076	9.01404	8.99283	9.03525	5.78008	9.07993	5.26263	Multiple PDZ domain protein	0	0	0.746631	1103.04	2.57586	0.411049	1	0	0.995902	2.47893	0.307767	3770.12;1475.04;1794.07;2501.07;256.008;1479.05;477.014;104.003;99.003;24.0007;710.025;278.009;	3770.12;1475.04;1794.07;2501.07;256.008;1479.05;477.014;104.003;99.003;24.0007;710.025;278.009;	0.997091;0.876465;0.915722;0.884688;0.57116;0.942273;0.816916;0.435314;0.421104;0.421104;0.820443;0.866472;	12711	0	0	0	0	0.996511	1	1.00135	1.012	1.00897	1.00067
Z:\HESI-source-performance\Slice-PASEF\HeLa-phospho\Raw-Data\Unenrich\20221109_HESI-1F-Slice-PASEF-unenrich-HeLa-1000ng_1_1_5000.d	20221109_HESI-1F-Slice-PASEF-unenrich-HeLa-1000ng_1_1_5000	O75970	O75970	MPDZ_HUMAN	MPDZ	20449.7	20702.3	14568.5	20449.7	20702.3	14568.5	14568.5	TILPGGVADQHGR	TILPGGVADQHGR	TILPGGVADQHGR2	2	0.00295701	0.0430614	0.000736532	0.000258598	0.000228363	0.00021901	0.000228728	0	1	4048.15	4089.45	4022.66		469.04	0.939412	9.00279	8.98155	9.02402	5.78008	9.08154	5.0979	Multiple PDZ domain protein	0	0	0	472.013	1.08427	0.254795	0.249841	0.628036	0.951541	1.60476	0.372983	2148.09;1127.04;773.023;1408.06;237.008;954.033;441.013;324.012;155.005;241.009;794.025;230.009;	2148.09;1127.04;773.023;1408.06;237.008;954.033;441.013;324.012;155.005;241.009;794.025;230.009;	0.977784;0.945159;0.824402;0.875882;0.88999;0.670788;0.78811;0.784054;0.750476;0.807692;0.924812;0.855052;	12696	0.628036	0	0	0	0.956939	1	0.99625	1.012	1.00941	0.995553
Z:\HESI-source-performance\Slice-PASEF\HeLa-phospho\Raw-Data\Unenrich\20221109_HESI-1F-Slice-PASEF-unenrich-HeLa-1000ng_1_1_4998.d	20221109_HESI-1F-Slice-PASEF-unenrich-HeLa-1000ng_1_1_4998	P20073	P20073	ANXA7_HUMAN	ANXA7	129298	125387	125553	129298	125387	125553	125553	TILQC(UniMod:4)ALNRPAFFAER	TILQCALNRPAFFAER	TILQC(UniMod:4)ALNRPAFFAER3	3	3.27935e-06	3.27935e-06	1.46157e-06	0.000255689	0.000234522	0.00021901	0.000234907	0	1	122237	119622	121722		19181.4	0.996539	16.7077	16.6865	16.7289	63.8167	16.6226	64.4528	Annexin A7	0	0	0.996527	19262.6	5.46994	0.203239	1	0.647249	0.999996	1.47035	0.364914	60127.6;29721.8;32388;7623.22;12728.4;4186.12;3517.1;	60127.6;29721.8;32388;7623.22;12728.4;4186.12;3517.1;	0.998843;0.995283;0.993416;0.954987;0.999036;0.971756;0.986096;	23586	0.647249	0	0	0	0.999997	1	0.909792	0.902	0.907276	0.90535
Z:\HESI-source-performance\Slice-PASEF\HeLa-phospho\Raw-Data\Unenrich\20221109_HESI-1F-Slice-PASEF-unenrich-HeLa-1000ng_1_1_4999.d	20221109_HESI-1F-Slice-PASEF-unenrich-HeLa-1000ng_1_1_4999	P20073	P20073	ANXA7_HUMAN	ANXA7	119362	119291	123410	119362	119291	123410	123410	TILQC(UniMod:4)ALNRPAFFAER	TILQCALNRPAFFAER	TILQC(UniMod:4)ALNRPAFFAER3	3	2.93134e-06	2.93134e-06	1.46157e-06	0.000255885	0.000224517	0.00021901	0.000224921	0	1	114654	114745	114585		16488.6	0.988623	16.7268	16.7056	16.748	63.8167	16.626	64.5857	Annexin A7	0	0	0.954927	16498.6	5.20249	0.150717	1	0.778105	0.999997	1.85221	0.204313	56060.4;29352.7;29240.8;7089.18;9144.24;3436.08;3282.08;	56060.4;29352.7;29240.8;7089.18;9144.24;3436.08;3282.08;	0.988269;0.985632;0.992303;0.991648;0.997896;0.970072;0.98602;	23616	0.778105	0	0	0	0.999997	1	0.91	0.902	0.907327	0.905893
Z:\HESI-source-performance\Slice-PASEF\HeLa-phospho\Raw-Data\Unenrich\20221109_HESI-1F-Slice-PASEF-unenrich-HeLa-1000ng_1_1_5000.d	20221109_HESI-1F-Slice-PASEF-unenrich-HeLa-1000ng_1_1_5000	P20073	P20073	ANXA7_HUMAN	ANXA7	125395	127893	123461	125395	127893	123461	123461	TILQC(UniMod:4)ALNRPAFFAER	TILQCALNRPAFFAER	TILQC(UniMod:4)ALNRPAFFAER3	3	1.46157e-06	1.46157e-06	1.46157e-06	0.000258598	0.000228363	0.00021901	0.000228728	0	1	116240	117187	115273		18031.1	0.993315	16.7057	16.6845	16.7269	63.8167	16.6202	64.4554	Annexin A7	0	0	0.944108	18182.4	5.44015	0.0935118	1	0.909646	0.999998	1.50262	0.639381	58582.4;27552.7;30104.8;7244.18;10509.3;6060.18;3525.09;	58582.4;27552.7;30104.8;7244.18;10509.3;6060.18;3525.09;	0.99183;0.996117;0.993641;0.983496;0.937976;0.972681;0.985861;	23586	0.909646	0	0	0	0.999999	1	0.909896	0.902	0.906793	0.906196
Z:\HESI-source-performance\Slice-PASEF\HeLa-phospho\Raw-Data\Unenrich\20221109_HESI-1F-Slice-PASEF-unenrich-HeLa-1000ng_1_1_4998.d	20221109_HESI-1F-Slice-PASEF-unenrich-HeLa-1000ng_1_1_4998	Q92733	Q92733	PRCC_HUMAN	PRCC	33366.7	32945.5	19994.8	33366.7	32945.5	19994.8	19994.8	TILQGSSEGTGLSALLPQPK	TILQGSSEGTGLSALLPQPK	TILQGSSEGTGLSALLPQPK2	2	0.00381653	0.0623613	0.00160925	0.000255689	0.000234522	0.00021901	0.000234907	0	1	7299.33	7056.39	7180.28		2536.07	0.935255	18.5316	18.5104	18.5528	80.8615	18.7358	78.9386	Proline-rich protein PRCC	0	0	0.521174	2578.12	1.56052	0.426581	1	0.900553	0.930398	0.841552	0.306376	4677.2;1802.08;398.019;810.04;1812.08;2560.1;821.037;566.031;407.019;5740.25;1715.1;1492.08;	4677.2;1802.08;398.019;810.04;1812.08;2560.1;821.037;566.031;407.019;5740.25;1715.1;1492.08;	0.957766;0.80218;0.853334;0.828315;0.924956;0.835342;0.901661;0.700033;0.814831;0.820684;0.74685;0.971776;	26160	0.900553	0	0	0	0.937639	1	1.18375	1.185	1.18633	1.17807
Z:\HESI-source-performance\Slice-PASEF\HeLa-phospho\Raw-Data\Unenrich\20221109_HESI-1F-Slice-PASEF-unenrich-HeLa-1000ng_1_1_4999.d	20221109_HESI-1F-Slice-PASEF-unenrich-HeLa-1000ng_1_1_4999	Q92733	Q92733	PRCC_HUMAN	PRCC	17369.3	17312.6	21427.6	17369.3	17312.6	21427.6	21427.6	TILQGSSEGTGLSALLPQPK	TILQGSSEGTGLSALLPQPK	TILQGSSEGTGLSALLPQPK2	2	0.00219385	0.0211525	0.00160925	0.000255885	0.000224517	0.00021901	0.000224921	0	1	6556.29	6546.45	6537.27		2823.92	0.97577	18.5612	18.54	18.5824	80.8615	18.7451	79.1844	Proline-rich protein PRCC	0	0	0.541813	2832.13	1.55498	0.485566	1	0.670125	0.975661	1.79587	0.231419	4006.15;2351.11;287.015;799.042;1751.09;1628.08;1268.06;363.015;648.027;2956.13;667.036;1879.08;	4006.15;2351.11;287.015;799.042;1751.09;1628.08;1268.06;363.015;648.027;2956.13;667.036;1879.08;	0.992047;0.946665;0.908659;0.949744;0.950405;0.971447;0.933328;0.878362;0.841393;0.968419;0.862419;0.846985;	26205	0.670125	0	0	0	0.978848	1	1.19021	1.185	1.18689	1.18442
Z:\HESI-source-performance\Slice-PASEF\HeLa-phospho\Raw-Data\Unenrich\20221109_HESI-1F-Slice-PASEF-unenrich-HeLa-1000ng_1_1_5000.d	20221109_HESI-1F-Slice-PASEF-unenrich-HeLa-1000ng_1_1_5000	Q92733	Q92733	PRCC_HUMAN	PRCC	16633.3	16888.9	22455.2	16633.3	16888.9	22455.2	22455.2	TILQGSSEGTGLSALLPQPK	TILQGSSEGTGLSALLPQPK	TILQGSSEGTGLSALLPQPK2	2	0.00119069	0.018055	0.00160925	0.000258598	0.000228363	0.00021901	0.000228728	0	1	8756.39	9001.74	8854.72		3931.86	0.973132	18.5616	18.5403	18.5828	80.8615	18.7375	79.3021	Proline-rich protein PRCC	0	0	0.95098	3888.2	2.19641	0.419771	1	0.509883	0.979094	1.57362	0.285458	5770.24;2301.1;423.018;832.046;2154.11;2119.11;766.038;549.025;305.012;3833.17;933.048;794.033;	5770.24;2301.1;423.018;832.046;2154.11;2119.11;766.038;549.025;305.012;3833.17;933.048;794.033;	0.995915;0.880472;0.708803;0.951288;0.920541;0.85523;0.898675;0.830482;0.794278;0.969354;0.892604;0.662207;	26205	0.509883	0	0	0	0.981945	1	1.18792	1.185	1.18691	1.18217
Z:\HESI-source-performance\Slice-PASEF\HeLa-phospho\Raw-Data\Unenrich\20221109_HESI-1F-Slice-PASEF-unenrich-HeLa-1000ng_1_1_4998.d	20221109_HESI-1F-Slice-PASEF-unenrich-HeLa-1000ng_1_1_4998	Q6P2Q9	Q6P2Q9	PRP8_HUMAN	PRPF8	197243	193763	180652	197243	193763	180652	180652	TILQHLSEAWR	TILQHLSEAWR	TILQHLSEAWR2	2	0.000144697	0.000408826	0.000245557	0.000255689	0.000234522	0.00021901	0.000234907	0	1	21446.7	20985.9	21354.4		9269.22	0.980214	15.3284	15.3072	15.3496	51.2196	14.9667	54.0017	Pre-mRNA-processing-splicing factor 8	0	0	0.901091	9309.29	2.32195	0.803236	0.969012	1.57802	0.99951	1.37794	0.197971	6530.22;6803.25;6130.22;8786.24;5616.2;2067.07;1563.05;2801.1;1365.04;2014.07;1469.05;3139.11;	6530.22;6803.25;6130.22;8786.24;5616.2;2067.07;1563.05;2801.1;1365.04;2014.07;1469.05;3139.11;	0.997638;0.979432;0.943725;0.992723;0.959998;0.94837;0.962462;0.964486;0.865489;0.952004;0.969004;0.980063;	21635	1.57802	0	0	0	0.999591	1	1.00083	0.999	1.00128	1.00023
Z:\HESI-source-performance\Slice-PASEF\HeLa-phospho\Raw-Data\Unenrich\20221109_HESI-1F-Slice-PASEF-unenrich-HeLa-1000ng_1_1_4999.d	20221109_HESI-1F-Slice-PASEF-unenrich-HeLa-1000ng_1_1_4999	Q6P2Q9	Q6P2Q9	PRP8_HUMAN	PRPF8	166099	165240	182537	166099	165240	182537	182537	TILQHLSEAWR	TILQHLSEAWR	TILQHLSEAWR2	2	0.000260773	0.0016116	0.000245557	0.000255885	0.000224517	0.00021901	0.000224921	0	1	18684.7	18606.6	18580.5		8396.2	0.981312	15.3371	15.3159	15.3584	51.2196	14.9747	54.0773	Pre-mRNA-processing-splicing factor 8	0	0	0.812197	8443.27	2.0544	0.837752	0.961594	1.53875	0.998103	1.59968	0.206613	5704.22;6804.22;5634.19;7346.29;6070.19;1035.04;1167.04;2540.09;1219.05;1184.05;1517.05;2116.06;	5704.22;6804.22;5634.19;7346.29;6070.19;1035.04;1167.04;2540.09;1219.05;1184.05;1517.05;2116.06;	0.991941;0.921495;0.992102;0.964782;0.973852;0.942136;0.955024;0.926827;0.966717;0.806843;0.963881;0.935643;	21650	1.53875	0	0	0	0.998388	1	0.998646	0.999	1.00156	0.997827
Z:\HESI-source-performance\Slice-PASEF\HeLa-phospho\Raw-Data\Unenrich\20221109_HESI-1F-Slice-PASEF-unenrich-HeLa-1000ng_1_1_5000.d	20221109_HESI-1F-Slice-PASEF-unenrich-HeLa-1000ng_1_1_5000	Q6P2Q9	Q6P2Q9	PRP8_HUMAN	PRPF8	182789	185624	180020	182789	185624	180020	180020	TILQHLSEAWR	TILQHLSEAWR	TILQHLSEAWR2	2	0.000399582	0.00328176	0.000245557	0.000258598	0.000228363	0.00021901	0.000228728	0	1	20333.7	20679.9	20342.2		9660.29	0.952565	15.3265	15.3053	15.3477	51.2196	14.9705	54.0145	Pre-mRNA-processing-splicing factor 8	0	0	0.878734	9656.29	2.82584	0.621652	0.998668	0.734075	0.996134	2.17333	0.181109	6289.19;5730.2;4799.16;9245.37;4738.16;1839.07;1752.06;2870.1;1556.05;1713.05;1755.06;2229.09;	6289.19;5730.2;4799.16;9245.37;4738.16;1839.07;1752.06;2870.1;1556.05;1713.05;1755.06;2229.09;	0.989169;0.917074;0.971932;0.917611;0.937784;0.918502;0.926923;0.974163;0.92569;0.913507;0.977631;0.985995;	21635	0.734075	0	0	0	0.996718	1	0.99875	0.999	1.0011	0.998118
Z:\HESI-source-performance\Slice-PASEF\HeLa-phospho\Raw-Data\Unenrich\20221109_HESI-1F-Slice-PASEF-unenrich-HeLa-1000ng_1_1_4998.d	20221109_HESI-1F-Slice-PASEF-unenrich-HeLa-1000ng_1_1_4998	Q6P2Q9	Q6P2Q9	PRP8_HUMAN	PRPF8	197243	193763	180652	197243	193763	180652	180652	TILQHLSEAWR	TILQHLSEAWR	TILQHLSEAWR3	3	1.91796e-05	1.91796e-05	8.89516e-06	0.000255689	0.000234522	0.00021901	0.000234907	0	1	49418.1	48658.3	49512.6		13333.7	0.994993	15.3072	15.286	15.3284	51.2196	14.9667	53.8322	Pre-mRNA-processing-splicing factor 8	0	0	0.946422	13308.2	5.20955	0.435987	1	0.255275	0.999977	1.99005	0.140065	24231.6;17244.3;13169.3;12017.3;11790.3;3920.09;4354.09;1470.03;8716.16;1934.04;12396.3;2978.05;	24231.6;17244.3;13169.3;12017.3;11790.3;3920.09;4354.09;1470.03;8716.16;1934.04;12396.3;2978.05;	0.998747;0.984345;0.983828;0.999658;0.993093;0.941514;0.926673;0.952907;0.97051;0.965303;0.993118;0.942272;	21611	0.255275	0	0	0	0.999981	1	0.789688	0.779	0.783767	0.785254
Z:\HESI-source-performance\Slice-PASEF\HeLa-phospho\Raw-Data\Unenrich\20221109_HESI-1F-Slice-PASEF-unenrich-HeLa-1000ng_1_1_4999.d	20221109_HESI-1F-Slice-PASEF-unenrich-HeLa-1000ng_1_1_4999	Q6P2Q9	Q6P2Q9	PRP8_HUMAN	PRPF8	166099	165240	182537	166099	165240	182537	182537	TILQHLSEAWR	TILQHLSEAWR	TILQHLSEAWR3	3	8.89516e-06	8.89516e-06	8.89516e-06	0.000255885	0.000224517	0.00021901	0.000224921	0	1	45018	45199.7	45136.3		15327.5	0.992607	15.3159	15.2947	15.3371	51.2196	14.9747	53.9157	Pre-mRNA-processing-splicing factor 8	0	0	0.917059	15287.3	4.85027	0.505536	1	0.453187	0.99999	1.79359	0.218625	21876.5;16238.3;12016.3;11125.2;13236.3;3683.06;4117.08;1186.03;10412.2;1985.04;13406.3;2407.05;	21876.5;16238.3;12016.3;11125.2;13236.3;3683.06;4117.08;1186.03;10412.2;1985.04;13406.3;2407.05;	0.994134;0.992862;0.993265;0.988893;0.994565;0.981196;0.990982;0.940752;0.863381;0.954151;0.974512;0.960275;	21626	0.453187	0	0	0	0.999991	1	0.789896	0.779	0.784094	0.785437
Z:\HESI-source-performance\Slice-PASEF\HeLa-phospho\Raw-Data\Unenrich\20221109_HESI-1F-Slice-PASEF-unenrich-HeLa-1000ng_1_1_5000.d	20221109_HESI-1F-Slice-PASEF-unenrich-HeLa-1000ng_1_1_5000	Q6P2Q9	Q6P2Q9	PRP8_HUMAN	PRPF8	182789	185624	180020	182789	185624	180020	180020	TILQHLSEAWR	TILQHLSEAWR	TILQHLSEAWR3	3	1.66824e-05	1.66824e-05	8.89516e-06	0.000258598	0.000228363	0.00021901	0.000228728	0	1	42162.9	42931.5	42230.4		14006.7	0.995139	15.3159	15.2947	15.3371	51.2196	14.9705	53.9345	Pre-mRNA-processing-splicing factor 8	0	0	0.952389	13984.3	4.56266	0.503967	1	0.106752	0.99998	1.56881	0.2546	20829.4;16731.3;11353.3;9980.23;12830.3;3365.06;3880.07;1282.02;16815.3;2005.03;14627.3;3438.06;	20829.4;16731.3;11353.3;9980.23;12830.3;3365.06;3880.07;1282.02;16815.3;2005.03;14627.3;3438.06;	0.995885;0.991293;0.997965;0.990369;0.985292;0.914361;0.98924;0.916394;0.928167;0.845771;0.964648;0.9723;	21626	0.106752	0	0	0	0.999983	1	0.788542	0.779	0.783727	0.784302
Z:\HESI-source-performance\Slice-PASEF\HeLa-phospho\Raw-Data\Unenrich\20221109_HESI-1F-Slice-PASEF-unenrich-HeLa-1000ng_1_1_4998.d	20221109_HESI-1F-Slice-PASEF-unenrich-HeLa-1000ng_1_1_4998	P53396	P53396	ACLY_HUMAN	ACLY	1266220	1246660	1232830	1266220	1246660	1232830	1232830	TILSLMTR	TILSLMTR	TILSLMTR2	2	0.000144697	0.000351385	3.66636e-05	0.000255689	0.000234522	0.00021901	0.000234907	0	1	1266220	1246660	1268540		189760	0.999275	15.8482	15.827	15.8694	57.2228	15.7624	57.8055	ATP-citrate synthase	0	0	0.989614	189412	6.11327	0.113003	1	0	0.999579	2.09106	0.0400326	837732;354412;74073.5;54178.2;39515;21741.6;	837732;354412;74073.5;54178.2;39515;21741.6;	0.999699;0.99828;0.999248;0.967758;0.995237;0.996462;	22376	0	0	0	0	0.999649	1	0.828646	0.83	0.832375	0.824986
Z:\HESI-source-performance\Slice-PASEF\HeLa-phospho\Raw-Data\Unenrich\20221109_HESI-1F-Slice-PASEF-unenrich-HeLa-1000ng_1_1_4999.d	20221109_HESI-1F-Slice-PASEF-unenrich-HeLa-1000ng_1_1_4999	P53396	P53396	ACLY_HUMAN	ACLY	1246240	1237870	1229940	1246240	1237870	1229940	1229940	TILSLMTR	TILSLMTR	TILSLMTR2	2	3.66636e-05	7.29357e-05	3.66636e-05	0.000255885	0.000224517	0.00021901	0.000224921	0	1	1246240	1237870	1236130		181540	0.998916	15.8463	15.8251	15.8675	57.2228	15.7635	57.8041	ATP-citrate synthase	0	0	0.991283	183024	6.33976	0.111471	1	0	0.999914	0.907881	0.193939	829732;343377;73126.5;48502.1;38355.9;22060.6;	829732;343377;73126.5;48502.1;38355.9;22060.6;	0.999116;0.998799;0.997189;0.972924;0.995564;0.99113;	22376	0	0	0	0	0.999927	1	0.8275	0.83	0.832195	0.82323
Z:\HESI-source-performance\Slice-PASEF\HeLa-phospho\Raw-Data\Unenrich\20221109_HESI-1F-Slice-PASEF-unenrich-HeLa-1000ng_1_1_5000.d	20221109_HESI-1F-Slice-PASEF-unenrich-HeLa-1000ng_1_1_5000	P53396	P53396	ACLY_HUMAN	ACLY	1187710	1205590	1227020	1187710	1205590	1227020	1227020	TILSLMTR	TILSLMTR	TILSLMTR2	2	4.43046e-05	5.37287e-05	3.66636e-05	0.000258598	0.000228363	0.00021901	0.000228728	0	1	1187710	1205590	1185900		177717	0.997105	15.8571	15.8358	15.8783	57.2228	15.7471	57.9461	ATP-citrate synthase	0	0	0.989869	177988	6.03658	0.103535	0.997158	0	0.999936	1.83477	0.0479879	789338;332060;66312.3;59055.2;38294;21032.5;	789338;332060;66312.3;59055.2;38294;21032.5;	0.997156;0.996636;0.998848;0.965481;0.99171;0.990961;	22391	0	0	0	0	0.999946	1	0.828646	0.83	0.832562	0.824864
Z:\HESI-source-performance\Slice-PASEF\HeLa-phospho\Raw-Data\Unenrich\20221109_HESI-1F-Slice-PASEF-unenrich-HeLa-1000ng_1_1_4998.d	20221109_HESI-1F-Slice-PASEF-unenrich-HeLa-1000ng_1_1_4998	P32969	P32969	RL9_HUMAN	RPL9P9	708124	691515	710518	708124	691515	710518	710518	TILSNQTVDIPENVDITLK	TILSNQTVDIPENVDITLK	TILSNQTVDIPENVDITLK3	3	8.94366e-07	8.94366e-07	5.55942e-07	0.000255689	0.000234522	0.00021901	0.000234907	0	1	529788	517348	526431		96545.2	0.997651	18.3097	18.2885	18.3309	80.1348	18.6543	76.9771	60S ribosomal protein L9	0	0	0.977027	97160.8	5.82888	0.386832	1	0	0.999999	1.34696	0.226517	189504;220590;119694;28564.9;15415.4;32426.9;8187.22;23945.9;19774.6;6071.2;26377.9;18166.5;	189504;220590;119694;28564.9;15415.4;32426.9;8187.22;23945.9;19774.6;6071.2;26377.9;18166.5;	0.999117;0.996528;0.997399;0.995587;0.997371;0.991598;0.988889;0.996751;0.99734;0.990093;0.99846;0.994188;	25849	0	0	0	0	0.999999	1	0.953646	0.948	0.947853	0.953002
Z:\HESI-source-performance\Slice-PASEF\HeLa-phospho\Raw-Data\Unenrich\20221109_HESI-1F-Slice-PASEF-unenrich-HeLa-1000ng_1_1_4999.d	20221109_HESI-1F-Slice-PASEF-unenrich-HeLa-1000ng_1_1_4999	P32969	P32969	RL9_HUMAN	RPL9P9	698423	696276	685769	698423	696276	685769	685769	TILSNQTVDIPENVDITLK	TILSNQTVDIPENVDITLK	TILSNQTVDIPENVDITLK3	3	5.55942e-07	5.55942e-07	5.55942e-07	0.000255885	0.000224517	0.00021901	0.000224921	0	1	514797	512901	512182		101964	0.998471	18.3181	18.2969	18.3394	80.1348	18.6634	76.9775	60S ribosomal protein L9	0	0	0.979716	102485	6.02206	0.542614	1	0	0.999999	1.43938	0.299555	187648;211527;115622;28321.9;16006.5;31628.9;6910.22;22826.9;16920.4;5462.18;26474.9;15000.4;	187648;211527;115622;28321.9;16006.5;31628.9;6910.22;22826.9;16920.4;5462.18;26474.9;15000.4;	0.999191;0.997799;0.998533;0.999223;0.964547;0.997478;0.997529;0.997217;0.996496;0.972081;0.994229;0.992572;	25864	0	0	0	0	0.999999	1	0.95375	0.948	0.947391	0.952923
Z:\HESI-source-performance\Slice-PASEF\HeLa-phospho\Raw-Data\Unenrich\20221109_HESI-1F-Slice-PASEF-unenrich-HeLa-1000ng_1_1_5000.d	20221109_HESI-1F-Slice-PASEF-unenrich-HeLa-1000ng_1_1_5000	P32969	P32969	RL9_HUMAN	RPL9P9	673661	685303	677020	673661	685303	677020	677020	TILSNQTVDIPENVDITLK	TILSNQTVDIPENVDITLK	TILSNQTVDIPENVDITLK3	3	1.50191e-05	1.50191e-05	5.55942e-07	0.000258598	0.000228363	0.00021901	0.000228728	0	1	488845	494461	486385		90019.2	0.998999	18.3078	18.2866	18.329	80.1348	18.6577	76.9647	60S ribosomal protein L9	0	0	0.995426	90474.5	5.99769	0.526735	1	0	0.999982	1.08307	0.227012	176686;199760;112398;27085.9;15281.4;28200.9;7041.22;21104.7;18379.5;5919.22;25522.9;14738.4;	176686;199760;112398;27085.9;15281.4;28200.9;7041.22;21104.7;18379.5;5919.22;25522.9;14738.4;	0.998827;0.999604;0.998192;0.996793;0.985827;0.999472;0.992809;0.995294;0.978577;0.978922;0.999303;0.997189;	25849	0	0	0	0	0.999985	1	0.952396	0.948	0.948024	0.951754
Z:\HESI-source-performance\Slice-PASEF\HeLa-phospho\Raw-Data\Unenrich\20221109_HESI-1F-Slice-PASEF-unenrich-HeLa-1000ng_1_1_4998.d	20221109_HESI-1F-Slice-PASEF-unenrich-HeLa-1000ng_1_1_4998	A6NDG6	A6NDG6	PGP_HUMAN	PGP	152866	150950	154749	152866	150950	154749	154749	TILTLTGVSTLGDVK	TILTLTGVSTLGDVK	TILTLTGVSTLGDVK3	3	0.000144697	0.000643893	3.66636e-05	0.000255689	0.000234522	0.00021901	0.000234907	0	1	29694.7	28987.6	29496.5		14332	0.984121	18.3203	18.2991	18.3415	78.9236	18.5168	77.066	Glycerol-3-phosphate phosphatase	0	0	0.984535	14428.3	3.65529	0.634714	1	0.794066	0.999228	2.28698	0.57504	7546.18;23754.7;10731.3;9906.25;2488.05;9057.21;1177.03;9250.21;1696.04;	7546.18;23754.7;10731.3;9906.25;2488.05;9057.21;1177.03;9250.21;1696.04;	0.984186;0.998653;0.985893;0.993003;0.979189;0.972305;0.931465;0.978424;0.974382;	25870	0.794066	0	0	0	0.999356	1	0.859896	0.853	0.856581	0.85625
Z:\HESI-source-performance\Slice-PASEF\HeLa-phospho\Raw-Data\Unenrich\20221109_HESI-1F-Slice-PASEF-unenrich-HeLa-1000ng_1_1_4999.d	20221109_HESI-1F-Slice-PASEF-unenrich-HeLa-1000ng_1_1_4999	A6NDG6	A6NDG6	PGP_HUMAN	PGP	157989	158091	156553	157989	158091	156553	156553	TILTLTGVSTLGDVK	TILTLTGVSTLGDVK	TILTLTGVSTLGDVK3	3	3.66636e-05	0.00045885	3.66636e-05	0.000255885	0.000224517	0.00021901	0.000224921	0	1	30999.8	30906.7	30863.4		11014.5	0.996046	18.3394	18.3181	18.3606	78.9236	18.5243	77.1562	Glycerol-3-phosphate phosphatase	0	0	0.895352	11063.2	4.31626	0.622185	1	0.32143	0.999459	3.2402	0.603872	5399.13;20035.5;11294.3;9312.25;1793.04;10393.3;865.018;10853.2;1652.04;	5399.13;20035.5;11294.3;9312.25;1793.04;10393.3;865.018;10853.2;1652.04;	0.953519;0.980965;0.992304;0.998701;0.928068;0.997732;0.748707;0.923599;0.799783;	25900	0.32143	0	0	0	0.999541	1	0.862604	0.853	0.856738	0.86023
Z:\HESI-source-performance\Slice-PASEF\HeLa-phospho\Raw-Data\Unenrich\20221109_HESI-1F-Slice-PASEF-unenrich-HeLa-1000ng_1_1_5000.d	20221109_HESI-1F-Slice-PASEF-unenrich-HeLa-1000ng_1_1_5000	A6NDG6	A6NDG6	PGP_HUMAN	PGP	157159	158724	156350	157159	158724	156350	156350	TILTLTGVSTLGDVK	TILTLTGVSTLGDVK	TILTLTGVSTLGDVK3	3	4.43046e-05	0.000261752	3.66636e-05	0.000258598	0.000228363	0.00021901	0.000228728	0	1	29437.7	29771.8	29285.5		10830	0.989914	18.3396	18.3184	18.3609	78.9236	18.5213	77.2402	Glycerol-3-phosphate phosphatase	0	0	0.91159	10886.2	4.11263	0.642757	1	1.09282	0.999691	2.10782	0.356803	4789.11;18746.5;10139.2;9552.21;1943.05;9746.25;1160.02;6460.18;1572.04;	4789.11;18746.5;10139.2;9552.21;1943.05;9746.25;1160.02;6460.18;1572.04;	0.954597;0.964735;0.984903;0.989289;0.988516;0.995739;0.809499;0.764811;0.888783;	25900	1.09282	0	0	0	0.999738	1	0.861042	0.853	0.856257	0.857582
Z:\HESI-source-performance\Slice-PASEF\HeLa-phospho\Raw-Data\Unenrich\20221109_HESI-1F-Slice-PASEF-unenrich-HeLa-1000ng_1_1_4998.d	20221109_HESI-1F-Slice-PASEF-unenrich-HeLa-1000ng_1_1_4998	Q9H845	Q9H845	ACAD9_HUMAN	ACAD9	89001.6	87652.8	85732.4	89001.6	87652.8	85732.4	85732.4	TIMEEQLVLK	TIMEEQLVLK	TIMEEQLVLK2	2	0.0014191	0.019817	0.00257171	0.000255689	0.000234522	0.00021901	0.000234907	0	1	89001.6	87652.8	89191.7		11640.1	0.993927	14.575	14.5537	14.5962	46.019	14.2866	48.1933	Complex I assembly factor ACAD9, mitochondrial	0	0	0.967369	11615.3	3.73524	0.251005	1	0.231365	0.976779	1.55741	0.22968	28320.8;34758;55600.6;2173.07;4304.11;5080.14;2207.07;2673.08;2842.08;	28320.8;34758;55600.6;2173.07;4304.11;5080.14;2207.07;2673.08;2842.08;	0.996606;0.869527;0.995014;0.954672;0.880088;0.967088;0.952678;0.792822;0.969896;	20572	0.231365	0	0	0	0.980183	1	0.921146	0.918	0.918148	0.919561
Z:\HESI-source-performance\Slice-PASEF\HeLa-phospho\Raw-Data\Unenrich\20221109_HESI-1F-Slice-PASEF-unenrich-HeLa-1000ng_1_1_4998.d	20221109_HESI-1F-Slice-PASEF-unenrich-HeLa-1000ng_1_1_4998	Q07812	Q07812	BAX_HUMAN	BAX	105357	102997	104092	105357	102997	104092	104092	TIMGWTLDFLR	TIMGWTLDFLR	TIMGWTLDFLR2	2	0.000614934	0.00683138	0.000918039	0.000255689	0.000234522	0.00021901	0.000234907	0	1	28135	27237.3	27715.5		6476.22	0.984222	21.8857	21.8645	21.9069	120.358	21.6468	124.777	Apoptosis regulator BAX	0	0	0.686906	6574.24	3.42305	0.211874	1	0.512893	0.991872	1.75965	0.322457	9230.31;9896.33;9008.33;4368.12;1636.07;1363.04;3291.12;	9230.31;9896.33;9008.33;4368.12;1636.07;1363.04;3291.12;	0.977201;0.987219;0.988122;0.985432;0.833627;0.903259;0.918204;	30905	0.512893	0	0	0	0.993169	1	0.984062	0.974	0.974922	0.98457
Z:\HESI-source-performance\Slice-PASEF\HeLa-phospho\Raw-Data\Unenrich\20221109_HESI-1F-Slice-PASEF-unenrich-HeLa-1000ng_1_1_4999.d	20221109_HESI-1F-Slice-PASEF-unenrich-HeLa-1000ng_1_1_4999	Q07812	Q07812	BAX_HUMAN	BAX	104663	104852	104783	104663	104852	104783	104783	TIMGWTLDFLR	TIMGWTLDFLR	TIMGWTLDFLR2	2	0.000584454	0.0059986	0.000918039	0.000255885	0.000224517	0.00021901	0.000224921	0	1	23331.8	23272.9	23240.2		6544.46	0.975139	21.8932	21.872	21.9145	120.358	21.6322	124.636	Apoptosis regulator BAX	0	0	0.716083	6570.24	3.88148	0.336574	1	0.766189	0.992975	1.12286	0.301095	7772.28;7629.24;7930.26;3194.09;10184.3;1148.04;2784.09;	7772.28;7629.24;7930.26;3194.09;10184.3;1148.04;2784.09;	0.994522;0.942551;0.987494;0.918942;0.803038;0.974155;0.924525;	30920	0.766189	0	0	0	0.994001	1	0.982813	0.974	0.975171	0.982874
Z:\HESI-source-performance\Slice-PASEF\HeLa-phospho\Raw-Data\Unenrich\20221109_HESI-1F-Slice-PASEF-unenrich-HeLa-1000ng_1_1_5000.d	20221109_HESI-1F-Slice-PASEF-unenrich-HeLa-1000ng_1_1_5000	Q07812	Q07812	BAX_HUMAN	BAX	104600	105696	104651	104600	105696	104651	104651	TIMGWTLDFLR	TIMGWTLDFLR	TIMGWTLDFLR2	2	0.00108772	0.0142285	0.000918039	0.000258598	0.000228363	0.00021901	0.000228728	0	1	23644.9	24402.4	24003.8		5179.61	0.988192	21.8834	21.8622	21.9047	120.358	21.642	124.693	Apoptosis regulator BAX	0	0	0.761339	5102.15	3.63926	0.396302	1	0.689127	0.983451	2.38509	0.316092	8389.33;7392.28;7863.24;4068.14;9137.33;1203.04;3271.11;	8389.33;7392.28;7863.24;4068.14;9137.33;1203.04;3271.11;	0.994019;0.986035;0.984002;0.978892;0.724084;0.946521;0.98211;	30905	0.689127	0	0	0	0.985771	1	0.983854	0.974	0.974803	0.984195
Z:\HESI-source-performance\Slice-PASEF\HeLa-phospho\Raw-Data\Unenrich\20221109_HESI-1F-Slice-PASEF-unenrich-HeLa-1000ng_1_1_4998.d	20221109_HESI-1F-Slice-PASEF-unenrich-HeLa-1000ng_1_1_4998	P50570;Q05193	P50570;Q05193	DYN1_HUMAN;DYN2_HUMAN	DNM1;DNM2	106151	104144	103902	106151	104144	103902		TIMHLMINNTK	TIMHLMINNTK	TIMHLMINNTK3	3	0.00105477	0.0153015	0.00141901	0.000255689	0.000234522	0.00021901	0.000234907	0	0	20995.5	20550.2	20911		8688.08	0.954328	11.9439	11.9227	11.9651	27.2393	11.8234	28.2057	Dynamin-2	0	0	0.35002	8723.18	1.92508	0.561335	0.997578	0.658902	0.981975	1.80958	0.153602	6329.15;5100.12;9516.18;11275.2;3320.06;4620.1;3687.07;1780.03;6211.14;2855.06;20688.4;1823.04;	6329.15;5100.12;9516.18;11275.2;3320.06;4620.1;3687.07;1780.03;6211.14;2855.06;20688.4;1823.04;	0.869781;0.997892;0.981358;0.919111;0.972713;0.992182;0.983289;0.975645;0.383023;0.935794;0.959849;0.949262;	16856	0.658902	0	0	0	0.984698	1	0.806042	0.809	0.814809	0.803313
Z:\HESI-source-performance\Slice-PASEF\HeLa-phospho\Raw-Data\Unenrich\20221109_HESI-1F-Slice-PASEF-unenrich-HeLa-1000ng_1_1_4999.d	20221109_HESI-1F-Slice-PASEF-unenrich-HeLa-1000ng_1_1_4999	P50570;Q05193	P50570;Q05193	DYN1_HUMAN;DYN2_HUMAN	DNM1;DNM2	95386.4	95274	101020	95386.4	95274	101020		TIMHLMINNTK	TIMHLMINNTK	TIMHLMINNTK3	3	0.00321454	0.0371044	0.00141901	0.000255885	0.000224517	0.00021901	0.000224921	0	0	21261.4	21234.3	21204.5		8617.09	0.989413	11.9633	11.942	11.9845	27.2393	11.8138	28.3266	Dynamin-2	0	0	0.759539	8640.21	2.95916	0.478818	0.979079	0.207216	0.958075	0.783742	0.167327	6366.14;7448.13;9811.21;9096.18;3024.06;4717.11;4450.08;1147.03;3521.07;2244.05;17268.4;1847.04;	6366.14;7448.13;9811.21;9096.18;3024.06;4717.11;4450.08;1147.03;3521.07;2244.05;17268.4;1847.04;	0.987154;0.98544;0.99065;0.993157;0.92828;0.988468;0.996334;0.839074;0.93828;0.987196;0.987252;0.989458;	16886	0.207216	0	0	0	0.962896	1	0.803646	0.809	0.815014	0.800812
Z:\HESI-source-performance\Slice-PASEF\HeLa-phospho\Raw-Data\Unenrich\20221109_HESI-1F-Slice-PASEF-unenrich-HeLa-1000ng_1_1_5000.d	20221109_HESI-1F-Slice-PASEF-unenrich-HeLa-1000ng_1_1_5000	P50570;Q05193	P50570;Q05193	DYN1_HUMAN;DYN2_HUMAN	DNM1;DNM2	98260.4	99838.6	94376.2	98260.4	99838.6	94376.2		TIMHLMINNTK	TIMHLMINNTK	TIMHLMINNTK3	3	0.004772	0.0659102	0.00141901	0.000258598	0.000228363	0.00021901	0.000228728	0	0	17330.4	17685.6	17396.8		5559.35	0.982835	11.9736	11.9524	11.9948	27.2393	11.8139	28.4418	Dynamin-2	0	0	0.619575	5538.12	1.81024	0.515908	0.98876	0.629903	0.927688	0.815726	0.170548	4343.11;4745.11;7841.18;8013.15;2433.05;4572.11;3288.06;1007.02;5209.1;2732.06;12863.2;1587.04;	4343.11;4745.11;7841.18;8013.15;2433.05;4572.11;3288.06;1007.02;5209.1;2732.06;12863.2;1587.04;	0.915199;0.98172;0.872404;0.986305;0.964875;0.977912;0.958394;0.79206;0.979867;0.929548;0.957097;0.970048;	16901	0.629903	0	0	0	0.93409	1	0.804583	0.809	0.8154	0.801784
Z:\HESI-source-performance\Slice-PASEF\HeLa-phospho\Raw-Data\Unenrich\20221109_HESI-1F-Slice-PASEF-unenrich-HeLa-1000ng_1_1_4998.d	20221109_HESI-1F-Slice-PASEF-unenrich-HeLa-1000ng_1_1_4998	P19388	P19388	RPAB1_HUMAN	POLR2E	89026.7	86970.9	85892.5	89026.7	86970.9	85892.5	85892.5	TIMQLC(UniMod:4)HDR	TIMQLCHDR	TIMQLC(UniMod:4)HDR2	2	5.77868e-05	5.44604e-05	5.77868e-05	0.000255689	0.000234522	0.00021901	0.000234907	0	1	23467.7	22923.6	23326.1		6705.5	0.99218	8.23026	8.20904	8.25146	-2.0619	8.10081	-0.982428	DNA-directed RNA polymerases I, II, and III subunit RPABC1	0	0	0.864372	6746.21	3.81805	0.61322	1	0.990548	0.999935	1.40566	0.29919	13856.4;5940.18;2182.06;5313.16;8380.27;4298.14;1890.07;1757.04;774.023;408.011;857.022;678.02;	13856.4;5940.18;2182.06;5313.16;8380.27;4298.14;1890.07;1757.04;774.023;408.011;857.022;678.02;	0.998506;0.974812;0.946667;0.983256;0.950126;0.98282;0.884436;0.859929;0.859466;0.871606;0.90531;0.970677;	11603	0.990548	0	0	0	0.999942	1	0.919792	0.916	0.91729	0.918144
Z:\HESI-source-performance\Slice-PASEF\HeLa-phospho\Raw-Data\Unenrich\20221109_HESI-1F-Slice-PASEF-unenrich-HeLa-1000ng_1_1_4999.d	20221109_HESI-1F-Slice-PASEF-unenrich-HeLa-1000ng_1_1_4999	P19388	P19388	RPAB1_HUMAN	POLR2E	84619.8	84677.1	86280	84619.8	84677.1	86280	86280	TIMQLC(UniMod:4)HDR	TIMQLCHDR	TIMQLC(UniMod:4)HDR2	2	0.000141203	0.000816554	5.77868e-05	0.000255885	0.000224517	0.00021901	0.000224921	0	1	24291.7	24352.1	24317.9		6873.61	0.98368	8.22897	8.20776	8.25019	-2.0619	8.10077	-1.02812	DNA-directed RNA polymerases I, II, and III subunit RPABC1	0	0	0.887137	6866.18	4.04148	0.470643	0.990896	0.12818	0.999038	1.68021	0.165214	13629.4;4626.14;2000.07;5908.16;9020.27;4754.12;1197.03;2102.05;2202.07;292.009;1138.03;1071.04;	13629.4;4626.14;2000.07;5908.16;9020.27;4754.12;1197.03;2102.05;2202.07;292.009;1138.03;1071.04;	0.990379;0.939014;0.871375;0.967452;0.979262;0.98464;0.726416;0.791112;0.810835;0.685464;0.732754;0.621499;	11603	0.12818	0	0	0	0.999183	1	0.92	0.916	0.917026	0.917485
Z:\HESI-source-performance\Slice-PASEF\HeLa-phospho\Raw-Data\Unenrich\20221109_HESI-1F-Slice-PASEF-unenrich-HeLa-1000ng_1_1_5000.d	20221109_HESI-1F-Slice-PASEF-unenrich-HeLa-1000ng_1_1_5000	P19388	P19388	RPAB1_HUMAN	POLR2E	84896.9	85932.4	85395	84896.9	85932.4	85395	85395	TIMQLC(UniMod:4)HDR	TIMQLCHDR	TIMQLC(UniMod:4)HDR2	2	8.15894e-05	0.000391832	5.77868e-05	0.000258598	0.000228363	0.00021901	0.000228728	0	1	22968.7	23217.8	22838.6		7562.12	0.975804	8.22825	8.20705	8.24946	-2.0619	8.09747	-0.980023	DNA-directed RNA polymerases I, II, and III subunit RPABC1	0	0	0.925202	7605.21	4.18496	0.486989	1	0.175815	0.999537	1.43133	0.294931	12816.4;5414.16;1917.06;5912.2;8097.23;4240.11;2556.08;1575.06;584.018;222.007;894.024;849.027;	12816.4;5414.16;1917.06;5912.2;8097.23;4240.11;2556.08;1575.06;584.018;222.007;894.024;849.027;	0.978392;0.99415;0.839552;0.974111;0.946203;0.970342;0.9761;0.589824;0.653124;0.756909;0.874007;0.843565;	11603	0.175815	0	0	0	0.999608	1	0.920208	0.916	0.917563	0.918707
Z:\HESI-source-performance\Slice-PASEF\HeLa-phospho\Raw-Data\Unenrich\20221109_HESI-1F-Slice-PASEF-unenrich-HeLa-1000ng_1_1_4998.d	20221109_HESI-1F-Slice-PASEF-unenrich-HeLa-1000ng_1_1_4998	O43707;P12814	O43707;P12814	ACTN1_HUMAN;ACTN4_HUMAN	ACTN1;ACTN4	1608330	1569060	1575810	1608330	1569060	1575810		TINEVENQILTR	TINEVENQILTR	TINEVENQILTR2	2	9.93739e-08	9.93739e-08	9.93739e-08	0.000255689	0.000234522	0.00021901	0.000234907	0	0	754878	742821	755863		420016	0.998629	13.514	13.4928	13.5352	40.3732	13.5322	40.1455	Alpha-actinin-4	0	0	0.997242	419468	6.94011	0.565145	1	2.94618	1	1.59782	0.141415	420776;222272;177447;159104;193619;174998;122400;81889.1;80354.7;93016.1;63485.9;53976.9;	420776;222272;177447;159104;193619;174998;122400;81889.1;80354.7;93016.1;63485.9;53976.9;	0.998634;0.997519;0.998732;0.999183;0.997833;0.998115;0.995821;0.999184;0.997769;0.998352;0.996959;0.998513;	19069	2.94618	0	0	0	1	1	0.99875	1	1.00213	0.997952
Z:\HESI-source-performance\Slice-PASEF\HeLa-phospho\Raw-Data\Unenrich\20221109_HESI-1F-Slice-PASEF-unenrich-HeLa-1000ng_1_1_4999.d	20221109_HESI-1F-Slice-PASEF-unenrich-HeLa-1000ng_1_1_4999	O43707;P12814	O43707;P12814	ACTN1_HUMAN;ACTN4_HUMAN	ACTN1;ACTN4	1573860	1569910	1580340	1573860	1569910	1580340		TINEVENQILTR	TINEVENQILTR	TINEVENQILTR2	2	1.0108e-07	1.0108e-07	9.93739e-08	0.000255885	0.000224517	0.00021901	0.000224921	0	0	748018	747150	746102		406744	0.998616	13.5123	13.4911	13.5335	40.3732	13.5452	40.1054	Alpha-actinin-4	0	0	0.998318	407788	6.9285	0.566193	1	2.96051	1	2.03162	0.147496	420776;221788;176956;155546;188635;171696;118154;84096.1;77802.7;94925.5;61042.9;53020.9;	420776;221788;176956;155546;188635;171696;118154;84096.1;77802.7;94925.5;61042.9;53020.9;	0.998752;0.998883;0.996623;0.998028;0.998276;0.998815;0.998089;0.997544;0.99578;0.997518;0.998196;0.997862;	19069	2.96051	0	0	0	1	1	0.99875	1	1.00241	0.997935
Z:\HESI-source-performance\Slice-PASEF\HeLa-phospho\Raw-Data\Unenrich\20221109_HESI-1F-Slice-PASEF-unenrich-HeLa-1000ng_1_1_5000.d	20221109_HESI-1F-Slice-PASEF-unenrich-HeLa-1000ng_1_1_5000	O43707;P12814	O43707;P12814	ACTN1_HUMAN;ACTN4_HUMAN	ACTN1;ACTN4	1572540	1600970	1582930	1572540	1600970	1582930		TINEVENQILTR	TINEVENQILTR	TINEVENQILTR2	2	7.05586e-07	7.05586e-07	9.93739e-08	0.000258598	0.000228363	0.00021901	0.000228728	0	0	735063	742851	730719		411088	0.998615	13.5122	13.4909	13.5334	40.3732	13.541	40.1162	Alpha-actinin-4	0	0	0.997519	413532	6.94237	0.568312	1	2.97829	0.999999	2.08907	0.0188827	413720;219928;173794;154205;192056;167138;112944;81626.1;78007.7;96922.5;60288.9;55786.9;	413720;219928;173794;154205;192056;167138;112944;81626.1;78007.7;96922.5;60288.9;55786.9;	0.998529;0.998318;0.99746;0.998344;0.998953;0.999078;0.997993;0.99732;0.999342;0.998647;0.995281;0.998278;	19069	2.97829	0	0	0	0.999999	1	0.99875	1	1.00209	0.998118
Z:\HESI-source-performance\Slice-PASEF\HeLa-phospho\Raw-Data\Unenrich\20221109_HESI-1F-Slice-PASEF-unenrich-HeLa-1000ng_1_1_4998.d	20221109_HESI-1F-Slice-PASEF-unenrich-HeLa-1000ng_1_1_4998	O43809	O43809	CPSF5_HUMAN	NUDT21	241047	235106	230835	241047	235106	230835	230835	TINLYPLTNYTFGTK	TINLYPLTNYTFGTK	TINLYPLTNYTFGTK2	2	5.66435e-06	5.66435e-06	3.03241e-07	0.000255689	0.000234522	0.00021901	0.000234907	0	1	182068	178329	181460		31898.5	0.997555	19.3813	19.36	19.4025	88.0941	19.4222	87.4421	Cleavage and polyadenylation specificity factor subunit 5	0	0	0.732742	32005.5	6.0293	0.292633	1	3.28768	0.999993	2.0439	0.334014	101883;58912.4;27650.2;57019.4;21273;13475.6;4426.18;5362.24;16248.7;7297.38;5830.21;6778.27;	101883;58912.4;27650.2;57019.4;21273;13475.6;4426.18;5362.24;16248.7;7297.38;5830.21;6778.27;	0.998807;0.994935;0.986987;0.993882;0.998817;0.988548;0.989187;0.97076;0.972579;0.828158;0.950279;0.969409;	27361	3.28768	0	0	0	0.999994	1	1.12375	1.117	1.1191	1.12034
Z:\HESI-source-performance\Slice-PASEF\HeLa-phospho\Raw-Data\Unenrich\20221109_HESI-1F-Slice-PASEF-unenrich-HeLa-1000ng_1_1_4999.d	20221109_HESI-1F-Slice-PASEF-unenrich-HeLa-1000ng_1_1_4999	O43809	O43809	CPSF5_HUMAN	NUDT21	232563	231549	234314	232563	231549	234314	234314	TINLYPLTNYTFGTK	TINLYPLTNYTFGTK	TINLYPLTNYTFGTK2	2	3.03241e-07	3.03241e-07	3.03241e-07	0.000255885	0.000224517	0.00021901	0.000224921	0	1	170175	170261	170022		35201	0.997488	19.3788	19.3576	19.4	88.0941	19.4257	87.3834	Cleavage and polyadenylation specificity factor subunit 5	0	0	0.885068	35232.5	6.36712	0.30489	1	3.65813	1	2.54782	0.534539	95106.4;53383.2;28579.1;52894.4;21685;14283.5;3920.15;6331.28;14573.6;10761.5;6190.25;4784.23;	95106.4;53383.2;28579.1;52894.4;21685;14283.5;3920.15;6331.28;14573.6;10761.5;6190.25;4784.23;	0.998374;0.996823;0.995932;0.991845;0.995243;0.990764;0.981705;0.979557;0.988544;0.994943;0.935654;0.821981;	27361	3.65813	0	0	0	1	1	1.12375	1.117	1.11929	1.12041
Z:\HESI-source-performance\Slice-PASEF\HeLa-phospho\Raw-Data\Unenrich\20221109_HESI-1F-Slice-PASEF-unenrich-HeLa-1000ng_1_1_5000.d	20221109_HESI-1F-Slice-PASEF-unenrich-HeLa-1000ng_1_1_5000	O43809	O43809	CPSF5_HUMAN	NUDT21	232213	235349	236901	232213	235349	236901	236901	TINLYPLTNYTFGTK	TINLYPLTNYTFGTK	TINLYPLTNYTFGTK2	2	6.04791e-06	6.04791e-06	3.03241e-07	0.000258598	0.000228363	0.00021901	0.000228728	0	1	172057	174166	171321		33660	0.997882	19.3792	19.358	19.4005	88.0941	19.4265	87.4478	Cleavage and polyadenylation specificity factor subunit 5	0	0	0.800377	33804.5	6.23747	0.331354	1	3.74884	0.999993	1.68116	0.382097	96588.4;54760.4;26547.2;56324.4;20707.9;13429.6;3290.15;5983.28;15123.6;10527.5;6003.28;7230.31;	96588.4;54760.4;26547.2;56324.4;20707.9;13429.6;3290.15;5983.28;15123.6;10527.5;6003.28;7230.31;	0.997332;0.999357;0.997452;0.984748;0.996542;0.994985;0.983285;0.98893;0.979636;0.990169;0.936736;0.989757;	27361	3.74884	0	0	0	0.999994	1	1.12615	1.117	1.11909	1.12291
Z:\HESI-source-performance\Slice-PASEF\HeLa-phospho\Raw-Data\Unenrich\20221109_HESI-1F-Slice-PASEF-unenrich-HeLa-1000ng_1_1_4999.d	20221109_HESI-1F-Slice-PASEF-unenrich-HeLa-1000ng_1_1_4999	Q5T4S7	Q5T4S7	UBR4_HUMAN	UBR4	96338.4	95650.5	96315.4	96338.4	95650.5	96315.4	96315.4	TINLYYNNR	TINLYYNNR	TINLYYNNR2	2	0.00922579	0.110739	0.0193677	0.000255885	0.000224517	0.00021901	0.000224921	0	1	17388.5	17368.5	17344.2		1357.57	0.975367	11.3374	11.3162	11.3586	22.2875	11.1874	23.3679	E3 ubiquitin-protein ligase UBR4	0	0	0.81965	1361.04	2.06402	0.341033	0.852925	0.712393	0.884486	1.76505	0.183392	4534.13;5723.19;7131.18;1674.05;2181.06;1741.04;7497.17;	4534.13;5723.19;7131.18;1674.05;2181.06;1741.04;7497.17;	0.958289;0.995785;0.969838;0.91219;0.880457;0.932119;0.969249;	15998	0.712393	0	0	0	0	1	0.924896	0.916	0.917026	0.923727
Z:\HESI-source-performance\Slice-PASEF\HeLa-phospho\Raw-Data\Unenrich\20221109_HESI-1F-Slice-PASEF-unenrich-HeLa-1000ng_1_1_4998.d	20221109_HESI-1F-Slice-PASEF-unenrich-HeLa-1000ng_1_1_4998	Q07820	Q07820	MCL1_HUMAN	MCL1	5252.22	5109.65	5109.65	5252.22	5109.65	5109.65	5109.65	TINQESC(UniMod:4)IEPLAESITDVLVR	TINQESCIEPLAESITDVLVR	TINQESC(UniMod:4)IEPLAESITDVLVR3	3	0.000477826	0.00562434	0.000271895	0.00359885	0.00338983	0.00109091	0.00339592	0	1	5252.22	5109.65	5199.36		2058.16	0.981015	21.6629	21.6417	21.6841	121.772	21.6957	120.735	Induced myeloid leukemia cell differentiation protein Mcl-1	0	0	0.787177	2079.08	2.50784	0.456126	0.981697	1.7696	0.993298	1.39187	0.218754	974.038;2815.12;2429.11;1719.06;1463.05;881.029;1215.05;735.032;1251.05;1579.06;3097.14;177.006;	974.038;2815.12;2429.11;1719.06;1463.05;881.029;1215.05;735.032;1251.05;1579.06;3097.14;177.006;	0.984316;0.988053;0.847757;0.916797;0.965276;0.850474;0.853659;0.910271;0.879577;0.891116;0.972404;0.685969;	30587	1.7696	0	0	0	0.994376	1	1.06198	1.058	1.06051	1.0603
Z:\HESI-source-performance\Slice-PASEF\HeLa-phospho\Raw-Data\Unenrich\20221109_HESI-1F-Slice-PASEF-unenrich-HeLa-1000ng_1_1_4999.d	20221109_HESI-1F-Slice-PASEF-unenrich-HeLa-1000ng_1_1_4999	Q07820	Q07820	MCL1_HUMAN	MCL1	5920.25	5899.04	5899.04	5920.25	5899.04	5899.04	5899.04	TINQESC(UniMod:4)IEPLAESITDVLVR	TINQESCIEPLAESITDVLVR	TINQESC(UniMod:4)IEPLAESITDVLVR3	3	0.000174046	0.00094651	0.000271895	0.00158437	0.00131291	0.00109091	0.00131521	0	1	5920.25	5899.04	5890.77		1610	0.962822	21.6704	21.6492	21.6917	121.772	21.6688	120.665	Induced myeloid leukemia cell differentiation protein Mcl-1	0	0	0.644918	1618.06	2.12237	0.563675	1	1.13468	0.998885	1.60323	0.228577	1910.08;2210.1;1738.07;2202.1;1800.07;997.041;2391.09;785.035;1626.06;2054.07;2813.11;453.019;	1910.08;2210.1;1738.07;2202.1;1800.07;997.041;2391.09;785.035;1626.06;2054.07;2813.11;453.019;	0.971009;0.949559;0.941063;0.970235;0.970418;0.914699;0.626939;0.878514;0.878992;0.738895;0.982023;0.783733;	30602	1.13468	0	0	0	0.999053	1	1.06273	1.058	1.06002	1.06141
Z:\HESI-source-performance\Slice-PASEF\HeLa-phospho\Raw-Data\Unenrich\20221109_HESI-1F-Slice-PASEF-unenrich-HeLa-1000ng_1_1_4998.d	20221109_HESI-1F-Slice-PASEF-unenrich-HeLa-1000ng_1_1_4998	O95168	O95168	NDUB4_HUMAN	NDUFB4	102611	100267	101749	102611	100267	101749	101749	TINVYPNFRPTPK	TINVYPNFRPTPK	TINVYPNFRPTPK2	2	0.00179149	0.0254895	0.00213007	0.000255689	0.000234522	0.00021901	0.000234907	0	1	3301.13	3256.67	3313.85		1353.24	0.908882	12.2409	12.2197	12.2621	29.9222	12.183	30.297	NADH dehydrogenase [ubiquinone] 1 beta subcomplex subunit 4	0	0	0.824338	1348.05	1.60863	0.479942	1	1.25144	0.97033	0.813382	0.345015	1054.04;539.021;2999.11;1708.07;371.014;495.017;1627.05;33569.3;539.023;1481.06;372.016;75.003;	1054.04;539.021;2999.11;1708.07;371.014;495.017;1627.05;33569.3;539.023;1481.06;372.016;75.003;	0.993477;0.902412;0.78744;0.858721;0.761225;0.886008;0.918327;0.814506;0.644944;0.944829;0.552147;0.696019;	17268	1.25144	0	0	0	0.974511	1	1.05635	1.053	1.05497	1.05434
Z:\HESI-source-performance\Slice-PASEF\HeLa-phospho\Raw-Data\Unenrich\20221109_HESI-1F-Slice-PASEF-unenrich-HeLa-1000ng_1_1_4999.d	20221109_HESI-1F-Slice-PASEF-unenrich-HeLa-1000ng_1_1_4999	O95168	O95168	NDUB4_HUMAN	NDUFB4	95370.5	95586.5	94193.4	95370.5	95586.5	94193.4	94193.4	TINVYPNFRPTPK	TINVYPNFRPTPK	TINVYPNFRPTPK2	2	0.00603873	0.0731592	0.00213007	0.000255885	0.000224517	0.00021901	0.000224921	0	1	2864.11	2866.14	2862.12		1256.17	0.902894	12.2922	12.271	12.3134	29.9222	12.1857	30.6911	NADH dehydrogenase [ubiquinone] 1 beta subcomplex subunit 4	0	0	0.80429	1257.04	1.2259	0.602176	1	1.03725	0.920573	2.19646	0.492041	963.037;402.015;1754.07;1499.06;122.005;797.035;2502.09;87386;111.004;1805.07;69.0029;140.005;	963.037;402.015;1754.07;1499.06;122.005;797.035;2502.09;87386;111.004;1805.07;69.0029;140.005;	0.983277;0.805603;0.680459;0.877346;0.574997;0.469713;0.973659;0.956297;0.715798;0.979651;0.757497;0.620461;	17343	1.03725	0	0	0	0.926841	1	1.04583	1.053	1.0549	1.0464
Z:\HESI-source-performance\Slice-PASEF\HeLa-phospho\Raw-Data\Unenrich\20221109_HESI-1F-Slice-PASEF-unenrich-HeLa-1000ng_1_1_4999.d	20221109_HESI-1F-Slice-PASEF-unenrich-HeLa-1000ng_1_1_4999	Q504Q3	Q504Q3	PAN2_HUMAN	PAN2	13253.5	13289.4	11166.1	13253.5	13289.4	11166.1	11166.1	TIPEASALGLILADSDEASGK	TIPEASALGLILADSDEASGK	TIPEASALGLILADSDEASGK3	3	0.00340294	0.0404417	0.00234999	0.00326087	0.0032656	0.00109091	0.00327154	0	1	13253.5	13289.4	13270.7		896.197	0.987442	20.6308	20.6096	20.652	102.632	20.5786	102.93	PAN2-PAN3 deadenylation complex catalytic subunit PAN2	0	0	0.789197	895.031	2.50758	0.42122	0.979306	0	0.954476	0.744054	0.345711	3361.12;2745.1;2549.09;7147.25;818.032;569.022;2461.1;1206.04;1441.05;8927.25;1245.04;2195.08;	3361.12;2745.1;2549.09;7147.25;818.032;569.022;2461.1;1206.04;1441.05;8927.25;1245.04;2195.08;	0.966321;0.990933;0.947482;0.996034;0.766574;0.709384;0.975695;0.91588;0.8788;0.99018;0.786705;0.912106;	29135	0	0	0	0	0.959558	1	1.00135	1.01	1.00764	1.00067
Z:\HESI-source-performance\Slice-PASEF\HeLa-phospho\Raw-Data\Unenrich\20221109_HESI-1F-Slice-PASEF-unenrich-HeLa-1000ng_1_1_5000.d	20221109_HESI-1F-Slice-PASEF-unenrich-HeLa-1000ng_1_1_5000	Q504Q3	Q504Q3	PAN2_HUMAN	PAN2	13638.4	13893.1	14712.2	13638.4	13893.1	14712.2	14712.2	TIPEASALGLILADSDEASGK	TIPEASALGLILADSDEASGK	TIPEASALGLILADSDEASGK3	3	0.00208533	0.029848	0.00234999	0.00117454	0.00119832	0.00109091	0.00120072	0	1	12884.4	13125.5	12911.1		752.581	0.984714	20.6312	20.61	20.6524	102.632	20.5774	102.92	PAN2-PAN3 deadenylation complex catalytic subunit PAN2	0	0	0.768793	751.025	2.47132	0.40678	0.9474	0	0.965904	1.77611	0.388703	2997.11;2991.1;2505.09;6896.23;790.031;432.015;1975.07;1194.04;1249.04;9632.3;1186.04;1886.07;	2997.11;2991.1;2505.09;6896.23;790.031;432.015;1975.07;1194.04;1249.04;9632.3;1186.04;1886.07;	0.969634;0.98663;0.974493;0.990437;0.926696;0.792799;0.90254;0.955343;0.879504;0.977065;0.960866;0.912436;	29135	0	0	0	0	0.970152	1	1.0025	1.01	1.00772	1.00216
Z:\HESI-source-performance\Slice-PASEF\HeLa-phospho\Raw-Data\Unenrich\20221109_HESI-1F-Slice-PASEF-unenrich-HeLa-1000ng_1_1_5000.d	20221109_HESI-1F-Slice-PASEF-unenrich-HeLa-1000ng_1_1_5000	Q14690	Q14690	RRP5_HUMAN	PDCD11	25546.9	26197.2	30836.6	25546.9	26197.2	30836.6	30836.6	TIPELSVRPSELEDGHTALNTHSVSPMEK	TIPELSVRPSELEDGHTALNTHSVSPMEK	TIPELSVRPSELEDGHTALNTHSVSPMEK4	4	0.00344034	0.0490228	0.00673767	0.000258598	0.000228363	0.00021901	0.000228728	0	1	4898.17	4986.62	4905.17		785.149	0.965146	13.9151	13.8939	13.9364	47.0477	14.4186	43.1409	Protein RRP5 homolog	0	0	0.713817	784.028	2.00922	0.558523	1	0	0.9452	1.45928	0.454485	2433.09;2320.07;1574.06;1004.04;316.01;1225.04;2139.06;412.014;148.005;163.006;559.017;715.028;	2433.09;2320.07;1574.06;1004.04;316.01;1225.04;2139.06;412.014;148.005;163.006;559.017;715.028;	0.886064;0.988654;0.931475;0.963611;0.813021;0.881002;0.842087;0.874872;0.697876;0.818432;0.726013;0.894826;	19637	0	0	0	0	0.950977	1	1.0001	1.003	1.0042	0.999553
Z:\HESI-source-performance\Slice-PASEF\HeLa-phospho\Raw-Data\Unenrich\20221109_HESI-1F-Slice-PASEF-unenrich-HeLa-1000ng_1_1_4998.d	20221109_HESI-1F-Slice-PASEF-unenrich-HeLa-1000ng_1_1_4998	Q8WVV9	Q8WVV9	HNRLL_HUMAN	HNRNPLL	58601.6	57546.9	53847	58601.6	57546.9	53847	53847	TIPGTALVEMGDEYAVER	TIPGTALVEMGDEYAVER	TIPGTALVEMGDEYAVER2	2	0.000144697	0.00101395	2.37545e-05	0.000255689	0.000234522	0.00021901	0.000234907	0	1	36807.7	36110.1	36744.1		7391.54	0.988455	18.1815	18.1603	18.2027	75.1081	18.0792	75.9306	Heterogeneous nuclear ribonucleoprotein L-like	0	0	0.881531	7404.33	3.45108	0.141957	0.905804	2.50507	0.998785	0.938468	0.334576	30118.3;1916.09;846.035;805.041;3195.17;3494.18;462.019;1000.04;1035.05;767.037;1547.07;840.038;	30118.3;1916.09;846.035;805.041;3195.17;3494.18;462.019;1000.04;1035.05;767.037;1547.07;840.038;	0.989238;0.862343;0.682388;0.934624;0.982572;0.987088;0.857321;0.751304;0.96584;0.767543;0.945223;0.943671;	25665	2.50507	0	0	0	0.998986	1	1.18531	1.178	1.18065	1.17958
Z:\HESI-source-performance\Slice-PASEF\HeLa-phospho\Raw-Data\Unenrich\20221109_HESI-1F-Slice-PASEF-unenrich-HeLa-1000ng_1_1_4999.d	20221109_HESI-1F-Slice-PASEF-unenrich-HeLa-1000ng_1_1_4999	Q8WVV9	Q8WVV9	HNRLL_HUMAN	HNRNPLL	51991.5	51742	53539.7	51991.5	51742	53539.7	53539.7	TIPGTALVEMGDEYAVER	TIPGTALVEMGDEYAVER	TIPGTALVEMGDEYAVER2	2	2.37545e-05	2.37545e-05	2.37545e-05	0.000255885	0.000224517	0.00021901	0.000224921	0	1	38303.6	38355.1	38301.3		6492.95	0.989971	18.1688	18.1475	18.19	75.1081	18.077	75.7741	Heterogeneous nuclear ribonucleoprotein L-like	0	0	0.954321	6493.33	3.07702	0.168939	1	2.34252	0.999972	1.47342	0.380282	33606.3;2692.11;912.035;1217.05;2518.12;2179.1;536.029;1565.08;829.036;1030.04;1656.07;909.044;	33606.3;2692.11;912.035;1217.05;2518.12;2179.1;536.029;1565.08;829.036;1030.04;1656.07;909.044;	0.996121;0.924661;0.788394;0.885164;0.929242;0.965309;0.862627;0.836009;0.92711;0.843595;0.793548;0.910112;	25650	2.34252	0	0	0	0.999976	1	1.185	1.178	1.18108	1.1793
Z:\HESI-source-performance\Slice-PASEF\HeLa-phospho\Raw-Data\Unenrich\20221109_HESI-1F-Slice-PASEF-unenrich-HeLa-1000ng_1_1_5000.d	20221109_HESI-1F-Slice-PASEF-unenrich-HeLa-1000ng_1_1_5000	Q8WVV9	Q8WVV9	HNRLL_HUMAN	HNRNPLL	52476.5	53422.9	55039.5	52476.5	53422.9	55039.5	55039.5	TIPGTALVEMGDEYAVER	TIPGTALVEMGDEYAVER	TIPGTALVEMGDEYAVER2	2	4.43046e-05	9.5668e-05	2.37545e-05	0.000258598	0.000228363	0.00021901	0.000228728	0	1	39117.8	39650.6	39003		7471.34	0.988536	18.169	18.1478	18.1902	75.1081	18.0722	75.8119	Heterogeneous nuclear ribonucleoprotein L-like	0	0	0.973659	7493.33	2.81067	0.141235	1	2.53608	0.999887	1.30273	0.392423	34966.6;2316.11;1026.05;684.038;2578.12;1573.07;403.019;1301.06;1190.06;872.042;1039.05;588.031;	34966.6;2316.11;1026.05;684.038;2578.12;1573.07;403.019;1301.06;1190.06;872.042;1039.05;588.031;	0.997257;0.930922;0.865408;0.900422;0.907139;0.928099;0.855078;0.969462;0.841349;0.930606;0.880875;0.793315;	25650	2.53608	0	0	0	0.999904	1	1.18396	1.178	1.18092	1.17834
Z:\HESI-source-performance\Slice-PASEF\HeLa-phospho\Raw-Data\Unenrich\20221109_HESI-1F-Slice-PASEF-unenrich-HeLa-1000ng_1_1_4998.d	20221109_HESI-1F-Slice-PASEF-unenrich-HeLa-1000ng_1_1_4998	Q8WVV9	Q8WVV9	HNRLL_HUMAN	HNRNPLL	58601.6	57546.9	53847	58601.6	57546.9	53847	53847	TIPGTALVEMGDEYAVER	TIPGTALVEMGDEYAVER	TIPGTALVEMGDEYAVER3	3	0.000785194	0.00931829	0.000224943	0.000255689	0.000234522	0.00021901	0.000234907	0	1	16534.5	16229.6	16514.6		5931.01	0.987978	18.1824	18.1611	18.2036	75.1081	18.0792	75.9377	Heterogeneous nuclear ribonucleoprotein L-like	0	0	0.752833	5938.17	2.83134	0.606737	0.173278	0.552253	0.988945	1.6586	0.349081	5856.19;6293.19;5601.19;4148.14;5077.15;5915.2;3659.09;3299.1;2293.07;2286.06;1855.06;248.008;	5856.19;6293.19;5601.19;4148.14;5077.15;5915.2;3659.09;3299.1;2293.07;2286.06;1855.06;248.008;	0.99368;0.996672;0.978293;0.941072;0.992086;0.986368;0.959612;0.988488;0.732074;0.965619;0.9602;0.657796;	25671	0.552253	0	0	0	0.990682	1	0.924896	0.932	0.935687	0.9237
Z:\HESI-source-performance\Slice-PASEF\HeLa-phospho\Raw-Data\Unenrich\20221109_HESI-1F-Slice-PASEF-unenrich-HeLa-1000ng_1_1_4999.d	20221109_HESI-1F-Slice-PASEF-unenrich-HeLa-1000ng_1_1_4999	Q8WVV9	Q8WVV9	HNRLL_HUMAN	HNRNPLL	51991.5	51742	53539.7	51991.5	51742	53539.7	53539.7	TIPGTALVEMGDEYAVER	TIPGTALVEMGDEYAVER	TIPGTALVEMGDEYAVER3	3	0.000419576	0.00331184	0.000224943	0.000255885	0.000224517	0.00021901	0.000224921	0	1	15839.5	15817.4	15795.3		5812.87	0.990925	18.1802	18.159	18.2014	75.1081	18.077	75.8639	Heterogeneous nuclear ribonucleoprotein L-like	0	0	0.963323	5829.15	2.95404	0.571327	0.840895	0.0387907	0.996109	1.78046	0.0622774	5657.19;6671.21;5362.17;4529.12;4820.15;5175.15;2803.09;2521.07;2136.05;2573.08;907.027;425.012;	5657.19;6671.21;5362.17;4529.12;4820.15;5175.15;2803.09;2521.07;2136.05;2573.08;907.027;425.012;	0.994049;0.997586;0.986376;0.951924;0.99232;0.963526;0.936297;0.961672;0.992577;0.980171;0.953369;0.596565;	25671	0.0387907	0	0	0	0.996688	1	0.925104	0.932	0.935988	0.924018
Z:\HESI-source-performance\Slice-PASEF\HeLa-phospho\Raw-Data\Unenrich\20221109_HESI-1F-Slice-PASEF-unenrich-HeLa-1000ng_1_1_5000.d	20221109_HESI-1F-Slice-PASEF-unenrich-HeLa-1000ng_1_1_5000	Q8WVV9	Q8WVV9	HNRLL_HUMAN	HNRNPLL	52476.5	53422.9	55039.5	52476.5	53422.9	55039.5	55039.5	TIPGTALVEMGDEYAVER	TIPGTALVEMGDEYAVER	TIPGTALVEMGDEYAVER3	3	0.000143472	0.000967455	0.000224943	0.000258598	0.000228363	0.00021901	0.000228728	0	1	16139.5	16356.5	16089.3		6704.31	0.991436	18.1805	18.1592	18.2017	75.1081	18.0722	75.9047	Heterogeneous nuclear ribonucleoprotein L-like	0	0	0.885823	6725.21	3.04153	0.551793	1	0.0509548	0.998857	1.24444	0.289934	4739.15;6249.17;6409.19;4552.1;4991.15;4074.14;3557.11;3272.1;2018.06;2953.08;1893.06;299.01;	4739.15;6249.17;6409.19;4552.1;4991.15;4074.14;3557.11;3272.1;2018.06;2953.08;1893.06;299.01;	0.986545;0.960816;0.994702;0.998555;0.991888;0.928948;0.991811;0.907305;0.950018;0.925306;0.853782;0.91901;	25671	0.0509548	0	0	0	0.999033	1	0.923958	0.932	0.935055	0.922813
Z:\HESI-source-performance\Slice-PASEF\HeLa-phospho\Raw-Data\Unenrich\20221109_HESI-1F-Slice-PASEF-unenrich-HeLa-1000ng_1_1_4998.d	20221109_HESI-1F-Slice-PASEF-unenrich-HeLa-1000ng_1_1_4998	P05091	P05091	ALDH2_HUMAN	ALDH2	127951	124749	125681	127951	124749	125681	125681	TIPIDGDFFSYTR	TIPIDGDFFSYTR	TIPIDGDFFSYTR2	2	0.000143554	0.000189748	3.46214e-05	0.000255689	0.000234522	0.00021901	0.000234907	0	1	127951	124749	126939		17616.3	0.997448	18.7234	18.7022	18.7447	80.1056	18.651	80.7773	Aldehyde dehydrogenase, mitochondrial	0	0	0.966583	17756.7	4.61454	0.179501	1	0	0.999772	2.0998	0.295427	113235;8762.34;6900.24;4146.16;7816.29;528.02;3678.14;2389.07;6960.24;	113235;8762.34;6900.24;4146.16;7816.29;528.02;3678.14;2389.07;6960.24;	0.997841;0.973859;0.992844;0.982212;0.995819;0.990239;0.914782;0.962437;0.984796;	26433	0	0	0	0	0.99981	1	1.03146	1.03	1.03233	1.03035
Z:\HESI-source-performance\Slice-PASEF\HeLa-phospho\Raw-Data\Unenrich\20221109_HESI-1F-Slice-PASEF-unenrich-HeLa-1000ng_1_1_4999.d	20221109_HESI-1F-Slice-PASEF-unenrich-HeLa-1000ng_1_1_4999	P05091	P05091	ALDH2_HUMAN	ALDH2	126369	125677	128276	126369	125677	128276	128276	TIPIDGDFFSYTR	TIPIDGDFFSYTR	TIPIDGDFFSYTR2	2	3.46214e-05	3.46214e-05	3.46214e-05	0.000255885	0.000224517	0.00021901	0.000224921	0	1	126369	125677	125500		17082.4	0.993425	18.7213	18.7001	18.7425	80.1056	18.6601	80.7137	Aldehyde dehydrogenase, mitochondrial	0	0	0.950971	17200.6	4.43651	0.121333	1	0	0.999959	1.98312	0.271288	113531;9259.37;4904.18;3780.16;7934.26;344.013;3331.12;2019.08;7383.27;	113531;9259.37;4904.18;3780.16;7934.26;344.013;3331.12;2019.08;7383.27;	0.993217;0.980388;0.995688;0.969777;0.995005;0.856459;0.941285;0.95925;0.94361;	26433	0	0	0	0	0.999965	1	1.03146	1.03	1.03234	1.03026
Z:\HESI-source-performance\Slice-PASEF\HeLa-phospho\Raw-Data\Unenrich\20221109_HESI-1F-Slice-PASEF-unenrich-HeLa-1000ng_1_1_5000.d	20221109_HESI-1F-Slice-PASEF-unenrich-HeLa-1000ng_1_1_5000	P05091	P05091	ALDH2_HUMAN	ALDH2	125800	129264	125744	125800	129264	125744	125744	TIPIDGDFFSYTR	TIPIDGDFFSYTR	TIPIDGDFFSYTR2	2	4.43046e-05	4.54623e-05	3.46214e-05	0.000258598	0.000228363	0.00021901	0.000228728	0	1	125800	129264	127153		16252.6	0.995137	18.7003	18.6791	18.7215	80.1056	18.6544	80.5807	Aldehyde dehydrogenase, mitochondrial	0	0	0.97891	16079.6	4.06612	0.167429	1	0	0.999946	2.26867	0.298484	112796;8602.26;5652.23;4408.13;7351.23;323.013;3857.16;2429.09;10251.4;	112796;8602.26;5652.23;4408.13;7351.23;323.013;3857.16;2429.09;10251.4;	0.995698;0.996788;0.982513;0.973476;0.996225;0.763728;0.983057;0.959528;0.947088;	26403	0	0	0	0	0.999955	1	1.03062	1.03	1.03223	1.02955
Z:\HESI-source-performance\Slice-PASEF\HeLa-phospho\Raw-Data\Unenrich\20221109_HESI-1F-Slice-PASEF-unenrich-HeLa-1000ng_1_1_4998.d	20221109_HESI-1F-Slice-PASEF-unenrich-HeLa-1000ng_1_1_4998	P41252	P41252	SYIC_HUMAN	IARS1	409727	401594	395312	409727	401594	395312	395312	TIPIKYPLK	TIPIKYPLK	TIPIKYPLK2	2	0.000354233	0.00301328	0.000523531	0.000255689	0.000234522	0.00021901	0.000234907	0	1	13291.4	13033.4	13262.2		3834.68	0.987186	11.8378	11.8166	11.8591	27.5216	11.8576	27.4122	Isoleucine--tRNA ligase, cytoplasmic	0	0	0.861035	3843.11	2.20332	0.193625	1	0	0.996398	2.23332	0.0779149	5474.15;6138.17;1679.05;945.025;1332.03;1112.03;1176.03;21690.6;995.027;	5474.15;6138.17;1679.05;945.025;1332.03;1112.03;1176.03;21690.6;995.027;	0.994813;0.999168;0.918517;0.86506;0.698422;0.894713;0.884381;0.745163;0.901047;	16704	0	0	0	0	0.996987	1	0.880208	0.882	0.885843	0.876
Z:\HESI-source-performance\Slice-PASEF\HeLa-phospho\Raw-Data\Unenrich\20221109_HESI-1F-Slice-PASEF-unenrich-HeLa-1000ng_1_1_4999.d	20221109_HESI-1F-Slice-PASEF-unenrich-HeLa-1000ng_1_1_4999	P41252	P41252	SYIC_HUMAN	IARS1	395612	395371	397681	395612	395371	397681	397681	TIPIKYPLK	TIPIKYPLK	TIPIKYPLK2	2	0.000474876	0.00361803	0.000523531	0.000255885	0.000224517	0.00021901	0.000224921	0	1	13562.4	13572.7	13553.7		3213.04	0.990836	11.8359	11.8147	11.8571	27.5216	11.8502	27.3964	Isoleucine--tRNA ligase, cytoplasmic	0	0	0.843901	3215.09	2.51522	0.268887	0.779123	0	0.995751	1.84886	0.175632	6004.18;5900.15;1658.05;450.013;1266.03;1088.03;1482.04;6273.15;634.018;	6004.18;5900.15;1658.05;450.013;1266.03;1088.03;1482.04;6273.15;634.018;	0.994465;0.986089;0.994589;0.883773;0.886179;0.899003;0.952576;0.928428;0.814669;	16704	0	0	0	0	0.996382	1	0.876562	0.882	0.885816	0.871883
Z:\HESI-source-performance\Slice-PASEF\HeLa-phospho\Raw-Data\Unenrich\20221109_HESI-1F-Slice-PASEF-unenrich-HeLa-1000ng_1_1_5000.d	20221109_HESI-1F-Slice-PASEF-unenrich-HeLa-1000ng_1_1_5000	P41252	P41252	SYIC_HUMAN	IARS1	383470	388449	392254	383470	388449	392254	392254	TIPIKYPLK	TIPIKYPLK	TIPIKYPLK2	2	0.000315826	0.00238179	0.000523531	0.000258598	0.000228363	0.00021901	0.000228728	0	1	13672.4	13835.9	13610		3767.83	0.989481	11.8251	11.8039	11.8463	27.5216	11.8501	27.3396	Isoleucine--tRNA ligase, cytoplasmic	0	0	0.842865	3785.11	2.5742	0.319296	0.848327	0	0.997191	1.42282	0.201253	5010.15;6999.18;1663.05;801.023;1072.03;1187.03;1168.04;5736.18;365.01;	5010.15;6999.18;1663.05;801.023;1072.03;1187.03;1168.04;5736.18;365.01;	0.998865;0.994635;0.939522;0.916362;0.795361;0.929155;0.963292;0.880952;0.81757;	16689	0	0	0	0	0.997618	1	0.876771	0.882	0.885549	0.872788
Z:\HESI-source-performance\Slice-PASEF\HeLa-phospho\Raw-Data\Unenrich\20221109_HESI-1F-Slice-PASEF-unenrich-HeLa-1000ng_1_1_4998.d	20221109_HESI-1F-Slice-PASEF-unenrich-HeLa-1000ng_1_1_4998	Q6DKI1	Q6DKI1	RL7L_HUMAN	RPL7L1	41415.2	40697.9	39301.9	41415.2	40697.9	39301.9	39301.9	TIPLTDNTVIEEHLGK	TIPLTDNTVIEEHLGK	TIPLTDNTVIEEHLGK3	3	0.000144697	0.000349396	3.66636e-05	0.000255689	0.000234522	0.00021901	0.000234907	0	1	41415.2	40697.9	41412.4		8583.7	0.987653	14.6492	14.628	14.6704	49.3703	14.7283	48.7576	60S ribosomal protein L7-like 1	0	0	0.953419	8584.26	3.87637	0.519233	1	0	0.999581	0.391988	0.138529	9310.22;23033.7;6951.19;9071.26;1180.03;2516.07;647.02;8785.22;1133.03;2619.08;279.007;3581.09;	9310.22;23033.7;6951.19;9071.26;1180.03;2516.07;647.02;8785.22;1133.03;2619.08;279.007;3581.09;	0.99883;0.987309;0.989926;0.977057;0.918508;0.953124;0.7798;0.993502;0.816479;0.776983;0.782116;0.918575;	20677	0	0	0	0	0.999651	1	0.88125	0.871	0.876724	0.877258
Z:\HESI-source-performance\Slice-PASEF\HeLa-phospho\Raw-Data\Unenrich\20221109_HESI-1F-Slice-PASEF-unenrich-HeLa-1000ng_1_1_4999.d	20221109_HESI-1F-Slice-PASEF-unenrich-HeLa-1000ng_1_1_4999	Q6DKI1	Q6DKI1	RL7L_HUMAN	RPL7L1	46265.3	45960.1	44111.5	46265.3	45960.1	44111.5	44111.5	TIPLTDNTVIEEHLGK	TIPLTDNTVIEEHLGK	TIPLTDNTVIEEHLGK3	3	3.66636e-05	7.69291e-05	3.66636e-05	0.000255885	0.000224517	0.00021901	0.000224921	0	1	46265.3	45960.1	45895.7		11328.1	0.993542	14.6583	14.6371	14.6795	49.3703	14.7303	48.7412	60S ribosomal protein L7-like 1	0	0	0.921936	11419.3	3.92439	0.295305	1	0	0.999909	1.73626	0.427312	10725.3;26026.7;7158.21;9513.26;1138.03;2637.07;666.016;9574.22;954.027;4265.11;214.006;2513.07;	10725.3;26026.7;7158.21;9513.26;1138.03;2637.07;666.016;9574.22;954.027;4265.11;214.006;2513.07;	0.995518;0.990903;0.962562;0.998532;0.86253;0.983391;0.936728;0.993391;0.930168;0.970019;0.697843;0.859854;	20692	0	0	0	0	0.999923	1	0.88125	0.871	0.876903	0.877227
Z:\HESI-source-performance\Slice-PASEF\HeLa-phospho\Raw-Data\Unenrich\20221109_HESI-1F-Slice-PASEF-unenrich-HeLa-1000ng_1_1_5000.d	20221109_HESI-1F-Slice-PASEF-unenrich-HeLa-1000ng_1_1_5000	Q6DKI1	Q6DKI1	RL7L_HUMAN	RPL7L1	36014.9	36514	39399.1	36014.9	36514	39399.1	39399.1	TIPLTDNTVIEEHLGK	TIPLTDNTVIEEHLGK	TIPLTDNTVIEEHLGK3	3	4.43046e-05	0.000129444	3.66636e-05	0.000258598	0.000228363	0.00021901	0.000228728	0	1	36014.9	36514	35917.7		8946	0.973676	14.6367	14.6155	14.6579	49.3703	14.7171	48.6559	60S ribosomal protein L7-like 1	0	0	0.868836	8970.22	3.57842	0.462278	1	0	0.999847	1.13892	0.242086	9310.26;20256.5;6611.19;6448.15;976.028;2755.07;1207.04;10354.3;2685.07;3784.1;247.007;3150.07;	9310.26;20256.5;6611.19;6448.15;976.028;2755.07;1207.04;10354.3;2685.07;3784.1;247.007;3150.07;	0.975557;0.974307;0.985673;0.968974;0.814594;0.969532;0.936902;0.98421;0.673851;0.896042;0.669967;0.899349;	20662	0	0	0	0	0.999871	1	0.881458	0.871	0.877641	0.877693
Z:\HESI-source-performance\Slice-PASEF\HeLa-phospho\Raw-Data\Unenrich\20221109_HESI-1F-Slice-PASEF-unenrich-HeLa-1000ng_1_1_4998.d	20221109_HESI-1F-Slice-PASEF-unenrich-HeLa-1000ng_1_1_4998	P30837	P30837	AL1B1_HUMAN	ALDH1B1	174238	172209	176038	174238	172209	176038	176038	TIPMDGQHFC(UniMod:4)FTR	TIPMDGQHFCFTR	TIPMDGQHFC(UniMod:4)FTR2	2	0.00281756	0.0456055	0.00281756	0.000255689	0.000234522	0.00021901	0.000234907	0	1	29455.3	29008.2	29517.5		7523.13	0.98766	13.3442	13.323	13.3654	38.2927	13.279	38.8567	Aldehyde dehydrogenase X, mitochondrial	0	0	0.932354	7507.28	2.35001	0.0741523	1	0.729287	0.948129	1.5012	0.375503	26054.1;688.03;788.035;1883.09;2089.08;1518.06;319.012;4832.19;1080.05;1863.09;636.026;376.012;	26054.1;688.03;788.035;1883.09;2089.08;1518.06;319.012;4832.19;1080.05;1863.09;636.026;376.012;	0.997221;0.667612;0.917917;0.873791;0.837855;0.964804;0.821226;0.984108;0.940057;0.927203;0.773619;0.958648;	18827	0.729287	0	0	0	0.954394	1	1.06875	1.077	1.0771	1.06818
Z:\HESI-source-performance\Slice-PASEF\HeLa-phospho\Raw-Data\Unenrich\20221109_HESI-1F-Slice-PASEF-unenrich-HeLa-1000ng_1_1_5000.d	20221109_HESI-1F-Slice-PASEF-unenrich-HeLa-1000ng_1_1_5000	P30837	P30837	AL1B1_HUMAN	ALDH1B1	169307	172271	173717	169307	172271	173717	173717	TIPMDGQHFC(UniMod:4)FTR	TIPMDGQHFCFTR	TIPMDGQHFC(UniMod:4)FTR2	2	0.0054727	0.0754169	0.00281756	0.000258598	0.000228363	0.00021901	0.000228728	0	1	28958.2	29401	28920.8		7273.87	0.99368	13.3423	13.3211	13.3635	38.2927	13.2731	38.8196	Aldehyde dehydrogenase X, mitochondrial	0	0	0.886002	7283.28	1.99101	0.1042	1	0.178223	0.918112	1.49433	0.131559	26189.1;818.028;209.01;1114.04;1371.05;1655.07;229.008;5584.21;504.021;1045.03;269.009;402.02;	26189.1;818.028;209.01;1114.04;1371.05;1655.07;229.008;5584.21;504.021;1045.03;269.009;402.02;	0.999047;0.766952;0.7471;0.889062;0.891532;0.979177;0.697506;0.916779;0.600463;0.783487;0.838932;0.617353;	18827	0.178223	0	0	0	0.924583	1	1.06875	1.077	1.07723	1.06829
Z:\HESI-source-performance\Slice-PASEF\HeLa-phospho\Raw-Data\Unenrich\20221109_HESI-1F-Slice-PASEF-unenrich-HeLa-1000ng_1_1_4998.d	20221109_HESI-1F-Slice-PASEF-unenrich-HeLa-1000ng_1_1_4998	P30837	P30837	AL1B1_HUMAN	ALDH1B1	174238	172209	176038	174238	172209	176038	176038	TIPMDGQHFC(UniMod:4)FTR	TIPMDGQHFCFTR	TIPMDGQHFC(UniMod:4)FTR3	3	1.29186e-06	1.29186e-06	1.0108e-07	0.000255689	0.000234522	0.00021901	0.000234907	0	1	44738.2	44062.2	44835.8		18081.9	0.991081	13.3336	13.3124	13.3549	38.2927	13.279	38.7764	Aldehyde dehydrogenase X, mitochondrial	0	0	0.97807	18042.5	4.98845	0.453308	1	0.342956	0.999998	1.64867	0.0593021	25271.7;13670.3;10415.3;10768.3;8698.19;3077.08;8839.23;6758.16;3823.11;7101.19;3740.11;2236.07;	25271.7;13670.3;10415.3;10768.3;8698.19;3077.08;8839.23;6758.16;3823.11;7101.19;3740.11;2236.07;	0.987063;0.970214;0.989938;0.99649;0.996057;0.987112;0.974252;0.848757;0.958519;0.999382;0.955165;0.953268;	18819	0.342956	0	0	0	0.999999	1	0.895	0.888	0.888625	0.893718
Z:\HESI-source-performance\Slice-PASEF\HeLa-phospho\Raw-Data\Unenrich\20221109_HESI-1F-Slice-PASEF-unenrich-HeLa-1000ng_1_1_4999.d	20221109_HESI-1F-Slice-PASEF-unenrich-HeLa-1000ng_1_1_4999	P30837	P30837	AL1B1_HUMAN	ALDH1B1	177461	176764	171349	177461	176764	171349	171349	TIPMDGQHFC(UniMod:4)FTR	TIPMDGQHFCFTR	TIPMDGQHFC(UniMod:4)FTR3	3	1.0108e-07	1.0108e-07	1.0108e-07	0.000255885	0.000224517	0.00021901	0.000224921	0	1	34208.9	34025.1	33977.4		15442.2	0.974447	13.3213	13.3001	13.3425	38.2927	13.2789	38.6763	Aldehyde dehydrogenase X, mitochondrial	0	0	0.934799	15547.4	4.93259	0.453624	1	0.45506	1	0.800671	0.103726	18023.5;11160.3;10522.3;8777.23;7408.19;2609.08;7464.19;9992.27;2355.07;7932.19;4420.12;2049.05;	18023.5;11160.3;10522.3;8777.23;7408.19;2609.08;7464.19;9992.27;2355.07;7932.19;4420.12;2049.05;	0.964117;0.98489;0.974529;0.990593;0.98045;0.949042;0.968664;0.780605;0.983367;0.973694;0.873461;0.955941;	18804	0.45506	0	0	0	1	1	0.896146	0.888	0.888608	0.895347
Z:\HESI-source-performance\Slice-PASEF\HeLa-phospho\Raw-Data\Unenrich\20221109_HESI-1F-Slice-PASEF-unenrich-HeLa-1000ng_1_1_5000.d	20221109_HESI-1F-Slice-PASEF-unenrich-HeLa-1000ng_1_1_5000	P30837	P30837	AL1B1_HUMAN	ALDH1B1	169307	172271	173717	169307	172271	173717	173717	TIPMDGQHFC(UniMod:4)FTR	TIPMDGQHFCFTR	TIPMDGQHFC(UniMod:4)FTR3	3	1.61277e-06	1.61277e-06	1.0108e-07	0.000258598	0.000228363	0.00021901	0.000228728	0	1	37211	37740.9	37124.5		13922.9	0.988127	13.3211	13.2999	13.3423	38.2927	13.2731	38.6609	Aldehyde dehydrogenase X, mitochondrial	0	0	0.885291	13955.3	4.85397	0.527958	1	0.059881	0.999998	1.19503	0.0888531	20167.6;11159.3;8800.27;8821.21;8222.21;2637.07;5900.17;7709.23;2476.06;7062.21;4220.11;2583.07;	20167.6;11159.3;8800.27;8821.21;8222.21;2637.07;5900.17;7709.23;2476.06;7062.21;4220.11;2583.07;	0.990379;0.961984;0.972279;0.975729;0.995903;0.875992;0.927457;0.882721;0.965935;0.986589;0.994409;0.948343;	18804	0.059881	0	0	0	0.999998	1	0.895	0.888	0.889001	0.893559
Z:\HESI-source-performance\Slice-PASEF\HeLa-phospho\Raw-Data\Unenrich\20221109_HESI-1F-Slice-PASEF-unenrich-HeLa-1000ng_1_1_4998.d	20221109_HESI-1F-Slice-PASEF-unenrich-HeLa-1000ng_1_1_4998	Q93009	Q93009	UBP7_HUMAN	USP7	130777	127525	128549	130777	127525	128549	128549	TIPNDPGFVVTLSNR	TIPNDPGFVVTLSNR	TIPNDPGFVVTLSNR2	2	0.00248121	0.0389408	0.00139966	0.000255689	0.000234522	0.00021901	0.000234907	0	1	28627.3	27970.5	28461.5		3495.79	0.927709	16.3576	16.3364	16.3788	62.338	16.42	61.8705	Ubiquitin carboxyl-terminal hydrolase 7	0	0	0.74289	3516.14	1.8762	0.294493	1	0.76225	0.955371	1.87943	0.29432	24950.1;1437.05;924.037;4016.14;1801.08;2240.09;260.01;356.017;6915.29;4210.17;1140.04;1058.04;	24950.1;1437.05;924.037;4016.14;1801.08;2240.09;260.01;356.017;6915.29;4210.17;1140.04;1058.04;	0.920858;0.986937;0.856011;0.928183;0.931419;0.966019;0.619946;0.65953;0.822312;0.986047;0.955187;0.933811;	23087	0.76225	0	0	0	0.961059	1	1.07271	1.075	1.07451	1.0724
Z:\HESI-source-performance\Slice-PASEF\HeLa-phospho\Raw-Data\Unenrich\20221109_HESI-1F-Slice-PASEF-unenrich-HeLa-1000ng_1_1_4999.d	20221109_HESI-1F-Slice-PASEF-unenrich-HeLa-1000ng_1_1_4999	Q93009	Q93009	UBP7_HUMAN	USP7	124045	123551	127866	124045	123551	127866	127866	TIPNDPGFVVTLSNR	TIPNDPGFVVTLSNR	TIPNDPGFVVTLSNR2	2	0.00103721	0.00959078	0.00139966	0.000255885	0.000224517	0.00021901	0.000224921	0	1	47331.1	47203	47136.9		5836.17	0.997767	16.4086	16.3873	16.4298	62.338	16.4258	62.2055	Ubiquitin carboxyl-terminal hydrolase 7	0	0	0.698132	5860.22	1.92836	0.279629	1	1.29242	0.988816	2.23717	0.400548	44191;1754.07;2131.07;7826.35;3151.12;1386.06;64.0035;1337.05;17452.6;3586.11;980.038;999.042;	44191;1754.07;2131.07;7826.35;3151.12;1386.06;64.0035;1337.05;17452.6;3586.11;980.038;999.042;	0.999392;0.989731;0.905677;0.900779;0.914074;0.956129;0.456676;0.770487;0.986417;0.94243;0.932763;0.89452;	23162	1.29242	0	0	0	0.990409	1	1.07365	1.075	1.07542	1.07315
Z:\HESI-source-performance\Slice-PASEF\HeLa-phospho\Raw-Data\Unenrich\20221109_HESI-1F-Slice-PASEF-unenrich-HeLa-1000ng_1_1_5000.d	20221109_HESI-1F-Slice-PASEF-unenrich-HeLa-1000ng_1_1_5000	Q93009	Q93009	UBP7_HUMAN	USP7	125974	128875	123450	125974	128875	123450	123450	TIPNDPGFVVTLSNR	TIPNDPGFVVTLSNR	TIPNDPGFVVTLSNR2	2	0.00770367	0.101508	0.00139966	0.000258598	0.000228363	0.00021901	0.000228728	0	1	36728.5	37156.9	36550		6300.47	0.929954	16.4298	16.4086	16.4511	62.338	16.4216	62.4117	Ubiquitin carboxyl-terminal hydrolase 7	0	0	0.380686	6331.23	0.986095	0.112366	1	0.800059	0.892817	1.16025	0.593515	33846.4;1882.06;2552.1;9417.4;2488.09;1000.05;73.0026;726.027;14765.6;2691.11;799.028;1261.05;	33846.4;1882.06;2552.1;9417.4;2488.09;1000.05;73.0026;726.027;14765.6;2691.11;799.028;1261.05;	0.928741;0.942017;0.947647;0.933136;0.820548;0.948318;0.426141;0.828874;0.918008;0.806927;0.733751;0.965389;	23192	0.800059	0	0	0	0	1	1.08229	1.075	1.07456	1.08043
Z:\HESI-source-performance\Slice-PASEF\HeLa-phospho\Raw-Data\Unenrich\20221109_HESI-1F-Slice-PASEF-unenrich-HeLa-1000ng_1_1_4998.d	20221109_HESI-1F-Slice-PASEF-unenrich-HeLa-1000ng_1_1_4998	O95486	O95486	SC24A_HUMAN	SEC24A	56140.8	55055.2	43664.7	56140.8	55055.2	43664.7	43664.7	TIPQPPILQLSVEK	TIPQPPILQLSVEK	TIPQPPILQLSVEK2	2	0.00179149	0.0261557	0.00206969	0.000255689	0.000234522	0.00021901	0.000234907	0	1	22174	21461.9	21838.7		2488.88	0.955417	18.5007	18.4794	18.5219	79.6735	18.602	78.6506	Protein transport protein Sec24A	0	0	0.554781	2527.1	2.35152	0.326176	1	0.372404	0.969578	2.10027	0.28085	14921.7;3512.15;3740.17;2507.09;3258.13;586.024;663.028;611.025;7074.24;960.032;	14921.7;3512.15;3740.17;2507.09;3258.13;586.024;663.028;611.025;7074.24;960.032;	0.956081;0.936203;0.970807;0.964534;0.849854;0.949207;0.763261;0.605547;0.96837;0.788073;	26118	0.372404	0	0	0	0.973844	1	1.06479	1.046	1.04333	1.06358
Z:\HESI-source-performance\Slice-PASEF\HeLa-phospho\Raw-Data\Unenrich\20221109_HESI-1F-Slice-PASEF-unenrich-HeLa-1000ng_1_1_4999.d	20221109_HESI-1F-Slice-PASEF-unenrich-HeLa-1000ng_1_1_4999	O95486	O95486	SC24A_HUMAN	SEC24A	29483.1	29613	46787.8	29483.1	29613	46787.8	46787.8	TIPQPPILQLSVEK	TIPQPPILQLSVEK	TIPQPPILQLSVEK2	2	0.00626063	0.0751115	0.00206969	0.000255885	0.000224517	0.00021901	0.000224921	0	1	23680.9	23649.4	23616.2		3595.31	0.972839	18.4666	18.4454	18.4878	79.6735	18.6108	78.2796	Protein transport protein Sec24A	0	0	0.796616	3605.16	1.30827	0.377983	1	0.308471	0.918625	1.15393	0.288864	15662.6;4317.16;3701.14;1956.08;4508.2;349.012;959.033;306.012;3963.16;2055.07;	15662.6;4317.16;3701.14;1956.08;4508.2;349.012;959.033;306.012;3963.16;2055.07;	0.975841;0.969948;0.963509;0.820032;0.929024;0.75065;0.824089;0.733308;0.874276;0.917882;	26073	0.308471	0	0	0	0.924888	1	1.06135	1.046	1.04451	1.05983
Z:\HESI-source-performance\Slice-PASEF\HeLa-phospho\Raw-Data\Unenrich\20221109_HESI-1F-Slice-PASEF-unenrich-HeLa-1000ng_1_1_5000.d	20221109_HESI-1F-Slice-PASEF-unenrich-HeLa-1000ng_1_1_5000	O95486	O95486	SC24A_HUMAN	SEC24A	54055.2	54696.5	44253.5	54055.2	54696.5	44253.5	44253.5	TIPQPPILQLSVEK	TIPQPPILQLSVEK	TIPQPPILQLSVEK2	2	0.00172217	0.0269099	0.00206969	0.000258598	0.000228363	0.00021901	0.000228728	0	1	24936	25362.3	24948.1		3427.8	0.988263	18.4564	18.4352	18.4776	79.6735	18.6062	78.2965	Protein transport protein Sec24A	0	0	0.925769	3426.14	2.55203	0.413534	1	0.697773	0.969156	1.46891	0.274569	16903.7;4120.16;3912.15;814.032;3154.12;585.022;1365.06;276.01;3209.13;1273.04;	16903.7;4120.16;3912.15;814.032;3154.12;585.022;1365.06;276.01;3209.13;1273.04;	0.990823;0.982631;0.983135;0.905699;0.977104;0.921559;0.825685;0.774771;0.929866;0.917431;	26058	0.697773	0	0	0	0.97309	1	1.05979	1.046	1.04354	1.058
Z:\HESI-source-performance\Slice-PASEF\HeLa-phospho\Raw-Data\Unenrich\20221109_HESI-1F-Slice-PASEF-unenrich-HeLa-1000ng_1_1_4998.d	20221109_HESI-1F-Slice-PASEF-unenrich-HeLa-1000ng_1_1_4998	Q5SSJ5	Q5SSJ5	HP1B3_HUMAN	HP1BP3	108669	106437	105961	108669	106437	105961	105961	TIPSWATLSASQLAR	TIPSWATLSASQLAR	TIPSWATLSASQLAR3	3	0.000689299	0.00786628	0.00122264	0.000255689	0.000234522	0.00021901	0.000234907	0	1	18907.5	18505.2	18830.1		7351.96	0.992972	17.9702	17.949	17.9914	73.4275	17.8659	74.2755	Heterochromatin protein 1-binding protein 3	0	0	0.876631	7382.18	2.83432	0.630237	1	0.483051	0.990652	1.88037	0.237539	11216.3;2398.06;8932.24;3839.11;3852.09;1040.02;4807.12;4044.11;24994.5;1740.04;	11216.3;2398.06;8932.24;3839.11;3852.09;1040.02;4807.12;4044.11;24994.5;1740.04;	0.996947;0.969194;0.760058;0.98232;0.992012;0.845707;0.931707;0.897528;0.941242;0.961193;	25374	0.483051	0	0	0	0.992134	1	0.875313	0.859	0.860752	0.870641
Z:\HESI-source-performance\Slice-PASEF\HeLa-phospho\Raw-Data\Unenrich\20221109_HESI-1F-Slice-PASEF-unenrich-HeLa-1000ng_1_1_4998.d	20221109_HESI-1F-Slice-PASEF-unenrich-HeLa-1000ng_1_1_4998	Q8TDD1	Q8TDD1	DDX54_HUMAN	DDX54	35999.9	35180.1	34623	35999.9	35180.1	34623	34623	TIPVILDGKDVVAMAR	TIPVILDGKDVVAMAR	TIPVILDGKDVVAMAR3	3	0.00183159	0.0278594	0.00214981	0.000255689	0.000234522	0.00021901	0.000234907	0	1	30049.8	29509	30027.1		955.298	0.988195	17.0896	17.0684	17.1108	69.1952	17.3191	67.3428	ATP-dependent RNA helicase DDX54	0	0	0.874066	956.02	2.51294	0.254568	0.949681	0	0.967661	1.06861	0.222602	5017.13;5059.14;19973.6;3913.1;4951.13;690.016;1212.03;2288.06;699.015;10389.3;1230.04;2965.08;	5017.13;5059.14;19973.6;3913.1;4951.13;690.016;1212.03;2288.06;699.015;10389.3;1230.04;2965.08;	0.98281;0.991574;0.988691;0.938717;0.936311;0.918153;0.836152;0.887269;0.748614;0.992531;0.933585;0.919756;	24128	0	0	0	0	0.972141	1	0.876354	0.875	0.880259	0.87166
Z:\HESI-source-performance\Slice-PASEF\HeLa-phospho\Raw-Data\Unenrich\20221109_HESI-1F-Slice-PASEF-unenrich-HeLa-1000ng_1_1_4999.d	20221109_HESI-1F-Slice-PASEF-unenrich-HeLa-1000ng_1_1_4999	Q8TDD1	Q8TDD1	DDX54_HUMAN	DDX54	33356	33300.2	33871.5	33356	33300.2	33871.5	33871.5	TIPVILDGKDVVAMAR	TIPVILDGKDVVAMAR	TIPVILDGKDVVAMAR3	3	0.00361468	0.0426212	0.00214981	0.000255885	0.000224517	0.00021901	0.000224921	0	1	27831.7	27696.6	27657.8		1723.21	0.988916	17.0982	17.0769	17.1194	69.1952	17.3218	67.3347	ATP-dependent RNA helicase DDX54	0	0	0.773046	1734.05	1.42154	0.296543	1	0	0.95214	1.12817	0.182697	5061.15;5175.17;17595.4;4651.11;5333.13;632.016;850.016;1764.04;1145.03;11525.3;938.027;3462.09;	5061.15;5175.17;17595.4;4651.11;5333.13;632.016;850.016;1764.04;1145.03;11525.3;938.027;3462.09;	0.9886;0.996205;0.986863;0.934647;0.952216;0.912054;0.635073;0.893708;0.909338;0.992471;0.878969;0.978779;	24143	0	0	0	0	0.957379	1	0.876354	0.875	0.880046	0.871667
Z:\HESI-source-performance\Slice-PASEF\HeLa-phospho\Raw-Data\Unenrich\20221109_HESI-1F-Slice-PASEF-unenrich-HeLa-1000ng_1_1_4998.d	20221109_HESI-1F-Slice-PASEF-unenrich-HeLa-1000ng_1_1_4998	O43707	O43707	ACTN4_HUMAN	ACTN4	1084750	1068280	1080700	1084750	1068280	1080700	1080700	TIPWLEDR	TIPWLEDR	TIPWLEDR2	2	0.000144697	0.00085828	0.000136272	0.000255689	0.000234522	0.00021901	0.000234907	0	1	716690	703125	715470		134871	0.999564	15.9968	15.9756	16.018	56.8518	15.7137	58.9429	Alpha-actinin-4	0	0	0.985864	135101	4.87514	0.52027	1	0	0.998971	2.18662	0.372342	351958;144847;225286;139447;3760.08;14225.3;25991.7;5355.12;	351958;144847;225286;139447;3760.08;14225.3;25991.7;5355.12;	0.999582;0.999164;0.999468;0.999671;0.962492;0.998083;0.995924;0.979783;	22584	0	0	0	0	0.999142	1	0.857396	0.851	0.854912	0.853806
Z:\HESI-source-performance\Slice-PASEF\HeLa-phospho\Raw-Data\Unenrich\20221109_HESI-1F-Slice-PASEF-unenrich-HeLa-1000ng_1_1_4999.d	20221109_HESI-1F-Slice-PASEF-unenrich-HeLa-1000ng_1_1_4999	O43707	O43707	ACTN4_HUMAN	ACTN4	1084240	1072880	1086370	1084240	1072880	1086370	1086370	TIPWLEDR	TIPWLEDR	TIPWLEDR2	2	0.000141203	0.000827897	0.000136272	0.000255885	0.000224517	0.00021901	0.000224921	0	1	678777	677765	676815		129059	0.99941	16.0054	15.9842	16.0267	56.8518	15.7145	59.027	Alpha-actinin-4	0	0	0.987398	129433	4.76312	0.521683	1	0	0.999025	1.28331	0.124123	330673;136253;214506;133599;4602.12;12948.3;25054.7;3621.09;	330673;136253;214506;133599;4602.12;12948.3;25054.7;3621.09;	0.999921;0.999352;0.998575;0.999486;0.943289;0.996268;0.9988;0.970051;	22599	0	0	0	0	0.999172	1	0.860208	0.851	0.854954	0.856257
Z:\HESI-source-performance\Slice-PASEF\HeLa-phospho\Raw-Data\Unenrich\20221109_HESI-1F-Slice-PASEF-unenrich-HeLa-1000ng_1_1_5000.d	20221109_HESI-1F-Slice-PASEF-unenrich-HeLa-1000ng_1_1_5000	O43707	O43707	ACTN4_HUMAN	ACTN4	1080170	1096040	1069950	1080170	1096040	1069950	1069950	TIPWLEDR	TIPWLEDR	TIPWLEDR2	2	8.15894e-05	0.000394656	0.000136272	0.000258598	0.000228363	0.00021901	0.000228728	0	1	701169	710115	698517		136633	0.998627	15.995	15.9738	16.0163	56.8518	15.6981	59.0283	Alpha-actinin-4	0	0	0.981594	137152	4.83069	0.551328	1	0.525706	0.999533	1.76625	0.240325	334717;147217;227458;138995;4190.12;12030.3;27046.7;3647.09;	334717;147217;227458;138995;4190.12;12030.3;27046.7;3647.09;	0.999579;0.996652;0.998607;0.996371;0.958813;0.994421;0.996515;0.972678;	22584	0.525706	0	0	0	0.999605	1	0.858646	0.851	0.854507	0.854907
Z:\HESI-source-performance\Slice-PASEF\HeLa-phospho\Raw-Data\Unenrich\20221109_HESI-1F-Slice-PASEF-unenrich-HeLa-1000ng_1_1_5000.d	20221109_HESI-1F-Slice-PASEF-unenrich-HeLa-1000ng_1_1_5000	O43707	O43707	ACTN4_HUMAN	ACTN4	1080170	1096040	1069950	1080170	1096040	1069950	1069950	TIPWLEDRVPQK	TIPWLEDRVPQK	TIPWLEDRVPQK2	2	0.00770367	0.101353	0.0161961	0.000258598	0.000228363	0.00021901	0.000228728	0	1	8631.32	8657.09	8515.7		3213.48	0.950254	14.5199	14.4987	14.5412	44.4652	14.0959	47.7898	Alpha-actinin-4	0	0	0.677263	3257.11	1.90411	0.0906339	1	0.808985	0.892964	1.97591	0.372144	7311.27;729.022;2374.09;576.02;1007.04;313.013;1384.04;114.004;2501.12;55.0017;3660.15;635.023;	7311.27;729.022;2374.09;576.02;1007.04;313.013;1384.04;114.004;2501.12;55.0017;3660.15;635.023;	0.957712;0.820835;0.54163;0.891367;0.905939;0.918626;0.599012;0.591037;0.756864;0.475205;0.915262;0.759144;	20494	0.808985	0	0	0	0	1	1.05625	1.039	1.03723	1.05446
Z:\HESI-source-performance\Slice-PASEF\HeLa-phospho\Raw-Data\Unenrich\20221109_HESI-1F-Slice-PASEF-unenrich-HeLa-1000ng_1_1_4998.d	20221109_HESI-1F-Slice-PASEF-unenrich-HeLa-1000ng_1_1_4998	O43707	O43707	ACTN4_HUMAN	ACTN4	1084750	1068280	1080700	1084750	1068280	1080700	1080700	TIPWLEDRVPQK	TIPWLEDRVPQK	TIPWLEDRVPQK3	3	0.000144697	0.000769864	3.66636e-05	0.000255689	0.000234522	0.00021901	0.000234907	0	1	51307	49986.4	50864		11912.5	0.983644	14.5431	14.5219	14.5644	44.4652	14.0987	47.9506	Alpha-actinin-4	0	0	0.908841	12016.2	3.92977	0.12485	1	0	0.999077	1.42409	0.266295	30391.6;6708.16;13364.3;7551.14;5937.13;2695.05;1233.03;1784.04;	30391.6;6708.16;13364.3;7551.14;5937.13;2695.05;1233.03;1784.04;	0.978553;0.95758;0.993583;0.986548;0.997504;0.956036;0.937954;0.874901;	20530	0	0	0	0	0.99923	1	0.7925	0.787	0.791966	0.788092
Z:\HESI-source-performance\Slice-PASEF\HeLa-phospho\Raw-Data\Unenrich\20221109_HESI-1F-Slice-PASEF-unenrich-HeLa-1000ng_1_1_4999.d	20221109_HESI-1F-Slice-PASEF-unenrich-HeLa-1000ng_1_1_4999	O43707	O43707	ACTN4_HUMAN	ACTN4	1084240	1072880	1086370	1084240	1072880	1086370	1086370	TIPWLEDRVPQK	TIPWLEDRVPQK	TIPWLEDRVPQK3	3	3.66636e-05	0.000447314	3.66636e-05	0.000255885	0.000224517	0.00021901	0.000224921	0	1	63246.2	63310.5	63221.8		13796.9	0.997696	14.5204	14.4991	14.5416	44.4652	14.097	47.7561	Alpha-actinin-4	0	0	0.859711	13802.2	4.28102	0.195126	1	0	0.999473	1.25587	0.565216	38508.7;8721.14;16778.3;7959.14;5398.12;3276.06;1878.04;1799.04;	38508.7;8721.14;16778.3;7959.14;5398.12;3276.06;1878.04;1799.04;	0.997685;0.996498;0.997615;0.997922;0.982634;0.937414;0.973505;0.888763;	20500	0	0	0	0	0.999553	1	0.792396	0.787	0.792157	0.787952
Z:\HESI-source-performance\Slice-PASEF\HeLa-phospho\Raw-Data\Unenrich\20221109_HESI-1F-Slice-PASEF-unenrich-HeLa-1000ng_1_1_5000.d	20221109_HESI-1F-Slice-PASEF-unenrich-HeLa-1000ng_1_1_5000	O43707	O43707	ACTN4_HUMAN	ACTN4	1080170	1096040	1069950	1080170	1096040	1069950	1069950	TIPWLEDRVPQK	TIPWLEDRVPQK	TIPWLEDRVPQK3	3	4.43046e-05	7.91337e-05	3.66636e-05	0.000258598	0.000228363	0.00021901	0.000228728	0	1	59283.1	59460.1	58489		13107.3	0.991712	14.5199	14.4987	14.5412	44.4652	14.0959	47.7899	Alpha-actinin-4	0	0	0.9329	13285.2	4.00467	0.159989	1	0	0.999906	1.74488	0.362549	36095.7;7621.14;15575.3;7612.14;4537.09;3400.07;1948.04;2487.05;	36095.7;7621.14;15575.3;7612.14;4537.09;3400.07;1948.04;2487.05;	0.994439;0.998157;0.98507;0.992372;0.981248;0.923513;0.960014;0.934777;	20500	0	0	0	0	0.999921	1	0.792292	0.787	0.792071	0.787965
Z:\HESI-source-performance\Slice-PASEF\HeLa-phospho\Raw-Data\Unenrich\20221109_HESI-1F-Slice-PASEF-unenrich-HeLa-1000ng_1_1_4999.d	20221109_HESI-1F-Slice-PASEF-unenrich-HeLa-1000ng_1_1_4999	P12814;P35609	P12814;P35609	ACTN1_HUMAN;ACTN2_HUMAN	ACTN1;ACTN2	92799.3	92683.5	75788.4	92799.3	92683.5	75788.4		TIPWLENR	TIPWLENR	TIPWLENR2	2	0.00283685	0.0295025	0.00560933	0.000255885	0.000224517	0.00042526	0.000224921	0	0	92799.3	92683.5	92553.6		17827.1	0.993418	15.5068	15.4856	15.528	52.9662	15.1977	55.3345	Alpha-actinin-1	0	0	0.975352	17874.5	2.73604	0.495047	1	0	0.966376	2.4224	0.106403	76340.7;25851.7;25875.6;41072;2190.06;	76340.7;25851.7;25875.6;41072;2190.06;	0.930357;0.99881;0.981118;0.997773;0.867871;	21894	0	0	0	0	0.970498	1	0.828854	0.838	0.844199	0.824813
Z:\HESI-source-performance\Slice-PASEF\HeLa-phospho\Raw-Data\Unenrich\20221109_HESI-1F-Slice-PASEF-unenrich-HeLa-1000ng_1_1_4999.d	20221109_HESI-1F-Slice-PASEF-unenrich-HeLa-1000ng_1_1_4999	Q9UGP8	Q9UGP8	SEC63_HUMAN	SEC63	31840.8	31781.7	31740.4	31840.8	31781.7	31740.4	31740.4	TIQDLVSLK	TIQDLVSLK	TIQDLVSLK2	2	3.66636e-05	0.0002637	3.66636e-05	0.000255885	0.000224517	0.00021901	0.000224921	0	1	31840.8	31781.7	31737.1		8129.69	0.992574	14.7432	14.7219	14.7644	51.1756	14.969	49.3739	Translocation protein SEC63 homolog	0	0	0.921034	8156.25	3.89383	0.257802	1	0.652954	0.999689	1.81331	0.125679	19483.5;6035.14;6322.16;2791.06;1661.04;1962.05;1858.04;1608.04;916.022;488.014;871.024;4011.1;	19483.5;6035.14;6322.16;2791.06;1661.04;1962.05;1858.04;1608.04;916.022;488.014;871.024;4011.1;	0.997959;0.978249;0.989655;0.946021;0.795375;0.955105;0.987176;0.981291;0.799027;0.77766;0.806943;0.838542;	20815	0.652954	0	0	0	0.999736	1	0.864792	0.861	0.86176	0.86328
Z:\HESI-source-performance\Slice-PASEF\HeLa-phospho\Raw-Data\Unenrich\20221109_HESI-1F-Slice-PASEF-unenrich-HeLa-1000ng_1_1_5000.d	20221109_HESI-1F-Slice-PASEF-unenrich-HeLa-1000ng_1_1_5000	Q9UGP8	Q9UGP8	SEC63_HUMAN	SEC63	30421.9	30904.6	33346.9	30421.9	30904.6	33346.9	33346.9	TIQDLVSLK	TIQDLVSLK	TIQDLVSLK2	2	0.000206108	0.0012891	3.66636e-05	0.000258598	0.000228363	0.00021901	0.000228728	0	1	29632.7	30133.1	29641		9196.85	0.982809	14.7533	14.7321	14.7745	51.1756	14.9647	49.5462	Translocation protein SEC63 homolog	0	0	0.94203	9194.29	3.16708	0.291846	1	0.916562	0.998478	1.32765	0.22825	17701.4;6806.16;5125.14;2335.06;1631.04;3266.08;3025.06;1830.05;368.01;843.02;689.018;2984.08;	17701.4;6806.16;5125.14;2335.06;1631.04;3266.08;3025.06;1830.05;368.01;843.02;689.018;2984.08;	0.996217;0.954348;0.974297;0.930823;0.918777;0.741244;0.87501;0.938453;0.815996;0.771108;0.86763;0.957428;	20830	0.916562	0	0	0	0.998711	1	0.864792	0.861	0.86167	0.863001
Z:\HESI-source-performance\Slice-PASEF\HeLa-phospho\Raw-Data\Unenrich\20221109_HESI-1F-Slice-PASEF-unenrich-HeLa-1000ng_1_1_4998.d	20221109_HESI-1F-Slice-PASEF-unenrich-HeLa-1000ng_1_1_4998	Q99871	Q99871	HAUS7_HUMAN	HAUS7	13946.6	13730.9	14100.9	13946.6	13730.9	14100.9	14100.9	TIQELLC(UniMod:4)SPSEYR	TIQELLCSPSEYR	TIQELLC(UniMod:4)SPSEYR2	2	0.00105477	0.0161698	7.18004e-05	0.000255689	0.000234522	0.00021901	0.000234907	0	1	13946.6	13730.9	13972		5116.51	0.993227	15.2541	15.2328	15.2753	52.5814	15.1434	53.4106	HAUS augmin-like complex subunit 7	0	0	0.794798	5107.19	2.3976	0.710632	1	1.98379	0.980972	1.781	0.560156	4328.15;1131.05;4807.21;4258.17;5797.28;3821.12;4491.17;4987.22;2492.1;1163.04;2844.12;2711.11;	4328.15;1131.05;4807.21;4258.17;5797.28;3821.12;4491.17;4987.22;2492.1;1163.04;2844.12;2711.11;	0.993836;0.857327;0.96607;0.962373;0.994539;0.990548;0.992325;0.989617;0.984733;0.906437;0.93354;0.975467;	21527	1.98379	0	0	0	0.98383	1	1.06625	1.064	1.06511	1.0653
Z:\HESI-source-performance\Slice-PASEF\HeLa-phospho\Raw-Data\Unenrich\20221109_HESI-1F-Slice-PASEF-unenrich-HeLa-1000ng_1_1_4999.d	20221109_HESI-1F-Slice-PASEF-unenrich-HeLa-1000ng_1_1_4999	Q99871	Q99871	HAUS7_HUMAN	HAUS7	13572.5	13606.1	12182.1	13572.5	13606.1	12182.1	12182.1	TIQELLC(UniMod:4)SPSEYR	TIQELLCSPSEYR	TIQELLC(UniMod:4)SPSEYR2	2	7.18004e-05	0.000692207	7.18004e-05	0.000255885	0.000224517	0.00021901	0.000224921	0	1	13572.5	13606.1	13587		3738.12	0.979887	15.2417	15.2204	15.2629	52.5814	15.1487	53.3395	HAUS augmin-like complex subunit 7	0	0	0.625086	3734.14	2.36856	0.653755	1	2.51134	0.999184	0.853638	0.446514	4817.19;1385.05;5441.19;5191.19;4456.17;4299.17;4617.17;3732.15;1883.08;1151.05;3319.12;1772.07;	4817.19;1385.05;5441.19;5191.19;4456.17;4299.17;4617.17;3732.15;1883.08;1151.05;3319.12;1772.07;	0.997067;0.85594;0.973443;0.976289;0.955436;0.985981;0.982241;0.956325;0.946868;0.914929;0.99654;0.902329;	21512	2.51134	0	0	0	0.999308	1	1.0649	1.064	1.06497	1.06392
Z:\HESI-source-performance\Slice-PASEF\HeLa-phospho\Raw-Data\Unenrich\20221109_HESI-1F-Slice-PASEF-unenrich-HeLa-1000ng_1_1_5000.d	20221109_HESI-1F-Slice-PASEF-unenrich-HeLa-1000ng_1_1_5000	Q99871	Q99871	HAUS7_HUMAN	HAUS7	11190.4	11354.7	12352.6	11190.4	11354.7	12352.6	12352.6	TIQELLC(UniMod:4)SPSEYR	TIQELLCSPSEYR	TIQELLC(UniMod:4)SPSEYR2	2	8.15894e-05	0.000361162	7.18004e-05	0.000258598	0.000228363	0.00021901	0.000228728	0	1	11190.4	11354.7	11169.2		3523.46	0.950995	15.231	15.2098	15.2522	52.5814	15.1474	53.2873	HAUS augmin-like complex subunit 7	0	0	0.881215	3530.15	2.4736	0.65933	0.913293	2.79983	0.999573	1.55705	0.526448	3154.14;2184.09;5712.21;4062.15;5264.19;2772.11;4172.15;3962.15;2051.08;738.031;1880.06;1841.07;	3154.14;2184.09;5712.21;4062.15;5264.19;2772.11;4172.15;3962.15;2051.08;738.031;1880.06;1841.07;	0.918903;0.986642;0.882928;0.936246;0.984357;0.924156;0.966319;0.983926;0.964214;0.591919;0.930265;0.875857;	21497	2.79983	0	0	0	0.999639	1	1.06156	1.064	1.0648	1.05994
Z:\HESI-source-performance\Slice-PASEF\HeLa-phospho\Raw-Data\Unenrich\20221109_HESI-1F-Slice-PASEF-unenrich-HeLa-1000ng_1_1_4998.d	20221109_HESI-1F-Slice-PASEF-unenrich-HeLa-1000ng_1_1_4998	O43707	O43707	ACTN4_HUMAN	ACTN4	1084750	1068280	1080700	1084750	1068280	1080700	1080700	TIQEM(UniMod:35)QQK	TIQEMQQK	TIQEM(UniMod:35)QQK2	2	0.000144697	0.000399177	3.66636e-05	0.000255689	0.000234522	0.00021901	0.000234907	0	1	25232.6	24396.3	24824.6		8259.45	0.970178	3.21198	3.19076	3.23319	-49.3997	3.26023	-52.1341	Alpha-actinin-4	0	0	0.978732	8395.19	3.93211	0.367684	1	0.379907	0.999521	2.58456	0.228715	14671.4;5561.13;3810.07;5000.1;4738.11;2065.05;1683.04;20585.4;300.007;485.011;	14671.4;5561.13;3810.07;5000.1;4738.11;2065.05;1683.04;20585.4;300.007;485.011;	0.976912;0.989866;0.92478;0.928525;0.74473;0.780614;0.825749;0.620888;0.564782;0.900468;	4509	0.379907	0	0	0	0.999601	1	0.825312	0.822	0.825469	0.821049
Z:\HESI-source-performance\Slice-PASEF\HeLa-phospho\Raw-Data\Unenrich\20221109_HESI-1F-Slice-PASEF-unenrich-HeLa-1000ng_1_1_4999.d	20221109_HESI-1F-Slice-PASEF-unenrich-HeLa-1000ng_1_1_4999	O43707	O43707	ACTN4_HUMAN	ACTN4	1084240	1072880	1086370	1084240	1072880	1086370	1086370	TIQEM(UniMod:35)QQK	TIQEMQQK	TIQEM(UniMod:35)QQK2	2	3.66636e-05	0.000171366	3.66636e-05	0.000255885	0.000224517	0.00021901	0.000224921	0	1	21335.5	21169.2	21139.5		9059.26	0.978707	3.21091	3.18971	3.23212	-49.3997	3.24024	-51.5616	Alpha-actinin-4	0	0	0.930746	9143.22	4.02477	0.369356	0.972534	1.31155	0.999798	3.21167	0.487955	13020.3;4565.11;5103.12;3750.06;4129.09;1819.04;1788.04;16996.4;243.007;471.012;	13020.3;4565.11;5103.12;3750.06;4129.09;1819.04;1788.04;16996.4;243.007;471.012;	0.979797;0.976257;0.93506;0.977901;0.941976;0.813744;0.922511;0.609267;0.708185;0.784075;	4509	1.31155	0	0	0	0.999829	1	0.823021	0.822	0.825695	0.818281
Z:\HESI-source-performance\Slice-PASEF\HeLa-phospho\Raw-Data\Unenrich\20221109_HESI-1F-Slice-PASEF-unenrich-HeLa-1000ng_1_1_5000.d	20221109_HESI-1F-Slice-PASEF-unenrich-HeLa-1000ng_1_1_5000	O43707	O43707	ACTN4_HUMAN	ACTN4	1080170	1096040	1069950	1080170	1096040	1069950	1069950	TIQEM(UniMod:35)QQK	TIQEMQQK	TIQEM(UniMod:35)QQK2	2	0.000293628	0.0018257	3.66636e-05	0.000258598	0.000228363	0.00021901	0.000228728	0	1	19738.5	20108.2	19779.8		7419.66	0.980233	3.19927	3.17806	3.22048	-49.3997	3.24521	-51.6486	Alpha-actinin-4	0	0	0.963316	7404.18	4.14952	0.286947	1	0.494778	0.997845	2.3075	0.4214	11659.3;4520.1;2247.06;3559.08;4970.11;628.012;2243.06;44442;0;529.011;	11659.3;4520.1;2247.06;3559.08;4970.11;628.012;2243.06;44442;0;529.011;	0.989739;0.983837;0.779709;0.944519;0.966971;0.647255;0.855498;0.561058;0;0.878477;	4494	0.494778	0	0	0	0.998174	1	0.8275	0.822	0.825658	0.823475
Z:\HESI-source-performance\Slice-PASEF\HeLa-phospho\Raw-Data\Unenrich\20221109_HESI-1F-Slice-PASEF-unenrich-HeLa-1000ng_1_1_4998.d	20221109_HESI-1F-Slice-PASEF-unenrich-HeLa-1000ng_1_1_4998	O43707	O43707	ACTN4_HUMAN	ACTN4	1084750	1068280	1080700	1084750	1068280	1080700	1080700	TIQEMQQK	TIQEMQQK	TIQEMQQK2	2	1.68936e-06	1.68936e-06	1.68936e-06	0.000255689	0.000234522	0.00021901	0.000234907	0	1	525232	510451	519413		179129	0.997854	5.11102	5.08981	5.13223	-28.3694	5.04291	-28.173	Alpha-actinin-4	0	0	0.994463	181136	6.72719	0.345596	1	0.867169	0.999998	1.39918	0.076599	354804;115857;116315;54571.3;40879;31550.6;18349.4;654.012;20788.5;12214.3;14122.3;11580.2;	354804;115857;116315;54571.3;40879;31550.6;18349.4;654.012;20788.5;12214.3;14122.3;11580.2;	0.998192;0.997352;0.997006;0.99672;0.997373;0.998871;0.991691;0.826184;0.997937;0.994073;0.979221;0.973316;	7195	0.867169	0	0	0	0.999998	1	0.824896	0.835	0.839543	0.820569
Z:\HESI-source-performance\Slice-PASEF\HeLa-phospho\Raw-Data\Unenrich\20221109_HESI-1F-Slice-PASEF-unenrich-HeLa-1000ng_1_1_4999.d	20221109_HESI-1F-Slice-PASEF-unenrich-HeLa-1000ng_1_1_4999	O43707	O43707	ACTN4_HUMAN	ACTN4	1084240	1072880	1086370	1084240	1072880	1086370	1086370	TIQEMQQK	TIQEMQQK	TIQEMQQK2	2	7.58109e-06	7.58109e-06	1.68936e-06	0.000255885	0.000224517	0.00021901	0.000224921	0	1	525256	525583	524846		179920	0.998054	5.11013	5.08889	5.13138	-28.3694	5.03884	-28.1916	Alpha-actinin-4	0	0	0.983285	180060	6.73551	0.261854	1	0.928165	0.999991	2.02376	0.101195	355760;114425;105027;55071.3;42885;32947.8;17400.4;707.017;22709.6;12671.3;11559.3;10106.3;	355760;114425;105027;55071.3;42885;32947.8;17400.4;707.017;22709.6;12671.3;11559.3;10106.3;	0.997486;0.999119;0.995825;0.999511;0.99703;0.991055;0.992846;0.757969;0.996895;0.989951;0.916102;0.994473;	7195	0.928165	0	0	0	0.999992	1	0.825	0.835	0.839431	0.820413
Z:\HESI-source-performance\Slice-PASEF\HeLa-phospho\Raw-Data\Unenrich\20221109_HESI-1F-Slice-PASEF-unenrich-HeLa-1000ng_1_1_5000.d	20221109_HESI-1F-Slice-PASEF-unenrich-HeLa-1000ng_1_1_5000	O43707	O43707	ACTN4_HUMAN	ACTN4	1080170	1096040	1069950	1080170	1096040	1069950	1069950	TIQEMQQK	TIQEMQQK	TIQEMQQK2	2	9.9287e-06	9.9287e-06	1.68936e-06	0.000258598	0.000228363	0.00021901	0.000228728	0	1	504370	509394	501074		168222	0.998054	5.10907	5.08787	5.13028	-28.3694	5.04512	-28.1819	Alpha-actinin-4	0	0	0.983989	169328	6.66693	0.309788	1	1.67115	0.999988	2.8137	0.082209	336776;115177;105385;52417.3;40048.9;29707.6;17193.4;1112.03;21699.5;12177.3;14527.3;11362.3;	336776;115177;105385;52417.3;40048.9;29707.6;17193.4;1112.03;21699.5;12177.3;14527.3;11362.3;	0.998429;0.996722;0.999167;0.998572;0.997764;0.997893;0.980667;0.863539;0.988291;0.996617;0.99312;0.997141;	7195	1.67115	0	0	0	0.99999	1	0.825	0.835	0.839345	0.820494
Z:\HESI-source-performance\Slice-PASEF\HeLa-phospho\Raw-Data\Unenrich\20221109_HESI-1F-Slice-PASEF-unenrich-HeLa-1000ng_1_1_4998.d	20221109_HESI-1F-Slice-PASEF-unenrich-HeLa-1000ng_1_1_4998	P08648	P08648	ITA5_HUMAN	ITGA5	157621	154871	154871	157621	154871	154871	154871	TIQFDFQILSK	TIQFDFQILSK	TIQFDFQILSK2	2	0.000144697	0.000654692	0.000224943	0.000255689	0.000234522	0.00021901	0.000234907	0	1	40497.3	39826.2	40525.4		15898.5	0.991356	19.4982	19.4769	19.5194	88.369	19.445	88.934	Integrin alpha-5	0	0	0.971796	15887.5	4.56642	0.547673	1	1.3444	0.999215	1.41812	0.327211	1954.06;12555.4;21399.7;11688.4;17593.5;7409.21;4448.13;8260.3;2479.08;4060.15;4383.14;2540.08;	1954.06;12555.4;21399.7;11688.4;17593.5;7409.21;4448.13;8260.3;2479.08;4060.15;4383.14;2540.08;	0.528942;0.920172;0.993916;0.997777;0.998679;0.973834;0.959798;0.947163;0.832125;0.927736;0.854369;0.946946;	27530	1.3444	0	0	0	0.999345	1	0.977396	0.979	0.977961	0.976465
Z:\HESI-source-performance\Slice-PASEF\HeLa-phospho\Raw-Data\Unenrich\20221109_HESI-1F-Slice-PASEF-unenrich-HeLa-1000ng_1_1_4999.d	20221109_HESI-1F-Slice-PASEF-unenrich-HeLa-1000ng_1_1_4999	P08648	P08648	ITA5_HUMAN	ITGA5	155797	155735	155463	155797	155735	155463	155463	TIQFDFQILSK	TIQFDFQILSK	TIQFDFQILSK2	2	0.000545053	0.00476517	0.000224943	0.000255885	0.000224517	0.00021901	0.000224921	0	1	38539.2	38650.1	38595.9		14690	0.995724	19.4851	19.4639	19.5063	88.369	19.4486	88.7688	Integrin alpha-5	0	0	0.966826	14668.5	4.50631	0.542504	1	1.06605	0.994412	1.107	0.158353	701.024;11075.3;20135.7;10957.4;13821.4;7446.21;3721.13;5645.19;3700.12;2313.08;3663.12;1960.06;	701.024;11075.3;20135.7;10957.4;13821.4;7446.21;3721.13;5645.19;3700.12;2313.08;3663.12;1960.06;	0.715865;0.892432;0.996077;0.996834;0.980782;0.993136;0.846573;0.946652;0.760955;0.959852;0.890122;0.844792;	27515	1.06605	0	0	0	0.995235	1	0.975104	0.979	0.978092	0.973416
Z:\HESI-source-performance\Slice-PASEF\HeLa-phospho\Raw-Data\Unenrich\20221109_HESI-1F-Slice-PASEF-unenrich-HeLa-1000ng_1_1_5000.d	20221109_HESI-1F-Slice-PASEF-unenrich-HeLa-1000ng_1_1_5000	P08648	P08648	ITA5_HUMAN	ITGA5	153042	155504	155776	153042	155504	155776	155776	TIQFDFQILSK	TIQFDFQILSK	TIQFDFQILSK2	2	0.000143472	0.000701328	0.000224943	0.000258598	0.000228363	0.00021901	0.000228728	0	1	39187.4	39894.7	39243.2		13461.6	0.994579	19.4961	19.4749	19.5173	88.369	19.4497	89.0309	Integrin alpha-5	0	0	0.945693	13442.5	4.10933	0.488335	1	2.34119	0.999171	1.78603	0.0815401	572.024;16109.6;21454.7;10683.4;13845.4;7049.23;4589.16;5981.2;3990.12;3756.12;5504.19;2681.09;	572.024;16109.6;21454.7;10683.4;13845.4;7049.23;4589.16;5981.2;3990.12;3756.12;5504.19;2681.09;	0.490426;0.975678;0.996573;0.996168;0.904885;0.986103;0.968383;0.93053;0.775525;0.968539;0.981363;0.964622;	27530	2.34119	0	0	0	0.999299	1	0.975312	0.979	0.978083	0.973877
Z:\HESI-source-performance\Slice-PASEF\HeLa-phospho\Raw-Data\Unenrich\20221109_HESI-1F-Slice-PASEF-unenrich-HeLa-1000ng_1_1_4998.d	20221109_HESI-1F-Slice-PASEF-unenrich-HeLa-1000ng_1_1_4998	P0DPH7;P0DPH8;Q6PEY2;Q71U36;Q9BQE3;Q9NY65	P0DPH7;P0DPH8;Q6PEY2;Q71U36;Q9BQE3;Q9NY65	TBA1A_HUMAN;TBA1C_HUMAN;TBA3C_HUMAN;TBA3D_HUMAN;TBA3E_HUMAN;TBA8_HUMAN	TUBA1A;TUBA1C;TUBA3C;TUBA3D;TUBA3E;TUBA8	358914	349468	349468	358914	349468	349468		TIQFVDWC(UniMod:4)PTGFK	TIQFVDWCPTGFK	TIQFVDWC(UniMod:4)PTGFK2	2	1.49061e-07	1.49061e-07	1.49061e-07	0.000255689	0.00057554	0.000668449	0.000576535	0	0	358914	349468	355604		228529	0.996499	19.0313	19.01	19.0525	84.3533	19.1004	83.6804	Tubulin alpha-3C chain	0	0	0.994893	230657	6.80548	0.633464	1	2.94479	1	1.23018	0.365858	206804;110888;100028;116388;35722.3;79314;117610;99773.9;198734;35840.3;70502.6;3984.16;	206804;110888;100028;116388;35722.3;79314;117610;99773.9;198734;35840.3;70502.6;3984.16;	0.995838;0.997806;0.998094;0.99731;0.997683;0.99863;0.997519;0.994212;0.998491;0.995996;0.998788;0.859863;	26867	2.94479	0	0	0	1	1	1.0575	1.044	1.04084	1.05545
Z:\HESI-source-performance\Slice-PASEF\HeLa-phospho\Raw-Data\Unenrich\20221109_HESI-1F-Slice-PASEF-unenrich-HeLa-1000ng_1_1_4999.d	20221109_HESI-1F-Slice-PASEF-unenrich-HeLa-1000ng_1_1_4999	P0DPH7;P0DPH8;Q6PEY2;Q71U36;Q9BQE3;Q9NY65	P0DPH7;P0DPH8;Q6PEY2;Q71U36;Q9BQE3;Q9NY65	TBA1A_HUMAN;TBA1C_HUMAN;TBA3C_HUMAN;TBA3D_HUMAN;TBA3E_HUMAN;TBA8_HUMAN	TUBA1A;TUBA1C;TUBA3C;TUBA3D;TUBA3E;TUBA8	367703	366703	366703	367703	366703	366703		TIQFVDWC(UniMod:4)PTGFK	TIQFVDWCPTGFK	TIQFVDWC(UniMod:4)PTGFK2	2	8.08644e-07	8.08644e-07	1.49061e-07	0.000255885	0.000452386	0.000668449	0.000453104	0	0	367703	366703	366189		222136	0.998146	19.0394	19.0182	19.0607	84.3533	19.1039	83.6925	Tubulin alpha-3C chain	0	0	0.988656	223055	5.98544	0.608144	1	2.8811	0.999999	1.6482	0.319498	210692;98487.6;88772.7;118632;38378.5;68789.2;102974;101026;172223;36755.5;72023.6;2746.11;	210692;98487.6;88772.7;118632;38378.5;68789.2;102974;101026;172223;36755.5;72023.6;2746.11;	0.998172;0.950891;0.956136;0.998512;0.99687;0.952344;0.949349;0.997367;0.948873;0.995192;0.996587;0.677057;	26882	2.8811	0	0	0	0.999999	1	1.0575	1.044	1.04155	1.05557
Z:\HESI-source-performance\Slice-PASEF\HeLa-phospho\Raw-Data\Unenrich\20221109_HESI-1F-Slice-PASEF-unenrich-HeLa-1000ng_1_1_5000.d	20221109_HESI-1F-Slice-PASEF-unenrich-HeLa-1000ng_1_1_5000	P0DPH7;P0DPH8;Q6PEY2;Q71U36;Q9BQE3;Q9NY65	P0DPH7;P0DPH8;Q6PEY2;Q71U36;Q9BQE3;Q9NY65	TBA1A_HUMAN;TBA1C_HUMAN;TBA3C_HUMAN;TBA3D_HUMAN;TBA3E_HUMAN;TBA8_HUMAN	TUBA1A;TUBA1C;TUBA3C;TUBA3D;TUBA3E;TUBA8	354014	360562	360562	354014	360562	360562		TIQFVDWC(UniMod:4)PTGFK	TIQFVDWCPTGFK	TIQFVDWC(UniMod:4)PTGFK2	2	8.8703e-06	8.8703e-06	1.49061e-07	0.000258598	0.000478011	0.000668449	0.000478813	0	0	354014	360562	354673		222737	0.997251	19.0398	19.0186	19.0611	84.3533	19.0942	83.6986	Tubulin alpha-3C chain	0	0	0.994366	222323	6.85298	0.598348	1	2.93971	0.99999	1.23784	0.118534	200652;108212;97029.9;115886;37475.3;75398;106250;96658.9;191546;37092.5;71145.6;5332.2;	200652;108212;97029.9;115886;37475.3;75398;106250;96658.9;191546;37092.5;71145.6;5332.2;	0.996611;0.998043;0.99833;0.998361;0.997247;0.99919;0.997384;0.995922;0.997422;0.994912;0.999084;0.891702;	26882	2.93971	0	0	0	0.999991	1	1.05875	1.044	1.0411	1.0569
Z:\HESI-source-performance\Slice-PASEF\HeLa-phospho\Raw-Data\Unenrich\20221109_HESI-1F-Slice-PASEF-unenrich-HeLa-1000ng_1_1_4998.d	20221109_HESI-1F-Slice-PASEF-unenrich-HeLa-1000ng_1_1_4998	P54920	P54920	SNAA_HUMAN	NAPA	273538	268485	269093	273538	268485	269093	269093	TIQGDEEDLR	TIQGDEEDLR	TIQGDEEDLR2	2	5.56497e-06	5.56497e-06	4.95297e-06	0.000255689	0.000234522	0.00021901	0.000234907	0	1	130749	128525	130781		36236.1	0.996502	7.62544	7.60424	7.64665	-6.04227	7.60382	-5.95832	Alpha-soluble NSF attachment protein	0	0	0.961785	36227	4.87645	0.240556	1	0	0.999993	0.885956	0.0561035	63732.6;53262.5;13753.4;18989.5;14775.4;6656.21;9818.29;3880.11;6692.18;17087.4;2876.08;2722.08;	63732.6;53262.5;13753.4;18989.5;14775.4;6656.21;9818.29;3880.11;6692.18;17087.4;2876.08;2722.08;	0.997946;0.997004;0.987862;0.973777;0.920267;0.996279;0.8942;0.961767;0.993591;0.984249;0.944102;0.944417;	10747	0	0	0	0	0.999994	1	0.92125	0.928	0.930046	0.919673
Z:\HESI-source-performance\Slice-PASEF\HeLa-phospho\Raw-Data\Unenrich\20221109_HESI-1F-Slice-PASEF-unenrich-HeLa-1000ng_1_1_4999.d	20221109_HESI-1F-Slice-PASEF-unenrich-HeLa-1000ng_1_1_4999	P54920	P54920	SNAA_HUMAN	NAPA	270538	269189	268366	270538	269189	268366	268366	TIQGDEEDLR	TIQGDEEDLR	TIQGDEEDLR2	2	4.95297e-06	4.95297e-06	4.95297e-06	0.000255885	0.000224517	0.00021901	0.000224921	0	1	129181	129120	128939		41408.6	0.996434	7.62424	7.60303	7.64545	-6.04227	7.60983	-5.91566	Alpha-soluble NSF attachment protein	0	0	0.980019	41486.3	5.28486	0.323834	1	0	0.999994	1.23153	0.16832	61643.6;53981.6;13555.4;22969.7;17371.5;6853.19;7090.23;3364.09;5768.16;18296.4;3154.08;3326.11;	61643.6;53981.6;13555.4;22969.7;17371.5;6853.19;7090.23;3364.09;5768.16;18296.4;3154.08;3326.11;	0.995266;0.998932;0.9918;0.985193;0.921652;0.985958;0.840644;0.911669;0.867157;0.993318;0.970579;0.842496;	10747	0	0	0	0	0.999995	1	0.922292	0.928	0.930156	0.920176
Z:\HESI-source-performance\Slice-PASEF\HeLa-phospho\Raw-Data\Unenrich\20221109_HESI-1F-Slice-PASEF-unenrich-HeLa-1000ng_1_1_5000.d	20221109_HESI-1F-Slice-PASEF-unenrich-HeLa-1000ng_1_1_5000	P54920	P54920	SNAA_HUMAN	NAPA	254457	259267	259467	254457	259267	259467	259467	TIQGDEEDLR	TIQGDEEDLR	TIQGDEEDLR2	2	1.28015e-05	1.28015e-05	4.95297e-06	0.000258598	0.000228363	0.00021901	0.000228728	0	1	127444	129117	127009		37399	0.996091	7.62359	7.60238	7.64481	-6.04227	7.60496	-5.90644	Alpha-soluble NSF attachment protein	0	0	0.985778	37527.2	5.0721	0.233908	1	0	0.999985	1.28487	0.232226	60619.6;51367.6;15456.4;17994.5;15461.5;8344.25;9025.3;3514.09;7998.25;16667.4;3672.09;2991.07;	60619.6;51367.6;15456.4;17994.5;15461.5;8344.25;9025.3;3514.09;7998.25;16667.4;3672.09;2991.07;	0.995534;0.998795;0.989287;0.975853;0.849842;0.985767;0.915164;0.994967;0.98077;0.99685;0.986959;0.863931;	10747	0	0	0	0	0.999987	1	0.921354	0.928	0.929306	0.920034
Z:\HESI-source-performance\Slice-PASEF\HeLa-phospho\Raw-Data\Unenrich\20221109_HESI-1F-Slice-PASEF-unenrich-HeLa-1000ng_1_1_4998.d	20221109_HESI-1F-Slice-PASEF-unenrich-HeLa-1000ng_1_1_4998	O15042	O15042	SR140_HUMAN	U2SURP	61469.6	60607.6	63452.9	61469.6	60607.6	63452.9	63452.9	TIQGHLQSENFK	TIQGHLQSENFK	TIQGHLQSENFK2	2	0.000174228	0.00149941	0.000271895	0.000255689	0.000234522	0.00021901	0.000234907	0	1	5519.2	5393.11	5487.8		8060.12	0.950748	7.98621	7.965	8.00742	-4.01703	7.85354	-2.87671	U2 snRNP-associated SURP motif-containing protein	0	0	0	8106.24	1.66379	0.548096	0.997368	1.69175	0.998205	1.67423	0.161413	891.031;3444.13;689.025;783.032;1386.04;455.015;1905.05;59.0015;75075.6;1618.06;3035.1;240.009;	891.031;3444.13;689.025;783.032;1386.04;455.015;1905.05;59.0015;75075.6;1618.06;3035.1;240.009;	0.893062;0.961644;0.95891;0.811088;0.919615;0.756653;0.953247;0.519196;0.974316;0.894248;0.783776;0.66419;	11254	1.69175	0	0	0	0.998501	1	1.00417	1.009	1.00693	1.00389
Z:\HESI-source-performance\Slice-PASEF\HeLa-phospho\Raw-Data\Unenrich\20221109_HESI-1F-Slice-PASEF-unenrich-HeLa-1000ng_1_1_4998.d	20221109_HESI-1F-Slice-PASEF-unenrich-HeLa-1000ng_1_1_4998	O15042	O15042	SR140_HUMAN	U2SURP	61469.6	60607.6	63452.9	61469.6	60607.6	63452.9	63452.9	TIQGHLQSENFK	TIQGHLQSENFK	TIQGHLQSENFK3	3	0.000375599	0.00353845	0.000325771	0.000255689	0.000234522	0.00021901	0.000234907	0	1	28206.7	27756.3	28243.6		6501.65	0.970682	7.98621	7.965	8.00743	-4.01703	7.85354	-2.8767	U2 snRNP-associated SURP motif-containing protein	0	0	0.957587	6493.16	2.7437	0.609161	0.943888	0.330654	0.995773	1.5791	0.2064	9532.25;6997.12;9896.22;8778.24;3447.07;4494.1;5542.13;4829.11;11582.3;8488.22;3625.08;2685.07;	9532.25;6997.12;9896.22;8778.24;3447.07;4494.1;5542.13;4829.11;11582.3;8488.22;3625.08;2685.07;	0.989328;0.781103;0.970379;0.950778;0.833879;0.839035;0.978587;0.72835;0.939657;0.967485;0.958635;0.77336;	11261	0.330654	0	0	0	0.996462	1	0.825	0.815	0.820969	0.820688
Z:\HESI-source-performance\Slice-PASEF\HeLa-phospho\Raw-Data\Unenrich\20221109_HESI-1F-Slice-PASEF-unenrich-HeLa-1000ng_1_1_4999.d	20221109_HESI-1F-Slice-PASEF-unenrich-HeLa-1000ng_1_1_4999	O15042	O15042	SR140_HUMAN	U2SURP	57292.2	56924.2	64542.5	57292.2	56924.2	64542.5	64542.5	TIQGHLQSENFK	TIQGHLQSENFK	TIQGHLQSENFK3	3	0.000204981	0.00114091	0.000325771	0.000255885	0.000224517	0.00021901	0.000224921	0	1	28616.6	28489.2	28449.2		7991.15	0.961664	7.98494	7.96371	8.00617	-4.01703	7.85742	-2.91682	U2 snRNP-associated SURP motif-containing protein	0	0	0.916258	8038.16	2.78352	0.666407	1	0.345534	0.998656	1.25401	0.276602	8404.21;2564.06;10108.2;10104.2;2851.06;3805.09;6341.14;5402.15;9485.23;8108.19;4275.1;3290.06;	8404.21;2564.06;10108.2;10104.2;2851.06;3805.09;6341.14;5402.15;9485.23;8108.19;4275.1;3290.06;	0.985085;0.946678;0.941442;0.962412;0.91627;0.86472;0.994949;0.711849;0.97863;0.941958;0.979655;0.896293;	11261	0.345534	0	0	0	0.998859	1	0.82375	0.815	0.821107	0.819056
Z:\HESI-source-performance\Slice-PASEF\HeLa-phospho\Raw-Data\Unenrich\20221109_HESI-1F-Slice-PASEF-unenrich-HeLa-1000ng_1_1_5000.d	20221109_HESI-1F-Slice-PASEF-unenrich-HeLa-1000ng_1_1_5000	O15042	O15042	SR140_HUMAN	U2SURP	76473.3	77459.8	64694.8	76473.3	77459.8	64694.8	64694.8	TIQGHLQSENFK	TIQGHLQSENFK	TIQGHLQSENFK3	3	0.000950796	0.0116324	0.000325771	0.000258598	0.000228363	0.00021901	0.000228728	0	1	24656.5	24890.4	24483.8		7031.61	0.95317	7.9737	7.95248	7.99492	-4.01703	7.85241	-2.99835	U2 snRNP-associated SURP motif-containing protein	0	0	0.974227	7081.21	2.56048	0.493722	1	0.572357	0.98643	1.92779	0.225108	7195.14;4198.08;6830.14;10631.3;1613.04;4303.08;5474.11;5326.11;7920.18;7346.16;4435.1;3534.09;	7195.14;4198.08;6830.14;10631.3;1613.04;4303.08;5474.11;5326.11;7920.18;7346.16;4435.1;3534.09;	0.988219;0.556233;0.870433;0.982604;0.771336;0.827924;0.944728;0.693094;0.968544;0.984029;0.968188;0.952996;	11246	0.572357	0	0	0	0.988368	1	0.826042	0.815	0.821043	0.821725
Z:\HESI-source-performance\Slice-PASEF\HeLa-phospho\Raw-Data\Unenrich\20221109_HESI-1F-Slice-PASEF-unenrich-HeLa-1000ng_1_1_4998.d	20221109_HESI-1F-Slice-PASEF-unenrich-HeLa-1000ng_1_1_4998	O94817	O94817	ATG12_HUMAN	ATG12	17708.5	17315.7	17315.8	17708.5	17315.7	17315.8	17315.8	TIQGLIDFIK	TIQGLIDFIK	TIQGLIDFIK2	2	0.000425946	0.00513488	0.000350529	0.00179533	0.002079	0.00124422	0.00208294	0	1	17708.5	17315.7	17619.8		5536.29	0.980522	19.8907	19.8694	19.912	91.5998	19.7101	94.0889	Ubiquitin-like protein ATG12	0	0	0.871207	5564.16	2.77309	0.287154	0.869426	0.0822776	0.993878	1.25331	0.137386	7137.18;6578.2;6658.16;3655.09;3993.1;1883.06;2789.07;2478.06;5738.16;1642.05;5086.17;2163.06;	7137.18;6578.2;6658.16;3655.09;3993.1;1883.06;2789.07;2478.06;5738.16;1642.05;5086.17;2163.06;	0.960335;0.99649;0.96628;0.976601;0.990299;0.817937;0.974344;0.925043;0.969599;0.912052;0.824743;0.901171;	28088	0.0822776	0	0	0	0.994865	1	0.914375	0.909	0.913101	0.911525
Z:\HESI-source-performance\Slice-PASEF\HeLa-phospho\Raw-Data\Unenrich\20221109_HESI-1F-Slice-PASEF-unenrich-HeLa-1000ng_1_1_4999.d	20221109_HESI-1F-Slice-PASEF-unenrich-HeLa-1000ng_1_1_4999	O94817	O94817	ATG12_HUMAN	ATG12	19972.6	19939.2	19939.2	19972.6	19939.2	19939.2	19939.2	TIQGLIDFIK	TIQGLIDFIK	TIQGLIDFIK2	2	0.000230218	0.00152856	0.000350529	0.0011374	0.00133869	0.00124422	0.001341	0	1	19972.6	19939.2	19911.2		5091.46	0.965749	19.8776	19.8564	19.8988	91.5998	19.7134	93.884	Ubiquitin-like protein ATG12	0	0	0.884953	5107.14	2.28015	0.328111	1	0.408687	0.998201	1.18494	0.164501	8478.24;6036.18;5755.18;3806.09;5458.16;4457.12;1612.05;3426.11;6475.16;2179.06;2049.05;1683.05;	8478.24;6036.18;5755.18;3806.09;5458.16;4457.12;1612.05;3426.11;6475.16;2179.06;2049.05;1683.05;	0.972693;0.950272;0.815951;0.991081;0.972079;0.797278;0.755809;0.894005;0.970618;0.994399;0.851518;0.800207;	28073	0.408687	0	0	0	0.998471	1	0.911875	0.909	0.913089	0.908383
Z:\HESI-source-performance\Slice-PASEF\HeLa-phospho\Raw-Data\Unenrich\20221109_HESI-1F-Slice-PASEF-unenrich-HeLa-1000ng_1_1_5000.d	20221109_HESI-1F-Slice-PASEF-unenrich-HeLa-1000ng_1_1_5000	O94817	O94817	ATG12_HUMAN	ATG12	19688.5	20009.3	20009.3	19688.5	20009.3	20009.3	20009.3	TIQGLIDFIK	TIQGLIDFIK	TIQGLIDFIK2	2	0.000950796	0.0123532	0.000350529	0.00278611	0.00271052	0.00124422	0.0027169	0	1	19688.5	20009.3	19682.5		4013.88	0.989879	19.8781	19.8569	19.8993	91.5998	19.7133	93.9034	Ubiquitin-like protein ATG12	0	0	0.906475	4015.11	3.63562	0.297302	1	0	0.985601	1.97011	0.131395	7344.2;6959.18;7381.2;3596.09;5385.16;2274.07;1706.05;2913.09;5600.18;1252.04;5216.18;1307.04;	7344.2;6959.18;7381.2;3596.09;5385.16;2274.07;1706.05;2913.09;5600.18;1252.04;5216.18;1307.04;	0.990828;0.99589;0.982438;0.954776;0.980815;0.941553;0.713683;0.943486;0.996085;0.99121;0.869971;0.712599;	28073	0	0	0	0	0.987647	1	0.911354	0.909	0.913037	0.907852
Z:\HESI-source-performance\Slice-PASEF\HeLa-phospho\Raw-Data\Unenrich\20221109_HESI-1F-Slice-PASEF-unenrich-HeLa-1000ng_1_1_4998.d	20221109_HESI-1F-Slice-PASEF-unenrich-HeLa-1000ng_1_1_4998	Q9Y2B0	Q9Y2B0	CNPY2_HUMAN	CNPY2	337644	330549	330198	337644	330549	330198	330198	TIQMGSFR	TIQMGSFR	TIQMGSFR2	2	2.38498e-06	2.38498e-06	5.05402e-07	0.000255689	0.000234522	0.00021901	0.000234907	0	1	226109	222014	225912		39387.4	0.996944	11.1375	11.1163	11.1587	21.8758	11.1335	21.8556	Protein canopy homolog 2	0	0	0.989666	39421.8	5.76866	0.31936	1	1.37618	0.999997	2.12728	0.10334	131482;53645.1;40981.8;21161.4;10715.2;7748.15;5542.1;1539.03;27557.5;4946.12;	131482;53645.1;40981.8;21161.4;10715.2;7748.15;5542.1;1539.03;27557.5;4946.12;	0.998228;0.998167;0.991224;0.984091;0.996198;0.997221;0.986814;0.95857;0.963121;0.987474;	15716	1.37618	0	0	0	0.999998	1	0.79875	0.792	0.795855	0.795743
Z:\HESI-source-performance\Slice-PASEF\HeLa-phospho\Raw-Data\Unenrich\20221109_HESI-1F-Slice-PASEF-unenrich-HeLa-1000ng_1_1_4999.d	20221109_HESI-1F-Slice-PASEF-unenrich-HeLa-1000ng_1_1_4999	Q9Y2B0	Q9Y2B0	CNPY2_HUMAN	CNPY2	334608	334930	331540	334608	334930	331540	331540	TIQMGSFR	TIQMGSFR	TIQMGSFR2	2	5.05402e-07	5.05402e-07	5.05402e-07	0.000255885	0.000224517	0.00021901	0.000224921	0	1	228447	228906	228585		38139.1	0.996963	11.1359	11.1147	11.1571	21.8758	11.1316	21.822	Protein canopy homolog 2	0	0	0.97863	38115.9	5.93856	0.330267	1	1.28958	0.999999	1.84441	0.239224	129416;55538.2;43492.1;22528.5;9561.21;8800.17;4502.09;1446.03;27544.6;5921.15;	129416;55538.2;43492.1;22528.5;9561.21;8800.17;4502.09;1446.03;27544.6;5921.15;	0.997183;0.996122;0.997386;0.998539;0.964927;0.992744;0.985464;0.951596;0.988878;0.950295;	15716	1.28958	0	0	0	1	1	0.798646	0.792	0.79592	0.79538
Z:\HESI-source-performance\Slice-PASEF\HeLa-phospho\Raw-Data\Unenrich\20221109_HESI-1F-Slice-PASEF-unenrich-HeLa-1000ng_1_1_5000.d	20221109_HESI-1F-Slice-PASEF-unenrich-HeLa-1000ng_1_1_5000	Q9Y2B0	Q9Y2B0	CNPY2_HUMAN	CNPY2	323799	326789	330412	323799	326789	330412	330412	TIQMGSFR	TIQMGSFR	TIQMGSFR2	2	1.86476e-06	1.86476e-06	5.05402e-07	0.000258598	0.000228363	0.00021901	0.000228728	0	1	212808	214642	211136		37673.5	0.987592	11.146	11.1248	11.1672	21.8758	11.1348	21.9115	Protein canopy homolog 2	0	0	0.972701	37971.8	6.07449	0.340317	0.999529	1.12547	0.999998	1.82644	0.212306	120344;54109.1;38354.9;18341.4;9138.22;7734.16;4653.1;1886.04;25499.5;6056.12;	120344;54109.1;38354.9;18341.4;9138.22;7734.16;4653.1;1886.04;25499.5;6056.12;	0.988841;0.983225;0.989834;0.988192;0.992242;0.971748;0.962991;0.909994;0.995122;0.974504;	15731	1.12547	0	0	0	0.999998	1	0.798125	0.792	0.796056	0.794552
Z:\HESI-source-performance\Slice-PASEF\HeLa-phospho\Raw-Data\Unenrich\20221109_HESI-1F-Slice-PASEF-unenrich-HeLa-1000ng_1_1_4998.d	20221109_HESI-1F-Slice-PASEF-unenrich-HeLa-1000ng_1_1_4998	P55786	P55786	PSA_HUMAN	NPEPPS	349689	342987	337022	349689	342987	337022	337022	TIQQC(UniMod:4)C(UniMod:4)ENILLNAAWLK	TIQQCCENILLNAAWLK	TIQQC(UniMod:4)C(UniMod:4)ENILLNAAWLK3	3	2.48435e-07	2.48435e-07	2.48435e-07	0.000255689	0.000234522	0.00021901	0.000234907	0	1	177267	172848	175882		35450.1	0.997845	20.0393	20.018	20.0605	95.2675	20.0032	95.826	Puromycin-sensitive aminopeptidase	0	0	0.998326	35729.2	6.50228	0.520179	1	2.85288	1	1.03793	0.0809513	72062.1;53558.6;51646.6;14807.4;24372.8;4866.13;13415.4;13620.4;8616.22;19605.6;663.021;14071.4;	72062.1;53558.6;51646.6;14807.4;24372.8;4866.13;13415.4;13620.4;8616.22;19605.6;663.021;14071.4;	0.998568;0.999152;0.995482;0.997738;0.992146;0.977717;0.98969;0.994556;0.99319;0.992937;0.417312;0.987782;	28295	2.85288	0	0	0	1	1	0.942604	0.942	0.944604	0.940225
Z:\HESI-source-performance\Slice-PASEF\HeLa-phospho\Raw-Data\Unenrich\20221109_HESI-1F-Slice-PASEF-unenrich-HeLa-1000ng_1_1_4999.d	20221109_HESI-1F-Slice-PASEF-unenrich-HeLa-1000ng_1_1_4999	P55786	P55786	PSA_HUMAN	NPEPPS	326841	326397	333689	326841	326397	333689	333689	TIQQC(UniMod:4)C(UniMod:4)ENILLNAAWLK	TIQQCCENILLNAAWLK	TIQQC(UniMod:4)C(UniMod:4)ENILLNAAWLK3	3	2.52701e-07	2.52701e-07	2.48435e-07	0.000255885	0.000224517	0.00021901	0.000224921	0	1	170517	170906	170667		32539.8	0.997326	20.0262	20.005	20.0474	95.2675	20.0034	95.6184	Puromycin-sensitive aminopeptidase	0	0	0.993258	32511.2	6.36513	0.533864	1	2.92025	1	2.41057	0.211525	70749.1;52126.6;47641.4;13233.3;25276.8;4526.13;11261.3;13530.4;9416.28;16472.5;4871.17;17142.5;	70749.1;52126.6;47641.4;13233.3;25276.8;4526.13;11261.3;13530.4;9416.28;16472.5;4871.17;17142.5;	0.997843;0.99905;0.994673;0.993208;0.995869;0.990616;0.995707;0.996114;0.982543;0.995313;0.799073;0.957158;	28280	2.92025	0	0	0	1	1	0.942292	0.942	0.944469	0.939782
Z:\HESI-source-performance\Slice-PASEF\HeLa-phospho\Raw-Data\Unenrich\20221109_HESI-1F-Slice-PASEF-unenrich-HeLa-1000ng_1_1_5000.d	20221109_HESI-1F-Slice-PASEF-unenrich-HeLa-1000ng_1_1_5000	P55786	P55786	PSA_HUMAN	NPEPPS	327284	332254	330781	327284	332254	330781	330781	TIQQC(UniMod:4)C(UniMod:4)ENILLNAAWLK	TIQQCCENILLNAAWLK	TIQQC(UniMod:4)C(UniMod:4)ENILLNAAWLK3	3	3.02394e-07	3.02394e-07	2.48435e-07	0.000258598	0.000228363	0.00021901	0.000228728	0	1	165729	169610	166840		32067.5	0.996793	20.0266	20.0054	20.0478	95.2675	20.0009	95.6091	Puromycin-sensitive aminopeptidase	0	0	0.990372	31854	6.34058	0.534696	1	2.92531	1	1.51361	0.212993	65786.7;52472.6;47469.6;13368.4;24572.8;5275.17;12080.4;13115.4;7892.26;19633.7;6657.2;13175.4;	65786.7;52472.6;47469.6;13368.4;24572.8;5275.17;12080.4;13115.4;7892.26;19633.7;6657.2;13175.4;	0.99537;0.996946;0.998597;0.991994;0.996359;0.990355;0.990373;0.990123;0.983817;0.997107;0.785063;0.95138;	28280	2.92531	0	0	0	1	1	0.9425	0.942	0.94472	0.939895
Z:\HESI-source-performance\Slice-PASEF\HeLa-phospho\Raw-Data\Unenrich\20221109_HESI-1F-Slice-PASEF-unenrich-HeLa-1000ng_1_1_4998.d	20221109_HESI-1F-Slice-PASEF-unenrich-HeLa-1000ng_1_1_4998	Q14527	Q14527	HLTF_HUMAN	HLTF	66500.4	65820.2	67979.6	66500.4	65820.2	67979.6	67979.6	TIQRPVTMGDEGGLR	TIQRPVTMGDEGGLR	TIQRPVTMGDEGGLR3	3	0.00306243	0.0513659	0.00118332	0.000255689	0.000234522	0.00021901	0.000234907	0	1	66500.4	65820.2	66975.9		3885.66	0.988668	9.54577	9.52456	9.567	12.374	9.91424	9.53152	Helicase-like transcription factor	0	0	0.943755	3858.08	2.92568	0.303775	1	0.674367	0.941958	2.50253	0.311491	10255.2;4979.11;49534;1922.05;4320.11;6711.16;1581.03;1220.03;4729.1;560.014;1844.05;1685.04;	10255.2;4979.11;49534;1922.05;4320.11;6711.16;1581.03;1220.03;4729.1;560.014;1844.05;1685.04;	0.965547;0.983922;0.994099;0.988285;0.960042;0.983921;0.937902;0.694972;0.930821;0.958306;0.950072;0.698567;	13464	0.674367	0	0	0	0.948634	1	0.829792	0.813	0.819267	0.826367
Z:\HESI-source-performance\Slice-PASEF\HeLa-phospho\Raw-Data\Unenrich\20221109_HESI-1F-Slice-PASEF-unenrich-HeLa-1000ng_1_1_4999.d	20221109_HESI-1F-Slice-PASEF-unenrich-HeLa-1000ng_1_1_4999	Q14527	Q14527	HLTF_HUMAN	HLTF	67903.4	67541	68650.9	67903.4	67541	68650.9	68650.9	TIQRPVTMGDEGGLR	TIQRPVTMGDEGGLR	TIQRPVTMGDEGGLR3	3	0.000785206	0.00794426	0.00118332	0.000255885	0.000224517	0.00021901	0.000224921	0	1	67903.4	67541	67446.2		2190.2	0.980866	9.54451	9.52328	9.56572	12.374	9.90999	9.50555	Helicase-like transcription factor	0	0	0.763482	2205.05	3.52464	0.253397	0.99538	1.23135	0.990718	2.30843	0.310601	10854.2;5438.13;50426;1301.04;3314.08;6623.14;1792.04;980.026;3860.08;924.019;2332.04;2145.05;	10854.2;5438.13;50426;1301.04;3314.08;6623.14;1792.04;980.026;3860.08;924.019;2332.04;2145.05;	0.977907;0.998406;0.982817;0.836516;0.902062;0.970855;0.912752;0.934938;0.932887;0.879765;0.94764;0.786226;	13464	1.23135	0	0	0	0.992056	1	0.824896	0.813	0.819421	0.820298
Z:\HESI-source-performance\Slice-PASEF\HeLa-phospho\Raw-Data\Unenrich\20221109_HESI-1F-Slice-PASEF-unenrich-HeLa-1000ng_1_1_5000.d	20221109_HESI-1F-Slice-PASEF-unenrich-HeLa-1000ng_1_1_5000	Q14527	Q14527	HLTF_HUMAN	HLTF	63434.5	63913.2	60424.1	63434.5	63913.2	60424.1	60424.1	TIQRPVTMGDEGGLR	TIQRPVTMGDEGGLR	TIQRPVTMGDEGGLR3	3	0.00550503	0.0769108	0.00118332	0.000740192	0.00108483	0.00021901	0.00108672	0	1	63434.5	63913.2	62869.4		2564.01	0.94102	9.53327	9.51207	9.55448	12.374	9.91065	9.38947	Helicase-like transcription factor	0	0	0.930618	2587.06	2.71917	0.413847	1	1.09192	0.916625	1.74753	0.337975	11352.3;2976.06;44700;1981.05;3927.08;7382.17;1426.03;1784.04;5482.13;559.012;1876.04;957.016;	11352.3;2976.06;44700;1981.05;3927.08;7382.17;1426.03;1784.04;5482.13;559.012;1876.04;957.016;	0.994291;0.759966;0.928016;0.969591;0.98099;0.937839;0.781914;0.734739;0.991774;0.854271;0.807691;0.367836;	13449	1.09192	0	0	0	0.923089	1	0.81625	0.813	0.819641	0.811703
Z:\HESI-source-performance\Slice-PASEF\HeLa-phospho\Raw-Data\Unenrich\20221109_HESI-1F-Slice-PASEF-unenrich-HeLa-1000ng_1_1_4998.d	20221109_HESI-1F-Slice-PASEF-unenrich-HeLa-1000ng_1_1_4998	P51531;P51532	P51531;P51532	SMCA2_HUMAN;SMCA4_HUMAN	SMARCA2;SMARCA4	52999.7	51842.8	49899.6	52999.7	51842.8	49899.6		TIQTIALITYLMEHK	TIQTIALITYLMEHK	TIQTIALITYLMEHK3	3	0.000425946	0.00502333	0.000599096	0.000255689	0.000234522	0.00021901	0.000234907	0	0	17040.4	16553.2	16843.8		12111.9	0.937009	21.5887	21.5675	21.6099	116.071	21.4572	119.388	Probable global transcription activator SNF2L2	0	0	0.970624	12253.3	2.18227	0.682318	1	1.26105	0.99401	1.61068	0.352791	9053.22;4002.1;4296.14;1333.03;3691.09;2728.08;5231.16;1875.05;2135.06;2184.05;1835.05;4163.14;	9053.22;4002.1;4296.14;1333.03;3691.09;2728.08;5231.16;1875.05;2135.06;2184.05;1835.05;4163.14;	0.913281;0.795789;0.977173;0.870323;0.948459;0.933484;0.964313;0.952591;0.968008;0.953983;0.918886;0.944745;	30487	1.26105	0	0	0	0.994977	1	0.896146	0.91	0.913811	0.895072
Z:\HESI-source-performance\Slice-PASEF\HeLa-phospho\Raw-Data\Unenrich\20221109_HESI-1F-Slice-PASEF-unenrich-HeLa-1000ng_1_1_4999.d	20221109_HESI-1F-Slice-PASEF-unenrich-HeLa-1000ng_1_1_4999	P51531;P51532	P51531;P51532	SMCA2_HUMAN;SMCA4_HUMAN	SMARCA2;SMARCA4	52073.8	51930.1	52075	52073.8	51930.1	52075		TIQTIALITYLMEHK	TIQTIALITYLMEHK	TIQTIALITYLMEHK3	3	0.000361348	0.00307155	0.000599096	0.000255885	0.000224517	0.00021901	0.000224921	0	0	17937.5	17864	17839		11019.5	0.933617	21.5856	21.5644	21.6068	116.071	21.4658	119.153	Probable global transcription activator SNF2L2	0	0	0.888841	11080.3	2.58426	0.54837	1	0.714661	0.996391	1.86389	0.104553	8530.22;2158.06;3085.09;1305.03;6322.15;2503.06;4398.13;1382.04;1498.04;2725.07;943.027;4538.12;	8530.22;2158.06;3085.09;1305.03;6322.15;2503.06;4398.13;1382.04;1498.04;2725.07;943.027;4538.12;	0.917215;0.723364;0.917267;0.95715;0.963727;0.891196;0.970086;0.91026;0.976153;0.99103;0.921527;0.919164;	30487	0.714661	0	0	0	0.996928	1	0.89375	0.91	0.913656	0.892157
Z:\HESI-source-performance\Slice-PASEF\HeLa-phospho\Raw-Data\Unenrich\20221109_HESI-1F-Slice-PASEF-unenrich-HeLa-1000ng_1_1_4998.d	20221109_HESI-1F-Slice-PASEF-unenrich-HeLa-1000ng_1_1_4998	Q5TAP6;Q9BVJ6	Q5TAP6;Q9BVJ6	UT14A_HUMAN;UT14C_HUMAN	UTP14A;UTP14C	9030.35	8900.46	8900.46	9030.35	8900.46	8900.46		TIQTPIGSTWNTQR	TIQTPIGSTWNTQR	TIQTPIGSTWNTQR2	2	0.000144697	0.000291217	3.66636e-05	0.000255689	0.001321	0.000668449	0.00132304	0	0	9030.35	8900.46	9056.73		13686.3	0.975837	13.3124	13.2912	13.3336	38.6555	13.324	38.6149	U3 small nucleolar RNA-associated protein 14 homolog C	0	0	0.543352	13646.4	2.6931	0.71907	1	1.83986	0.999651	1.37801	0.380167	2887.12;6511.24;2893.12;3347.14;3250.11;2650.09;1700.06;2776.11;2193.08;877.029;971.037;959.035;	2887.12;6511.24;2893.12;3347.14;3250.11;2650.09;1700.06;2776.11;2193.08;877.029;971.037;959.035;	0.96071;0.972644;0.97937;0.950762;0.98613;0.903914;0.960829;0.981242;0.967727;0.759785;0.824511;0.846028;	18782	1.83986	0	0	0	0.999709	1	1.0551	1.054	1.05626	1.05322
Z:\HESI-source-performance\Slice-PASEF\HeLa-phospho\Raw-Data\Unenrich\20221109_HESI-1F-Slice-PASEF-unenrich-HeLa-1000ng_1_1_4999.d	20221109_HESI-1F-Slice-PASEF-unenrich-HeLa-1000ng_1_1_4999	Q5TAP6;Q9BVJ6	Q5TAP6;Q9BVJ6	UT14A_HUMAN;UT14C_HUMAN	UTP14A;UTP14C	8695.33	8648.61	8648.61	8695.33	8648.61	8648.61		TIQTPIGSTWNTQR	TIQTPIGSTWNTQR	TIQTPIGSTWNTQR2	2	3.66636e-05	0.00013375	3.66636e-05	0.000255885	0.000452386	0.000668449	0.000453104	0	0	8695.33	8648.61	8636.48		14454.9	0.9673	13.3212	13.3	13.3425	38.6555	13.3241	38.676	U3 small nucleolar RNA-associated protein 14 homolog C	0	0	0.942877	14553.4	3.09735	0.787859	1	1.46206	0.999842	1.23021	0.358486	2485.11;6016.24;3512.12;2913.11;2698.1;1400.06;1404.05;2178.09;2005.07;1656.07;1049.04;1065.04;	2485.11;6016.24;3512.12;2913.11;2698.1;1400.06;1404.05;2178.09;2005.07;1656.07;1049.04;1065.04;	0.983677;0.967311;0.975917;0.966548;0.941;0.783058;0.955229;0.972202;0.843626;0.95399;0.872895;0.955719;	18797	1.46206	0	0	0	0.999866	1	1.04813	1.054	1.05604	1.04803
Z:\HESI-source-performance\Slice-PASEF\HeLa-phospho\Raw-Data\Unenrich\20221109_HESI-1F-Slice-PASEF-unenrich-HeLa-1000ng_1_1_5000.d	20221109_HESI-1F-Slice-PASEF-unenrich-HeLa-1000ng_1_1_5000	Q5TAP6;Q9BVJ6	Q5TAP6;Q9BVJ6	UT14A_HUMAN;UT14C_HUMAN	UTP14A;UTP14C	7328.29	7440.25	7440.25	7328.29	7440.25	7440.25		TIQTPIGSTWNTQR	TIQTPIGSTWNTQR	TIQTPIGSTWNTQR2	2	4.43046e-05	0.000137511	3.66636e-05	0.000258598	0.000478011	0.000668449	0.000478813	0	0	7328.29	7440.25	7318.73		12028.7	0.970149	13.3211	13.2998	13.3423	38.6555	13.3181	38.6606	U3 small nucleolar RNA-associated protein 14 homolog C	0	0	0.746339	12044.4	2.90009	0.711394	1	1.73491	0.999837	2.65218	0.330546	2632.11;6509.27;2779.11;2789.11;1917.07;1682.05;1556.05;2152.08;2104.09;1213.04;993.036;1250.05;	2632.11;6509.27;2779.11;2789.11;1917.07;1682.05;1556.05;2152.08;2104.09;1213.04;993.036;1250.05;	0.95939;0.944854;0.97968;0.974131;0.971104;0.973506;0.97002;0.9887;0.97246;0.776458;0.844239;0.928222;	18797	1.73491	0	0	0	0.999862	1	1.04875	1.054	1.05601	1.0493
Z:\HESI-source-performance\Slice-PASEF\HeLa-phospho\Raw-Data\Unenrich\20221109_HESI-1F-Slice-PASEF-unenrich-HeLa-1000ng_1_1_4998.d	20221109_HESI-1F-Slice-PASEF-unenrich-HeLa-1000ng_1_1_4998	P28838	P28838	AMPL_HUMAN	LAP3	293575	285682	279111	293575	285682	279111	279111	TIQVDNTDAEGR	TIQVDNTDAEGR	TIQVDNTDAEGR2	2	1.49061e-07	1.49061e-07	1.00798e-07	0.000255689	0.000234522	0.00021901	0.000234907	0	1	76500.1	74716.7	76028.5		29123.2	0.996405	6.91464	6.89343	6.93584	-10.301	7.10008	-11.7	Cytosol aminopeptidase	0	0	0.986471	29303.9	6.01843	0.480784	1	1.54911	1	1.63806	0.0756009	32319.9;26688.8;16215.4;27964.8;15253.4;9115.3;3941.12;10415.4;15563.5;6289.2;13984.4;3358.1;	32319.9;26688.8;16215.4;27964.8;15253.4;9115.3;3941.12;10415.4;15563.5;6289.2;13984.4;3358.1;	0.997158;0.994855;0.994233;0.996794;0.991257;0.977455;0.905784;0.992435;0.984855;0.973617;0.992764;0.963923;	9741	1.54911	0	0	0	1	1	0.944792	0.952	0.950282	0.943145
Z:\HESI-source-performance\Slice-PASEF\HeLa-phospho\Raw-Data\Unenrich\20221109_HESI-1F-Slice-PASEF-unenrich-HeLa-1000ng_1_1_4999.d	20221109_HESI-1F-Slice-PASEF-unenrich-HeLa-1000ng_1_1_4999	P28838	P28838	AMPL_HUMAN	LAP3	277858	277547	275501	277858	277547	275501	275501	TIQVDNTDAEGR	TIQVDNTDAEGR	TIQVDNTDAEGR2	2	1.0108e-07	1.0108e-07	1.00798e-07	0.000255885	0.000224517	0.00021901	0.000224921	0	1	75802.2	75912	75805.5		30983.4	0.994805	6.91362	6.89242	6.93483	-10.301	7.09611	-11.7248	Cytosol aminopeptidase	0	0	0.977305	30982	6.23954	0.565563	1	1.41554	1	1.36648	0.161857	31382.9;26890.8;17369.5;27049.8;13506.3;10333.3;3763.13;7982.26;17877.5;6115.2;12609.4;2476.07;	31382.9;26890.8;17369.5;27049.8;13506.3;10333.3;3763.13;7982.26;17877.5;6115.2;12609.4;2476.07;	0.993629;0.983765;0.997015;0.99475;0.979566;0.992686;0.927981;0.990131;0.990108;0.995444;0.959956;0.885445;	9741	1.41554	0	0	0	1	1	0.944896	0.952	0.950809	0.943137
Z:\HESI-source-performance\Slice-PASEF\HeLa-phospho\Raw-Data\Unenrich\20221109_HESI-1F-Slice-PASEF-unenrich-HeLa-1000ng_1_1_5000.d	20221109_HESI-1F-Slice-PASEF-unenrich-HeLa-1000ng_1_1_5000	P28838	P28838	AMPL_HUMAN	LAP3	259555	265471	273905	259555	265471	273905	273905	TIQVDNTDAEGR	TIQVDNTDAEGR	TIQVDNTDAEGR2	2	1.00798e-07	1.00798e-07	1.00798e-07	0.000258598	0.000228363	0.00021901	0.000228728	0	1	73848.1	74815	73593.1		28560.7	0.995239	6.90212	6.88085	6.92334	-10.301	7.10252	-11.8896	Cytosol aminopeptidase	0	0	0.971475	28659.7	6.13062	0.574389	1	1.60773	1	2.17191	0.108081	29372.8;25300.9;16566.5;27908.9;13195.4;9696.3;3103.09;7762.24;13615.4;7478.22;9063.3;3394.09;	29372.8;25300.9;16566.5;27908.9;13195.4;9696.3;3103.09;7762.24;13615.4;7478.22;9063.3;3394.09;	0.99615;0.994547;0.987979;0.99859;0.980983;0.990602;0.918203;0.973355;0.989491;0.995492;0.773245;0.966493;	9726	1.60773	0	0	0	1	1	0.946042	0.952	0.950489	0.944108
Z:\HESI-source-performance\Slice-PASEF\HeLa-phospho\Raw-Data\Unenrich\20221109_HESI-1F-Slice-PASEF-unenrich-HeLa-1000ng_1_1_4998.d	20221109_HESI-1F-Slice-PASEF-unenrich-HeLa-1000ng_1_1_4998	Q13085	Q13085	ACACA_HUMAN	ACACA	106554	104607	106877	106554	104607	106877	106877	TIQVENSHLILTGAGALNK	TIQVENSHLILTGAGALNK	TIQVENSHLILTGAGALNK3	3	3.67685e-06	3.67685e-06	3.67685e-06	0.000255689	0.000234522	0.00021901	0.000234907	0	1	42468.4	41677	42408.7		8972.69	0.992816	14.384	14.3627	14.4052	47.5049	14.4796	46.7333	Acetyl-CoA carboxylase 1	0	0	0.91482	8985.32	4.43783	0.456279	1	0.433868	0.999996	1.33657	0.0852692	22066.7;2652.09;17151.5;9375.27;1827.05;11026.4;3725.13;5978.19;4774.15;1923.07;8047.27;16867.6;	22066.7;2652.09;17151.5;9375.27;1827.05;11026.4;3725.13;5978.19;4774.15;1923.07;8047.27;16867.6;	0.990489;0.935744;0.998461;0.992627;0.922105;0.997634;0.971233;0.74701;0.986449;0.98023;0.976785;0.979933;	20301	0.433868	0	0	0	0.999996	1	0.9675	0.959	0.959908	0.965362
Z:\HESI-source-performance\Slice-PASEF\HeLa-phospho\Raw-Data\Unenrich\20221109_HESI-1F-Slice-PASEF-unenrich-HeLa-1000ng_1_1_4999.d	20221109_HESI-1F-Slice-PASEF-unenrich-HeLa-1000ng_1_1_4999	Q13085	Q13085	ACACA_HUMAN	ACACA	105274	104786	107284	105274	104786	107284	107284	TIQVENSHLILTGAGALNK	TIQVENSHLILTGAGALNK	TIQVENSHLILTGAGALNK3	3	3.66636e-05	7.08632e-05	3.67685e-06	0.000255885	0.000224517	0.00021901	0.000224921	0	1	49401.5	49328.7	49259.6		10737.4	0.993736	14.393	14.3718	14.4142	47.5049	14.4883	46.8021	Acetyl-CoA carboxylase 1	0	0	0.948994	10768.4	4.74294	0.424308	1	0	0.999916	1.72636	0.152593	25103.7;2355.08;16915.6;11366.4;2608.09;12931.4;4215.16;6938.24;5681.18;2530.08;8283.25;17225.4;	25103.7;2355.08;16915.6;11366.4;2608.09;12931.4;4215.16;6938.24;5681.18;2530.08;8283.25;17225.4;	0.995759;0.972957;0.960652;0.992192;0.97986;0.991167;0.995632;0.674617;0.960007;0.952146;0.977771;0.988303;	20316	0	0	0	0	0.999929	1	0.9675	0.959	0.960257	0.965647
Z:\HESI-source-performance\Slice-PASEF\HeLa-phospho\Raw-Data\Unenrich\20221109_HESI-1F-Slice-PASEF-unenrich-HeLa-1000ng_1_1_5000.d	20221109_HESI-1F-Slice-PASEF-unenrich-HeLa-1000ng_1_1_5000	Q13085	Q13085	ACACA_HUMAN	ACACA	108877	110678	105805	108877	110678	105805	105805	TIQVENSHLILTGAGALNK	TIQVENSHLILTGAGALNK	TIQVENSHLILTGAGALNK3	3	2.81235e-05	2.81235e-05	3.67685e-06	0.000258598	0.000228363	0.00021901	0.000228728	0	1	44142.5	44793	44061.4		9641.62	0.993601	14.3926	14.3714	14.4138	47.5049	14.4753	46.8227	Acetyl-CoA carboxylase 1	0	0	0.957039	9659.36	3.81774	0.433721	1	0	0.999967	1.49692	0.100791	22157.7;1558.05;13916.5;10313.4;3576.12;11671.4;2962.09;3748.14;4945.16;2217.07;7744.23;17741.6;	22157.7;1558.05;13916.5;10313.4;3576.12;11671.4;2962.09;3748.14;4945.16;2217.07;7744.23;17741.6;	0.995644;0.882095;0.871359;0.993316;0.914662;0.989975;0.948567;0.721371;0.985267;0.961298;0.97416;0.982838;	20316	0	0	0	0	0.999972	1	0.9675	0.959	0.960703	0.96526
Z:\HESI-source-performance\Slice-PASEF\HeLa-phospho\Raw-Data\Unenrich\20221109_HESI-1F-Slice-PASEF-unenrich-HeLa-1000ng_1_1_4998.d	20221109_HESI-1F-Slice-PASEF-unenrich-HeLa-1000ng_1_1_4998	O95302	O95302	FKBP9_HUMAN	FKBP9	111363	108563	108839	111363	108563	108839	108839	TIQVSDFVR	TIQVSDFVR	TIQVSDFVR2	2	0.000144697	0.000362375	0.000245557	0.000255689	0.000234522	0.00021901	0.000234907	0	1	111363	108563	110469		35650.5	0.997859	14.5325	14.5113	14.5537	46.8698	14.3959	47.8697	Peptidyl-prolyl cis-trans isomerase FKBP9	0	0	0.93301	35939.1	5.08101	0.161664	1	0	0.999565	1.46468	0.16503	80030.4;44913.4;55366.4;17500.4;13832.4;11074.3;13859.4;	80030.4;44913.4;55366.4;17500.4;13832.4;11074.3;13859.4;	0.997814;0.991971;0.989068;0.998927;0.996775;0.987873;0.995606;	20514	0	0	0	0	0.999638	1	0.883646	0.877	0.881724	0.880209
Z:\HESI-source-performance\Slice-PASEF\HeLa-phospho\Raw-Data\Unenrich\20221109_HESI-1F-Slice-PASEF-unenrich-HeLa-1000ng_1_1_4999.d	20221109_HESI-1F-Slice-PASEF-unenrich-HeLa-1000ng_1_1_4999	O95302	O95302	FKBP9_HUMAN	FKBP9	104953	104944	105764	104953	104944	105764	105764	TIQVSDFVR	TIQVSDFVR	TIQVSDFVR2	2	0.000230218	0.00150107	0.000245557	0.000255885	0.000224517	0.00021901	0.000224921	0	1	104953	104944	104797		33303.5	0.992191	14.5416	14.5204	14.5628	46.8698	14.407	47.9098	Peptidyl-prolyl cis-trans isomerase FKBP9	0	0	0.86001	33353.1	3.93244	0.250622	1	0	0.998233	2.36429	0.377596	74160.1;37302.1;47513.2;17383.4;13409.3;9581.26;12814.3;	74160.1;37302.1;47513.2;17383.4;13409.3;9581.26;12814.3;	0.991741;0.987585;0.980362;0.997009;0.988433;0.993316;0.977831;	20529	0	0	0	0	0.998499	1	0.88375	0.877	0.881559	0.880252
Z:\HESI-source-performance\Slice-PASEF\HeLa-phospho\Raw-Data\Unenrich\20221109_HESI-1F-Slice-PASEF-unenrich-HeLa-1000ng_1_1_5000.d	20221109_HESI-1F-Slice-PASEF-unenrich-HeLa-1000ng_1_1_5000	O95302	O95302	FKBP9_HUMAN	FKBP9	103976	104286	103187	103976	104286	103187	103187	TIQVSDFVR	TIQVSDFVR	TIQVSDFVR2	2	0.000747384	0.00545287	0.000245557	0.000258598	0.000228363	0.00021901	0.000228728	0	1	103976	104286	102583		35333.3	0.996165	14.5199	14.4987	14.5412	46.8698	14.3966	47.7899	Peptidyl-prolyl cis-trans isomerase FKBP9	0	0	0.981634	35813.1	4.78893	0.324107	1	0	0.993592	1.94487	0.171651	77701.1;39900.1;60149.5;14600.3;11674.3;11239.3;13082.3;	77701.1;39900.1;60149.5;14600.3;11674.3;11239.3;13082.3;	0.998425;0.997447;0.983952;0.984803;0.99533;0.984724;0.995043;	20499	0	0	0	0	0.994547	1	0.88375	0.877	0.881325	0.880022
Z:\HESI-source-performance\Slice-PASEF\HeLa-phospho\Raw-Data\Unenrich\20221109_HESI-1F-Slice-PASEF-unenrich-HeLa-1000ng_1_1_4998.d	20221109_HESI-1F-Slice-PASEF-unenrich-HeLa-1000ng_1_1_4998	P11177	P11177	ODPB_HUMAN	PDHB	395527	388862	366310	395527	388862	366310	366310	TIRPMDMETIEASVM(UniMod:35)K	TIRPMDMETIEASVMK	TIRPMDMETIEASVM(UniMod:35)K3	3	0.00184998	0.0289935	0.00358178	0.000255689	0.000234522	0.00021901	0.000234907	0	1	22681.6	22227.2	22617.4		7006.27	0.990694	14.7872	14.7659	14.8084	50.3396	14.8546	49.8048	Pyruvate dehydrogenase E1 component subunit beta, mitochondrial	0	0	0	7026.16	2.06002	0.498026	1	1.90954	0.966388	0.937141	0.295071	7855.24;7503.18;7323.2;3840.1;3801.12;3918.09;2105.06;4284.12;1089.03;4844.14;4746.12;2709.08;	7855.24;7503.18;7323.2;3840.1;3801.12;3918.09;2105.06;4284.12;1089.03;4844.14;4746.12;2709.08;	0.98751;0.99672;0.987934;0.96124;0.918736;0.985714;0.932738;0.950018;0.89541;0.984978;0.960285;0.976792;	20871	1.90954	0	0	0	0.971007	1	0.912708	0.9	0.904716	0.909183
Z:\HESI-source-performance\Slice-PASEF\HeLa-phospho\Raw-Data\Unenrich\20221109_HESI-1F-Slice-PASEF-unenrich-HeLa-1000ng_1_1_4998.d	20221109_HESI-1F-Slice-PASEF-unenrich-HeLa-1000ng_1_1_4998	P11177	P11177	ODPB_HUMAN	PDHB	395527	388862	366310	395527	388862	366310	366310	TIRPMDMETIEASVMK	TIRPMDMETIEASVMK	TIRPMDMETIEASVMK3	3	3.03091e-06	3.03091e-06	1.06134e-06	0.000255689	0.000234522	0.00021901	0.000234907	0	1	246978	242817	247080		63730.3	0.997838	16.9729	16.9517	16.9941	65.1661	16.8034	66.4504	Pyruvate dehydrogenase E1 component subunit beta, mitochondrial	0	0	0.997644	63704	6.40779	0.442734	1	3.80693	0.999996	1.45112	0.214155	117229;77457.3;52291.6;46202.5;49680.5;73553.3;38539.3;28990.8;18595.6;15324.4;15165.4;9364.29;	117229;77457.3;52291.6;46202.5;49680.5;73553.3;38539.3;28990.8;18595.6;15324.4;15165.4;9364.29;	0.998218;0.996278;0.999296;0.995418;0.993435;0.989758;0.997453;0.995144;0.997483;0.991777;0.989823;0.922533;	23962	3.80693	0	0	0	0.999997	1	0.91875	0.909	0.913101	0.917093
Z:\HESI-source-performance\Slice-PASEF\HeLa-phospho\Raw-Data\Unenrich\20221109_HESI-1F-Slice-PASEF-unenrich-HeLa-1000ng_1_1_4999.d	20221109_HESI-1F-Slice-PASEF-unenrich-HeLa-1000ng_1_1_4999	P11177	P11177	ODPB_HUMAN	PDHB	366349	367455	371955	366349	367455	371955	371955	TIRPMDMETIEASVMK	TIRPMDMETIEASVMK	TIRPMDMETIEASVMK3	3	1.06134e-06	1.06134e-06	1.06134e-06	0.000255885	0.000224517	0.00021901	0.000224921	0	1	250314	249261	248912		62200.3	0.998038	16.9708	16.9496	16.9921	65.1661	16.8056	66.3604	Pyruvate dehydrogenase E1 component subunit beta, mitochondrial	0	0	0.99421	62550.6	6.0078	0.447169	1	3.44386	0.999999	1.00254	0.462575	120181;77531.3;52601.5;46527.5;51043.5;64509;39207.1;29957.7;18048.5;14224.4;16077.4;9136.25;	120181;77531.3;52601.5;46527.5;51043.5;64509;39207.1;29957.7;18048.5;14224.4;16077.4;9136.25;	0.997942;0.997878;0.998492;0.999252;0.995841;0.988002;0.997772;0.989489;0.996628;0.988236;0.996033;0.994457;	23962	3.44386	0	0	0	0.999999	1	0.9175	0.909	0.913089	0.91531
Z:\HESI-source-performance\Slice-PASEF\HeLa-phospho\Raw-Data\Unenrich\20221109_HESI-1F-Slice-PASEF-unenrich-HeLa-1000ng_1_1_5000.d	20221109_HESI-1F-Slice-PASEF-unenrich-HeLa-1000ng_1_1_5000	P11177	P11177	ODPB_HUMAN	PDHB	347835	354386	371666	347835	354386	371666	371666	TIRPMDMETIEASVMK	TIRPMDMETIEASVMK	TIRPMDMETIEASVMK3	3	1.15919e-05	1.15919e-05	1.06134e-06	0.000258598	0.000228363	0.00021901	0.000228728	0	1	240094	244288	240298		58594.4	0.997835	16.9708	16.9496	16.992	65.1661	16.8027	66.4181	Pyruvate dehydrogenase E1 component subunit beta, mitochondrial	0	0	0.996353	58544.6	6.13317	0.481912	1	3.68372	0.999986	1.68317	0.399562	112765;73767;53561.6;42654.3;49948.5;75095.3;35667.8;29515.8;18122.6;14872.4;15440.4;11219.4;	112765;73767;53561.6;42654.3;49948.5;75095.3;35667.8;29515.8;18122.6;14872.4;15440.4;11219.4;	0.99775;0.998772;0.996722;0.997932;0.993487;0.982391;0.996219;0.997054;0.995445;0.993956;0.995163;0.997169;	23962	3.68372	0	0	0	0.999988	1	0.91875	0.909	0.913037	0.916923
Z:\HESI-source-performance\Slice-PASEF\HeLa-phospho\Raw-Data\Unenrich\20221109_HESI-1F-Slice-PASEF-unenrich-HeLa-1000ng_1_1_4998.d	20221109_HESI-1F-Slice-PASEF-unenrich-HeLa-1000ng_1_1_4998	P17050	P17050	NAGAB_HUMAN	NAGA	26247.7	25831	25944.8	26247.7	25831	25944.8	25944.8	TISAQNMDILQNPLMIK	TISAQNMDILQNPLMIK	TISAQNMDILQNPLMIK2	2	0.000144697	0.000670716	0.000245557	0.000255689	0.000234522	0.00021901	0.000234907	0	1	10312.5	10081.1	10258.1		11596.1	0.981302	19.7837	19.7625	19.8049	93.3691	19.8525	92.7818	Alpha-N-acetylgalactosaminidase	0	0	0.96222	11657.6	3.61842	0.608428	1	1.26503	0.999196	2.12586	0.0724288	2764.13;2991.15;3207.13;4557.22;5626.27;1904.08;1800.09;2075.09;4067.22;738.038;1719.08;1273.07;	2764.13;2991.15;3207.13;4557.22;5626.27;1904.08;1800.09;2075.09;4067.22;738.038;1719.08;1273.07;	0.992439;0.953901;0.965294;0.99253;0.964483;0.802007;0.946222;0.773091;0.96097;0.825757;0.972052;0.754024;	27930	1.26503	0	0	0	0.999329	1	1.1851	1.17	1.17417	1.17938
Z:\HESI-source-performance\Slice-PASEF\HeLa-phospho\Raw-Data\Unenrich\20221109_HESI-1F-Slice-PASEF-unenrich-HeLa-1000ng_1_1_4999.d	20221109_HESI-1F-Slice-PASEF-unenrich-HeLa-1000ng_1_1_4999	P17050	P17050	NAGAB_HUMAN	NAGA	22675.6	22615.5	22820	22675.6	22615.5	22820	22820	TISAQNMDILQNPLMIK	TISAQNMDILQNPLMIK	TISAQNMDILQNPLMIK2	2	0.0015402	0.013886	0.000245557	0.000255885	0.000224517	0.00021901	0.000224921	0	1	8698.39	8688.9	8676.72		10101.2	0.956472	19.7601	19.7388	19.7813	93.3691	19.8546	92.4541	Alpha-N-acetylgalactosaminidase	0	0	0.761089	10126.4	2.47705	0.708851	1	1.21402	0.983887	1.95935	0.0600229	2508.13;3236.13;2554.1;2954.13;5707.3;825.042;1769.08;2930.15;3041.14;1244.05;2247.13;792.033;	2508.13;3236.13;2554.1;2954.13;5707.3;825.042;1769.08;2930.15;3041.14;1244.05;2247.13;792.033;	0.988575;0.979295;0.846293;0.904213;0.909334;0.89006;0.897024;0.786761;0.867461;0.860755;0.962885;0.950021;	27900	1.21402	0	0	0	0.986114	1	1.18396	1.17	1.17444	1.17828
Z:\HESI-source-performance\Slice-PASEF\HeLa-phospho\Raw-Data\Unenrich\20221109_HESI-1F-Slice-PASEF-unenrich-HeLa-1000ng_1_1_5000.d	20221109_HESI-1F-Slice-PASEF-unenrich-HeLa-1000ng_1_1_5000	P17050	P17050	NAGAB_HUMAN	NAGA	25377.7	25596.3	25260	25377.7	25596.3	25260	25260	TISAQNMDILQNPLMIK	TISAQNMDILQNPLMIK	TISAQNMDILQNPLMIK2	2	0.000293628	0.00171755	0.000245557	0.000258598	0.000228363	0.00021901	0.000228728	0	1	10179.5	10367	10197.7		8951.42	0.989136	19.7711	19.7498	19.7924	93.3691	19.8529	92.6305	Alpha-N-acetylgalactosaminidase	0	0	0.899669	8935.4	3.01556	0.510585	1	0.596339	0.997973	1.68597	0.1067	3298.15;3213.15;3423.17;3668.15;4593.22;1114.05;1453.08;1973.09;2751.12;915.042;1995.1;817.042;	3298.15;3213.15;3423.17;3668.15;4593.22;1114.05;1453.08;1973.09;2751.12;915.042;1995.1;817.042;	0.993077;0.992587;0.89785;0.982568;0.954828;0.87257;0.922434;0.96835;0.696843;0.730633;0.887741;0.79362;	27915	0.596339	0	0	0	0.998282	1	1.18469	1.17	1.17408	1.17904
Z:\HESI-source-performance\Slice-PASEF\HeLa-phospho\Raw-Data\Unenrich\20221109_HESI-1F-Slice-PASEF-unenrich-HeLa-1000ng_1_1_4998.d	20221109_HESI-1F-Slice-PASEF-unenrich-HeLa-1000ng_1_1_4998	P26639	P26639	SYTC_HUMAN	TARS1	873058	852504	860698	873058	852504	860698	860698	TISETIER	TISETIER	TISETIER2	2	0.000144697	0.00096315	3.66636e-05	0.000255689	0.000234522	0.00021901	0.000234907	0	1	873058	852504	867472		157689	0.997762	7.46628	7.44508	7.48752	-6.06615	7.60091	-7.28651	Threonine--tRNA ligase 1, cytoplasmic	0	0	0.969646	158704	5.13135	0.112608	1	0.3224	0.998846	2.12475	0.301276	771098;82243;73406.3;28553.6;19963.5;40922.8;	771098;82243;73406.3;28553.6;19963.5;40922.8;	0.997608;0.995274;0.998901;0.998985;0.990866;0.821323;	10525	0.3224	0	0	0	0.999037	1	0.8225	0.821	0.824858	0.817872
Z:\HESI-source-performance\Slice-PASEF\HeLa-phospho\Raw-Data\Unenrich\20221109_HESI-1F-Slice-PASEF-unenrich-HeLa-1000ng_1_1_4999.d	20221109_HESI-1F-Slice-PASEF-unenrich-HeLa-1000ng_1_1_4999	P26639	P26639	SYTC_HUMAN	TARS1	858984	862514	851688	858984	862514	851688	851688	TISETIER	TISETIER	TISETIER2	2	3.66636e-05	0.000483136	3.66636e-05	0.000255885	0.000224517	0.00021901	0.000224921	0	1	858984	862514	861304		161274	0.998437	7.46516	7.44396	7.48639	-6.06615	7.60693	-7.29757	Threonine--tRNA ligase 1, cytoplasmic	0	0	0.997373	160840	5.0349	0.125146	1	0.0129013	0.999431	1.98447	0.184334	764906;76393.5;65938.3;28139.6;19481.4;42141;	764906;76393.5;65938.3;28139.6;19481.4;42141;	0.99874;0.99809;0.994812;0.998698;0.998069;0.799048;	10525	0.0129013	0	0	0	0.999517	1	0.8225	0.821	0.825076	0.817735
Z:\HESI-source-performance\Slice-PASEF\HeLa-phospho\Raw-Data\Unenrich\20221109_HESI-1F-Slice-PASEF-unenrich-HeLa-1000ng_1_1_5000.d	20221109_HESI-1F-Slice-PASEF-unenrich-HeLa-1000ng_1_1_5000	P26639	P26639	SYTC_HUMAN	TARS1	834606	850287	852882	834606	850287	852882	852882	TISETIER	TISETIER	TISETIER2	2	4.43046e-05	0.000245514	3.66636e-05	0.000258598	0.000228363	0.00021901	0.000228728	0	1	834606	850287	836401		162116	0.998742	7.46436	7.44316	7.48559	-6.06615	7.60207	-7.26652	Threonine--tRNA ligase 1, cytoplasmic	0	0	0.999496	161768	5.5102	0.14335	1	0	0.99971	1.77587	0.0603026	744266;74675.5;63374.3;26965.6;21246.6;36405.7;	744266;74675.5;63374.3;26965.6;21246.6;36405.7;	0.998853;0.996616;0.997475;0.998648;0.996866;0.739391;	10525	0	0	0	0	0.999754	1	0.8225	0.821	0.824972	0.817652
Z:\HESI-source-performance\Slice-PASEF\HeLa-phospho\Raw-Data\Unenrich\20221109_HESI-1F-Slice-PASEF-unenrich-HeLa-1000ng_1_1_4999.d	20221109_HESI-1F-Slice-PASEF-unenrich-HeLa-1000ng_1_1_4999	P27105	P27105	STOM_HUMAN	STOM	316491	317193	326672	316491	317193	326672	326672	TISFDIPPQEILTK	TISFDIPPQEILTK	TISFDIPPQEILTK2	2	0.00384844	0.0449919	0.00768734	0.000255885	0.000224517	0.00021901	0.000224921	0	1	44539.7	44225.8	44163.8		7112.73	0.992129	18.891	18.8698	18.9122	82.9336	18.9662	82.2847	Stomatin	0	0	0.659391	7173.28	2.23168	0.202769	1	1.46432	0.949612	0.871163	0.19803	28753.1;7098.29;7792.28;591.024;7994.3;5901.25;2329.1;1443.05;5786.25;10197.4;364.013;1359.06;	28753.1;7098.29;7792.28;591.024;7994.3;5901.25;2329.1;1443.05;5786.25;10197.4;364.013;1359.06;	0.998974;0.931838;0.993347;0.944536;0.966326;0.860614;0.962598;0.928005;0.903088;0.922584;0.623795;0.829924;	26672	1.46432	0	0	0	0.955008	1	1.06385	1.057	1.0591	1.06272
Z:\HESI-source-performance\Slice-PASEF\HeLa-phospho\Raw-Data\Unenrich\20221109_HESI-1F-Slice-PASEF-unenrich-HeLa-1000ng_1_1_4998.d	20221109_HESI-1F-Slice-PASEF-unenrich-HeLa-1000ng_1_1_4998	Q9Y265	Q9Y265	RUVB1_HUMAN	RUVBL1	449004	440683	447731	449004	440683	447731	447731	TISHVIIGLK	TISHVIIGLK	TISHVIIGLK2	2	9.93739e-08	9.93739e-08	1e-09	0.000255689	0.000234522	0.00021901	0.000234907	0	1	57952.7	56728.3	57724.3		29972.2	0.992904	11.8802	11.8591	11.9014	27.7995	11.8925	27.7358	RuvB-like 1	0	0	0.975864	30090.8	6.32161	0.391733	1	4.03057	1	1.76963	0.0572821	36034;18544.7;13729.5;8189.22;10368.3;9047.29;7826.22;6066.18;4423.14;2530.07;6148.21;4842.14;	36034;18544.7;13729.5;8189.22;10368.3;9047.29;7826.22;6066.18;4423.14;2530.07;6148.21;4842.14;	0.997176;0.99423;0.982293;0.991893;0.989081;0.988152;0.989898;0.991714;0.98768;0.95204;0.988153;0.981942;	16764	4.03057	0	0	0	1	1	0.91875	0.917	0.917725	0.917093
Z:\HESI-source-performance\Slice-PASEF\HeLa-phospho\Raw-Data\Unenrich\20221109_HESI-1F-Slice-PASEF-unenrich-HeLa-1000ng_1_1_4999.d	20221109_HESI-1F-Slice-PASEF-unenrich-HeLa-1000ng_1_1_4999	Q9Y265	Q9Y265	RUVB1_HUMAN	RUVBL1	441092	440050	439217	441092	440050	439217	439217	TISHVIIGLK	TISHVIIGLK	TISHVIIGLK2	2	1e-09	0	1e-09	0.000255885	0.000224517	0.00021901	0.000224921	0	1	51295.5	51252.5	51180.7		24489.7	0.992237	11.8784	11.8571	11.8996	27.7995	11.8871	27.7118	RuvB-like 1	0	0	0.988171	24544.6	6.31256	0.40591	1	4.47312	1	1.41997	0.0900811	32648.9;17584.6;11829.4;6817.18;9065.29;7291.18;6569.18;4703.13;5327.17;3052.08;5807.18;5232.16;	32648.9;17584.6;11829.4;6817.18;9065.29;7291.18;6569.18;4703.13;5327.17;3052.08;5807.18;5232.16;	0.990355;0.978694;0.996594;0.993689;0.987568;0.985835;0.991999;0.98907;0.972632;0.942697;0.993551;0.988324;	16764	4.47312	0	0	0	1	1	0.919688	0.917	0.917723	0.917172
Z:\HESI-source-performance\Slice-PASEF\HeLa-phospho\Raw-Data\Unenrich\20221109_HESI-1F-Slice-PASEF-unenrich-HeLa-1000ng_1_1_5000.d	20221109_HESI-1F-Slice-PASEF-unenrich-HeLa-1000ng_1_1_5000	Q9Y265	Q9Y265	RUVB1_HUMAN	RUVBL1	437212	444774	438602	437212	444774	438602	438602	TISHVIIGLK	TISHVIIGLK	TISHVIIGLK2	2	2.41916e-06	2.41916e-06	1e-09	0.000258598	0.000228363	0.00021901	0.000228728	0	1	54133.6	55179.9	54278.7		27171.3	0.994474	11.8887	11.8675	11.9099	27.7995	11.8868	27.8216	RuvB-like 1	0	0	0.952519	27098.7	6.20839	0.442095	1	3.81054	0.999997	1.50704	0.124074	33041;17533.5;12482.4;8610.25;10947.3;7550.23;7273.2;6558.18;4000.1;2665.08;5502.16;5250.14;	33041;17533.5;12482.4;8610.25;10947.3;7550.23;7273.2;6558.18;4000.1;2665.08;5502.16;5250.14;	0.996321;0.991672;0.990078;0.993762;0.984831;0.978454;0.985318;0.99682;0.988242;0.977823;0.965169;0.996917;	16779	3.81054	0	0	0	0.999998	1	0.91875	0.917	0.91803	0.916923
Z:\HESI-source-performance\Slice-PASEF\HeLa-phospho\Raw-Data\Unenrich\20221109_HESI-1F-Slice-PASEF-unenrich-HeLa-1000ng_1_1_4998.d	20221109_HESI-1F-Slice-PASEF-unenrich-HeLa-1000ng_1_1_4998	Q05048	Q05048	CSTF1_HUMAN	CSTF1	95901.1	93655.3	91455.8	95901.1	93655.3	91455.8	91455.8	TISLC(UniMod:4)C(UniMod:4)WDSR	TISLCCWDSR	TISLC(UniMod:4)C(UniMod:4)WDSR2	2	0.00010791	0.000121105	3.66636e-05	0.000255689	0.000234522	0.00021901	0.000234907	0	1	32397.1	31839.3	32398.3		10023.7	0.988257	14.1612	14.14	14.1824	43.5537	13.9801	45.0294	Cleavage stimulation factor subunit 1	0	0	0.95374	10023.3	4.50719	0.241853	1	0.764115	0.999855	1.23761	0.0979102	19773.7;9158.28;4721.15;1618.05;3465.1;6574.21;2872.09;1370.04;4362.14;2633.08;2928.09;3930.14;	19773.7;9158.28;4721.15;1618.05;3465.1;6574.21;2872.09;1370.04;4362.14;2633.08;2928.09;3930.14;	0.988371;0.99072;0.99031;0.890036;0.981098;0.916973;0.973042;0.90741;0.982066;0.960255;0.947418;0.892636;	19986	0.764115	0	0	0	0.999879	1	0.945	0.937	0.940845	0.94342
Z:\HESI-source-performance\Slice-PASEF\HeLa-phospho\Raw-Data\Unenrich\20221109_HESI-1F-Slice-PASEF-unenrich-HeLa-1000ng_1_1_4999.d	20221109_HESI-1F-Slice-PASEF-unenrich-HeLa-1000ng_1_1_4999	Q05048	Q05048	CSTF1_HUMAN	CSTF1	87345.2	86968.1	87978.4	87345.2	86968.1	87978.4	87978.4	TISLC(UniMod:4)C(UniMod:4)WDSR	TISLCCWDSR	TISLC(UniMod:4)C(UniMod:4)WDSR2	2	3.66636e-05	0.000204535	3.66636e-05	0.000255885	0.000224517	0.00021901	0.000224921	0	1	30583	30640.4	30597.4		10114.1	0.991233	14.1701	14.1489	14.1914	43.5537	13.9759	45.0593	Cleavage stimulation factor subunit 1	0	0	0.968893	10109.3	4.29875	0.268385	1	0.795259	0.999759	2.29791	0.166308	17853.6;8881.3;4703.14;2144.06;3848.13;8332.25;3658.12;1506.05;5108.17;2580.09;3373.12;2305.06;	17853.6;8881.3;4703.14;2144.06;3848.13;8332.25;3658.12;1506.05;5108.17;2580.09;3373.12;2305.06;	0.99706;0.983152;0.976115;0.862997;0.982845;0.851368;0.969997;0.703071;0.960164;0.96272;0.950111;0.826974;	20001	0.795259	0	0	0	0.999795	1	0.944792	0.937	0.941378	0.943005
Z:\HESI-source-performance\Slice-PASEF\HeLa-phospho\Raw-Data\Unenrich\20221109_HESI-1F-Slice-PASEF-unenrich-HeLa-1000ng_1_1_5000.d	20221109_HESI-1F-Slice-PASEF-unenrich-HeLa-1000ng_1_1_5000	Q05048	Q05048	CSTF1_HUMAN	CSTF1	87387	88803.1	89838.6	87387	88803.1	89838.6	89838.6	TISLC(UniMod:4)C(UniMod:4)WDSR	TISLCCWDSR	TISLC(UniMod:4)C(UniMod:4)WDSR2	2	4.43046e-05	0.000107263	3.66636e-05	0.000258598	0.000228363	0.00021901	0.000228728	0	1	32401.1	32925.8	32388		9041.62	0.995106	14.1698	14.1485	14.1911	43.5537	13.975	45.0834	Cleavage stimulation factor subunit 1	0	0	0.970691	9045.26	4.40445	0.279814	1	0.641032	0.999873	1.89212	0.130074	19858.7;8944.26;4162.13;1591.04;3598.13;9254.29;3697.12;2299.06;5843.19;2492.09;2883.1;2614.07;	19858.7;8944.26;4162.13;1591.04;3598.13;9254.29;3697.12;2299.06;5843.19;2492.09;2883.1;2614.07;	0.996207;0.993775;0.988402;0.90079;0.992337;0.863506;0.941372;0.894747;0.990551;0.957395;0.993979;0.965047;	20001	0.641032	0	0	0	0.999893	1	0.945208	0.937	0.940809	0.943099
Z:\HESI-source-performance\Slice-PASEF\HeLa-phospho\Raw-Data\Unenrich\20221109_HESI-1F-Slice-PASEF-unenrich-HeLa-1000ng_1_1_4998.d	20221109_HESI-1F-Slice-PASEF-unenrich-HeLa-1000ng_1_1_4998	Q8IZT6	Q8IZT6	ASPM_HUMAN	ASPM	7871.22	7772.57	7772.57	7871.22	7772.57	7772.57	7772.57	TISLLSC(UniMod:4)HSDDLINKK	TISLLSCHSDDLINKK	TISLLSC(UniMod:4)HSDDLINKK3	3	0.00179149	0.0260412	0.0034688	0.0142675	0.0127955	0.033901	0.0128205	0	1	7871.22	7772.57	7909.03		168.812	0.965934	12.2303	12.2091	12.2515	31.4913	12.3996	30.2215	Abnormal spindle-like microcephaly-associated protein	0	0	0.469423	168.005	1.42666	0.202953	1	0.866792	0.969707	2.62614	0.410133	9710.23;4670.13;489.014;2712.07;1179.03;1150.03;1113.03;13485.4;275.007;5721.14;2789.07;264.007;	9710.23;4670.13;489.014;2712.07;1179.03;1150.03;1113.03;13485.4;275.007;5721.14;2789.07;264.007;	0.92773;0.984944;0.95616;0.934962;0.928138;0.914958;0.882809;0.897203;0.956032;0.869257;0.969563;0.750728;	17257	0.866792	0	0	0	0.973959	1	0.895521	0.89	0.889454	0.89434
Z:\HESI-source-performance\Slice-PASEF\HeLa-phospho\Raw-Data\Unenrich\20221109_HESI-1F-Slice-PASEF-unenrich-HeLa-1000ng_1_1_4998.d	20221109_HESI-1F-Slice-PASEF-unenrich-HeLa-1000ng_1_1_4998	P23588	P23588	IF4B_HUMAN	EIF4B	444278	433000	418228	444278	433000	418228	418228	TISLTDFLAEDGGTGGGSTYVSK	TISLTDFLAEDGGTGGGSTYVSK	TISLTDFLAEDGGTGGGSTYVSK3	3	0.000891747	0.0118014	0.00134868	0.000255689	0.000234522	0.00021901	0.000234907	0	1	28351	27768.8	28256.3		11765	0.99702	19.3921	19.3708	19.4133	88.5972	19.464	87.5734	Eukaryotic translation initiation factor 4B	0	0	0.992182	11804.4	3.04116	0.510968	1	0	0.986041	1.06872	0.362099	18006.7;2731.09;30893.1;7613.23;9953.31;4408.18;11438.4;6380.23;4539.18;2171.08;3316.12;719.028;	18006.7;2731.09;30893.1;7613.23;9953.31;4408.18;11438.4;6380.23;4539.18;2171.08;3316.12;719.028;	0.998112;0.990959;0.837141;0.996611;0.847722;0.964736;0.851434;0.970831;0.980899;0.990736;0.955819;0.800448;	27378	0	0	0	0	0.988199	1	1.0276	1.019	1.01731	1.02656
Z:\HESI-source-performance\Slice-PASEF\HeLa-phospho\Raw-Data\Unenrich\20221109_HESI-1F-Slice-PASEF-unenrich-HeLa-1000ng_1_1_5000.d	20221109_HESI-1F-Slice-PASEF-unenrich-HeLa-1000ng_1_1_5000	P23588	P23588	IF4B_HUMAN	EIF4B	416437	424242	441945	416437	424242	441945	441945	TISLTDFLAEDGGTGGGSTYVSK	TISLTDFLAEDGGTGGGSTYVSK	TISLTDFLAEDGGTGGGSTYVSK3	3	0.00115131	0.0156244	0.00134868	0.000258598	0.000228363	0.00021901	0.000228728	0	1	27897.9	28334.8	27872		11167.1	0.993699	19.4006	19.3794	19.4218	88.5972	19.4688	87.7237	Eukaryotic translation initiation factor 4B	0	0	0.987209	11177.4	3.28125	0.448997	1	0.148946	0.981857	1.37729	0.439592	17702.5;2636.09;35277.4;7559.26;11301.4;3836.12;16715.6;6091.23;4749.18;1909.07;1988.07;585.024;	17702.5;2636.09;35277.4;7559.26;11301.4;3836.12;16715.6;6091.23;4749.18;1909.07;1988.07;585.024;	0.997898;0.984937;0.668205;0.986922;0.893654;0.97498;0.863902;0.948688;0.960483;0.939912;0.93955;0.836436;	27393	0.148946	0	0	0	0.984376	1	1.0276	1.019	1.01746	1.02681
Z:\HESI-source-performance\Slice-PASEF\HeLa-phospho\Raw-Data\Unenrich\20221109_HESI-1F-Slice-PASEF-unenrich-HeLa-1000ng_1_1_4998.d	20221109_HESI-1F-Slice-PASEF-unenrich-HeLa-1000ng_1_1_4998	P18206	P18206	VINC_HUMAN	VCL	502960	490480	501424	502960	490480	501424	501424	TISPMVMDAK	TISPMVMDAK	TISPMVMDAK2	2	7.80092e-06	7.80092e-06	6.77244e-06	0.000255689	0.000234522	0.00021901	0.000234907	0	1	137586	135147	137519		45804.9	0.998053	11.8484	11.8272	11.8696	29.644	12.1437	27.4939	Vinculin	0	0	0.966441	45827.2	6.04283	0.473697	1	0.809084	0.999991	1.86818	0.181455	82881.7;42290.3;14136.4;12414.4;10254.2;7763.19;299154;5919.18;7380.17;82392.1;21154.6;3972.12;	82881.7;42290.3;14136.4;12414.4;10254.2;7763.19;299154;5919.18;7380.17;82392.1;21154.6;3972.12;	0.998775;0.997037;0.995193;0.996696;0.981896;0.997136;0.820915;0.989982;0.816047;0.91227;0.990695;0.964564;	16719	0.809084	0	0	0	0.999992	1	0.878646	0.871	0.876724	0.874169
Z:\HESI-source-performance\Slice-PASEF\HeLa-phospho\Raw-Data\Unenrich\20221109_HESI-1F-Slice-PASEF-unenrich-HeLa-1000ng_1_1_4999.d	20221109_HESI-1F-Slice-PASEF-unenrich-HeLa-1000ng_1_1_4999	P18206	P18206	VINC_HUMAN	VCL	502174	502398	499756	502174	502398	499756	499756	TISPMVMDAK	TISPMVMDAK	TISPMVMDAK2	2	6.77244e-06	6.77244e-06	6.77244e-06	0.000255885	0.000224517	0.00021901	0.000224921	0	1	129485	129587	129405		44509.6	0.99635	11.8465	11.8253	11.8678	29.644	12.1461	27.4756	Vinculin	0	0	0.930479	44537.2	6.2222	0.479641	1	0.90697	0.999992	1.16145	0.185105	77384.1;38309;14034.3;13792.4;9011.26;10604.3;330913;5981.17;7836.22;91203.2;20375.6;5094.13;	77384.1;38309;14034.3;13792.4;9011.26;10604.3;330913;5981.17;7836.22;91203.2;20375.6;5094.13;	0.997845;0.992937;0.987204;0.997438;0.995436;0.993946;0.810619;0.993669;0.834545;0.925902;0.994687;0.982682;	16719	0.90697	0	0	0	0.999993	1	0.878646	0.871	0.876903	0.874166
Z:\HESI-source-performance\Slice-PASEF\HeLa-phospho\Raw-Data\Unenrich\20221109_HESI-1F-Slice-PASEF-unenrich-HeLa-1000ng_1_1_5000.d	20221109_HESI-1F-Slice-PASEF-unenrich-HeLa-1000ng_1_1_5000	P18206	P18206	VINC_HUMAN	VCL	508452	517380	508816	508452	517380	508816	508816	TISPMVMDAK	TISPMVMDAK	TISPMVMDAK2	2	1.35575e-05	1.35575e-05	6.77244e-06	0.000258598	0.000228363	0.00021901	0.000228728	0	1	129761	131159	129017		46525	0.995553	11.8463	11.8251	11.8675	29.644	12.1425	27.5024	Vinculin	0	0	0.908701	46793.2	6.15991	0.453432	1	0.870769	0.999984	2.25145	0.120816	77652.1;39851.2;13660.4;12257.3;8709.2;8886.26;309775;6411.17;6372.2;85282.2;16519.4;4211.11;	77652.1;39851.2;13660.4;12257.3;8709.2;8886.26;309775;6411.17;6372.2;85282.2;16519.4;4211.11;	0.995851;0.995074;0.99746;0.995219;0.989636;0.993696;0.781553;0.974887;0.795752;0.884543;0.982897;0.982058;	16719	0.870769	0	0	0	0.999986	1	0.877708	0.871	0.877641	0.873825
Z:\HESI-source-performance\Slice-PASEF\HeLa-phospho\Raw-Data\Unenrich\20221109_HESI-1F-Slice-PASEF-unenrich-HeLa-1000ng_1_1_4998.d	20221109_HESI-1F-Slice-PASEF-unenrich-HeLa-1000ng_1_1_4998	Q9BQ52	Q9BQ52	RNZ2_HUMAN	ELAC2	114299	110470	111481	114299	110470	111481	111481	TISQAPAR	TISQAPAR	TISQAPAR2	2	0.000354233	0.0030783	0.000575122	0.000255689	0.000234522	0.00021901	0.000234907	0	1	36610.6	35529.3	36153.1		11788.1	0.957459	4.18808	4.16688	4.20929	-35.0982	4.28693	-35.4455	Zinc phosphodiesterase ELAC protein 2	0	0	0.92849	11937.3	3.52324	0.251053	0.995458	0.278751	0.996321	1.90263	0.12709	28210.5;4006.08;4394.07;1248.03;802.014;3484.05;	28210.5;4006.08;4394.07;1248.03;802.014;3484.05;	0.955022;0.977406;0.954918;0.868822;0.935015;0.937489;	5892	0.278751	0	0	0	0.996922	1	0.772292	0.762	0.765137	0.770057
Z:\HESI-source-performance\Slice-PASEF\HeLa-phospho\Raw-Data\Unenrich\20221109_HESI-1F-Slice-PASEF-unenrich-HeLa-1000ng_1_1_4999.d	20221109_HESI-1F-Slice-PASEF-unenrich-HeLa-1000ng_1_1_4999	Q9BQ52	Q9BQ52	RNZ2_HUMAN	ELAC2	112438	112270	109065	112438	112270	109065	109065	TISQAPAR	TISQAPAR	TISQAPAR2	2	0.000474876	0.00349897	0.000575122	0.000255885	0.000224517	0.00021901	0.000224921	0	1	35441.6	35618.2	35568.2		9076.49	0.954512	4.18709	4.16588	4.2083	-35.0982	4.29407	-35.4617	Zinc phosphodiesterase ELAC protein 2	0	0	0.98038	9044.18	3.05274	0.21224	0.987355	0.287883	0.99589	2.0486	0.15151	27676.5;4880.11;2885.06;1559.03;448.008;3948.07;	27676.5;4880.11;2885.06;1559.03;448.008;3948.07;	0.946471;0.990552;0.970694;0.914501;0.824511;0.873001;	5892	0.287883	0	0	0	0.996501	1	0.773646	0.762	0.765314	0.771208
Z:\HESI-source-performance\Slice-PASEF\HeLa-phospho\Raw-Data\Unenrich\20221109_HESI-1F-Slice-PASEF-unenrich-HeLa-1000ng_1_1_5000.d	20221109_HESI-1F-Slice-PASEF-unenrich-HeLa-1000ng_1_1_5000	Q9BQ52	Q9BQ52	RNZ2_HUMAN	ELAC2	104569	107501	109736	104569	107501	109736	109736	TISQAPAR	TISQAPAR	TISQAPAR2	2	0.00556473	0.0775454	0.000575122	0.000258598	0.000228363	0.00021901	0.000228728	0	1	41384.7	42153	41464.5		7053.71	0.991665	4.19674	4.17551	4.21795	-35.0982	4.29411	-35.3803	Zinc phosphodiesterase ELAC protein 2	0	0	0.877438	7040.13	2.86403	0.236767	0.451487	0.00121291	0.915995	1.5277	0.130596	33139.5;3845.06;4400.09;786.017;742.012;2910.05;	33139.5;3845.06;4400.09;786.017;742.012;2910.05;	0.99841;0.977469;0.953276;0.788069;0.887967;0.87252;	5907	0.00121291	0	0	0	0.922455	1	0.771146	0.762	0.764962	0.768569
Z:\HESI-source-performance\Slice-PASEF\HeLa-phospho\Raw-Data\Unenrich\20221109_HESI-1F-Slice-PASEF-unenrich-HeLa-1000ng_1_1_4998.d	20221109_HESI-1F-Slice-PASEF-unenrich-HeLa-1000ng_1_1_4998	Q9Y2A7	Q9Y2A7	NCKP1_HUMAN	NCKAP1	57741.3	56796.6	54007.6	57741.3	56796.6	54007.6	54007.6	TISQAVNKK	TISQAVNKK	TISQAVNKK2	2	0.00289679	0.0472197	0.000986642	0.000255689	0.000234522	0.00021901	0.000234907	0	1	37632.8	36500.6	37141.5		2803.97	0.979765	3.41354	3.39233	3.43481	-46.9452	3.38163	-48.5176	Nck-associated protein 1	0	0	0.860557	2841.07	3.57425	0.0835695	0.929126	0.75417	0.946392	2.02859	0.107289	9933.23;1368.03;919.023;720.016;27074.6;625.013;247.007;	9933.23;1368.03;919.023;720.016;27074.6;625.013;247.007;	0.979383;0.925016;0.786954;0.695005;0.982544;0.865471;0.753155;	4795	0.75417	0	0	0	0.95278	1	0.857083	0.85	0.854102	0.853537
Z:\HESI-source-performance\Slice-PASEF\HeLa-phospho\Raw-Data\Unenrich\20221109_HESI-1F-Slice-PASEF-unenrich-HeLa-1000ng_1_1_4999.d	20221109_HESI-1F-Slice-PASEF-unenrich-HeLa-1000ng_1_1_4999	Q9Y2A7	Q9Y2A7	NCKP1_HUMAN	NCKAP1	51021.2	50861.8	55160.4	51021.2	50861.8	55160.4	55160.4	TISQAVNKK	TISQAVNKK	TISQAVNKK2	2	0.000611128	0.00652504	0.000986642	0.000255885	0.000224517	0.00021901	0.000224921	0	1	33945.7	33759.4	33712		3697.46	0.978883	3.40199	3.38078	3.4232	-46.9452	3.36188	-48.19	Nck-associated protein 1	0	0	0.943609	3723.09	4.50004	0.257338	0.374265	0.159653	0.992363	1.37002	0.203771	7421.19;1295.03;1099.03;1166.03;25975.5;549.014;262.007;	7421.19;1295.03;1099.03;1166.03;25975.5;549.014;262.007;	0.968507;0.833407;0.984462;0.978842;0.983261;0.911995;0.797103;	4780	0.159653	0	0	0	0.993475	1	0.856771	0.85	0.854091	0.852865
Z:\HESI-source-performance\Slice-PASEF\HeLa-phospho\Raw-Data\Unenrich\20221109_HESI-1F-Slice-PASEF-unenrich-HeLa-1000ng_1_1_5000.d	20221109_HESI-1F-Slice-PASEF-unenrich-HeLa-1000ng_1_1_5000	Q9Y2A7	Q9Y2A7	NCKP1_HUMAN	NCKAP1	53659.1	54832	53201.8	53659.1	54832	53201.8	53201.8	TISQAVNKK	TISQAVNKK	TISQAVNKK2	2	0.000868315	0.00865357	0.000986642	0.000258598	0.000228363	0.00021901	0.000228728	0	1	34306.8	35397.1	34819		4065.92	0.985756	3.41155	3.39031	3.43276	-46.9452	3.36656	-47.9369	Nck-associated protein 1	0	0	0.958157	4006.1	3.40427	0.0785975	1	0	0.989869	1.91989	0.224591	8442.19;1322.04;768.015;550.013;25125.6;739.02;0;	8442.19;1322.04;768.015;550.013;25125.6;739.02;0;	0.987808;0.810521;0.686985;0.690299;0.988082;0.883225;0;	4795	0	0	0	0	0.991346	1	0.859375	0.85	0.853716	0.85563
Z:\HESI-source-performance\Slice-PASEF\HeLa-phospho\Raw-Data\Unenrich\20221109_HESI-1F-Slice-PASEF-unenrich-HeLa-1000ng_1_1_5000.d	20221109_HESI-1F-Slice-PASEF-unenrich-HeLa-1000ng_1_1_5000	P03915	P03915	NU5M_HUMAN	MT-ND5	32088.9	32419.7	33246.7	32088.9	32419.7	33246.7	33246.7	TISQHQISTSIITSTQK	TISQHQISTSIITSTQK	TISQHQISTSIITSTQK2	2	0.00327493	0.0469109	0.00641509	0.000258598	0.000228363	0.00021901	0.000228728	0	1	1214.05	1227.36	1207.32		4464.3	0.843032	11.0178	10.9966	11.039	20.0312	10.889	21.0351	NADH-ubiquinone oxidoreductase chain 5	0	0	0.964819	4489.19	1.57193	0.199359	1	0.967242	0.947437	1.09554	0.442289	345.012;582.023;136.006;266.017;287.012;69.004;322.016;50.002;182.01;175.008;0;214.008;	345.012;582.023;136.006;266.017;287.012;69.004;322.016;50.002;182.01;175.008;0;214.008;	0.862927;0.826032;0.592897;0.399862;0.853588;0.246243;0.93327;0.399862;0.585091;0.585592;0;0.59198;	15540	0.967242	0	0	0	0.953089	1	1.17114	1.169	1.17322	1.1659
Z:\HESI-source-performance\Slice-PASEF\HeLa-phospho\Raw-Data\Unenrich\20221109_HESI-1F-Slice-PASEF-unenrich-HeLa-1000ng_1_1_4998.d	20221109_HESI-1F-Slice-PASEF-unenrich-HeLa-1000ng_1_1_4998	P03915	P03915	NU5M_HUMAN	MT-ND5	32471.9	31871.2	32571.8	32471.9	31871.2	32571.8	32571.8	TISQHQISTSIITSTQK	TISQHQISTSIITSTQK	TISQHQISTSIITSTQK3	3	0.000143554	0.000149982	4.7508e-06	0.000255689	0.000234522	0.00021901	0.000234907	0	1	32471.9	31871.2	32430.8		9057.77	0.993035	11.0314	11.0102	11.0527	20.0312	10.8847	21.1606	NADH-ubiquinone oxidoreductase chain 5	0	0	0.906318	9069.24	3.85992	0.429636	1	0.720732	0.99982	1.75469	0.269658	15128.4;10802.3;6541.16;4672.12;2469.07;1613.05;11290.3;6020.16;15736.5;1932.05;3360.1;2343.06;	15128.4;10802.3;6541.16;4672.12;2469.07;1613.05;11290.3;6020.16;15736.5;1932.05;3360.1;2343.06;	0.993889;0.996932;0.984622;0.941156;0.933881;0.957124;0.988067;0.899226;0.885147;0.935661;0.856823;0.929848;	15561	0.720732	0	0	0	0.99985	1	0.910417	0.901	0.906106	0.906116
Z:\HESI-source-performance\Slice-PASEF\HeLa-phospho\Raw-Data\Unenrich\20221109_HESI-1F-Slice-PASEF-unenrich-HeLa-1000ng_1_1_4999.d	20221109_HESI-1F-Slice-PASEF-unenrich-HeLa-1000ng_1_1_4999	P03915	P03915	NU5M_HUMAN	MT-ND5	36516	36531.4	34920.2	36516	36531.4	34920.2	34920.2	TISQHQISTSIITSTQK	TISQHQISTSIITSTQK	TISQHQISTSIITSTQK3	3	4.7508e-06	4.7508e-06	4.7508e-06	0.000255885	0.000224517	0.00021901	0.000224921	0	1	36516	36531.4	36480.2		8932.52	0.994439	11.0298	11.0086	11.051	20.0312	10.889	21.0897	NADH-ubiquinone oxidoreductase chain 5	0	0	0.965402	8941.28	4.16177	0.225756	1	0.894101	0.999994	1.2239	0.236497	16764.4;11728.4;8023.2;5205.15;3132.08;1993.06;9177.24;6075.18;6600.15;1722.05;3480.1;2658.08;	16764.4;11728.4;8023.2;5205.15;3132.08;1993.06;9177.24;6075.18;6600.15;1722.05;3480.1;2658.08;	0.997507;0.998485;0.982115;0.965973;0.979527;0.913256;0.986528;0.978683;0.708403;0.973327;0.892372;0.922358;	15561	0.894101	0	0	0	0.999995	1	0.906354	0.901	0.906082	0.902052
Z:\HESI-source-performance\Slice-PASEF\HeLa-phospho\Raw-Data\Unenrich\20221109_HESI-1F-Slice-PASEF-unenrich-HeLa-1000ng_1_1_5000.d	20221109_HESI-1F-Slice-PASEF-unenrich-HeLa-1000ng_1_1_5000	P03915	P03915	NU5M_HUMAN	MT-ND5	32088.9	32419.7	33246.7	32088.9	32419.7	33246.7	33246.7	TISQHQISTSIITSTQK	TISQHQISTSIITSTQK	TISQHQISTSIITSTQK3	3	2.67627e-05	2.67627e-05	4.7508e-06	0.000258598	0.000228363	0.00021901	0.000228728	0	1	32088.9	32419.7	31890.2		8120.64	0.979738	11.0399	11.0187	11.0611	20.0312	10.889	21.1796	NADH-ubiquinone oxidoreductase chain 5	0	0	0.879667	8171.24	3.35284	0.254119	1	1.17066	0.999968	2.35378	0.627096	14048.4;12105.4;5935.16;4622.13;2715.07;1385.04;10079.3;4993.14;10391.3;1955.06;3401.1;2004.05;	14048.4;12105.4;5935.16;4622.13;2715.07;1385.04;10079.3;4993.14;10391.3;1955.06;3401.1;2004.05;	0.998521;0.989954;0.914445;0.861362;0.94065;0.937633;0.947394;0.988416;0.857828;0.920018;0.926064;0.756968;	15576	1.17066	0	0	0	0.999973	1	0.912604	0.901	0.90554	0.909326
Z:\HESI-source-performance\Slice-PASEF\HeLa-phospho\Raw-Data\Unenrich\20221109_HESI-1F-Slice-PASEF-unenrich-HeLa-1000ng_1_1_4998.d	20221109_HESI-1F-Slice-PASEF-unenrich-HeLa-1000ng_1_1_4998	Q9BSJ8	Q9BSJ8	ESYT1_HUMAN	ESYT1	119443	115632	115909	119443	115632	115909	115909	TISQTSAPVWDESASFLIR	TISQTSAPVWDESASFLIR	TISQTSAPVWDESASFLIR3	3	5.77868e-05	4.81991e-05	3.58856e-05	0.000255689	0.000234522	0.00021901	0.000234907	0	1	30488.9	29758.5	30280.9		7618.9	0.989517	19.6467	19.6255	19.6679	90.0326	19.5823	90.998	Extended synaptotagmin-1	0	0	0.0523065	7671.23	3.70902	0.4985	1	0.580038	0.999942	0.96491	0.208745	10634.3;11346.4;8508.23;3047.1;1075.03;7963.23;3384.1;8431.23;5784.18;812.025;119802;4548.16;	10634.3;11346.4;8508.23;3047.1;1075.03;7963.23;3384.1;8431.23;5784.18;812.025;119802;4548.16;	0.983001;0.995057;0.990273;0.95767;0.870848;0.983334;0.879788;0.998254;0.917093;0.747546;0.994142;0.928879;	27739	0.580038	0	0	0	0.999942	1	0.972396	0.96	0.961479	0.970039
Z:\HESI-source-performance\Slice-PASEF\HeLa-phospho\Raw-Data\Unenrich\20221109_HESI-1F-Slice-PASEF-unenrich-HeLa-1000ng_1_1_4999.d	20221109_HESI-1F-Slice-PASEF-unenrich-HeLa-1000ng_1_1_4999	Q9BSJ8	Q9BSJ8	ESYT1_HUMAN	ESYT1	113454	113167	116439	113454	113167	116439	116439	TISQTSAPVWDESASFLIR	TISQTSAPVWDESASFLIR	TISQTSAPVWDESASFLIR3	3	3.66636e-05	0.000685575	3.58856e-05	0.000255885	0.000224517	0.00021901	0.000224921	0	1	28918	28935.6	28895.1		8586.45	0.990767	19.6443	19.623	19.6655	90.0326	19.5862	90.9666	Extended synaptotagmin-1	0	0	0.63762	8593.28	3.61228	0.467378	1	0.167458	0.999192	1.32336	0.147236	10538.4;11931.4;6448.21;3183.1;1083.04;9823.32;2593.09;7025.21;5559.2;716.024;108136;5354.18;	10538.4;11931.4;6448.21;3183.1;1083.04;9823.32;2593.09;7025.21;5559.2;716.024;108136;5354.18;	0.994144;0.989827;0.986987;0.967476;0.851814;0.978903;0.742281;0.99309;0.972157;0.846618;0.991832;0.996174;	27739	0.167458	0	0	0	0.999314	1	0.971875	0.96	0.961707	0.969603
Z:\HESI-source-performance\Slice-PASEF\HeLa-phospho\Raw-Data\Unenrich\20221109_HESI-1F-Slice-PASEF-unenrich-HeLa-1000ng_1_1_5000.d	20221109_HESI-1F-Slice-PASEF-unenrich-HeLa-1000ng_1_1_5000	Q9BSJ8	Q9BSJ8	ESYT1_HUMAN	ESYT1	117932	121710	117978	117932	121710	117978	117978	TISQTSAPVWDESASFLIR	TISQTSAPVWDESASFLIR	TISQTSAPVWDESASFLIR3	3	3.58856e-05	3.58856e-05	3.58856e-05	0.000258598	0.000228363	0.00021901	0.000228728	0	1	26743.9	27159.5	26715.9		8101.78	0.985169	19.6446	19.6234	19.6658	90.0326	19.5872	91.0457	Extended synaptotagmin-1	0	0	0.481663	8110.27	3.62809	0.479915	1	0.332552	0.999958	1.60889	0.173556	9828.32;10377.4;6538.21;3333.11;927.029;7631.23;2845.08;6079.21;7199.23;909.028;102504;4762.16;	9828.32;10377.4;6538.21;3333.11;927.029;7631.23;2845.08;6079.21;7199.23;909.028;102504;4762.16;	0.990693;0.971837;0.998024;0.959045;0.846835;0.969291;0.930572;0.990132;0.993565;0.835924;0.982002;0.96405;	27739	0.332552	0	0	0	0.999964	1	0.968958	0.96	0.962356	0.966613
Z:\HESI-source-performance\Slice-PASEF\HeLa-phospho\Raw-Data\Unenrich\20221109_HESI-1F-Slice-PASEF-unenrich-HeLa-1000ng_1_1_4998.d	20221109_HESI-1F-Slice-PASEF-unenrich-HeLa-1000ng_1_1_4998	Q86UE4	Q86UE4	LYRIC_HUMAN	MTDH	68064	66414	69103.9	68064	66414	69103.9	69103.9	TISTSDPAEVLVK	TISTSDPAEVLVK	TISTSDPAEVLVK2	2	5.77868e-05	6.40017e-05	3.66636e-05	0.000255689	0.000234522	0.00021901	0.000234907	0	1	31080	30587.6	31124.6		14414.2	0.990284	13.5458	13.5246	13.567	41.9001	13.7458	40.3864	Protein LYRIC	0	0	0.980335	14393.5	3.89692	0.287573	1	1.13546	0.999923	1.28277	0.121649	17988.6;7195.21;5896.19;4167.12;13822.4;3683.11;2240.08;549.015;3492.13;2821.09;3030.1;3033.11;	17988.6;7195.21;5896.19;4167.12;13822.4;3683.11;2240.08;549.015;3492.13;2821.09;3030.1;3033.11;	0.994989;0.988229;0.978436;0.970989;0.854856;0.904962;0.892422;0.76688;0.955428;0.909065;0.852775;0.968736;	19115	1.13546	0	0	0	0.999936	1	0.983542	0.99	0.990327	0.984041
Z:\HESI-source-performance\Slice-PASEF\HeLa-phospho\Raw-Data\Unenrich\20221109_HESI-1F-Slice-PASEF-unenrich-HeLa-1000ng_1_1_4999.d	20221109_HESI-1F-Slice-PASEF-unenrich-HeLa-1000ng_1_1_4999	Q86UE4	Q86UE4	LYRIC_HUMAN	MTDH	75834.3	76105	68804.7	75834.3	76105	68804.7	68804.7	TISTSDPAEVLVK	TISTSDPAEVLVK	TISTSDPAEVLVK2	2	3.66636e-05	4.23548e-05	3.66636e-05	0.000255885	0.000224517	0.00021901	0.000224921	0	1	32888.1	32818.8	32772.8		12160.6	0.992742	13.5441	13.5229	13.5653	41.9001	13.7513	40.3443	Protein LYRIC	0	0	0.934747	12203.4	4.30597	0.37616	1	1.44897	0.99995	1.48945	0.113884	18255.6;7733.28;6899.24;4104.13;5589.19;4057.12;1669.06;856.03;2956.12;2054.06;1079.04;2790.08;	18255.6;7733.28;6899.24;4104.13;5589.19;4057.12;1669.06;856.03;2956.12;2054.06;1079.04;2790.08;	0.995091;0.985307;0.994863;0.970301;0.963272;0.989223;0.917465;0.868497;0.878008;0.892698;0.89327;0.962048;	19115	1.44897	0	0	0	0.999958	1	0.98375	0.99	0.989905	0.983857
Z:\HESI-source-performance\Slice-PASEF\HeLa-phospho\Raw-Data\Unenrich\20221109_HESI-1F-Slice-PASEF-unenrich-HeLa-1000ng_1_1_5000.d	20221109_HESI-1F-Slice-PASEF-unenrich-HeLa-1000ng_1_1_5000	Q86UE4	Q86UE4	LYRIC_HUMAN	MTDH	61664.9	62897.9	66860.6	61664.9	62897.9	66860.6	66860.6	TISTSDPAEVLVK	TISTSDPAEVLVK	TISTSDPAEVLVK2	2	8.15894e-05	0.00042543	3.66636e-05	0.000258598	0.000228363	0.00021901	0.000228728	0	1	29278.9	29573.9	29090.9		14368.5	0.987617	13.544	13.5228	13.5652	41.9001	13.7492	40.3614	Protein LYRIC	0	0	0.944859	14461.4	3.44367	0.295148	1	0.685182	0.999497	1.48281	0.0915575	16390.5;7568.24;5320.17;2989.09;8870.26;3403.11;1157.04;556.018;4393.17;2326.08;1131.04;3083.12;	16390.5;7568.24;5320.17;2989.09;8870.26;3403.11;1157.04;556.018;4393.17;2326.08;1131.04;3083.12;	0.998143;0.989053;0.953146;0.952024;0.884315;0.851773;0.857705;0.897958;0.903644;0.786028;0.836083;0.992858;	19115	0.685182	0	0	0	0.999575	1	0.983542	0.99	0.98918	0.98386
Z:\HESI-source-performance\Slice-PASEF\HeLa-phospho\Raw-Data\Unenrich\20221109_HESI-1F-Slice-PASEF-unenrich-HeLa-1000ng_1_1_4998.d	20221109_HESI-1F-Slice-PASEF-unenrich-HeLa-1000ng_1_1_4998	P06744	P06744	G6PI_HUMAN	GPI	1289090	1243640	1246290	1289090	1243640	1246290	1246290	TITDVINIGIGGSDLGPLM(UniMod:35)VTEALKPYSSGGPR	TITDVINIGIGGSDLGPLMVTEALKPYSSGGPR	TITDVINIGIGGSDLGPLM(UniMod:35)VTEALKPYSSGGPR4	4	0.000990921	0.0139301	0.00139966	0.000255689	0.000234522	0.00021901	0.000234907	0	1	17286.7	16833.3	17128.8		4467.99	0.979176	21.0259	21.0047	21.0472	115.275	21.4158	109.177	Glucose-6-phosphate isomerase	0	0	0.926302	4509.18	2.9607	0.471586	1	0	0.983564	2.30985	0.38826	10391.4;4909.2;7951.32;3818.16;3890.16;4426.18;	10391.4;4909.2;7951.32;3818.16;3890.16;4426.18;	0.9226;0.960075;0.980668;0.9389;0.786594;0.997681;	29686	0	0	0	0	0.98607	1	1.10521	1.1	1.10288	1.10336
Z:\HESI-source-performance\Slice-PASEF\HeLa-phospho\Raw-Data\Unenrich\20221109_HESI-1F-Slice-PASEF-unenrich-HeLa-1000ng_1_1_4999.d	20221109_HESI-1F-Slice-PASEF-unenrich-HeLa-1000ng_1_1_4999	P06744	P06744	G6PI_HUMAN	GPI	1261280	1257550	1257480	1261280	1257550	1257480	1257480	TITDVINIGIGGSDLGPLM(UniMod:35)VTEALKPYSSGGPR	TITDVINIGIGGSDLGPLMVTEALKPYSSGGPR	TITDVINIGIGGSDLGPLM(UniMod:35)VTEALKPYSSGGPR4	4	0.00317623	0.0364842	0.00139966	0.000255885	0.000224517	0.00021901	0.000224921	0	1	14996.6	14948.2	14927.3		4975.09	0.969222	21.0338	21.0126	21.055	115.275	21.4267	109.317	Glucose-6-phosphate isomerase	0	0	0.859684	4998.21	2.52123	0.450769	1	0	0.958747	2.62695	0.449728	11382.5;4151.2;7166.27;2833.1;2316.11;3679.16;	11382.5;4151.2;7166.27;2833.1;2316.11;3679.16;	0.953723;0.956861;0.970243;0.944469;0.811628;0.98118;	29701	0	0	0	0	0.963516	1	1.10698	1.1	1.1024	1.10534
Z:\HESI-source-performance\Slice-PASEF\HeLa-phospho\Raw-Data\Unenrich\20221109_HESI-1F-Slice-PASEF-unenrich-HeLa-1000ng_1_1_5000.d	20221109_HESI-1F-Slice-PASEF-unenrich-HeLa-1000ng_1_1_5000	P06744	P06744	G6PI_HUMAN	GPI	1221240	1251940	1249350	1221240	1251940	1249350	1249350	TITDVINIGIGGSDLGPLM(UniMod:35)VTEALKPYSSGGPR	TITDVINIGIGGSDLGPLMVTEALKPYSSGGPR	TITDVINIGIGGSDLGPLM(UniMod:35)VTEALKPYSSGGPR4	4	0.00963622	0.126898	0.00139966	0.000258598	0.000228363	0.00021901	0.000228728	0	1	14139.6	14511.7	14274.7		4806.72	0.982122	21.013	20.9918	21.0343	115.275	21.4247	109.033	Glucose-6-phosphate isomerase	0	0	0.948562	4761.24	1.9673	0.534013	1	0	0.869507	1.57841	0.4367	6834.26;4918.21;6405.27;2607.11;1830.08;2816.13;	6834.26;4918.21;6405.27;2607.11;1830.08;2816.13;	0.96866;0.974047;0.995133;0.941799;0.814965;0.966633;	29671	0	0	0	0	0	1	1.11333	1.1	1.10225	1.11127
Z:\HESI-source-performance\Slice-PASEF\HeLa-phospho\Raw-Data\Unenrich\20221109_HESI-1F-Slice-PASEF-unenrich-HeLa-1000ng_1_1_4999.d	20221109_HESI-1F-Slice-PASEF-unenrich-HeLa-1000ng_1_1_4999	P36957	P36957	ODO2_HUMAN	DLST	200307	199921	201086	200307	199921	201086	201086	TITELGEK	TITELGEK	TITELGEK2	2	0.00361468	0.0426377	0.00361468	0.000255885	0.000224517	0.00021901	0.000224921	0	1	140740	140673	140476		28656.8	0.9979	7.76216	7.74096	7.78338	-0.703127	8.27385	-4.71966	Dihydrolipoyllysine-residue succinyltransferase component of 2-oxoglutarate dehydrogenase complex, mitochondrial	0	0	0.960947	28710.6	4.85143	0.163907	0.337898	0	0.952123	1.23836	0.125326	109706;16629.3;14404.3;10065.2;7461.19;5011.11;7398.15;1715.04;	109706;16629.3;14404.3;10065.2;7461.19;5011.11;7398.15;1715.04;	0.998815;0.994047;0.995381;0.986234;0.917415;0.981071;0.997481;0.855386;	10946	0	0	0	0	0.957362	1	0.80375	0.812	0.818458	0.800913
Z:\HESI-source-performance\Slice-PASEF\HeLa-phospho\Raw-Data\Unenrich\20221109_HESI-1F-Slice-PASEF-unenrich-HeLa-1000ng_1_1_5000.d	20221109_HESI-1F-Slice-PASEF-unenrich-HeLa-1000ng_1_1_5000	P36957	P36957	ODO2_HUMAN	DLST	215634	218497	205184	215634	218497	205184	205184	TITELGEK	TITELGEK	TITELGEK2	2	0.00410185	0.0574175	0.00361468	0.000258598	0.000228363	0.00021901	0.000228728	0	1	131745	133921	131734		29732.9	0.997355	7.76153	7.74028	7.78273	-0.703127	8.27186	-4.73409	Dihydrolipoyllysine-residue succinyltransferase component of 2-oxoglutarate dehydrogenase complex, mitochondrial	0	0	0.969491	29735.5	3.82546	0.192271	0.358666	0	0.936413	0.877554	0.18298	102220;16271.4;13253.3;8832.18;6190.14;5098.11;8174.15;1990.04;	102220;16271.4;13253.3;8832.18;6190.14;5098.11;8174.15;1990.04;	0.998473;0.990436;0.997223;0.984259;0.970636;0.99508;0.991317;0.939858;	10946	0	0	0	0	0.942582	1	0.80375	0.812	0.818776	0.800958
Z:\HESI-source-performance\Slice-PASEF\HeLa-phospho\Raw-Data\Unenrich\20221109_HESI-1F-Slice-PASEF-unenrich-HeLa-1000ng_1_1_4998.d	20221109_HESI-1F-Slice-PASEF-unenrich-HeLa-1000ng_1_1_4998	Q13200	Q13200	PSMD2_HUMAN	PSMD2	273623	269012	274901	273623	269012	274901	274901	TITGFQTHTTPVLLAHGER	TITGFQTHTTPVLLAHGER	TITGFQTHTTPVLLAHGER3	3	0.000144697	0.000268644	3.66636e-05	0.000255689	0.000234522	0.00021901	0.000234907	0	1	35984.3	35437.5	36059.7		13252.2	0.980104	12.2727	12.2515	12.2939	30.5328	12.2689	30.5253	26S proteasome non-ATPase regulatory subunit 2	0	0	0.92228	13224.5	3.51035	0.316175	1	0.596706	0.999678	1.48569	0.37809	21979.8;13001.5;9198.29;587.021;2117.08;11887.4;2186.08;399.014;1954.06;8995.32;4098.15;2733.09;	21979.8;13001.5;9198.29;587.021;2117.08;11887.4;2186.08;399.014;1954.06;8995.32;4098.15;2733.09;	0.972947;0.994852;0.989992;0.76774;0.964976;0.996032;0.950506;0.784872;0.846284;0.865658;0.940187;0.916964;	17315	0.596706	0	0	0	0.999731	1	0.999792	1.005	1.00467	0.999089
Z:\HESI-source-performance\Slice-PASEF\HeLa-phospho\Raw-Data\Unenrich\20221109_HESI-1F-Slice-PASEF-unenrich-HeLa-1000ng_1_1_4999.d	20221109_HESI-1F-Slice-PASEF-unenrich-HeLa-1000ng_1_1_4999	Q13200	Q13200	PSMD2_HUMAN	PSMD2	281711	282561	277583	281711	282561	277583	277583	TITGFQTHTTPVLLAHGER	TITGFQTHTTPVLLAHGER	TITGFQTHTTPVLLAHGER3	3	3.66636e-05	0.000111506	3.66636e-05	0.000255885	0.000224517	0.00021901	0.000224921	0	1	37542.2	37566.4	37513.8		14569.5	0.962902	12.2816	12.2603	12.3028	30.5328	12.2714	30.6117	26S proteasome non-ATPase regulatory subunit 2	0	0	0.890806	14580.6	3.46854	0.292329	1	1.02698	0.999869	1.62828	0.373482	22961.7;13727.5;7533.25;509.016;2532.08;12048.4;3079.1;601.02;2734.08;8254.27;5686.22;2446.09;	22961.7;13727.5;7533.25;509.016;2532.08;12048.4;3079.1;601.02;2734.08;8254.27;5686.22;2446.09;	0.946602;0.994523;0.922943;0.75264;0.96029;0.994517;0.963987;0.907944;0.909773;0.813966;0.964182;0.921724;	17330	1.02698	0	0	0	0.999888	1	0.99875	1.005	1.00511	0.997935
Z:\HESI-source-performance\Slice-PASEF\HeLa-phospho\Raw-Data\Unenrich\20221109_HESI-1F-Slice-PASEF-unenrich-HeLa-1000ng_1_1_5000.d	20221109_HESI-1F-Slice-PASEF-unenrich-HeLa-1000ng_1_1_5000	Q13200	Q13200	PSMD2_HUMAN	PSMD2	270169	275257	274059	270169	275257	274059	274059	TITGFQTHTTPVLLAHGER	TITGFQTHTTPVLLAHGER	TITGFQTHTTPVLLAHGER3	3	0.000143472	0.000985994	3.66636e-05	0.000258598	0.000228363	0.00021901	0.000228728	0	1	42994.6	43570.5	42858.9		17104.4	0.995196	12.3024	12.2812	12.3236	30.5328	12.2665	30.801	26S proteasome non-ATPase regulatory subunit 2	0	0	0.988849	17158.6	3.29148	0.241648	1	0.142613	0.998835	0.837926	0.394922	26726;10413.3;7795.29;361.011;3665.11;12603.5;2806.1;538.018;5981.17;8065.25;6386.24;2906.08;	26726;10413.3;7795.29;361.011;3665.11;12603.5;2806.1;538.018;5981.17;8065.25;6386.24;2906.08;	0.998216;0.843386;0.963915;0.835107;0.980842;0.992965;0.966427;0.897296;0.95347;0.898828;0.986821;0.928122;	17360	0.142613	0	0	0	0.999014	1	0.995	1.005	1.00488	0.994314
Z:\HESI-source-performance\Slice-PASEF\HeLa-phospho\Raw-Data\Unenrich\20221109_HESI-1F-Slice-PASEF-unenrich-HeLa-1000ng_1_1_4998.d	20221109_HESI-1F-Slice-PASEF-unenrich-HeLa-1000ng_1_1_4998	Q13200	Q13200	PSMD2_HUMAN	PSMD2	273623	269012	274901	273623	269012	274901	274901	TITGFQTHTTPVLLAHGER	TITGFQTHTTPVLLAHGER	TITGFQTHTTPVLLAHGER4	4	6.60841e-06	6.60841e-06	6.60841e-06	0.000255689	0.000234522	0.00021901	0.000234907	0	1	44324.1	43640	44406.2		15474	0.990741	12.2833	12.2621	12.3045	30.5328	12.2689	30.602	26S proteasome non-ATPase regulatory subunit 2	0	0	0.939589	15445.4	5.03678	0.481328	1	0	0.999992	0.413445	0.409725	17835.4;13934.3;12554.3;7682.17;3452.08;6491.18;2937.07;1114.03;1596.04;1555.05;5691.17;1208.03;	17835.4;13934.3;12554.3;7682.17;3452.08;6491.18;2937.07;1114.03;1596.04;1555.05;5691.17;1208.03;	0.996965;0.983225;0.990242;0.981744;0.991568;0.980556;0.886494;0.951148;0.942342;0.966051;0.99451;0.945693;	17334	0	0	0	0	0.999993	1	0.875	0.869	0.873767	0.870368
Z:\HESI-source-performance\Slice-PASEF\HeLa-phospho\Raw-Data\Unenrich\20221109_HESI-1F-Slice-PASEF-unenrich-HeLa-1000ng_1_1_4999.d	20221109_HESI-1F-Slice-PASEF-unenrich-HeLa-1000ng_1_1_4999	Q13200	Q13200	PSMD2_HUMAN	PSMD2	281711	282561	277583	281711	282561	277583	277583	TITGFQTHTTPVLLAHGER	TITGFQTHTTPVLLAHGER	TITGFQTHTTPVLLAHGER4	4	7.58109e-06	7.58109e-06	6.60841e-06	0.000255885	0.000224517	0.00021901	0.000224921	0	1	41938	41684.1	41625.6		14665.4	0.99204	12.324	12.3028	12.3452	30.5328	12.2714	30.9319	26S proteasome non-ATPase regulatory subunit 2	0	0	0.830025	14775.4	4.04326	0.618509	1	0	0.999991	1.03657	0.349577	19115.4;13703.3;9119.26;6355.17;3493.1;5262.15;2977.07;838.024;2684.07;2027.05;6648.15;821.018;	19115.4;13703.3;9119.26;6355.17;3493.1;5262.15;2977.07;838.024;2684.07;2027.05;6648.15;821.018;	0.996107;0.996314;0.977092;0.988359;0.96767;0.975156;0.853575;0.950792;0.960074;0.948964;0.986189;0.946402;	17394	0	0	0	0	0.999992	1	0.877396	0.869	0.874035	0.872773
Z:\HESI-source-performance\Slice-PASEF\HeLa-phospho\Raw-Data\Unenrich\20221109_HESI-1F-Slice-PASEF-unenrich-HeLa-1000ng_1_1_5000.d	20221109_HESI-1F-Slice-PASEF-unenrich-HeLa-1000ng_1_1_5000	Q13200	Q13200	PSMD2_HUMAN	PSMD2	270169	275257	274059	270169	275257	274059	274059	TITGFQTHTTPVLLAHGER	TITGFQTHTTPVLLAHGER	TITGFQTHTTPVLLAHGER4	4	2.28313e-05	2.28313e-05	6.60841e-06	0.000258598	0.000228363	0.00021901	0.000228728	0	1	39930	40363.5	39704.2		15771.8	0.993522	12.2812	12.26	12.3024	30.5328	12.2665	30.6427	26S proteasome non-ATPase regulatory subunit 2	0	0	0.922233	15861.4	4.48459	0.605745	1	0	0.999973	1.7103	0.341674	16669.3;11610.3;11650.3;8434.22;3041.08;5454.15;3412.08;926.023;1544.04;2352.06;4987.15;1086.03;	16669.3;11610.3;11650.3;8434.22;3041.08;5454.15;3412.08;926.023;1544.04;2352.06;4987.15;1086.03;	0.994416;0.991468;0.99429;0.946556;0.983643;0.984922;0.935741;0.918454;0.895671;0.995675;0.994448;0.966526;	17334	0	0	0	0	0.999977	1	0.8775	0.869	0.874513	0.873598
Z:\HESI-source-performance\Slice-PASEF\HeLa-phospho\Raw-Data\Unenrich\20221109_HESI-1F-Slice-PASEF-unenrich-HeLa-1000ng_1_1_4998.d	20221109_HESI-1F-Slice-PASEF-unenrich-HeLa-1000ng_1_1_4998	P0CG47;P0CG48;P62979;P62987	P0CG47;P0CG48;P62979;P62987	RL40_HUMAN;RS27A_HUMAN;UBB_HUMAN;UBC_HUMAN	RPS27A;UBA52;UBB;UBC	2628650	2584060	2600640	2628650	2584060	2600640		TITLEVEPSDTIENVK	TITLEVEPSDTIENVK	TITLEVEPSDTIENVK2	2	4.07435e-06	4.07435e-06	1.51621e-06	0.000255689	0.000234522	0.00021901	0.000234907	0	0	1769040	1734060	1764500		734271	0.999366	15.4229	15.4017	15.4442	58.0133	15.8644	54.7449	Polyubiquitin-B	0	0	0.99148	736161	6.63104	0.437766	1	6.97016	0.999995	1.58891	0.335844	1.40371e+06;519197;11508.6;632685;583493;666353;318280;298916;305474;202790;332172;203278;	1.40371e+06;519197;11508.6;632685;583493;666353;318280;298916;305474;202790;332172;203278;	0.998834;0.999191;0.989451;0.999014;0.999385;0.999487;0.998895;0.998073;0.998577;0.999161;0.999069;0.998581;	21765	6.97016	0	0	0	0.999996	1	1.1599	1.144	1.14858	1.15493
Z:\HESI-source-performance\Slice-PASEF\HeLa-phospho\Raw-Data\Unenrich\20221109_HESI-1F-Slice-PASEF-unenrich-HeLa-1000ng_1_1_4999.d	20221109_HESI-1F-Slice-PASEF-unenrich-HeLa-1000ng_1_1_4999	P0CG47;P0CG48;P62979;P62987	P0CG47;P0CG48;P62979;P62987	RL40_HUMAN;RS27A_HUMAN;UBB_HUMAN;UBC_HUMAN	RPS27A;UBA52;UBB;UBC	2542040	2539570	2569940	2542040	2539570	2569940		TITLEVEPSDTIENVK	TITLEVEPSDTIENVK	TITLEVEPSDTIENVK2	2	1.51621e-06	1.51621e-06	1.51621e-06	0.000255885	0.000224517	0.00021901	0.000224921	0	0	1753350	1745790	1743350		738529	0.999531	15.4211	15.3999	15.4423	58.0133	15.8658	54.7061	Polyubiquitin-B	0	0	0.993375	742769	6.46527	0.440733	1	6.96003	0.999998	1.38099	0.202513	1.35837e+06;512381;9863.52;613933;581293;659681;316686;291400;297858;204174;326546;203430;	1.35837e+06;512381;9863.52;613933;581293;659681;316686;291400;297858;204174;326546;203430;	0.998998;0.999368;0.974568;0.997894;0.999447;0.999731;0.999425;0.996358;0.999985;0.998315;0.998801;0.997869;	21765	6.96003	0	0	0	0.999999	1	1.16	1.144	1.14896	1.15474
Z:\HESI-source-performance\Slice-PASEF\HeLa-phospho\Raw-Data\Unenrich\20221109_HESI-1F-Slice-PASEF-unenrich-HeLa-1000ng_1_1_5000.d	20221109_HESI-1F-Slice-PASEF-unenrich-HeLa-1000ng_1_1_5000	P0CG47;P0CG48;P62979;P62987	P0CG47;P0CG48;P62979;P62987	RL40_HUMAN;RS27A_HUMAN;UBB_HUMAN;UBC_HUMAN	RPS27A;UBA52;UBB;UBC	2564510	2590790	2546420	2564510	2590790	2546420		TITLEVEPSDTIENVK	TITLEVEPSDTIENVK	TITLEVEPSDTIENVK2	2	8.15894e-05	0.000365348	1.51621e-06	0.000258598	0.000228363	0.00021901	0.000228728	0	0	1689630	1721810	1693690		726815	0.999766	15.4211	15.3999	15.4423	58.0133	15.8515	54.7188	Polyubiquitin-B	0	0	0.987148	725073	6.76694	0.446463	1	6.94374	0.999568	1.80202	0.357968	1.35368e+06;492157;10854.6;599865;558957;638513;309742;292468;293312;191438;320002;198202;	1.35368e+06;492157;10854.6;599865;558957;638513;309742;292468;293312;191438;320002;198202;	0.999412;0.999792;0.998607;0.999094;0.999942;0.999592;0.999849;0.997998;0.999014;0.999417;0.999442;0.999739;	21765	6.94374	0	0	0	0.999635	1	1.15948	1.144	1.14852	1.15461
Z:\HESI-source-performance\Slice-PASEF\HeLa-phospho\Raw-Data\Unenrich\20221109_HESI-1F-Slice-PASEF-unenrich-HeLa-1000ng_1_1_4998.d	20221109_HESI-1F-Slice-PASEF-unenrich-HeLa-1000ng_1_1_4998	P0CG47;P0CG48;P62979;P62987	P0CG47;P0CG48;P62979;P62987	RL40_HUMAN;RS27A_HUMAN;UBB_HUMAN;UBC_HUMAN	RPS27A;UBA52;UBB;UBC	2628650	2584060	2600640	2628650	2584060	2600640		TITLEVEPSDTIENVK	TITLEVEPSDTIENVK	TITLEVEPSDTIENVK3	3	5.56497e-06	5.56497e-06	5.56497e-06	0.000255689	0.000234522	0.00021901	0.000234907	0	0	297316	291442	296559		231702	0.998001	15.4238	15.4026	15.445	58.0133	15.8644	54.7516	Polyubiquitin-B	0	0	0.969563	232293	5.95021	0.464392	1	0	0.999993	1.07551	0.278447	211154;158517;79635.2;59163.6;47501.4;12718.4;65479.6;30137.8;47029.4;41973.3;84642.5;26002.7;	211154;158517;79635.2;59163.6;47501.4;12718.4;65479.6;30137.8;47029.4;41973.3;84642.5;26002.7;	0.999201;0.997924;0.998451;0.997601;0.995794;0.993951;0.998437;0.998896;0.998105;0.99779;0.996798;0.993131;	21772	0	0	0	0	0.999994	1	0.905104	0.899	0.903157	0.90144
Z:\HESI-source-performance\Slice-PASEF\HeLa-phospho\Raw-Data\Unenrich\20221109_HESI-1F-Slice-PASEF-unenrich-HeLa-1000ng_1_1_4999.d	20221109_HESI-1F-Slice-PASEF-unenrich-HeLa-1000ng_1_1_4999	P0CG47;P0CG48;P62979;P62987	P0CG47;P0CG48;P62979;P62987	RL40_HUMAN;RS27A_HUMAN;UBB_HUMAN;UBC_HUMAN	RPS27A;UBA52;UBB;UBC	2542040	2539570	2569940	2542040	2539570	2569940		TITLEVEPSDTIENVK	TITLEVEPSDTIENVK	TITLEVEPSDTIENVK3	3	1.14728e-05	1.14728e-05	5.56497e-06	0.000255885	0.000224517	0.00021901	0.000224921	0	0	293962	292619	292208		225106	0.999061	15.422	15.4008	15.4432	58.0133	15.8658	54.7127	Polyubiquitin-B	0	0	0.961775	226457	5.88873	0.422939	1	0	0.999986	2.27627	0.195728	207866;158736;76140.2;59085.6;43644.4;14084.4;64015.6;28127.8;45656.6;41511.1;82571.5;25788.8;	207866;158736;76140.2;59085.6;43644.4;14084.4;64015.6;28127.8;45656.6;41511.1;82571.5;25788.8;	0.995613;0.999176;0.999542;0.998134;0.99807;0.993354;0.997598;0.999395;0.999058;0.996467;0.998353;0.99413;	21772	0	0	0	0	0.999989	1	0.905	0.899	0.903132	0.901225
Z:\HESI-source-performance\Slice-PASEF\HeLa-phospho\Raw-Data\Unenrich\20221109_HESI-1F-Slice-PASEF-unenrich-HeLa-1000ng_1_1_5000.d	20221109_HESI-1F-Slice-PASEF-unenrich-HeLa-1000ng_1_1_5000	P0CG47;P0CG48;P62979;P62987	P0CG47;P0CG48;P62979;P62987	RL40_HUMAN;RS27A_HUMAN;UBB_HUMAN;UBC_HUMAN	RPS27A;UBA52;UBB;UBC	2564510	2590790	2546420	2564510	2590790	2546420		TITLEVEPSDTIENVK	TITLEVEPSDTIENVK	TITLEVEPSDTIENVK3	3	4.43046e-05	5.61481e-05	5.56497e-06	0.000258598	0.000228363	0.00021901	0.000228728	0	0	289122	294629	289817		230465	0.998704	15.422	15.4007	15.4432	58.0133	15.8515	54.7253	Polyubiquitin-B	0	0	0.974411	229913	6.15216	0.420187	1	0	0.999934	1.96957	0.235987	198186;153212;77622.2;58287.6;44479.4;13449.4;62856.6;25742.8;48042.6;39093.1;81101.2;25039.7;	198186;153212;77622.2;58287.6;44479.4;13449.4;62856.6;25742.8;48042.6;39093.1;81101.2;25039.7;	0.996505;0.998378;0.998892;0.999307;0.99888;0.998433;0.996092;0.993416;0.998939;0.997995;0.998827;0.998099;	21772	0	0	0	0	0.999944	1	0.905	0.899	0.902583	0.901347
Z:\HESI-source-performance\Slice-PASEF\HeLa-phospho\Raw-Data\Unenrich\20221109_HESI-1F-Slice-PASEF-unenrich-HeLa-1000ng_1_1_4999.d	20221109_HESI-1F-Slice-PASEF-unenrich-HeLa-1000ng_1_1_4999	O14672	O14672	ADA10_HUMAN	ADAM10	54731.5	54660.5	18244.1	54731.5	54660.5	18244.1	18244.1	TITLQPGSPC(UniMod:4)NDFR	TITLQPGSPCNDFR	TITLQPGSPC(UniMod:4)NDFR2	2	0.00117746	0.0106687	0.00205637	0.000255885	0.000224517	0.00021901	0.000224921	0	1	16380.7	16373.8	16350.9		8166.42	0.970807	13.1621	13.1409	13.1834	38.0184	13.2436	37.5008	Disintegrin and metalloproteinase domain-containing protein 10	0	0	0.386901	8181.32	2.13284	0.232803	1	2.90629	0.987574	1.23014	0.373885	8972.41;6232.25;1176.05;1144.04;1150.04;2708.09;589.026;2951.11;824.031;655.023;1877.08;1083.05;	8972.41;6232.25;1176.05;1144.04;1150.04;2708.09;589.026;2951.11;824.031;655.023;1877.08;1083.05;	0.984522;0.950164;0.975561;0.866885;0.748865;0.783139;0.73435;0.990434;0.993575;0.737261;0.933279;0.905703;	18572	2.90629	0	0	0	0.989331	1	1.05604	1.051	1.05239	1.05408
Z:\HESI-source-performance\Slice-PASEF\HeLa-phospho\Raw-Data\Unenrich\20221109_HESI-1F-Slice-PASEF-unenrich-HeLa-1000ng_1_1_4998.d	20221109_HESI-1F-Slice-PASEF-unenrich-HeLa-1000ng_1_1_4998	O75165	O75165	DJC13_HUMAN	DNAJC13	26518.7	25839.3	27786.7	26518.7	25839.3	27786.7	27786.7	TITMETSDDLLFSK	TITMETSDDLLFSK	TITMETSDDLLFSK2	2	0.00407327	0.067498	0.00143994	0.000255689	0.000234522	0.00021901	0.000234907	0	1	8653.38	8461.16	8609.71		3760.07	0.990077	16.9092	16.888	16.9304	65.7888	16.8854	65.9652	DnaJ homolog subfamily C member 13	0	0	0.829902	3779.14	1.9006	0.653307	1	1.35546	0.925094	2.26384	0.29635	1151.05;2849.13;2993.14;1408.06;3073.13;2731.13;1734.06;3414.14;3811.17;1465.05;864.026;924.042;	1151.05;2849.13;2993.14;1408.06;3073.13;2731.13;1734.06;3414.14;3811.17;1465.05;864.026;924.042;	0.943102;0.990531;0.995489;0.992518;0.986817;0.993273;0.840831;0.987584;0.951864;0.992398;0.912004;0.964911;	23867	1.35546	0	0	0	0.932502	1	1.07167	1.072	1.07127	1.07135
Z:\HESI-source-performance\Slice-PASEF\HeLa-phospho\Raw-Data\Unenrich\20221109_HESI-1F-Slice-PASEF-unenrich-HeLa-1000ng_1_1_4999.d	20221109_HESI-1F-Slice-PASEF-unenrich-HeLa-1000ng_1_1_4999	O75165	O75165	DJC13_HUMAN	DNAJC13	28861.8	28835.5	28726.9	28861.8	28835.5	28726.9	28726.9	TITMETSDDLLFSK	TITMETSDDLLFSK	TITMETSDDLLFSK2	2	0.00858315	0.104166	0.00143994	0.000255885	0.000224517	0.00021901	0.000224921	0	1	7678.29	7644.83	7634.11		3283.1	0.968498	16.9283	16.9071	16.9495	65.7888	16.8874	66.0427	DnaJ homolog subfamily C member 13	0	0	0.866875	3302.1	1.72302	0.540142	1	1.1642	0.890592	2.23422	0.255022	1329.05;2688.09;2434.1;655.028;2236.1;2754.1;1766.08;4700.18;2253.1;1678.06;862.034;905.035;	1329.05;2688.09;2434.1;655.028;2236.1;2754.1;1766.08;4700.18;2253.1;1678.06;862.034;905.035;	0.872254;0.947669;0.932192;0.914083;0.992274;0.969525;0.950089;0.920171;0.902813;0.853736;0.968257;0.945236;	23897	1.1642	0	0	0	0	1	1.06625	1.072	1.07203	1.06548
Z:\HESI-source-performance\Slice-PASEF\HeLa-phospho\Raw-Data\Unenrich\20221109_HESI-1F-Slice-PASEF-unenrich-HeLa-1000ng_1_1_5000.d	20221109_HESI-1F-Slice-PASEF-unenrich-HeLa-1000ng_1_1_5000	O75165	O75165	DJC13_HUMAN	DNAJC13	29944.9	30055.7	28051.6	29944.9	30055.7	28051.6	28051.6	TITMETSDDLLFSK	TITMETSDDLLFSK	TITMETSDDLLFSK2	2	0.00108772	0.0142811	0.00143994	0.000258598	0.000228363	0.00021901	0.000228728	0	1	7886.3	8029.05	7897.92		3689.59	0.978972	16.8966	16.8753	16.9178	65.7888	16.886	65.8547	DnaJ homolog subfamily C member 13	0	0	0.784775	3684.17	2.04779	0.619667	1	1.21211	0.983391	1.86696	0.313354	1544.06;2483.1;3692.16;1828.07;3263.13;2140.08;1038.05;3401.12;2478.11;1576.07;1025.04;560.025;	1544.06;2483.1;3692.16;1828.07;3263.13;2140.08;1038.05;3401.12;2478.11;1576.07;1025.04;560.025;	0.908662;0.983465;0.94936;0.83788;0.975916;0.97842;0.709796;0.806594;0.962695;0.892798;0.965461;0.743022;	23852	1.21211	0	0	0	0.985719	1	1.07083	1.072	1.0712	1.07062
Z:\HESI-source-performance\Slice-PASEF\HeLa-phospho\Raw-Data\Unenrich\20221109_HESI-1F-Slice-PASEF-unenrich-HeLa-1000ng_1_1_4998.d	20221109_HESI-1F-Slice-PASEF-unenrich-HeLa-1000ng_1_1_4998	O00161	O00161	SNP23_HUMAN	SNAP23	69789.9	68149.5	70143.8	69789.9	68149.5	70143.8	70143.8	TITMLDEQK	TITMLDEQK	TITMLDEQK2	2	0.000296609	0.00238112	0.000350529	0.000255689	0.000234522	0.00021901	0.000234907	0	1	69789.9	68149.5	69346		12874.9	0.991996	10.2991	10.2779	10.3203	17.6875	10.5837	15.3947	Synaptosomal-associated protein 23	0	0	0.924319	12957.3	4.1737	0.326055	1	1.74944	0.997152	1.38202	0.190664	43117.2;17980.5;4917.14;8692.23;12868.3;1867.06;2424.07;4670.12;2252.06;418.01;5609.13;10058.3;	43117.2;17980.5;4917.14;8692.23;12868.3;1867.06;2424.07;4670.12;2252.06;418.01;5609.13;10058.3;	0.992357;0.992383;0.978299;0.989406;0.96273;0.969924;0.592658;0.774147;0.926729;0.657328;0.954793;0.872277;	14529	1.74944	0	0	0	0.997619	1	0.890104	0.883	0.886575	0.887848
Z:\HESI-source-performance\Slice-PASEF\HeLa-phospho\Raw-Data\Unenrich\20221109_HESI-1F-Slice-PASEF-unenrich-HeLa-1000ng_1_1_4999.d	20221109_HESI-1F-Slice-PASEF-unenrich-HeLa-1000ng_1_1_4999	O00161	O00161	SNP23_HUMAN	SNAP23	68467.9	68522.4	68023.7	68467.9	68522.4	68023.7	68023.7	TITMLDEQK	TITMLDEQK	TITMLDEQK2	2	0.000230218	0.00148403	0.000350529	0.000255885	0.000224517	0.00021901	0.000224921	0	1	68467.9	68522.4	68426.3		12026	0.993737	10.3085	10.2873	10.3297	17.6875	10.5896	15.4301	Synaptosomal-associated protein 23	0	0	0.967648	12033.3	4.75982	0.383385	0.963642	1.50447	0.998253	1.38335	0.218039	42749.2;16675.5;8390.19;9043.23;11970.3;1369.03;2034.04;3358.1;1429.04;242.006;6994.21;8720.25;	42749.2;16675.5;8390.19;9043.23;11970.3;1369.03;2034.04;3358.1;1429.04;242.006;6994.21;8720.25;	0.997016;0.984604;0.992541;0.995079;0.971202;0.95751;0.834418;0.933752;0.900687;0.457857;0.97435;0.866862;	14544	1.50447	0	0	0	0.998516	1	0.888854	0.883	0.886565	0.88611
Z:\HESI-source-performance\Slice-PASEF\HeLa-phospho\Raw-Data\Unenrich\20221109_HESI-1F-Slice-PASEF-unenrich-HeLa-1000ng_1_1_5000.d	20221109_HESI-1F-Slice-PASEF-unenrich-HeLa-1000ng_1_1_5000	O00161	O00161	SNP23_HUMAN	SNAP23	68080	69066.1	67690.6	68080	69066.1	67690.6	67690.6	TITMLDEQK	TITMLDEQK	TITMLDEQK2	2	0.000844999	0.00703841	0.000350529	0.000258598	0.000228363	0.00021901	0.000228728	0	1	68080	69066.1	67938.1		15414.3	0.993963	10.3079	10.2867	10.3291	17.6875	10.5873	15.3991	Synaptosomal-associated protein 23	0	0	0.88944	15446.5	3.42569	0.242487	1	1.15451	0.991745	1.17258	0.210695	43784.4;15906.4;5008.12;8389.23;9390.27;934.023;3001.07;3130.08;971.027;376.009;7527.21;9990.27;	43784.4;15906.4;5008.12;8389.23;9390.27;934.023;3001.07;3130.08;971.027;376.009;7527.21;9990.27;	0.999017;0.985324;0.919923;0.983968;0.892858;0.834927;0.839517;0.909667;0.820527;0.753204;0.973568;0.93014;	14544	1.15451	0	0	0	0.992962	1	0.888854	0.883	0.886408	0.88593
Z:\HESI-source-performance\Slice-PASEF\HeLa-phospho\Raw-Data\Unenrich\20221109_HESI-1F-Slice-PASEF-unenrich-HeLa-1000ng_1_1_4999.d	20221109_HESI-1F-Slice-PASEF-unenrich-HeLa-1000ng_1_1_4999	O00161	O00161	SNP23_HUMAN	SNAP23	68467.9	68522.4	68023.7	68467.9	68522.4	68023.7	68023.7	TITMLDEQKEQLNR	TITMLDEQKEQLNR	TITMLDEQKEQLNR3	3	0.00146545	0.0136833	0.0015485	0.000255885	0.000224517	0.00021901	0.000224921	0	1	27585.8	27595.4	27556.7		1531.42	0.981915	10.6162	10.595	10.6374	19.3459	10.8018	17.9479	Synaptosomal-associated protein 23	0	0	0.773129	1533.04	2.01053	0.576971	1	0	0.984119	1.82602	0.514805	5905.15;19074.6;2606.05;3828.09;1286.03;5799.12;3657.09;7224.19;5478.11;1587.04;1740.04;3075.09;	5905.15;19074.6;2606.05;3828.09;1286.03;5799.12;3657.09;7224.19;5478.11;1587.04;1740.04;3075.09;	0.937732;0.996432;0.975773;0.850318;0.838373;0.92183;0.907526;0.925745;0.92401;0.790079;0.804831;0.733712;	14978	0	0	0	0	0.986317	1	0.849792	0.855	0.858416	0.844547
Z:\HESI-source-performance\Slice-PASEF\HeLa-phospho\Raw-Data\Unenrich\20221109_HESI-1F-Slice-PASEF-unenrich-HeLa-1000ng_1_1_5000.d	20221109_HESI-1F-Slice-PASEF-unenrich-HeLa-1000ng_1_1_5000	O00161	O00161	SNP23_HUMAN	SNAP23	68080	69066.1	67690.6	68080	69066.1	67690.6	67690.6	TITMLDEQKEQLNR	TITMLDEQKEQLNR	TITMLDEQKEQLNR3	3	0.00115131	0.0159348	0.0015485	0.000258598	0.000228363	0.00021901	0.000228728	0	1	25648.7	25992.1	25567.6		2257.89	0.990493	10.658	10.6368	10.6792	19.3459	10.7997	18.2799	Synaptosomal-associated protein 23	0	0	0.681704	2265.05	2.24468	0.474314	0.956015	0	0.981503	0.88375	0.248507	10721.3;12415.3;2512.06;5538.14;1575.04;5293.11;2373.06;17087.4;2633.07;3777.08;1082.03;4962.13;	10721.3;12415.3;2512.06;5538.14;1575.04;5293.11;2373.06;17087.4;2633.07;3777.08;1082.03;4962.13;	0.998962;0.984127;0.985805;0.984703;0.861053;0.933749;0.746373;0.967878;0.776605;0.984737;0.877418;0.922516;	15038	0	0	0	0	0.984065	1	0.85125	0.855	0.858042	0.846796
Z:\HESI-source-performance\Slice-PASEF\HeLa-phospho\Raw-Data\Unenrich\20221109_HESI-1F-Slice-PASEF-unenrich-HeLa-1000ng_1_1_4998.d	20221109_HESI-1F-Slice-PASEF-unenrich-HeLa-1000ng_1_1_4998	P62820;Q9H0U4	P62820;Q9H0U4	RAB1A_HUMAN;RAB1B_HUMAN	RAB1A;RAB1B	230700	227465	225369	230700	227465	225369		TITSSYYR	TITSSYYR	TITSSYYR2	2	0.000296609	0.0024291	0.00045492	0.000255689	0.000234522	0.00021901	0.000234907	0	0	230700	227465	231458		55688.5	0.997627	7.9438	7.92253	7.965	-5.1987	7.70706	-3.21734	Ras-related protein Rab-1A	0	0	0.990676	55506.1	3.77062	0.249197	1	0	0.997095	0.81503	0.137091	177765;36400.9;16534.3;10116.2;	177765;36400.9;16534.3;10116.2;	0.998994;0.995078;0.988532;0.880066;	11200	0	0	0	0	0.997571	1	0.835	0.837	0.842561	0.832694
Z:\HESI-source-performance\Slice-PASEF\HeLa-phospho\Raw-Data\Unenrich\20221109_HESI-1F-Slice-PASEF-unenrich-HeLa-1000ng_1_1_4999.d	20221109_HESI-1F-Slice-PASEF-unenrich-HeLa-1000ng_1_1_4999	P62820;Q9H0U4	P62820;Q9H0U4	RAB1A_HUMAN;RAB1B_HUMAN	RAB1A;RAB1B	222852	221368	223996	222852	221368	223996		TITSSYYR	TITSSYYR	TITSSYYR2	2	0.000419576	0.00332315	0.00045492	0.000255885	0.000224517	0.00021901	0.000224921	0	0	222852	221368	221058		52496.8	0.997225	7.94246	7.92126	7.96371	-5.1987	7.71259	-3.25175	Ras-related protein Rab-1A	0	0	0.996115	52923.1	3.80406	0.130533	1	0	0.996096	0.89062	0.272371	167086;38447.9;17318.3;3589.07;	167086;38447.9;17318.3;3589.07;	0.998662;0.990407;0.998503;0.638247;	11200	0	0	0	0	0.996677	1	0.835	0.837	0.842646	0.83249
Z:\HESI-source-performance\Slice-PASEF\HeLa-phospho\Raw-Data\Unenrich\20221109_HESI-1F-Slice-PASEF-unenrich-HeLa-1000ng_1_1_5000.d	20221109_HESI-1F-Slice-PASEF-unenrich-HeLa-1000ng_1_1_5000	P62820;Q9H0U4	P62820;Q9H0U4	RAB1A_HUMAN;RAB1B_HUMAN	RAB1A;RAB1B	226013	228033	227452	226013	228033	227452		TITSSYYR	TITSSYYR	TITSSYYR2	2	0.000371172	0.0030918	0.00045492	0.000258598	0.000228363	0.00021901	0.000228728	0	0	226013	228033	224308		51276.3	0.997746	7.94188	7.92067	7.96309	-5.1987	7.7073	-3.25454	Ras-related protein Rab-1A	0	0	0.991618	51666.1	3.87912	0.155739	1	0	0.996357	1.40862	0.210996	169236;39201.9;17575.3;3556.1;	169236;39201.9;17575.3;3556.1;	0.998448;0.994495;0.998245;0.756435;	11200	0	0	0	0	0.996908	1	0.835	0.837	0.842448	0.832383
Z:\HESI-source-performance\Slice-PASEF\HeLa-phospho\Raw-Data\Unenrich\20221109_HESI-1F-Slice-PASEF-unenrich-HeLa-1000ng_1_1_4998.d	20221109_HESI-1F-Slice-PASEF-unenrich-HeLa-1000ng_1_1_4998	P49588	P49588	SYAC_HUMAN	AARS1	263658	258797	254504	263658	258797	254504	254504	TITVALADGGRPDNTGR	TITVALADGGRPDNTGR	TITVALADGGRPDNTGR2	2	0.000425946	0.00465036	7.18004e-05	0.000255689	0.000234522	0.00021901	0.000234907	0	1	5231.24	5138.95	5229.18		22726.1	0.906229	10.5217	10.5004	10.5429	17.4518	10.554	17.1328	Alanine--tRNA ligase, cytoplasmic	0	0	0.939874	22735	2.44134	0.584994	1	1.18318	0.994452	1.21651	0.367852	1356.05;1280.07;1664.07;2211.11;284.012;631.028;279.014;72.004;404.014;236.013;173.008;171.008;	1356.05;1280.07;1664.07;2211.11;284.012;631.028;279.014;72.004;404.014;236.013;173.008;171.008;	0.880339;0.902617;0.879989;0.941856;0.834334;0.830909;0.747686;0.25452;0.723599;0.67759;0.651221;0.534241;	14836	1.18318	0	0	0	0.99535	1	1.14977	1.149	1.15403	1.14507
Z:\HESI-source-performance\Slice-PASEF\HeLa-phospho\Raw-Data\Unenrich\20221109_HESI-1F-Slice-PASEF-unenrich-HeLa-1000ng_1_1_4999.d	20221109_HESI-1F-Slice-PASEF-unenrich-HeLa-1000ng_1_1_4999	P49588	P49588	SYAC_HUMAN	AARS1	251044	251521	257625	251044	251521	257625	257625	TITVALADGGRPDNTGR	TITVALADGGRPDNTGR	TITVALADGGRPDNTGR2	2	7.18004e-05	0.000790376	7.18004e-05	0.000255885	0.000224517	0.00021901	0.000224921	0	1	4120.18	4131.87	4126.08		21716	0.940535	10.51	10.4888	10.5312	17.4518	10.5593	17.0508	Alanine--tRNA ligase, cytoplasmic	0	0	0.941632	21685	2.30635	0.393188	1	1.33919	0.999069	1.36878	0.386511	2045.09;1168.06;1633.07;442.018;274.014;898.039;58.0029;69.004;201.008;135.006;103.004;285.012;	2045.09;1168.06;1633.07;442.018;274.014;898.039;58.0029;69.004;201.008;135.006;103.004;285.012;	0.928232;0.867184;0.977137;0.862234;0.666525;0.810856;0.521237;0.3647;0.3647;0.630641;0.314171;0.783325;	14821	1.33919	0	0	0	0.99921	1	1.15104	1.149	1.15435	1.14602
Z:\HESI-source-performance\Slice-PASEF\HeLa-phospho\Raw-Data\Unenrich\20221109_HESI-1F-Slice-PASEF-unenrich-HeLa-1000ng_1_1_5000.d	20221109_HESI-1F-Slice-PASEF-unenrich-HeLa-1000ng_1_1_5000	P49588	P49588	SYAC_HUMAN	AARS1	250824	254888	253121	250824	254888	253121	253121	TITVALADGGRPDNTGR	TITVALADGGRPDNTGR	TITVALADGGRPDNTGR2	2	0.00174524	0.0272358	7.18004e-05	0.000258598	0.000228363	0.00021901	0.000228728	0	1	2689.13	2723.63	2679.15		21527.7	0.936184	10.4987	10.4774	10.5199	17.4518	10.5574	16.9232	Alanine--tRNA ligase, cytoplasmic	0	0	0.819549	21607.9	1.89243	0.435422	1	0.716596	0.968795	1.50526	0.352287	496.018;1837.08;1190.06;1003.05;224.008;127.005;324.017;20.001;142.006;0;156.008;157.006;	496.018;1837.08;1190.06;1003.05;224.008;127.005;324.017;20.001;142.006;0;156.008;157.006;	0.823262;0.760923;0.954899;0.969822;0.697572;0.599586;0.595308;0.288201;0.494178;0;0.678536;0.754891;	14806	0.716596	0	0	0	0.972764	1	1.15341	1.149	1.15386	1.14874
Z:\HESI-source-performance\Slice-PASEF\HeLa-phospho\Raw-Data\Unenrich\20221109_HESI-1F-Slice-PASEF-unenrich-HeLa-1000ng_1_1_4998.d	20221109_HESI-1F-Slice-PASEF-unenrich-HeLa-1000ng_1_1_4998	P49588	P49588	SYAC_HUMAN	AARS1	263658	258797	254504	263658	258797	254504	254504	TITVALADGGRPDNTGR	TITVALADGGRPDNTGR	TITVALADGGRPDNTGR3	3	0.000144697	0.000608711	3.66636e-05	0.000255689	0.000234522	0.00021901	0.000234907	0	1	135889	133446	135789		32350.1	0.998176	10.5112	10.49	10.5324	17.4518	10.554	17.0471	Alanine--tRNA ligase, cytoplasmic	0	0	0.985538	32373.9	2.51199	0.298433	1	0.544751	0.99927	1.42004	0.460499	83484.1;37090.9;15314.4;17497.4;11549.3;19864.5;10335.2;1802.05;5164.15;4741.11;11646.3;2992.09;	83484.1;37090.9;15314.4;17497.4;11549.3;19864.5;10335.2;1802.05;5164.15;4741.11;11646.3;2992.09;	0.998834;0.997417;0.996433;0.991482;0.986547;0.987375;0.917501;0.985049;0.984464;0.934594;0.954937;0.959052;	14828	0.544751	0	0	0	0.999391	1	0.887917	0.888	0.888625	0.885387
Z:\HESI-source-performance\Slice-PASEF\HeLa-phospho\Raw-Data\Unenrich\20221109_HESI-1F-Slice-PASEF-unenrich-HeLa-1000ng_1_1_4999.d	20221109_HESI-1F-Slice-PASEF-unenrich-HeLa-1000ng_1_1_4999	P49588	P49588	SYAC_HUMAN	AARS1	251044	251521	257625	251044	251521	257625	257625	TITVALADGGRPDNTGR	TITVALADGGRPDNTGR	TITVALADGGRPDNTGR3	3	3.66636e-05	0.000131678	3.66636e-05	0.000255885	0.000224517	0.00021901	0.000224921	0	1	126024	126295	126118		29738.8	0.994044	10.4995	10.4783	10.5207	17.4518	10.5593	16.9634	Alanine--tRNA ligase, cytoplasmic	0	0	0.964633	29716.8	2.7414	0.311565	1	0	0.999845	1.07445	0.371898	76238.1;34529.9;15256.4;19381.5;9754.31;20013.5;17095.6;663.017;5623.14;6602.17;9047.27;2451.06;	76238.1;34529.9;15256.4;19381.5;9754.31;20013.5;17095.6;663.017;5623.14;6602.17;9047.27;2451.06;	0.991803;0.997146;0.998224;0.943067;0.989187;0.998164;0.898953;0.769867;0.960276;0.837333;0.957295;0.95607;	14813	0	0	0	0	0.999868	1	0.885521	0.888	0.888608	0.882369
Z:\HESI-source-performance\Slice-PASEF\HeLa-phospho\Raw-Data\Unenrich\20221109_HESI-1F-Slice-PASEF-unenrich-HeLa-1000ng_1_1_5000.d	20221109_HESI-1F-Slice-PASEF-unenrich-HeLa-1000ng_1_1_5000	P49588	P49588	SYAC_HUMAN	AARS1	250824	254888	253121	250824	254888	253121	253121	TITVALADGGRPDNTGR	TITVALADGGRPDNTGR	TITVALADGGRPDNTGR3	3	4.43046e-05	7.09676e-05	3.66636e-05	0.000258598	0.000228363	0.00021901	0.000228728	0	1	122656	124230	122201		27065	0.995939	10.4989	10.4776	10.5201	17.4518	10.5574	16.9246	Alanine--tRNA ligase, cytoplasmic	0	0	0.949099	27165.8	3.03884	0.30428	1	0	0.999916	2.44736	0.80588	73543.1;34035.9;15077.3;19598.4;10090.3;20262.5;19492.5;1099.04;3332.08;6792.19;5337.13;2575.08;	73543.1;34035.9;15077.3;19598.4;10090.3;20262.5;19492.5;1099.04;3332.08;6792.19;5337.13;2575.08;	0.997787;0.993839;0.991672;0.959155;0.99396;0.990666;0.878035;0.933498;0.845524;0.835193;0.842978;0.984321;	14813	0	0	0	0	0.999929	1	0.887812	0.888	0.889001	0.884592
Z:\HESI-source-performance\Slice-PASEF\HeLa-phospho\Raw-Data\Unenrich\20221109_HESI-1F-Slice-PASEF-unenrich-HeLa-1000ng_1_1_4998.d	20221109_HESI-1F-Slice-PASEF-unenrich-HeLa-1000ng_1_1_4998	Q9BY44	Q9BY44	EIF2A_HUMAN	EIF2A	85730.5	83974.9	86870	85730.5	83974.9	86870	86870	TITYQAVPSEVPNEEPK	TITYQAVPSEVPNEEPK	TITYQAVPSEVPNEEPK2	2	1.29186e-06	1.29186e-06	5.05402e-07	0.000255689	0.000234522	0.00021901	0.000234907	0	1	45361.2	44760.4	45546.2		13929.1	0.995106	12.3355	12.3143	12.3567	32.1485	12.4838	30.986	Eukaryotic translation initiation factor 2A	0	0	0.9708	13872.5	5.07608	0.677769	1	2.89196	0.999998	1.28931	0.315145	18486.9;20067;11724.5;6807.28;8046.32;4002.19;3135.13;1601.07;2395.13;1554.06;1324.06;1118.05;	18486.9;20067;11724.5;6807.28;8046.32;4002.19;3135.13;1601.07;2395.13;1554.06;1324.06;1118.05;	0.998054;0.996969;0.995373;0.981606;0.998653;0.984219;0.95712;0.922879;0.971383;0.91709;0.953413;0.948578;	17400	2.89196	0	0	0	0.999999	1	1.14646	1.14	1.14413	1.14185
Z:\HESI-source-performance\Slice-PASEF\HeLa-phospho\Raw-Data\Unenrich\20221109_HESI-1F-Slice-PASEF-unenrich-HeLa-1000ng_1_1_4999.d	20221109_HESI-1F-Slice-PASEF-unenrich-HeLa-1000ng_1_1_4999	Q9BY44	Q9BY44	EIF2A_HUMAN	EIF2A	87273.7	87229.2	87064.7	87273.7	87229.2	87064.7	87064.7	TITYQAVPSEVPNEEPK	TITYQAVPSEVPNEEPK	TITYQAVPSEVPNEEPK2	2	5.05402e-07	5.05402e-07	5.05402e-07	0.000255885	0.000224517	0.00021901	0.000224921	0	1	42764.8	42732.7	42672.8		12341.9	0.990105	12.3337	12.3125	12.3549	32.1485	12.4801	31.0063	Eukaryotic translation initiation factor 2A	0	0	0.960824	12368.5	4.97021	0.606875	1	3.35044	0.999999	1.23088	0.334247	16159.6;20628.9;11985.6;5976.25;6848.28;4383.25;2274.09;1470.06;2123.09;2036.1;878.039;1231.06;	16159.6;20628.9;11985.6;5976.25;6848.28;4383.25;2274.09;1470.06;2123.09;2036.1;878.039;1231.06;	0.99637;0.98616;0.992566;0.986786;0.985015;0.980135;0.961171;0.964205;0.890503;0.902016;0.886191;0.979537;	17400	3.35044	0	0	0	1	1	1.14635	1.14	1.14455	1.14151
Z:\HESI-source-performance\Slice-PASEF\HeLa-phospho\Raw-Data\Unenrich\20221109_HESI-1F-Slice-PASEF-unenrich-HeLa-1000ng_1_1_5000.d	20221109_HESI-1F-Slice-PASEF-unenrich-HeLa-1000ng_1_1_5000	Q9BY44	Q9BY44	EIF2A_HUMAN	EIF2A	87940.7	89366.6	86508.2	87940.7	89366.6	86508.2	86508.2	TITYQAVPSEVPNEEPK	TITYQAVPSEVPNEEPK	TITYQAVPSEVPNEEPK2	2	4.03193e-06	4.03193e-06	5.05402e-07	0.000258598	0.000228363	0.00021901	0.000228728	0	1	41817.6	42473.2	41779.5		13583.1	0.978833	12.344	12.3228	12.3652	32.1485	12.4764	31.1161	Eukaryotic translation initiation factor 2A	0	0	0.951374	13595.4	3.49139	0.363014	1	3.72568	0.999995	1.34117	0.576614	15459.5;19030.8;10082.4;7327.32;7357.35;2834.12;2630.13;1220.05;1624.07;1075.05;1132.05;1286.06;	15459.5;19030.8;10082.4;7327.32;7357.35;2834.12;2630.13;1220.05;1624.07;1075.05;1132.05;1286.06;	0.961088;0.986529;0.95184;0.996284;0.954642;0.937937;0.959777;0.95003;0.980901;0.898758;0.917595;0.911775;	17415	3.72568	0	0	0	0.999996	1	1.1475	1.14	1.14416	1.14306
Z:\HESI-source-performance\Slice-PASEF\HeLa-phospho\Raw-Data\Unenrich\20221109_HESI-1F-Slice-PASEF-unenrich-HeLa-1000ng_1_1_4998.d	20221109_HESI-1F-Slice-PASEF-unenrich-HeLa-1000ng_1_1_4998	Q63HN8	Q63HN8	RN213_HUMAN	RNF213	63969.8	62736.2	57310.6	63969.8	62736.2	57310.6	57310.6	TIVADAMQGPAAYSDLFR	TIVADAMQGPAAYSDLFR	TIVADAMQGPAAYSDLFR2	2	0.000614934	0.00674205	0.000986642	0.000255689	0.000234522	0.00021901	0.000234907	0	1	15867.7	15420	15690.7		4022.79	0.983255	19.4867	19.4654	19.5079	88.3146	19.4405	88.7805	E3 ubiquitin-protein ligase RNF213	0	0	0.839369	4068.17	2.63369	0.636456	0.987279	1.2502	0.991977	1.86428	0.16545	4112.16;6717.3;5643.25;3176.15;18403.9;5974.28;4802.23;605.027;813.039;2249.1;1295.05;4804.19;	4112.16;6717.3;5643.25;3176.15;18403.9;5974.28;4802.23;605.027;813.039;2249.1;1295.05;4804.19;	0.970006;0.982831;0.973628;0.981123;0.975744;0.984867;0.974961;0.886877;0.920106;0.870656;0.81033;0.954852;	27510	1.2502	0	0	0	0.993258	1	1.18	1.167	1.17168	1.17443
Z:\HESI-source-performance\Slice-PASEF\HeLa-phospho\Raw-Data\Unenrich\20221109_HESI-1F-Slice-PASEF-unenrich-HeLa-1000ng_1_1_5000.d	20221109_HESI-1F-Slice-PASEF-unenrich-HeLa-1000ng_1_1_5000	Q63HN8	Q63HN8	RN213_HUMAN	RNF213	61622.8	62648.5	56604.7	61622.8	62648.5	56604.7	56604.7	TIVADAMQGPAAYSDLFR	TIVADAMQGPAAYSDLFR	TIVADAMQGPAAYSDLFR2	2	0.00136724	0.021161	0.000986642	0.000258598	0.000228363	0.00021901	0.000228728	0	1	13943.6	14200.2	13968.3		3010.46	0.971243	19.4422	19.421	19.4634	88.3146	19.4451	88.277	E3 ubiquitin-protein ligase RNF213	0	0	0.739388	3005.15	2.40968	0.660837	1	1.62916	0.975585	2.30629	0.231429	2630.13;6929.3;6731.29;3592.19;6583.28;3422.15;3899.16;1260.06;685.035;2839.11;831.032;2836.15;	2630.13;6929.3;6731.29;3592.19;6583.28;3422.15;3899.16;1260.06;685.035;2839.11;831.032;2836.15;	0.74195;0.985982;0.942224;0.943351;0.862654;0.970677;0.955223;0.883737;0.771501;0.967454;0.47749;0.983316;	27450	1.62916	0	0	0	0.978839	1	1.18125	1.167	1.17148	1.17571
Z:\HESI-source-performance\Slice-PASEF\HeLa-phospho\Raw-Data\Unenrich\20221109_HESI-1F-Slice-PASEF-unenrich-HeLa-1000ng_1_1_4998.d	20221109_HESI-1F-Slice-PASEF-unenrich-HeLa-1000ng_1_1_4998	Q86SR1	Q86SR1	GLT10_HUMAN	GALNT10	13632.4	13301.8	13301.8	13632.4	13301.8	13301.8	13301.8	TIVC(UniMod:4)PMIDVIDHDDFR	TIVCPMIDVIDHDDFR	TIVC(UniMod:4)PMIDVIDHDDFR3	3	0.00538611	0.0863339	0.0110864	0.00360169	0.00392437	0.00545364	0.00393208	0	1	4860.14	4748.19	4831.56		1424.61	0.950975	18.7766	18.7553	18.7979	81.3279	18.7875	81.2767	Polypeptide N-acetylgalactosaminyltransferase 10	0	0	0.548265	1433.03	1.31501	0.646459	0.89914	0.633799	0.906153	1.76981	0.298172	2419.08;2112.06;1331.04;1379.04;1369.04;158.005;77.0025;654.019;840.025;247.007;813.022;1697.05;	2419.08;2112.06;1331.04;1379.04;1369.04;158.005;77.0025;654.019;840.025;247.007;813.022;1697.05;	0.853982;0.917004;0.855063;0.976547;0.977624;0.569379;0.566748;0.767564;0.731264;0.894889;0.879642;0.967924;	26511	0.633799	0	0	0	0.913666	1	0.919659	0.898	0.901475	0.91801
Z:\HESI-source-performance\Slice-PASEF\HeLa-phospho\Raw-Data\Unenrich\20221109_HESI-1F-Slice-PASEF-unenrich-HeLa-1000ng_1_1_4998.d	20221109_HESI-1F-Slice-PASEF-unenrich-HeLa-1000ng_1_1_4998	Q9Y6G3	Q9Y6G3	RM42_HUMAN	MRPL42	18930.4	18646	19530.3	18930.4	18646	19530.3	19530.3	TIVC(UniMod:4)YHPSVDIPYEHTKPIPR	TIVCYHPSVDIPYEHTKPIPR	TIVC(UniMod:4)YHPSVDIPYEHTKPIPR4	4	0.000270471	0.00218708	0.000406504	0.000255689	0.000234522	0.00042526	0.000234907	0	1	7116.22	7022.64	7145.94		2318.73	0.968452	12.3576	12.3364	12.3788	30.1319	12.2126	31.1521	39S ribosomal protein L42, mitochondrial	0	0	0.692475	2309.08	2.26876	0.535008	1	0	0.997383	1.98546	0.423226	4521.15;1370.03;1225.03;1612.05;433.015;2175.07;229.007;452.014;1516.05;188.006;7585.23;3563.11;	4521.15;1370.03;1225.03;1612.05;433.015;2175.07;229.007;452.014;1516.05;188.006;7585.23;3563.11;	0.990416;0.905044;0.958304;0.95546;0.911717;0.905696;0.918551;0.960599;0.880273;0.72907;0.898558;0.801962;	17436	0	0	0	0	0.997813	1	0.935	0.921	0.920507	0.932196
Z:\HESI-source-performance\Slice-PASEF\HeLa-phospho\Raw-Data\Unenrich\20221109_HESI-1F-Slice-PASEF-unenrich-HeLa-1000ng_1_1_4999.d	20221109_HESI-1F-Slice-PASEF-unenrich-HeLa-1000ng_1_1_4999	Q9Y6G3	Q9Y6G3	RM42_HUMAN	MRPL42	18711.5	18711.9	17858.1	18711.5	18711.9	17858.1	17858.1	TIVC(UniMod:4)YHPSVDIPYEHTKPIPR	TIVCYHPSVDIPYEHTKPIPR	TIVC(UniMod:4)YHPSVDIPYEHTKPIPR4	4	0.00241534	0.023616	0.000406504	0.0011374	0.00133869	0.00042526	0.001341	0	1	5485.17	5480.22	5472.54		1640.26	0.959139	12.3452	12.324	12.3664	30.1319	12.2154	31.0948	39S ribosomal protein L42, mitochondrial	0	0	0.3245	1644.05	1.95993	0.390925	0.998073	0	0.972903	1.55017	0.425829	2970.1;1287.04;1228.03;1377.04;545.015;1649.05;318.007;549.017;1073.04;58.0016;14064.4;997.026;	2970.1;1287.04;1228.03;1377.04;545.015;1649.05;318.007;549.017;1073.04;58.0016;14064.4;997.026;	0.948431;0.987958;0.954835;0.852257;0.860617;0.696737;0.757296;0.906749;0.974732;0.525358;0.583482;0.88792;	17421	0	0	0	0	0.976384	1	0.935568	0.921	0.921354	0.932951
Z:\HESI-source-performance\Slice-PASEF\HeLa-phospho\Raw-Data\Unenrich\20221109_HESI-1F-Slice-PASEF-unenrich-HeLa-1000ng_1_1_4998.d	20221109_HESI-1F-Slice-PASEF-unenrich-HeLa-1000ng_1_1_4998	Q9Y6G3	Q9Y6G3	RM42_HUMAN	MRPL42	18930.4	18646	19530.3	18930.4	18646	19530.3	19530.3	TIVC(UniMod:4)YHPSVDIPYEHTKPIPR	TIVCYHPSVDIPYEHTKPIPR	TIVC(UniMod:4)YHPSVDIPYEHTKPIPR5	5	0.000296609	0.00273402	0.00045492	0.000255689	0.000234522	0.00042526	0.000234907	0	1	18930.4	18646	18973.3		5486.54	0.974146	12.3788	12.3576	12.4	30.1319	12.2126	31.3139	39S ribosomal protein L42, mitochondrial	0	0	0.894403	5474.14	3.0783	0.467381	1	0	0.996731	2.07188	0.326158	1790.04;13296.3;7858.21;7095.14;3977.1;2307.05;2669.07;2457.06;1451.03;4888.12;907.02;4992.14;	1790.04;13296.3;7858.21;7095.14;3977.1;2307.05;2669.07;2457.06;1451.03;4888.12;907.02;4992.14;	0.857159;0.865076;0.979346;0.967632;0.975493;0.821341;0.935048;0.922003;0.830727;0.950344;0.919262;0.894754;	17470	0	0	0	0	0.997266	1	0.8575	0.857	0.859637	0.853896
Z:\HESI-source-performance\Slice-PASEF\HeLa-phospho\Raw-Data\Unenrich\20221109_HESI-1F-Slice-PASEF-unenrich-HeLa-1000ng_1_1_4999.d	20221109_HESI-1F-Slice-PASEF-unenrich-HeLa-1000ng_1_1_4999	Q9Y6G3	Q9Y6G3	RM42_HUMAN	MRPL42	18711.5	18711.9	17858.1	18711.5	18711.9	17858.1	17858.1	TIVC(UniMod:4)YHPSVDIPYEHTKPIPR	TIVCYHPSVDIPYEHTKPIPR	TIVC(UniMod:4)YHPSVDIPYEHTKPIPR5	5	0.00146545	0.0134483	0.00045492	0.0011374	0.00133869	0.00042526	0.001341	0	1	18711.5	18711.9	18685.6		4163.34	0.923487	12.3558	12.3346	12.3771	30.1319	12.2154	31.177	39S ribosomal protein L42, mitochondrial	0	0	0.613975	4169.1	2.50138	0.467475	1	0	0.984387	1.96791	0.341302	1010.03;23252.6;7865.21;6279.19;4567.11;3259.08;2354.06;2030.05;819.024;3697.11;735.018;3555.08;	1010.03;23252.6;7865.21;6279.19;4567.11;3259.08;2354.06;2030.05;819.024;3697.11;735.018;3555.08;	0.89412;0.853197;0.931248;0.864201;0.991631;0.988856;0.9697;0.924209;0.893444;0.966517;0.786633;0.779398;	17440	0	0	0	0	0.986552	1	0.85625	0.857	0.859769	0.852456
Z:\HESI-source-performance\Slice-PASEF\HeLa-phospho\Raw-Data\Unenrich\20221109_HESI-1F-Slice-PASEF-unenrich-HeLa-1000ng_1_1_5000.d	20221109_HESI-1F-Slice-PASEF-unenrich-HeLa-1000ng_1_1_5000	Q9Y6G3	Q9Y6G3	RM42_HUMAN	MRPL42	22304.5	22640.9	22643.8	22304.5	22640.9	22643.8	22643.8	TIVC(UniMod:4)YHPSVDIPYEHTKPIPR	TIVCYHPSVDIPYEHTKPIPR	TIVC(UniMod:4)YHPSVDIPYEHTKPIPR5	5	0.000857135	0.00775752	0.00045492	0.00221043	0.00222758	0.00042526	0.00223173	0	1	22304.5	22640.9	22271.1		4360.59	0.942405	12.3661	12.3449	12.3873	30.1319	12.2109	31.2868	39S ribosomal protein L42, mitochondrial	0	0	0.69699	4367.14	2.29237	0.419197	1	0	0.990909	1.56877	0.353512	1784.05;17964.5;7812.21;8409.19;6083.14;2567.06;2416.06;2090.05;686.019;4457.1;788.017;2291.06;	1784.05;17964.5;7812.21;8409.19;6083.14;2567.06;2416.06;2090.05;686.019;4457.1;788.017;2291.06;	0.945382;0.888902;0.905901;0.944327;0.98663;0.922381;0.997465;0.977366;0.87271;0.992752;0.808123;0.921494;	17455	0	0	0	0	0.992242	1	0.854792	0.857	0.859635	0.85142
Z:\HESI-source-performance\Slice-PASEF\HeLa-phospho\Raw-Data\Unenrich\20221109_HESI-1F-Slice-PASEF-unenrich-HeLa-1000ng_1_1_4998.d	20221109_HESI-1F-Slice-PASEF-unenrich-HeLa-1000ng_1_1_4998	Q9NWY4	Q9NWY4	HPF1_HUMAN	HPF1	23541.7	23034.5	31359	59401.2	57756.7	59102.7	59102.7	TIVEAASDEER	TIVEAASDEER	TIVEAASDEER2	2	5.77868e-05	8.96945e-05	2.03176e-05	0.000255689	0.000234522	0.00021901	0.000234907	0	1	23541.7	23034.5	23438.9		10169.7	0.984929	7.43448	7.41326	7.45568	-6.20984	7.58344	-7.54145	Histone PARylation factor 1	0	0	0.948331	10214.3	4.04938	0.413421	0.969145	0.119142	0.999892	1.54938	0.132599	8404.25;8735.23;8467.25;6670.19;3532.09;1717.05;387.013;5472.15;1338.04;1926.07;1493.05;760.02;	8404.25;8735.23;8467.25;6670.19;3532.09;1717.05;387.013;5472.15;1338.04;1926.07;1493.05;760.02;	0.978968;0.956578;0.993575;0.981466;0.972296;0.916155;0.787594;0.710216;0.899356;0.97099;0.887449;0.661961;	10477	0.119142	0	0	0	0.99991	1	0.934375	0.936	0.939945	0.931861
Z:\HESI-source-performance\Slice-PASEF\HeLa-phospho\Raw-Data\Unenrich\20221109_HESI-1F-Slice-PASEF-unenrich-HeLa-1000ng_1_1_4999.d	20221109_HESI-1F-Slice-PASEF-unenrich-HeLa-1000ng_1_1_4999	Q9NWY4	Q9NWY4	HPF1_HUMAN	HPF1	32900.9	33074.4	27460.5	60591.3	60344.9	59372.9	59372.9	TIVEAASDEER	TIVEAASDEER	TIVEAASDEER2	2	2.03176e-05	2.03176e-05	2.03176e-05	0.000255885	0.000224517	0.00021901	0.000224921	0	1	25858.7	25920.8	25884.5		9461.69	0.993626	7.43335	7.41214	7.45456	-6.20984	7.58946	-7.56196	Histone PARylation factor 1	0	0	0.962678	9452.3	4.99179	0.704526	1	0.0314735	0.999976	1.12067	0.0657047	8378.21;8811.26;11328.3;6152.19;5198.15;2429.07;1392.04;3184.08;2357.06;2364.07;1060.03;1147.03;	8378.21;8811.26;11328.3;6152.19;5198.15;2429.07;1392.04;3184.08;2357.06;2364.07;1060.03;1147.03;	0.993362;0.981184;0.997515;0.986825;0.970625;0.77665;0.924195;0.691357;0.993017;0.977401;0.778728;0.838799;	10477	0.0314735	0	0	0	0.99998	1	0.93625	0.936	0.940535	0.933386
Z:\HESI-source-performance\Slice-PASEF\HeLa-phospho\Raw-Data\Unenrich\20221109_HESI-1F-Slice-PASEF-unenrich-HeLa-1000ng_1_1_5000.d	20221109_HESI-1F-Slice-PASEF-unenrich-HeLa-1000ng_1_1_5000	Q9NWY4	Q9NWY4	HPF1_HUMAN	HPF1	32205.8	32869.7	30063.9	55169.2	56676.7	56373.1	56373.1	TIVEAASDEER	TIVEAASDEER	TIVEAASDEER2	2	4.43046e-05	6.84473e-05	2.03176e-05	0.000258598	0.000228363	0.00021901	0.000228728	0	1	21234.7	21532.2	21180.6		8863.66	0.99448	7.42194	7.40074	7.44316	-6.20984	7.58474	-7.61941	Histone PARylation factor 1	0	0	0.802364	8886.3	4.14514	0.724062	1	0.642538	0.999919	2.40738	0.36904	7949.25;8836.21;8592.28;4693.13;3992.13;1257.04;351.011;1975.05;1781.05;2071.06;1460.05;731.023;	7949.25;8836.21;8592.28;4693.13;3992.13;1257.04;351.011;1975.05;1781.05;2071.06;1460.05;731.023;	0.993242;0.990316;0.996502;0.992876;0.975423;0.651287;0.838389;0.843595;0.945848;0.913981;0.995135;0.848772;	10462	0.642538	0	0	0	0.999932	1	0.93625	0.936	0.939828	0.933407
Z:\HESI-source-performance\Slice-PASEF\HeLa-phospho\Raw-Data\Unenrich\20221109_HESI-1F-Slice-PASEF-unenrich-HeLa-1000ng_1_1_4998.d	20221109_HESI-1F-Slice-PASEF-unenrich-HeLa-1000ng_1_1_4998	Q5QJE6	Q5QJE6	TDIF2_HUMAN	DNTTIP2	63688	62156.1	49699.1	63688	62156.1	49699.1	49699.1	TIVEELLADSEFR	TIVEELLADSEFR	TIVEELLADSEFR2	2	0.000144697	0.000888404	3.66636e-05	0.000255689	0.000234522	0.00021901	0.000234907	0	1	17619.6	17145.9	17446.9		36559.3	0.984386	20.8457	20.8245	20.8669	105.24	20.7697	106.092	Deoxynucleotidyltransferase terminal-interacting protein 2	0	0	0.951988	36921.2	3.35557	0.490322	0.202278	2.43135	0.998935	1.85209	0.477062	7376.25;6456.25;3787.14;4494.15;2825.09;7030.22;1709.06;5365.19;36256.3;3101.09;1888.08;969.038;	7376.25;6456.25;3787.14;4494.15;2825.09;7030.22;1709.06;5365.19;36256.3;3101.09;1888.08;969.038;	0.990353;0.979158;0.981677;0.990628;0.911781;0.972767;0.985881;0.770096;0.979556;0.89657;0.892027;0.887908;	29433	2.43135	0	0	0	0.999112	1	1.0149	1.012	1.00935	1.016
Z:\HESI-source-performance\Slice-PASEF\HeLa-phospho\Raw-Data\Unenrich\20221109_HESI-1F-Slice-PASEF-unenrich-HeLa-1000ng_1_1_4999.d	20221109_HESI-1F-Slice-PASEF-unenrich-HeLa-1000ng_1_1_4999	Q5QJE6	Q5QJE6	TDIF2_HUMAN	DNTTIP2	48060.1	47825	52362.4	48060.1	47825	52362.4	52362.4	TIVEELLADSEFR	TIVEELLADSEFR	TIVEELLADSEFR2	2	3.66636e-05	0.000652116	3.66636e-05	0.000255885	0.000224517	0.00021901	0.000224921	0	1	16728.6	16669.3	16646		33866.3	0.991625	20.843	20.8218	20.8642	105.24	20.7779	106.057	Deoxynucleotidyltransferase terminal-interacting protein 2	0	0	0.944948	34034.4	3.93034	0.450866	0.777413	2.68234	0.999232	1.39209	0.338553	7024.25;6124.2;3580.13;4647.14;4104.13;7630.3;1574.05;6888.26;36974.4;4060.16;3066.11;1535.06;	7024.25;6124.2;3580.13;4647.14;4104.13;7630.3;1574.05;6888.26;36974.4;4060.16;3066.11;1535.06;	0.997513;0.985071;0.991282;0.915636;0.99188;0.973836;0.960485;0.908958;0.98165;0.851514;0.979641;0.882482;	29433	2.68234	0	0	0	0.999348	1	1.01396	1.012	1.00897	1.01522
Z:\HESI-source-performance\Slice-PASEF\HeLa-phospho\Raw-Data\Unenrich\20221109_HESI-1F-Slice-PASEF-unenrich-HeLa-1000ng_1_1_5000.d	20221109_HESI-1F-Slice-PASEF-unenrich-HeLa-1000ng_1_1_5000	Q5QJE6	Q5QJE6	TDIF2_HUMAN	DNTTIP2	42232.1	43253.7	49350.4	42232.1	43253.7	49350.4	49350.4	TIVEELLADSEFR	TIVEELLADSEFR	TIVEELLADSEFR2	2	0.000857135	0.00797474	3.66636e-05	0.000258598	0.000228363	0.00021901	0.000228728	0	1	15516.6	15871.6	15612.4		25364.5	0.985427	20.8435	20.8222	20.8647	105.24	20.7752	106.099	Deoxynucleotidyltransferase terminal-interacting protein 2	0	0	0.631482	25208.8	2.55199	0.590671	0.743458	1.96117	0.990657	2.08161	0.439408	6470.23;5611.2;3435.13;4208.17;3697.11;4244.16;1947.07;6354.21;34264.1;3106.09;2178.08;913.028;	6470.23;5611.2;3435.13;4208.17;3697.11;4244.16;1947.07;6354.21;34264.1;3106.09;2178.08;913.028;	0.97912;0.992344;0.986007;0.939878;0.976299;0.794387;0.955942;0.805016;0.979081;0.909306;0.969664;0.978908;	29433	1.96117	0	0	0	0.992025	1	1.015	1.012	1.00941	1.01627
Z:\HESI-source-performance\Slice-PASEF\HeLa-phospho\Raw-Data\Unenrich\20221109_HESI-1F-Slice-PASEF-unenrich-HeLa-1000ng_1_1_4998.d	20221109_HESI-1F-Slice-PASEF-unenrich-HeLa-1000ng_1_1_4998	Q5QJE6	Q5QJE6	TDIF2_HUMAN	DNTTIP2	63688	62156.1	49699.1	63688	62156.1	49699.1	49699.1	TIVEELLADSEFRR	TIVEELLADSEFRR	TIVEELLADSEFRR3	3	0.00206727	0.0328444	0.00234999	0.000255689	0.000234522	0.00021901	0.000234907	0	1	44383.1	43152.2	43909.8		10036.1	0.986435	19.1692	19.148	19.1904	82.1627	18.8783	85.0653	Deoxynucleotidyltransferase terminal-interacting protein 2	0	0	0.946185	10144.2	3.22457	0.758814	1	0	0.962093	1.33236	0.327267	29405.7;6939.18;5254.13;9723.25;2362.05;6465.2;2588.07;365.008;2228.05;1351.03;	29405.7;6939.18;5254.13;9723.25;2362.05;6465.2;2588.07;365.008;2228.05;1351.03;	0.983495;0.885576;0.985952;0.995584;0.963822;0.897767;0.940297;0.748064;0.962997;0.959999;	27068	0	0	0	0	0.967156	1	0.8675	0.856	0.858951	0.86571
Z:\HESI-source-performance\Slice-PASEF\HeLa-phospho\Raw-Data\Unenrich\20221109_HESI-1F-Slice-PASEF-unenrich-HeLa-1000ng_1_1_4999.d	20221109_HESI-1F-Slice-PASEF-unenrich-HeLa-1000ng_1_1_4999	Q5QJE6	Q5QJE6	TDIF2_HUMAN	DNTTIP2	48060.1	47825	52362.4	48060.1	47825	52362.4	52362.4	TIVEELLADSEFRR	TIVEELLADSEFRR	TIVEELLADSEFRR3	3	0.00323263	0.0381092	0.00234999	0.000255885	0.000224517	0.00021901	0.000224921	0	1	41819	42009.4	41950.5		7994.27	0.991745	19.1668	19.1455	19.188	82.1627	18.8863	84.9758	Deoxynucleotidyltransferase terminal-interacting protein 2	0	0	0.872708	7969.21	2.83364	0.438803	1	0.695607	0.956989	0.867711	0.354132	27984.6;6244.14;5910.16;7924.21;3090.07;6190.16;2820.06;989.027;1988.04;835.02;	27984.6;6244.14;5910.16;7924.21;3090.07;6190.16;2820.06;989.027;1988.04;835.02;	0.996922;0.976697;0.973906;0.986767;0.89069;0.979939;0.957344;0.916183;0.97737;0.641922;	27068	0.695607	0	0	0	0.961891	1	0.8675	0.856	0.859147	0.8657
Z:\HESI-source-performance\Slice-PASEF\HeLa-phospho\Raw-Data\Unenrich\20221109_HESI-1F-Slice-PASEF-unenrich-HeLa-1000ng_1_1_5000.d	20221109_HESI-1F-Slice-PASEF-unenrich-HeLa-1000ng_1_1_5000	Q5QJE6	Q5QJE6	TDIF2_HUMAN	DNTTIP2	42232.1	43253.7	49350.4	42232.1	43253.7	49350.4	49350.4	TIVEELLADSEFRR	TIVEELLADSEFRR	TIVEELLADSEFRR3	3	0.00710052	0.0930457	0.00234999	0.000258598	0.000228363	0.00021901	0.000228728	0	1	42232.1	43253.7	42547.3		8093.16	0.993886	19.1777	19.1565	19.199	82.1627	18.8762	85.0999	Deoxynucleotidyltransferase terminal-interacting protein 2	0	0	0.671029	8033.21	3.41731	0.351428	1	0.413701	0.900867	1.38096	0.399233	27139.7;7938.19;6164.14;8928.25;1998.06;3398.08;1642.04;659.014;2071.04;1101.03;	27139.7;7938.19;6164.14;8928.25;1998.06;3398.08;1642.04;659.014;2071.04;1101.03;	0.998915;0.925302;0.985114;0.984653;0.927831;0.954007;0.8536;0.841997;0.987714;0.908972;	27083	0.413701	0	0	0	0.906954	1	0.866354	0.856	0.858877	0.864632
Z:\HESI-source-performance\Slice-PASEF\HeLa-phospho\Raw-Data\Unenrich\20221109_HESI-1F-Slice-PASEF-unenrich-HeLa-1000ng_1_1_4998.d	20221109_HESI-1F-Slice-PASEF-unenrich-HeLa-1000ng_1_1_4998	Q04695	Q04695	K1C17_HUMAN	KRT17	5273040	5181380	5288000	5273040	5181380	5288000	5288000	TIVEEVQDGK	TIVEEVQDGK	TIVEEVQDGK2	2	4.6706e-06	4.6706e-06	4.6706e-06	0.000255689	0.000234522	0.00021901	0.000234907	0	1	5273040	5181380	5272350		996288	0.999399	8.82434	8.80312	8.84557	4.3212	8.89703	3.71349	Keratin, type I cytoskeletal 17	0	0	0.995827	996419	6.91466	0.474475	1	0.985635	0.999994	2.17355	0.0994791	3.06877e+06;1.51499e+06;689283;296499;209274;194279;126099;91283.7;61881.5;69573.8;104505;48716.3;	3.06877e+06;1.51499e+06;689283;296499;209274;194279;126099;91283.7;61881.5;69573.8;104505;48716.3;	0.999768;0.998898;0.998862;0.998851;0.999158;0.998268;0.999454;0.99892;0.997707;0.997381;0.997412;0.996332;	12443	0.985635	0	0	0	0.999995	1	0.88125	0.878	0.882538	0.877258
Z:\HESI-source-performance\Slice-PASEF\HeLa-phospho\Raw-Data\Unenrich\20221109_HESI-1F-Slice-PASEF-unenrich-HeLa-1000ng_1_1_4999.d	20221109_HESI-1F-Slice-PASEF-unenrich-HeLa-1000ng_1_1_4999	Q04695	Q04695	K1C17_HUMAN	KRT17	5334590	5356290	5328690	5334590	5356290	5328690	5328690	TIVEEVQDGK	TIVEEVQDGK	TIVEEVQDGK2	2	6.62081e-06	6.62081e-06	4.6706e-06	0.000255885	0.000224517	0.00021901	0.000224921	0	1	5334590	5356290	5348780		1021310	0.99942	8.82315	8.80192	8.84436	4.3212	8.89927	3.74299	Keratin, type I cytoskeletal 17	0	0	0.997258	1018600	6.82803	0.321804	1	0.986159	0.999992	1.87238	0.121711	3.11165e+06;1.5499e+06;673035;290662;205170;188287;122731;89314.4;64676.5;67863.5;101059;56393.5;	3.11165e+06;1.5499e+06;673035;290662;205170;188287;122731;89314.4;64676.5;67863.5;101059;56393.5;	0.999748;0.998954;0.998974;0.998122;0.998199;0.998385;0.998982;0.998709;0.99932;0.999435;0.997785;0.997403;	12443	0.986159	0	0	0	0.999993	1	0.880104	0.878	0.882402	0.87586
Z:\HESI-source-performance\Slice-PASEF\HeLa-phospho\Raw-Data\Unenrich\20221109_HESI-1F-Slice-PASEF-unenrich-HeLa-1000ng_1_1_5000.d	20221109_HESI-1F-Slice-PASEF-unenrich-HeLa-1000ng_1_1_5000	Q04695	Q04695	K1C17_HUMAN	KRT17	5263120	5335980	5256250	5263120	5335980	5256250	5256250	TIVEEVQDGK	TIVEEVQDGK	TIVEEVQDGK2	2	4.43046e-05	5.95253e-05	4.6706e-06	0.000258598	0.000228363	0.00021901	0.000228728	0	1	5263120	5335980	5248840		997517	0.999213	8.82244	8.80123	8.84366	4.3212	8.89733	3.69417	Keratin, type I cytoskeletal 17	0	0	0.996647	1000230	6.95165	0.486367	1	0.994527	0.99993	2.15974	0.153812	3.08483e+06;1.49896e+06;679331;289355;201990;189271;121845;89455.7;62011.5;71888.5;97131;53524.5;	3.08483e+06;1.49896e+06;679331;289355;201990;189271;121845;89455.7;62011.5;71888.5;97131;53524.5;	0.999387;0.999184;0.998486;0.998185;0.998647;0.998339;0.998805;0.996759;0.995469;0.995511;0.998369;0.998164;	12443	0.994527	0	0	0	0.99994	1	0.88	0.878	0.882052	0.876221
Z:\HESI-source-performance\Slice-PASEF\HeLa-phospho\Raw-Data\Unenrich\20221109_HESI-1F-Slice-PASEF-unenrich-HeLa-1000ng_1_1_4998.d	20221109_HESI-1F-Slice-PASEF-unenrich-HeLa-1000ng_1_1_4998	Q13618	Q13618	CUL3_HUMAN	CUL3	50414.5	49335.3	47954.6	50414.5	49335.3	47954.6	47954.6	TIVEMENSGLVHMLK	TIVEMENSGLVHMLK	TIVEMENSGLVHMLK3	3	0.000354233	0.00315609	0.000575122	0.000255689	0.000234522	0.00021901	0.000234907	0	1	18913.6	18593.7	18920.2		7315.69	0.984267	16.0074	15.9862	16.0286	59.7143	16.0794	59.0286	Cullin-3	0	0	0.801205	7313.15	2.536	0.807568	1	0	0.996228	1.3313	0.186575	2869.08;3548.09;5778.17;3204.08;3126.08;10266.3;1690.05;6764.19;4162.1;4168.11;1224.03;4132.13;	2869.08;3548.09;5778.17;3204.08;3126.08;10266.3;1690.05;6764.19;4162.1;4168.11;1224.03;4132.13;	0.950004;0.993503;0.998184;0.91467;0.902235;0.986009;0.993639;0.979044;0.996552;0.957022;0.977064;0.766296;	22598	0	0	0	0	0.996844	1	0.8925	0.894	0.894499	0.890672
Z:\HESI-source-performance\Slice-PASEF\HeLa-phospho\Raw-Data\Unenrich\20221109_HESI-1F-Slice-PASEF-unenrich-HeLa-1000ng_1_1_5000.d	20221109_HESI-1F-Slice-PASEF-unenrich-HeLa-1000ng_1_1_5000	Q13618	Q13618	CUL3_HUMAN	CUL3	49114.4	49442.9	48846.2	49114.4	49442.9	48846.2	48846.2	TIVEMENSGLVHMLK	TIVEMENSGLVHMLK	TIVEMENSGLVHMLK3	3	0.00115131	0.0158003	0.000575122	0.000258598	0.000228363	0.00021901	0.000228728	0	1	17017.5	17234.6	16953.1		6784.43	0.932983	15.995	15.9738	16.0163	59.7143	16.0763	59.0283	Cullin-3	0	0	0.89925	6810.19	2.44537	0.701378	1	0.388206	0.981656	1.58652	0.190685	3120.09;4513.13;3854.11;3514.09;2208.06;10043.3;1829.04;6649.17;4030.1;4717.12;1428.04;7093.17;	3120.09;4513.13;3854.11;3514.09;2208.06;10043.3;1829.04;6649.17;4030.1;4717.12;1428.04;7093.17;	0.975877;0.90238;0.907839;0.985741;0.981717;0.929306;0.968616;0.956928;0.989072;0.988441;0.916388;0.796721;	22583	0.388206	0	0	0	0.9842	1	0.888646	0.894	0.894443	0.885655
Z:\HESI-source-performance\Slice-PASEF\HeLa-phospho\Raw-Data\Unenrich\20221109_HESI-1F-Slice-PASEF-unenrich-HeLa-1000ng_1_1_4998.d	20221109_HESI-1F-Slice-PASEF-unenrich-HeLa-1000ng_1_1_4998	P17844	P17844	DDX5_HUMAN	DDX5	502966	490577	483702	502966	490577	483702	483702	TIVFVETK	TIVFVETK	TIVFVETK2	2	0.00251919	0.0407105	0.00263024	0.000255689	0.000234522	0.00021901	0.000234907	0	1	82707.8	81680.6	83114.6		28407.6	0.978231	12.1772	12.156	12.1984	33.5846	12.6457	29.8475	Probable ATP-dependent RNA helicase DDX5	0	0	0.898912	28268.5	3.06494	0.216853	1	0.689129	0.953437	1.49326	0.144842	59197.3;41751.9;16000.3;5651.12;7510.14;11681.3;9572.19;	59197.3;41751.9;16000.3;5651.12;7510.14;11681.3;9572.19;	0.971524;0.952426;0.994862;0.963036;0.995666;0.960826;0.98253;	17186	0.689129	0	0	0	0.959289	1	0.826354	0.817	0.822397	0.822263
Z:\HESI-source-performance\Slice-PASEF\HeLa-phospho\Raw-Data\Unenrich\20221109_HESI-1F-Slice-PASEF-unenrich-HeLa-1000ng_1_1_4999.d	20221109_HESI-1F-Slice-PASEF-unenrich-HeLa-1000ng_1_1_4999	P17844	P17844	DDX5_HUMAN	DDX5	478789	477273	484914	478789	477273	484914	484914	TIVFVETK	TIVFVETK	TIVFVETK2	2	0.00460353	0.0557055	0.00263024	0.000255885	0.000224517	0.00021901	0.000224921	0	1	92616.7	92695.5	92565.5		28726.6	0.991438	12.1861	12.1649	12.2073	33.5846	12.644	29.9124	Probable ATP-dependent RNA helicase DDX5	0	0	0.974773	28742.5	3.11446	0.217034	1	0.829021	0.938354	1.60947	0.20267	68455.3;45730;16261.3;6514.15;7900.14;10098.2;9449.19;	68455.3;45730;16261.3;6514.15;7900.14;10098.2;9449.19;	0.990965;0.98167;0.998432;0.995719;0.981135;0.955347;0.985693;	17201	0.829021	0	0	0	0.944294	1	0.825208	0.817	0.822553	0.820642
Z:\HESI-source-performance\Slice-PASEF\HeLa-phospho\Raw-Data\Unenrich\20221109_HESI-1F-Slice-PASEF-unenrich-HeLa-1000ng_1_1_4998.d	20221109_HESI-1F-Slice-PASEF-unenrich-HeLa-1000ng_1_1_4998	Q9BT78	Q9BT78	CSN4_HUMAN	COPS4	174458	170966	167700	174458	170966	167700	167700	TIVHESER	TIVHESER	TIVHESER2	2	5.77868e-05	2.43473e-05	1.13903e-05	0.000255689	0.000234522	0.00021901	0.000234907	0	1	35423.7	34391.5	34995.3		7974.6	0.987046	3.47723	3.45603	3.49843	-45.2119	3.48079	-47.3749	COP9 signalosome complex subunit 4	0	0	0.96893	8072.22	5.08182	0.417425	0.966356	0	0.999971	0.830141	0.252991	12312.3;15297.3;7814.19;2882.07;3557.08;4586.1;	12312.3;15297.3;7814.19;2882.07;3557.08;4586.1;	0.977612;0.996064;0.984259;0.891565;0.966811;0.94343;	4885	0	0	0	0	0.999942	1	0.84625	0.846	0.851422	0.840906
Z:\HESI-source-performance\Slice-PASEF\HeLa-phospho\Raw-Data\Unenrich\20221109_HESI-1F-Slice-PASEF-unenrich-HeLa-1000ng_1_1_4999.d	20221109_HESI-1F-Slice-PASEF-unenrich-HeLa-1000ng_1_1_4999	Q9BT78	Q9BT78	CSN4_HUMAN	COPS4	164107	164115	169736	164107	164115	169736	169736	TIVHESER	TIVHESER	TIVHESER2	2	2.67871e-05	2.67871e-05	1.13903e-05	0.000255885	0.000224517	0.00021901	0.000224921	0	1	26863.6	26810.4	26772.8		6969.53	0.967553	3.46562	3.44441	3.48681	-45.2119	3.46358	-47.0672	COP9 signalosome complex subunit 4	0	0	0.983548	6993.19	4.75807	0.339204	0.982108	0	0.999968	2.08326	0.316714	9939.25;11063.3;5861.14;2380.05;2673.06;4114.09;	9939.25;11063.3;5861.14;2380.05;2673.06;4114.09;	0.95999;0.964505;0.98613;0.966415;0.935128;0.902354;	4870	0	0	0	0	0.999973	1	0.84625	0.846	0.85147	0.840949
Z:\HESI-source-performance\Slice-PASEF\HeLa-phospho\Raw-Data\Unenrich\20221109_HESI-1F-Slice-PASEF-unenrich-HeLa-1000ng_1_1_5000.d	20221109_HESI-1F-Slice-PASEF-unenrich-HeLa-1000ng_1_1_5000	Q9BT78	Q9BT78	CSN4_HUMAN	COPS4	168566	170663	168225	168566	170663	168225	168225	TIVHESER	TIVHESER	TIVHESER2	2	1.13903e-05	1.13903e-05	1.13903e-05	0.000258598	0.000228363	0.00021901	0.000228728	0	1	31766.7	32662.2	32128.7		9516.45	0.98128	3.48583	3.46459	3.50704	-45.2119	3.46755	-46.6382	COP9 signalosome complex subunit 4	0	0	0.981508	9409.22	5.15076	0.397033	0.995393	0	0.999987	1.57085	0.258004	13029.3;11952.3;6785.15;3070.08;2606.06;4692.11;	13029.3;11952.3;6785.15;3070.08;2606.06;4692.11;	0.981305;0.977091;0.988612;0.908836;0.932922;0.979229;	4900	0	0	0	0	0.999989	1	0.846458	0.846	0.851768	0.84112
Z:\HESI-source-performance\Slice-PASEF\HeLa-phospho\Raw-Data\Unenrich\20221109_HESI-1F-Slice-PASEF-unenrich-HeLa-1000ng_1_1_4998.d	20221109_HESI-1F-Slice-PASEF-unenrich-HeLa-1000ng_1_1_4998	Q9C0B5	Q9C0B5	ZDHC5_HUMAN	ZDHHC5	16372.6	16098.5	16424.9	16372.6	16098.5	16424.9	16424.9	TIVIRPPFLRPEVSDGQITVK	TIVIRPPFLRPEVSDGQITVK	TIVIRPPFLRPEVSDGQITVK4	4	0.00184998	0.028718	0.000986642	0.000692681	0.00101647	0.000628404	0.00101812	0	1	12501.4	12262	12477.3		2269.67	0.95586	16.5061	16.4849	16.5274	67.0542	17.0494	62.9776	Palmitoyltransferase ZDHHC5	0	0	0.724568	2274.07	1.76304	0.384786	1	1.45608	0.966697	2.27838	0.40376	7181.28;7384.21;1826.05;3494.1;4775.15;449.014;593.015;11233.3;4025.12;180.005;231.007;1448.05;	7181.28;7384.21;1826.05;3494.1;4775.15;449.014;593.015;11233.3;4025.12;180.005;231.007;1448.05;	0.951444;0.942531;0.965953;0.95966;0.873245;0.784929;0.915171;0.984042;0.868645;0.509005;0.860407;0.630595;	23302	1.45608	0	0	0	0.971282	1	0.941354	0.942	0.944604	0.938588
Z:\HESI-source-performance\Slice-PASEF\HeLa-phospho\Raw-Data\Unenrich\20221109_HESI-1F-Slice-PASEF-unenrich-HeLa-1000ng_1_1_4999.d	20221109_HESI-1F-Slice-PASEF-unenrich-HeLa-1000ng_1_1_4999	Q9C0B5	Q9C0B5	ZDHC5_HUMAN	ZDHHC5	19092.6	19026.2	20306.4	19092.6	19026.2	20306.4	20306.4	TIVIRPPFLRPEVSDGQITVK	TIVIRPPFLRPEVSDGQITVK	TIVIRPPFLRPEVSDGQITVK4	4	0.000785206	0.00818299	0.000986642	0.000933489	0.000821018	0.000628404	0.000822538	0	1	19092.6	19026.2	18999.5		3078.01	0.980968	16.5359	16.5147	16.5571	67.0542	17.0513	63.1747	Palmitoyltransferase ZDHHC5	0	0	0.829298	3093.1	1.9206	0.27565	1	1.12427	0.990442	1.23543	0.408017	13328.4;4543.13;1482.06;4282.15;5983.2;860.025;941.027;13646.4;3400.09;89.0028;501.015;1087.04;	13328.4;4543.13;1482.06;4282.15;5983.2;860.025;941.027;13646.4;3400.09;89.0028;501.015;1087.04;	0.996801;0.887342;0.898826;0.960114;0.941721;0.836518;0.928139;0.975532;0.886338;0.751077;0.830959;0.74535;	23347	1.12427	0	0	0	0.991817	1	0.943542	0.942	0.944469	0.941396
Z:\HESI-source-performance\Slice-PASEF\HeLa-phospho\Raw-Data\Unenrich\20221109_HESI-1F-Slice-PASEF-unenrich-HeLa-1000ng_1_1_5000.d	20221109_HESI-1F-Slice-PASEF-unenrich-HeLa-1000ng_1_1_5000	Q9C0B5	Q9C0B5	ZDHC5_HUMAN	ZDHHC5	17846.6	18192.2	16703.7	17846.6	18192.2	16703.7	16703.7	TIVIRPPFLRPEVSDGQITVK	TIVIRPPFLRPEVSDGQITVK	TIVIRPPFLRPEVSDGQITVK4	4	0.000615727	0.00498428	0.000986642	0.000258598	0.000228363	0.000628404	0.000228728	0	1	17846.6	18192.2	17895.1		3061.39	0.983762	16.5253	16.5041	16.5465	67.0542	17.0513	63.1287	Palmitoyltransferase ZDHHC5	0	0	0.907636	3053.09	2.45822	0.462646	1	2.13976	0.99414	1.27393	0.411305	11700.4;4669.16;2179.07;3967.11;5154.17;1145.03;979.032;10405.3;5858.18;305.009;343.008;1105.04;	11700.4;4669.16;2179.07;3967.11;5154.17;1145.03;979.032;10405.3;5858.18;305.009;343.008;1105.04;	0.990852;0.722168;0.94939;0.98173;0.961031;0.86016;0.924678;0.998021;0.956366;0.701446;0.769169;0.927281;	23332	2.13976	0	0	0	0.995016	1	0.9425	0.942	0.94472	0.939895
Z:\HESI-source-performance\Slice-PASEF\HeLa-phospho\Raw-Data\Unenrich\20221109_HESI-1F-Slice-PASEF-unenrich-HeLa-1000ng_1_1_4998.d	20221109_HESI-1F-Slice-PASEF-unenrich-HeLa-1000ng_1_1_4998	P31689	P31689	DNJA1_HUMAN	DNAJA1	285991	280418	287641	285991	280418	287641	287641	TIVITSHPGQIVK	TIVITSHPGQIVK	TIVITSHPGQIVK2	2	1e-09	0	1e-09	0.000255689	0.000234522	0.00021901	0.000234907	0	1	98259.7	96345.2	98036.8		74797.2	0.99591	10.5006	10.4794	10.5218	17.8469	10.6038	16.9605	DnaJ homolog subfamily A member 1	0	0	0.973993	74967.3	6.6036	0.615867	1	3.1255	1	2.33071	0.124254	34184.4;35867.2;44695.9;20517.7;17696.6;19460.6;11003.4;15953.5;15107.5;10023.4;8379.34;6966.23;	34184.4;35867.2;44695.9;20517.7;17696.6;19460.6;11003.4;15953.5;15107.5;10023.4;8379.34;6966.23;	0.989023;0.998145;0.996246;0.999022;0.99053;0.996723;0.984107;0.987536;0.994285;0.936024;0.971261;0.989149;	14810	3.1255	0	0	0	1	1	1.02667	1.032	1.03368	1.02582
Z:\HESI-source-performance\Slice-PASEF\HeLa-phospho\Raw-Data\Unenrich\20221109_HESI-1F-Slice-PASEF-unenrich-HeLa-1000ng_1_1_4999.d	20221109_HESI-1F-Slice-PASEF-unenrich-HeLa-1000ng_1_1_4999	P31689	P31689	DNJA1_HUMAN	DNAJA1	285717	286330	284220	285717	286330	284220	284220	TIVITSHPGQIVK	TIVITSHPGQIVK	TIVITSHPGQIVK2	2	1e-09	0	1e-09	0.000255885	0.000224517	0.00021901	0.000224921	0	1	94561.3	94894	94761		70833.1	0.998727	10.5101	10.4889	10.5314	17.8469	10.61	17.0523	DnaJ homolog subfamily A member 1	0	0	0.989211	70683.9	6.66917	0.665672	1	2.67208	1	2.23378	0.100586	35947.2;34805;42526.7;19643.8;17229.6;18753.7;11525.5;16002.6;14216.5;11804.5;7917.26;7294.26;	35947.2;34805;42526.7;19643.8;17229.6;18753.7;11525.5;16002.6;14216.5;11804.5;7917.26;7294.26;	0.99188;0.999308;0.999092;0.998448;0.996653;0.98747;0.998602;0.982886;0.996733;0.993504;0.977998;0.982099;	14825	2.67208	0	0	0	1	1	1.0275	1.032	1.03354	1.02631
Z:\HESI-source-performance\Slice-PASEF\HeLa-phospho\Raw-Data\Unenrich\20221109_HESI-1F-Slice-PASEF-unenrich-HeLa-1000ng_1_1_5000.d	20221109_HESI-1F-Slice-PASEF-unenrich-HeLa-1000ng_1_1_5000	P31689	P31689	DNJA1_HUMAN	DNAJA1	276738	280603	275472	276738	280603	275472	275472	TIVITSHPGQIVK	TIVITSHPGQIVK	TIVITSHPGQIVK2	2	2.51995e-07	2.51995e-07	1e-09	0.000258598	0.000228363	0.00021901	0.000228728	0	1	87444.2	88566.3	87119.9		65125	0.997177	10.4989	10.4776	10.5201	17.8469	10.6076	16.9246	DnaJ homolog subfamily A member 1	0	0	0.986719	65367.5	6.35183	0.640902	1	3.33014	1	2.35286	0.303692	32836.4;30596;41170.7;19633.6;15677.5;19268.8;10570.4;15516.6;14098.5;8848.36;7116.23;7521.21;	32836.4;30596;41170.7;19633.6;15677.5;19268.8;10570.4;15516.6;14098.5;8848.36;7116.23;7521.21;	0.992669;0.997983;0.996269;0.982849;0.997988;0.992717;0.996587;0.990789;0.994706;0.934592;0.97739;0.971244;	14810	3.33014	0	0	0	1	1	1.0276	1.032	1.03362	1.02681
Z:\HESI-source-performance\Slice-PASEF\HeLa-phospho\Raw-Data\Unenrich\20221109_HESI-1F-Slice-PASEF-unenrich-HeLa-1000ng_1_1_4998.d	20221109_HESI-1F-Slice-PASEF-unenrich-HeLa-1000ng_1_1_4998	P31689	P31689	DNJA1_HUMAN	DNAJA1	285991	280418	287641	285991	280418	287641	287641	TIVITSHPGQIVK	TIVITSHPGQIVK	TIVITSHPGQIVK3	3	5.46557e-07	5.46557e-07	5.46557e-07	0.000255689	0.000234522	0.00021901	0.000234907	0	1	285991	280418	285342		141522	0.997359	10.5006	10.4794	10.5218	17.8469	10.6038	16.9605	DnaJ homolog subfamily A member 1	0	0	0.998537	141844	6.88624	0.465282	1	0.935539	0.999999	1.31215	0.268565	184501;59456.2;95652.3;42034;53615.3;53798.2;30687.6;17633.4;6093.16;8614.19;8443.16;12268.3;	184501;59456.2;95652.3;42034;53615.3;53798.2;30687.6;17633.4;6093.16;8614.19;8443.16;12268.3;	0.9974;0.996238;0.99828;0.99876;0.998276;0.996786;0.995634;0.993462;0.995727;0.996989;0.984027;0.812806;	14816	0.935539	0	0	0	0.999999	1	0.828854	0.827	0.829164	0.825237
Z:\HESI-source-performance\Slice-PASEF\HeLa-phospho\Raw-Data\Unenrich\20221109_HESI-1F-Slice-PASEF-unenrich-HeLa-1000ng_1_1_4999.d	20221109_HESI-1F-Slice-PASEF-unenrich-HeLa-1000ng_1_1_4999	P31689	P31689	DNJA1_HUMAN	DNAJA1	285717	286330	284220	285717	286330	284220	284220	TIVITSHPGQIVK	TIVITSHPGQIVK	TIVITSHPGQIVK3	3	7.07563e-07	7.07563e-07	5.46557e-07	0.000255885	0.000224517	0.00021901	0.000224921	0	1	285717	286330	285928		139431	0.997633	10.4995	10.4783	10.5207	17.8469	10.61	16.9634	DnaJ homolog subfamily A member 1	0	0	0.995274	139328	6.75902	0.486619	1	0.907672	0.999999	1.00461	0.131955	184733;61007.3;92963.3;39977;52959.2;48737.2;30484.6;15725.3;6468.13;8691.22;10298.3;13683.3;	184733;61007.3;92963.3;39977;52959.2;48737.2;30484.6;15725.3;6468.13;8691.22;10298.3;13683.3;	0.997596;0.997694;0.995111;0.997716;0.998363;0.994037;0.996092;0.994574;0.979439;0.991482;0.979381;0.841246;	14816	0.907672	0	0	0	0.999999	1	0.830208	0.827	0.829265	0.826437
Z:\HESI-source-performance\Slice-PASEF\HeLa-phospho\Raw-Data\Unenrich\20221109_HESI-1F-Slice-PASEF-unenrich-HeLa-1000ng_1_1_5000.d	20221109_HESI-1F-Slice-PASEF-unenrich-HeLa-1000ng_1_1_5000	P31689	P31689	DNJA1_HUMAN	DNAJA1	276738	280603	275472	276738	280603	275472	275472	TIVITSHPGQIVK	TIVITSHPGQIVK	TIVITSHPGQIVK3	3	2.01596e-06	2.01596e-06	5.46557e-07	0.000258598	0.000228363	0.00021901	0.000228728	0	1	276738	280603	276020		142396	0.997621	10.5095	10.4883	10.5307	17.8469	10.6076	17.014	DnaJ homolog subfamily A member 1	0	0	0.996964	142766	6.83744	0.465192	1	0.919702	0.999998	1.37574	0.254097	179763;58030.2;90664.3;38944.9;52420.2;50044.2;30303.6;13817.3;6091.15;8451.16;10179.2;10963.3;	179763;58030.2;90664.3;38944.9;52420.2;50044.2;30303.6;13817.3;6091.15;8451.16;10179.2;10963.3;	0.998017;0.998598;0.996015;0.994336;0.992012;0.991877;0.993409;0.993359;0.991214;0.992914;0.983798;0.944605;	14831	0.919702	0	0	0	0.999998	1	0.830104	0.827	0.829587	0.826634
Z:\HESI-source-performance\Slice-PASEF\HeLa-phospho\Raw-Data\Unenrich\20221109_HESI-1F-Slice-PASEF-unenrich-HeLa-1000ng_1_1_4999.d	20221109_HESI-1F-Slice-PASEF-unenrich-HeLa-1000ng_1_1_4999	P37837	P37837	TALDO_HUMAN	TALDO1	386302	383889	396145	386302	383889	396145	396145	TIVMGASFR	TIVMGASFR	TIVMGASFR2	2	0.000306213	0.00207204	0.00047359	0.000255885	0.000224517	0.00021901	0.000224921	0	1	253035	252346	251993		67158.8	0.997508	12.4937	12.4725	12.515	33.4259	12.6247	32.3001	Transaldolase	0	0	0.987184	67436.6	3.64024	0.240048	0.99842	0	0.997562	1.38676	0.0805435	111483;77520.9;64031.4;9038.2;8456.22;5134.1;1592.04;	111483;77520.9;64031.4;9038.2;8456.22;5134.1;1592.04;	0.99622;0.998552;0.998485;0.997255;0.983913;0.970766;0.788337;	17635	0	0	0	0	0.997928	1	0.847396	0.835	0.839431	0.841862
Z:\HESI-source-performance\Slice-PASEF\HeLa-phospho\Raw-Data\Unenrich\20221109_HESI-1F-Slice-PASEF-unenrich-HeLa-1000ng_1_1_5000.d	20221109_HESI-1F-Slice-PASEF-unenrich-HeLa-1000ng_1_1_5000	P37837	P37837	TALDO_HUMAN	TALDO1	396709	401929	398607	396709	401929	398607	398607	TIVMGASFR	TIVMGASFR	TIVMGASFR2	2	0.000315826	0.00247744	0.00047359	0.000258598	0.000228363	0.00021901	0.000228728	0	1	244327	249201	245131		68860.7	0.995905	12.4935	12.4723	12.5147	33.4259	12.6254	32.325	Transaldolase	0	0	0.972621	68634.9	3.38698	0.278438	1	0	0.997079	1.53585	0.0954128	109705;72137.6;62484.4;9707.22;8356.2;3866.1;1289.03;	109705;72137.6;62484.4;9707.22;8356.2;3866.1;1289.03;	0.996375;0.992854;0.998603;0.990886;0.908282;0.906361;0.889803;	17635	0	0	0	0	0.997523	1	0.846458	0.835	0.839345	0.84112
Z:\HESI-source-performance\Slice-PASEF\HeLa-phospho\Raw-Data\Unenrich\20221109_HESI-1F-Slice-PASEF-unenrich-HeLa-1000ng_1_1_4998.d	20221109_HESI-1F-Slice-PASEF-unenrich-HeLa-1000ng_1_1_4998	Q9BTE1	Q9BTE1	DCTN5_HUMAN	DCTN5	39032.1	38515.8	38336.6	39032.1	38515.8	38336.6	38336.6	TIVMNDC(UniMod:4)IIR	TIVMNDCIIR	TIVMNDC(UniMod:4)IIR2	2	0.00143922	0.020342	0.00174954	0.000255689	0.000234522	0.00042526	0.000234907	0	1	39032.1	38515.8	39192.1		8496.93	0.984937	13.4291	13.4079	13.4503	40.4923	13.5481	39.5016	Dynactin subunit 5	0	0	0.913714	8462.25	2.91189	0.391961	1	1.13853	0.976179	3.36879	0.606497	16578.4;11787.4;47165.2;7539.2;10666.3;1531.04;1159.03;2132.05;950.024;200.007;2969.07;3443.09;	16578.4;11787.4;47165.2;7539.2;10666.3;1531.04;1159.03;2132.05;950.024;200.007;2969.07;3443.09;	0.993474;0.991564;0.883898;0.981419;0.964346;0.88957;0.955715;0.954255;0.835119;0.921282;0.854533;0.907021;	18952	1.13853	0	0	0	0.979658	1	0.915	0.898	0.901475	0.912397
Z:\HESI-source-performance\Slice-PASEF\HeLa-phospho\Raw-Data\Unenrich\20221109_HESI-1F-Slice-PASEF-unenrich-HeLa-1000ng_1_1_4999.d	20221109_HESI-1F-Slice-PASEF-unenrich-HeLa-1000ng_1_1_4999	Q9BTE1	Q9BTE1	DCTN5_HUMAN	DCTN5	41485.2	41342.5	37643.8	41485.2	41342.5	37643.8	37643.8	TIVMNDC(UniMod:4)IIR	TIVMNDCIIR	TIVMNDC(UniMod:4)IIR2	2	0.00203474	0.0190263	0.00174954	0.000255885	0.000224517	0.00042526	0.000224921	0	1	41485.2	41342.5	41284.5		10316.2	0.978582	13.438	13.4167	13.4592	40.4923	13.561	39.5485	Dynactin subunit 5	0	0	0.900767	10366.3	3.03212	0.291398	1	0.134134	0.978054	2.55141	0.144563	15093.4;13912.4;39508;8079.22;12479.3;1592.04;861.025;1617.04;1038.03;315.011;4021.1;5235.18;	15093.4;13912.4;39508;8079.22;12479.3;1592.04;861.025;1617.04;1038.03;315.011;4021.1;5235.18;	0.997093;0.998178;0.873023;0.906259;0.934347;0.97844;0.808017;0.949135;0.885292;0.66489;0.98423;0.807443;	18967	0.134134	0	0	0	0.980974	1	0.915104	0.898	0.901497	0.912682
Z:\HESI-source-performance\Slice-PASEF\HeLa-phospho\Raw-Data\Unenrich\20221109_HESI-1F-Slice-PASEF-unenrich-HeLa-1000ng_1_1_4998.d	20221109_HESI-1F-Slice-PASEF-unenrich-HeLa-1000ng_1_1_4998	Q6IA69	Q6IA69	NADE_HUMAN	NADSYN1	14066.4	13757	9458.63	14066.4	13757	9458.63	9458.63	TIVNQISYTPQDPR	TIVNQISYTPQDPR	TIVNQISYTPQDPR2	2	0.00413716	0.0684262	0.00413716	0.000508001	0.000673552	0.000628404	0.000674916	0	1	6632.25	6503.04	6617.21		4876.12	0.962141	12.209	12.1878	12.2303	31.4835	12.3986	30.0709	Glutamine-dependent NAD(+) synthetase	0	0	0.833034	4887.2	2.152	0.568524	0.990047	1.47318	0.924142	1.88089	0.435452	2732.11;2284.08;1808.07;2560.1;1788.07;883.029;1178.03;1454.06;354.013;1469.05;1177.04;281.012;	2732.11;2284.08;1808.07;2560.1;1788.07;883.029;1178.03;1454.06;354.013;1469.05;1177.04;281.012;	0.983261;0.964729;0.885515;0.952368;0.972828;0.89003;0.584494;0.900544;0.869012;0.854236;0.958067;0.956371;	17222	1.47318	0	0	0	0.931574	1	1.03969	1.043	1.03985	1.04034
Z:\HESI-source-performance\Slice-PASEF\HeLa-phospho\Raw-Data\Unenrich\20221109_HESI-1F-Slice-PASEF-unenrich-HeLa-1000ng_1_1_5000.d	20221109_HESI-1F-Slice-PASEF-unenrich-HeLa-1000ng_1_1_5000	Q6IA69	Q6IA69	NADE_HUMAN	NADSYN1	5661.21	5729.42	8333.09	5661.21	5729.42	8333.09	8333.09	TIVNQISYTPQDPR	TIVNQISYTPQDPR	TIVNQISYTPQDPR2	2	0.00486538	0.0678452	0.00413716	0.00930421	0.0106025	0.000628404	0.0106239	0	1	5661.21	5729.42	5635.85		1150.86	0.937007	12.2281	12.2069	12.2494	31.4835	12.3936	30.2539	Glutamine-dependent NAD(+) synthetase	0	0	0.635338	1156.04	1.67724	0.726891	0.94567	1.03248	0.925722	0.895008	0.476984	1796.07;1333.05;1959.08;2711.1;1617.06;941.033;1754.06;807.033;722.031;1232.05;989.031;291.012;	1796.07;1333.05;1959.08;2711.1;1617.06;941.033;1754.06;807.033;722.031;1232.05;989.031;291.012;	0.861029;0.915715;0.969416;0.970846;0.897827;0.877731;0.7274;0.919923;0.700771;0.967768;0.844551;0.918028;	17252	1.03248	0	0	0	0.932155	1	1.04302	1.043	1.04011	1.04404
Z:\HESI-source-performance\Slice-PASEF\HeLa-phospho\Raw-Data\Unenrich\20221109_HESI-1F-Slice-PASEF-unenrich-HeLa-1000ng_1_1_4998.d	20221109_HESI-1F-Slice-PASEF-unenrich-HeLa-1000ng_1_1_4998	O75934	O75934	SPF27_HUMAN	BCAS2	40014.1	39231.8	37101.5	40014.1	39231.8	37101.5	37101.5	TIVQLENEIYQIK	TIVQLENEIYQIK	TIVQLENEIYQIK2	2	0.000425946	0.004596	0.000325771	0.000255689	0.000234522	0.00021901	0.000234907	0	1	9246.37	9077.47	9236.84		7830.28	0.946432	18.1505	18.1293	18.1717	74.865	18.0491	75.684	Pre-mRNA-splicing factor SPF27	0	0	0.742184	7838.36	3.03985	0.639915	1	1.02119	0.994517	1.16978	0.207288	3654.13;2700.12;2892.12;4153.18;5986.24;1220.05;1707.07;3188.13;1045.05;4073.16;1314.05;2196.09;	3654.13;2700.12;2892.12;4153.18;5986.24;1220.05;1707.07;3188.13;1045.05;4073.16;1314.05;2196.09;	0.994433;0.866965;0.959975;0.881378;0.722713;0.944359;0.911545;0.99335;0.844114;0.868411;0.908482;0.986571;	25622	1.02119	0	0	0	0.995404	1	1.10438	1.09	1.09259	1.10249
Z:\HESI-source-performance\Slice-PASEF\HeLa-phospho\Raw-Data\Unenrich\20221109_HESI-1F-Slice-PASEF-unenrich-HeLa-1000ng_1_1_4999.d	20221109_HESI-1F-Slice-PASEF-unenrich-HeLa-1000ng_1_1_4999	O75934	O75934	SPF27_HUMAN	BCAS2	34347.3	34424.5	38723.1	34347.3	34424.5	38723.1	38723.1	TIVQLENEIYQIK	TIVQLENEIYQIK	TIVQLENEIYQIK2	2	0.000204981	0.0011362	0.000325771	0.000255885	0.000224517	0.00021901	0.000224921	0	1	9735.4	9729.71	9716.07		6148.07	0.959878	18.1484	18.1271	18.1696	74.865	18.0472	75.6157	Pre-mRNA-splicing factor SPF27	0	0	0.700938	6160.31	2.6466	0.596346	1	0.202823	0.998662	0.862685	0.314151	4487.18;2055.1;3193.13;4772.2;2270.12;1076.05;1640.06;2735.12;1206.06;5823.25;1575.06;1668.07;	4487.18;2055.1;3193.13;4772.2;2270.12;1076.05;1640.06;2735.12;1206.06;5823.25;1575.06;1668.07;	0.943229;0.988047;0.965145;0.968266;0.742503;0.93684;0.97784;0.961832;0.945006;0.785182;0.960302;0.953318;	25622	0.202823	0	0	0	0.998864	1	1.10563	1.09	1.09211	1.10397
Z:\HESI-source-performance\Slice-PASEF\HeLa-phospho\Raw-Data\Unenrich\20221109_HESI-1F-Slice-PASEF-unenrich-HeLa-1000ng_1_1_5000.d	20221109_HESI-1F-Slice-PASEF-unenrich-HeLa-1000ng_1_1_5000	O75934	O75934	SPF27_HUMAN	BCAS2	37959.1	38682.1	36563.5	37959.1	38682.1	36563.5	36563.5	TIVQLENEIYQIK	TIVQLENEIYQIK	TIVQLENEIYQIK2	2	0.000206108	0.00135336	0.000325771	0.000258598	0.000228363	0.00021901	0.000228728	0	1	9386.42	9434.34	9280.26		5125.6	0.978502	18.1486	18.1274	18.1698	74.865	18.0421	75.6487	Pre-mRNA-splicing factor SPF27	0	0	0.593135	5184.24	2.97485	0.503943	1	0.958588	0.998402	0.98938	0.279909	4081.19;2338.1;2967.13;4159.18;438.022;1066.04;1458.07;2526.1;1383.06;4168.18;742.038;1589.07;	4081.19;2338.1;2967.13;4159.18;438.022;1066.04;1458.07;2526.1;1383.06;4168.18;742.038;1589.07;	0.969484;0.989985;0.981858;0.847021;0.52472;0.915582;0.987431;0.998232;0.855565;0.841422;0.834392;0.923404;	25622	0.958588	0	0	0	0.998647	1	1.10573	1.09	1.09242	1.10394
Z:\HESI-source-performance\Slice-PASEF\HeLa-phospho\Raw-Data\Unenrich\20221109_HESI-1F-Slice-PASEF-unenrich-HeLa-1000ng_1_1_4998.d	20221109_HESI-1F-Slice-PASEF-unenrich-HeLa-1000ng_1_1_4998	Q53GS9	Q53GS9	SNUT2_HUMAN	USP39	35475	34875.9	35470.8	35475	34875.9	35470.8	35470.8	TIVTDVFQGSMR	TIVTDVFQGSMR	TIVTDVFQGSMR2	2	0.00171095	0.0243717	0.00139966	0.000255689	0.000234522	0.00021901	0.000234907	0	1	27594	27060.4	27535.5		501.945	0.990428	16.4106	16.3894	16.4318	62.131	16.392	62.2702	U4/U6.U5 tri-snRNP-associated protein 2	0	0	0.355071	503.011	3.0009	0.586213	1	0.804257	0.971594	1.56503	0.148029	11325.4;8857.32;7411.27;6292.2;4837.16;3805.11;3381.1;5059.16;3853.16;1540.04;1831.06;999.04;	11325.4;8857.32;7411.27;6292.2;4837.16;3805.11;3381.1;5059.16;3853.16;1540.04;1831.06;999.04;	0.997583;0.983701;0.987533;0.959387;0.997882;0.908948;0.971034;0.935175;0.956475;0.946082;0.92792;0.88478;	23165	0.804257	0	0	0	0.975628	1	0.967604	0.957	0.95678	0.965433
Z:\HESI-source-performance\Slice-PASEF\HeLa-phospho\Raw-Data\Unenrich\20221109_HESI-1F-Slice-PASEF-unenrich-HeLa-1000ng_1_1_5000.d	20221109_HESI-1F-Slice-PASEF-unenrich-HeLa-1000ng_1_1_5000	Q53GS9	Q53GS9	SNUT2_HUMAN	USP39	32144.4	32921.9	32613.2	32144.4	32921.9	32613.2	32613.2	TIVTDVFQGSMR	TIVTDVFQGSMR	TIVTDVFQGSMR2	2	0.000993854	0.0130332	0.00139966	0.000258598	0.000228363	0.00021901	0.000228728	0	1	28619	29029.9	28555.8		585.726	0.951931	16.4087	16.3874	16.4299	62.131	16.3942	62.2514	U4/U6.U5 tri-snRNP-associated protein 2	0	0	0.673479	587.022	2.09823	0.493384	1	1.06393	0.98482	1.25776	0.112331	10915.4;9407.32;8296.27;4936.16;4130.14;3768.11;3320.09;5397.16;3653.11;1513.05;1715.05;1518.05;	10915.4;9407.32;8296.27;4936.16;4130.14;3768.11;3320.09;5397.16;3653.11;1513.05;1715.05;1518.05;	0.94517;0.960727;0.950852;0.974359;0.91857;0.945906;0.896149;0.793762;0.939365;0.734043;0.942194;0.79555;	23165	1.06393	0	0	0	0.986967	1	0.96625	0.957	0.957377	0.964178
Z:\HESI-source-performance\Slice-PASEF\HeLa-phospho\Raw-Data\Unenrich\20221109_HESI-1F-Slice-PASEF-unenrich-HeLa-1000ng_1_1_4998.d	20221109_HESI-1F-Slice-PASEF-unenrich-HeLa-1000ng_1_1_4998	P48739	P48739	PIPNB_HUMAN	PITPNB	125035	122330	122165	125035	122330	122165	122165	TIVTNEYMK	TIVTNEYMK	TIVTNEYMK2	2	0.000144697	0.0010672	3.66636e-05	0.000255689	0.000234522	0.00021901	0.000234907	0	1	101159	99710.7	101461		21677.3	0.996279	9.9597	9.93848	9.98091	12.6746	9.95198	12.8316	Phosphatidylinositol transfer protein beta isoform	0	0	0.930667	21612.7	3.93005	0.106567	1	0	0.998721	1.4584	0.390576	67705.6;26330.8;7122.21;3907.1;	67705.6;26330.8;7122.21;3907.1;	0.997861;0.995715;0.983316;0.990185;	14049	0	0	0	0	0.998933	1	0.924896	0.921	0.920507	0.9237
Z:\HESI-source-performance\Slice-PASEF\HeLa-phospho\Raw-Data\Unenrich\20221109_HESI-1F-Slice-PASEF-unenrich-HeLa-1000ng_1_1_4999.d	20221109_HESI-1F-Slice-PASEF-unenrich-HeLa-1000ng_1_1_4999	P48739	P48739	PIPNB_HUMAN	PITPNB	116913	116731	117101	116913	116731	117101	117101	TIVTNEYMK	TIVTNEYMK	TIVTNEYMK2	2	3.66636e-05	5.04421e-05	3.66636e-05	0.000255885	0.000224517	0.00021901	0.000224921	0	1	94342.6	94114.4	93982.4		19901.4	0.996208	9.95836	9.93716	9.97958	12.6746	9.94796	12.8538	Phosphatidylinositol transfer protein beta isoform	0	0	0.996579	19977.7	4.24971	0.106699	1	0	0.999941	1.78853	0.399612	63848.6;22899.7;7594.21;4712.17;	63848.6;22899.7;7594.21;4712.17;	0.996543;0.998019;0.987937;0.989961;	14049	0	0	0	0	0.99995	1	0.924896	0.921	0.921354	0.923727
Z:\HESI-source-performance\Slice-PASEF\HeLa-phospho\Raw-Data\Unenrich\20221109_HESI-1F-Slice-PASEF-unenrich-HeLa-1000ng_1_1_5000.d	20221109_HESI-1F-Slice-PASEF-unenrich-HeLa-1000ng_1_1_5000	P48739	P48739	PIPNB_HUMAN	PITPNB	119298	120501	120274	119298	120501	120274	120274	TIVTNEYMK	TIVTNEYMK	TIVTNEYMK2	2	4.43046e-05	0.000120874	3.66636e-05	0.000258598	0.000228363	0.00021901	0.000228728	0	1	99104.6	100772	99126.4		19593	0.992539	9.96837	9.94709	9.98962	12.6746	9.94829	12.9329	Phosphatidylinositol transfer protein beta isoform	0	0	0.955396	19588.7	3.63742	0.21189	1	0	0.999857	1.71145	0.272915	68116.6;24305.7;6682.23;3820.11;	68116.6;24305.7;6682.23;3820.11;	0.998624;0.987592;0.948501;0.916715;	14064	0	0	0	0	0.999879	1	0.921458	0.921	0.92044	0.920151
Z:\HESI-source-performance\Slice-PASEF\HeLa-phospho\Raw-Data\Unenrich\20221109_HESI-1F-Slice-PASEF-unenrich-HeLa-1000ng_1_1_4998.d	20221109_HESI-1F-Slice-PASEF-unenrich-HeLa-1000ng_1_1_4998	P48739	P48739	PIPNB_HUMAN	PITPNB	125035	122330	122165	125035	122330	122165	122165	TIVTNEYMKDDFFIK	TIVTNEYMKDDFFIK	TIVTNEYMKDDFFIK3	3	0.00453621	0.072472	0.00169275	0.000255689	0.000234522	0.00021901	0.000234907	0	1	30377	29795.1	30318.3		6665.31	0.968421	16.5061	16.4849	16.5274	61.9303	16.3651	62.9776	Phosphatidylinositol transfer protein beta isoform	0	0	0.788244	6678.22	2.48556	0.167176	1	1.00053	0.920016	1.51311	0.399542	21542.7;5626.2;2220.08;2907.09;5803.15;3208.09;3445.09;5879.17;696.024;3655.1;2029.06;3323.1;	21542.7;5626.2;2220.08;2907.09;5803.15;3208.09;3445.09;5879.17;696.024;3655.1;2029.06;3323.1;	0.962241;0.99237;0.980229;0.912912;0.939302;0.967914;0.954129;0.925214;0.803298;0.913464;0.977266;0.976998;	23302	1.00053	0	0	0	0.927528	1	0.953958	0.937	0.940845	0.953338
Z:\HESI-source-performance\Slice-PASEF\HeLa-phospho\Raw-Data\Unenrich\20221109_HESI-1F-Slice-PASEF-unenrich-HeLa-1000ng_1_1_4999.d	20221109_HESI-1F-Slice-PASEF-unenrich-HeLa-1000ng_1_1_4999	P48739	P48739	PIPNB_HUMAN	PITPNB	116913	116731	117101	116913	116731	117101	117101	TIVTNEYMKDDFFIK	TIVTNEYMKDDFFIK	TIVTNEYMKDDFFIK3	3	0.00460353	0.056028	0.00169275	0.000255885	0.000224517	0.00021901	0.000224921	0	1	33245	33106.4	33060		5114.54	0.970781	16.5147	16.4935	16.5359	61.9303	16.3701	63.0146	Phosphatidylinositol transfer protein beta isoform	0	0	0.942291	5143.15	2.62959	0.211258	0.969113	2.04794	0.938019	1.91783	0.183122	24798.7;6041.18;1624.04;4250.11;5307.16;2405.08;4282.13;3199.1;1012.03;1394.05;2552.07;3378.11;	24798.7;6041.18;1624.04;4250.11;5307.16;2405.08;4282.13;3199.1;1012.03;1394.05;2552.07;3378.11;	0.964315;0.990036;0.966364;0.996482;0.817666;0.98908;0.995732;0.99148;0.908594;0.885594;0.843101;0.985316;	23317	2.04794	0	0	0	0.943972	1	0.95375	0.937	0.941378	0.952923
Z:\HESI-source-performance\Slice-PASEF\HeLa-phospho\Raw-Data\Unenrich\20221109_HESI-1F-Slice-PASEF-unenrich-HeLa-1000ng_1_1_5000.d	20221109_HESI-1F-Slice-PASEF-unenrich-HeLa-1000ng_1_1_5000	P48739	P48739	PIPNB_HUMAN	PITPNB	119298	120501	120274	119298	120501	120274	120274	TIVTNEYMKDDFFIK	TIVTNEYMKDDFFIK	TIVTNEYMKDDFFIK3	3	0.00130019	0.020379	0.00169275	0.000258598	0.000228363	0.00021901	0.000228728	0	1	28183.9	28559.2	28092.8		4975.02	0.954964	16.5041	16.4829	16.5253	61.9303	16.3678	62.9702	Phosphatidylinositol transfer protein beta isoform	0	0	0.963718	4991.15	2.70188	0.293499	0.9731	1.64116	0.976466	1.5588	0.59545	20224.7;5065.14;2114.07;3403.1;4348.13;2894.07;2813.08;2849.09;1196.04;3154.08;1831.05;1735.05;	20224.7;5065.14;2114.07;3403.1;4348.13;2894.07;2813.08;2849.09;1196.04;3154.08;1831.05;1735.05;	0.949103;0.987643;0.894118;0.923605;0.994991;0.938723;0.954636;0.973583;0.901177;0.935788;0.874826;0.989181;	23302	1.64116	0	0	0	0.979621	1	0.952604	0.937	0.940809	0.951986
Z:\HESI-source-performance\Slice-PASEF\HeLa-phospho\Raw-Data\Unenrich\20221109_HESI-1F-Slice-PASEF-unenrich-HeLa-1000ng_1_1_4998.d	20221109_HESI-1F-Slice-PASEF-unenrich-HeLa-1000ng_1_1_4998	P13804	P13804	ETFA_HUMAN	ETFA	499576	487121	492132	499576	487121	492132	492132	TIYAGNALC(UniMod:4)TVK	TIYAGNALCTVK	TIYAGNALC(UniMod:4)TVK2	2	1.49061e-07	1.49061e-07	1.0108e-07	0.000255689	0.000234522	0.00021901	0.000234907	0	1	254466	248416	252778		85490	0.997775	11.6785	11.6573	11.6998	26.1125	11.6903	26.1313	Electron transfer flavoprotein subunit alpha, mitochondrial	0	0	0.996846	86061	6.30274	0.290663	1	1.9163	1	2.26227	0.135992	88797.4;89970;75698.6;23134.8;17359.6;40111.3;18064.6;6276.24;783.025;17849.5;20278.8;8428.23;	88797.4;89970;75698.6;23134.8;17359.6;40111.3;18064.6;6276.24;783.025;17849.5;20278.8;8428.23;	0.996741;0.998764;0.997811;0.994166;0.994453;0.998536;0.995366;0.88913;0.956675;0.997239;0.993126;0.990143;	16476	1.9163	0	0	0	1	1	0.981354	0.994	0.995697	0.981569
Z:\HESI-source-performance\Slice-PASEF\HeLa-phospho\Raw-Data\Unenrich\20221109_HESI-1F-Slice-PASEF-unenrich-HeLa-1000ng_1_1_4999.d	20221109_HESI-1F-Slice-PASEF-unenrich-HeLa-1000ng_1_1_4999	P13804	P13804	ETFA_HUMAN	ETFA	499493	500021	501169	499493	500021	501169	501169	TIYAGNALC(UniMod:4)TVK	TIYAGNALCTVK	TIYAGNALC(UniMod:4)TVK2	2	1.0108e-07	1.0108e-07	1.0108e-07	0.000255885	0.000224517	0.00021901	0.000224921	0	1	243585	243443	243102		77444.9	0.998309	11.6768	11.6556	11.698	26.1125	11.6804	26.1514	Electron transfer flavoprotein subunit alpha, mitochondrial	0	0	0.984886	77598.6	5.92028	0.364323	1	1.75816	1	1.26785	0.0677627	85975.4;87506.4;70102.9;19951.7;13720.5;40851.5;16988.6;5260.17;585.018;17689.8;19779.8;9580.33;	85975.4;87506.4;70102.9;19951.7;13720.5;40851.5;16988.6;5260.17;585.018;17689.8;19779.8;9580.33;	0.99843;0.997689;0.998934;0.994369;0.991265;0.998481;0.992779;0.889468;0.865003;0.988096;0.996078;0.977265;	16476	1.75816	0	0	0	1	1	0.9825	0.994	0.995634	0.982532
Z:\HESI-source-performance\Slice-PASEF\HeLa-phospho\Raw-Data\Unenrich\20221109_HESI-1F-Slice-PASEF-unenrich-HeLa-1000ng_1_1_5000.d	20221109_HESI-1F-Slice-PASEF-unenrich-HeLa-1000ng_1_1_5000	P13804	P13804	ETFA_HUMAN	ETFA	498685	509594	503168	498685	509594	503168	503168	TIYAGNALC(UniMod:4)TVK	TIYAGNALCTVK	TIYAGNALC(UniMod:4)TVK2	2	9.57581e-07	9.57581e-07	1.0108e-07	0.000258598	0.000228363	0.00021901	0.000228728	0	1	239760	242516	238555		78953	0.997708	11.6765	11.6553	11.6978	26.1125	11.6793	26.1371	Electron transfer flavoprotein subunit alpha, mitochondrial	0	0	0.991363	79351.6	6.1017	0.483489	1	1.45461	0.999999	1.13084	0.0349807	86095;85361;68303.9;19235.6;14522.5;33025.9;17070.6;4543.14;502.014;17669.6;19387.7;6766.27;	86095;85361;68303.9;19235.6;14522.5;33025.9;17070.6;4543.14;502.014;17669.6;19387.7;6766.27;	0.998601;0.996258;0.998395;0.991586;0.997554;0.991566;0.987457;0.918109;0.79299;0.992708;0.995632;0.900765;	16476	1.45461	0	0	0	0.999999	1	0.981146	0.994	0.994822	0.98113
Z:\HESI-source-performance\Slice-PASEF\HeLa-phospho\Raw-Data\Unenrich\20221109_HESI-1F-Slice-PASEF-unenrich-HeLa-1000ng_1_1_4998.d	20221109_HESI-1F-Slice-PASEF-unenrich-HeLa-1000ng_1_1_4998	O15305	O15305	PMM2_HUMAN	PMM2	219121	214777	212180	219121	214777	212180	212180	TIYFFGDK	TIYFFGDK	TIYFFGDK2	2	0.000810101	0.00991536	0.000870612	0.000255689	0.000234522	0.00021901	0.000234907	0	1	48704.2	47818.7	48658.2		14722.4	0.996713	15.3496	15.3284	15.3708	52.2877	15.1049	54.1716	Phosphomannomutase 2	0	0	0.995788	14736.3	3.28931	0.163221	0.980599	0	0.988245	1.90438	0.128702	34344.8;9609.2;10968.3;3275.08;3391.08;2084.05;	34344.8;9609.2;10968.3;3275.08;3391.08;2084.05;	0.99746;0.859523;0.995167;0.975866;0.99415;0.946711;	21670	0	0	0	0	0.990085	1	0.846354	0.837	0.842561	0.840981
Z:\HESI-source-performance\Slice-PASEF\HeLa-phospho\Raw-Data\Unenrich\20221109_HESI-1F-Slice-PASEF-unenrich-HeLa-1000ng_1_1_4999.d	20221109_HESI-1F-Slice-PASEF-unenrich-HeLa-1000ng_1_1_4999	O15305	O15305	PMM2_HUMAN	PMM2	212289	212688	212217	212289	212688	212217	212217	TIYFFGDK	TIYFFGDK	TIYFFGDK2	2	0.0028614	0.0319817	0.000870612	0.000255885	0.000224517	0.00021901	0.000224921	0	1	51418.2	51244.5	51172.7		13830	0.99538	15.3478	15.3265	15.369	52.2877	15.1114	54.1577	Phosphomannomutase 2	0	0	0.975141	13896.3	2.99674	0.151445	0.367538	0	0.963653	1.20433	0.222931	37476.8;13280.3;10758.3;3422.08;3183.08;2095.05;	37476.8;13280.3;10758.3;3422.08;3183.08;2095.05;	0.998612;0.85103;0.991464;0.940144;0.970559;0.9288;	21670	0	0	0	0	0.968018	1	0.847396	0.837	0.842646	0.841862
Z:\HESI-source-performance\Slice-PASEF\HeLa-phospho\Raw-Data\Unenrich\20221109_HESI-1F-Slice-PASEF-unenrich-HeLa-1000ng_1_1_5000.d	20221109_HESI-1F-Slice-PASEF-unenrich-HeLa-1000ng_1_1_5000	O15305	O15305	PMM2_HUMAN	PMM2	201681	203638	206679	201681	203638	206679	206679	TIYFFGDK	TIYFFGDK	TIYFFGDK2	2	0.000563113	0.00456984	0.000870612	0.000258598	0.000228363	0.00021901	0.000228728	0	1	47622	48392.2	47601.9		13412.7	0.993356	15.3477	15.3265	15.3689	52.2877	15.1097	54.1737	Phosphomannomutase 2	0	0	0.946519	13418.3	3.26724	0.198877	0.371553	0	0.994624	0.777083	0.229297	33490.7;9199.22;10582.2;3553.08;3549.1;2252.06;	33490.7;9199.22;10582.2;3553.08;3549.1;2252.06;	0.999449;0.719048;0.985097;0.938527;0.960482;0.897357;	21670	0	0	0	0	0.99543	1	0.847292	0.837	0.842448	0.841843
Z:\HESI-source-performance\Slice-PASEF\HeLa-phospho\Raw-Data\Unenrich\20221109_HESI-1F-Slice-PASEF-unenrich-HeLa-1000ng_1_1_4998.d	20221109_HESI-1F-Slice-PASEF-unenrich-HeLa-1000ng_1_1_4998	Q9NVM9	Q9NVM9	INT13_HUMAN	INTS13	231737	227159	236714	231737	227159	236714	236714	TIYNLVDMER	TIYNLVDMER	TIYNLVDMER2	2	0.00197643	0.0321908	0.00047359	0.000255689	0.000234522	0.00021901	0.000234907	0	1	231737	227159	231148		7833.28	0.997985	15.4238	15.4026	15.445	54.1443	15.3504	54.7516	Integrator complex subunit 13	0	0	0.973158	7853.26	4.43482	0.288639	1	1.48271	0.96282	1.34434	0.130153	9617.26;8001.29;3605.1;4179.13;213099;9021.31;20322.6;8026.26;817.026;2439.08;3626.12;	9617.26;8001.29;3605.1;4179.13;213099;9021.31;20322.6;8026.26;817.026;2439.08;3626.12;	0.997818;0.959264;0.989406;0.986476;0.998559;0.984589;0.978046;0.976278;0.901609;0.862535;0.838819;	21771	1.48271	0	0	0	0.967809	1	0.951354	0.935	0.938989	0.950603
Z:\HESI-source-performance\Slice-PASEF\HeLa-phospho\Raw-Data\Unenrich\20221109_HESI-1F-Slice-PASEF-unenrich-HeLa-1000ng_1_1_4999.d	20221109_HESI-1F-Slice-PASEF-unenrich-HeLa-1000ng_1_1_4999	Q9NVM9	Q9NVM9	INT13_HUMAN	INTS13	232066	230926	217180	232066	230926	217180	217180	TIYNLVDMER	TIYNLVDMER	TIYNLVDMER2	2	0.000306213	0.00260982	0.00047359	0.000255885	0.000224517	0.00021901	0.000224921	0	1	232066	230926	230602		6578.42	0.998674	15.4326	15.4114	15.4538	54.1443	15.3489	54.7911	Integrator complex subunit 13	0	0	0.96214	6620.18	4.01186	0.512637	1	0.648224	0.996932	2.0117	0.337649	10970.4;8385.31;4156.13;3438.1;210007;11088.4;22628.8;8099.22;801.022;2605.07;3837.12;	10970.4;8385.31;4156.13;3438.1;210007;11088.4;22628.8;8099.22;801.022;2605.07;3837.12;	0.999068;0.978008;0.974808;0.903045;0.998808;0.995746;0.985628;0.990554;0.941695;0.832862;0.9568;	21786	0.648224	0	0	0	0.99739	1	0.951563	0.935	0.939587	0.950385
Z:\HESI-source-performance\Slice-PASEF\HeLa-phospho\Raw-Data\Unenrich\20221109_HESI-1F-Slice-PASEF-unenrich-HeLa-1000ng_1_1_5000.d	20221109_HESI-1F-Slice-PASEF-unenrich-HeLa-1000ng_1_1_5000	Q9NVM9	Q9NVM9	INT13_HUMAN	INTS13	220603	223801	228246	220603	223801	228246	228246	TIYNLVDMER	TIYNLVDMER	TIYNLVDMER2	2	0.000950796	0.0121102	0.00047359	0.000258598	0.000228363	0.00021901	0.000228728	0	1	220603	223801	220145		6487.74	0.990522	15.4432	15.422	15.4644	54.1443	15.346	54.8819	Integrator complex subunit 13	0	0	0.514916	6501.22	3.57079	0.428843	1	0.784965	0.98588	2.07873	0.208446	8841.31;7910.22;2940.09;2141.08;202450;9311.31;19324.5;8250.26;1044.03;1856.05;2892.09;	8841.31;7910.22;2940.09;2141.08;202450;9311.31;19324.5;8250.26;1044.03;1856.05;2892.09;	0.995499;0.996939;0.975584;0.972951;0.990644;0.983158;0.99242;0.983051;0.848907;0.500424;0.947856;	21801	0.784965	0	0	0	0.98789	1	0.952187	0.935	0.938767	0.951519
Z:\HESI-source-performance\Slice-PASEF\HeLa-phospho\Raw-Data\Unenrich\20221109_HESI-1F-Slice-PASEF-unenrich-HeLa-1000ng_1_1_4998.d	20221109_HESI-1F-Slice-PASEF-unenrich-HeLa-1000ng_1_1_4998	O95425	O95425	SVIL_HUMAN	SVIL	32639.1	31589.7	31407.7	32639.1	31589.7	31407.7	31407.7	TIYPLADLLAR	TIYPLADLLAR	TIYPLADLLAR2	2	0.000144697	0.000389479	1.75896e-05	0.000255689	0.000234522	0.00021901	0.000234907	0	1	32639.1	31589.7	32144.4		7265.4	0.988637	20.3895	20.3682	20.4107	97.9562	20.2138	99.8725	Supervillin	0	0	0.919374	7377.22	5.44472	0.446292	1	0	0.999533	2.34712	0.194825	21088.7;6677.17;5129.16;6421.19;4732.15;13943.4;19814.6;3772.12;	21088.7;6677.17;5129.16;6421.19;4732.15;13943.4;19814.6;3772.12;	0.988846;0.96794;0.979155;0.995524;0.983448;0.981297;0.845588;0.95655;	28791	0	0	0	0	0.999611	1	0.942292	0.932	0.935687	0.939811
Z:\HESI-source-performance\Slice-PASEF\HeLa-phospho\Raw-Data\Unenrich\20221109_HESI-1F-Slice-PASEF-unenrich-HeLa-1000ng_1_1_4999.d	20221109_HESI-1F-Slice-PASEF-unenrich-HeLa-1000ng_1_1_4999	O95425	O95425	SVIL_HUMAN	SVIL	30753	30550.8	32616.6	30753	30550.8	32616.6	32616.6	TIYPLADLLAR	TIYPLADLLAR	TIYPLADLLAR2	2	3.66636e-05	0.000161102	1.75896e-05	0.000255885	0.000224517	0.00021901	0.000224921	0	1	30753	30550.8	30508		7422.6	0.984863	20.3655	20.3443	20.3868	97.9562	20.2122	99.55	Supervillin	0	0	0.955639	7482.22	4.54255	0.446886	1	0	0.99981	2.56104	0.20518	20212.7;6812.22;4584.15;5956.17;4194.13;13162.4;8166.24;3338.1;	20212.7;6812.22;4584.15;5956.17;4194.13;13162.4;8166.24;3338.1;	0.98864;0.985516;0.990077;0.968032;0.981858;0.982807;0.816458;0.943869;	28761	0	0	0	0	0.999839	1	0.944792	0.932	0.935988	0.943005
Z:\HESI-source-performance\Slice-PASEF\HeLa-phospho\Raw-Data\Unenrich\20221109_HESI-1F-Slice-PASEF-unenrich-HeLa-1000ng_1_1_5000.d	20221109_HESI-1F-Slice-PASEF-unenrich-HeLa-1000ng_1_1_5000	O95425	O95425	SVIL_HUMAN	SVIL	33413	33810.4	31836.5	33413	33810.4	31836.5	31836.5	TIYPLADLLAR	TIYPLADLLAR	TIYPLADLLAR2	2	1.75896e-05	1.75896e-05	1.75896e-05	0.000258598	0.000228363	0.00021901	0.000228728	0	1	33413	33810.4	33258.2		8035.89	0.985976	20.366	20.3448	20.3872	97.9562	20.2114	99.5169	Supervillin	0	0	0.987623	8073.3	5.56541	0.586192	1	0	0.999979	1.31384	0.151829	21385.7;7421.24;5077.15;6950.19;5080.15;12645.4;9267.25;3089.1;	21385.7;7421.24;5077.15;6950.19;5080.15;12645.4;9267.25;3089.1;	0.981103;0.986469;0.993354;0.995579;0.957778;0.991672;0.84201;0.939659;	28761	0	0	0	0	0.999982	1	0.94125	0.932	0.935055	0.938475
Z:\HESI-source-performance\Slice-PASEF\HeLa-phospho\Raw-Data\Unenrich\20221109_HESI-1F-Slice-PASEF-unenrich-HeLa-1000ng_1_1_4999.d	20221109_HESI-1F-Slice-PASEF-unenrich-HeLa-1000ng_1_1_4999	Q8NG31	Q8NG31	KNL1_HUMAN	KNL1	2679.1	2681.31	2681.31	2679.1	2681.31	2681.31	2681.31	TIYSGEENMDITK	TIYSGEENMDITK	TIYSGEENMDITK2	2	0.0060561	0.0734993	0.0126171	0.0492917	0.0451895	0.0934786	0.0452849	0	1	2679.1	2681.31	2677.55		2247.79	0.965266	10.9556	10.9344	10.9768	24.559	11.4907	20.6068	Kinetochore scaffold 1	0	0	0.540802	2249.09	1.88436	0.630789	1	1.21488	0.920233	2.17556	0.199346	888.034;1572.05;962.034;2133.07;829.028;236.009;565.02;662.025;2321.08;29025.9;523.014;374.014;	888.034;1572.05;962.034;2133.07;829.028;236.009;565.02;662.025;2321.08;29025.9;523.014;374.014;	0.948123;0.869323;0.993499;0.909978;0.950867;0.781489;0.582103;0.803451;0.831079;0.93007;0.812861;0.77661;	15453	1.21488	0	0	0	0.926501	1	0.9975	1.014	1.01061	0.99665
Z:\HESI-source-performance\Slice-PASEF\HeLa-phospho\Raw-Data\Unenrich\20221109_HESI-1F-Slice-PASEF-unenrich-HeLa-1000ng_1_1_4998.d	20221109_HESI-1F-Slice-PASEF-unenrich-HeLa-1000ng_1_1_4998	Q01974	Q01974	ROR2_HUMAN	ROR2	38176.8	37451.2	43429.9	38176.8	37451.2	43429.9	43429.9	TIYVDSLQMQGEIENR	TIYVDSLQMQGEIENR	TIYVDSLQMQGEIENR2	2	0.00590919	0.0939004	0.00468705	0.000255689	0.000234522	0.00021901	0.000234907	0	1	9742.45	9579.93	9748.13		3012.89	0.966752	15.1152	15.094	15.1364	54.4577	15.3923	52.3216	Tyrosine-protein kinase transmembrane receptor ROR2	0	0	0.841063	3011.13	1.71919	0.518675	1	0.826629	0.898761	0.764536	0.386663	1227.05;2915.13;5291.26;1942.09;1536.06;659.028;422.02;1137.06;526.022;1765.08;2801.13;2114.1;	1227.05;2915.13;5291.26;1942.09;1536.06;659.028;422.02;1137.06;526.022;1765.08;2801.13;2114.1;	0.87374;0.935042;0.996032;0.882118;0.926073;0.91953;0.69048;0.835234;0.801566;0.918591;0.986061;0.934283;	21330	0.826629	0	0	0	0.9061	1	1.15688	1.148	1.15295	1.15199
Z:\HESI-source-performance\Slice-PASEF\HeLa-phospho\Raw-Data\Unenrich\20221109_HESI-1F-Slice-PASEF-unenrich-HeLa-1000ng_1_1_5000.d	20221109_HESI-1F-Slice-PASEF-unenrich-HeLa-1000ng_1_1_5000	Q01974	Q01974	ROR2_HUMAN	ROR2	37371.7	37993.8	36673.1	37371.7	37993.8	36673.1	36673.1	TIYVDSLQMQGEIENR	TIYVDSLQMQGEIENR	TIYVDSLQMQGEIENR2	2	0.00468705	0.0653833	0.00468705	0.00117454	0.00119832	0.00021901	0.00120072	0	1	7685.32	7787.57	7660.39		2017.53	0.94933	15.0921	15.0709	15.1133	54.4577	15.3859	52.2051	Tyrosine-protein kinase transmembrane receptor ROR2	0	0	0.70173	2024.1	1.97899	0.541474	1	0.709929	0.928224	1.74431	0.491579	567.024;3308.14;3373.13;2218.1;1004.04;864.044;644.028;710.038;203.008;1971.08;2773.12;1380.06;	567.024;3308.14;3373.13;2218.1;1004.04;864.044;644.028;710.038;203.008;1971.08;2773.12;1380.06;	0.912168;0.933257;0.965793;0.955919;0.946977;0.89761;0.815978;0.829336;0.708272;0.900849;0.934057;0.927359;	21300	0.709929	0	0	0	0.934617	1	1.1575	1.148	1.1528	1.15269
Z:\HESI-source-performance\Slice-PASEF\HeLa-phospho\Raw-Data\Unenrich\20221109_HESI-1F-Slice-PASEF-unenrich-HeLa-1000ng_1_1_4998.d	20221109_HESI-1F-Slice-PASEF-unenrich-HeLa-1000ng_1_1_4998	P14649	P14649	MYL6B_HUMAN	MYL6B	20544.6	19966.9	19510.1	20544.6	19966.9	19510.1	19510.1	TKAEPAVPQAPQK	TKAEPAVPQAPQK	TKAEPAVPQAPQK2	2	0.00434831	0.0703879	0.00877768	0.000255689	0.000234522	0.00021901	0.000234907	0	1	795.021	777.364	791.012		429.833	0.922683	6.10841	6.08719	6.12963	-15.5421	6.4979	-18.5687	Myosin light chain 6B	0	0	0.74082	432.011	1.47986	0.26853	0.946958	0.678144	0.922137	1.2286	0.223602	692.021;233.006;417.011;276.008;145.004;406.011;178.005;1919.06;0;387.017;127.004;5207.16;	692.021;233.006;417.011;276.008;145.004;406.011;178.005;1919.06;0;387.017;127.004;5207.16;	0.609507;0.912434;0.926165;0.555919;0.929139;0.124686;0.40353;0.750651;0;0.671428;0.40648;0.749114;	8600	0.678144	0	0	0	0.929612	1	0.952273	0.948	0.947853	0.951546
Z:\HESI-source-performance\Slice-PASEF\HeLa-phospho\Raw-Data\Unenrich\20221109_HESI-1F-Slice-PASEF-unenrich-HeLa-1000ng_1_1_4998.d	20221109_HESI-1F-Slice-PASEF-unenrich-HeLa-1000ng_1_1_4998	Q02218	Q02218	ODO1_HUMAN	OGDH	205758	200894	197346	205758	200894	197346	197346	TKAEQFYC(UniMod:4)GDTEGKK	TKAEQFYCGDTEGKK	TKAEQFYC(UniMod:4)GDTEGKK3	3	0.000144697	0.000927095	0.000245557	0.000255689	0.000234522	0.00021901	0.000234907	0	1	17946.5	17575.4	17884		3192.92	0.964312	5.64152	5.62031	5.66272	-25.5856	5.35437	-22.4493	2-oxoglutarate dehydrogenase complex component E1	0	0	0.956868	3204.08	2.80909	0.365619	0.991552	1.38615	0.998889	1.97609	0.362728	3168.08;5867.18;8911.24;1516.03;7201.21;1087.03;365.009;5200.16;1233.03;1208.03;701.019;644.015;	3168.08;5867.18;8911.24;1516.03;7201.21;1087.03;365.009;5200.16;1233.03;1208.03;701.019;644.015;	0.902437;0.973562;0.98022;0.80253;0.750915;0.933656;0.697769;0.948592;0.843361;0.8405;0.747587;0.834602;	7942	1.38615	0	0	0	0.999073	1	0.84625	0.845	0.850978	0.840906
Z:\HESI-source-performance\Slice-PASEF\HeLa-phospho\Raw-Data\Unenrich\20221109_HESI-1F-Slice-PASEF-unenrich-HeLa-1000ng_1_1_4999.d	20221109_HESI-1F-Slice-PASEF-unenrich-HeLa-1000ng_1_1_4999	Q02218	Q02218	ODO1_HUMAN	OGDH	198455	199094	199180	198455	199094	199180	199180	TKAEQFYC(UniMod:4)GDTEGKK	TKAEQFYCGDTEGKK	TKAEQFYC(UniMod:4)GDTEGKK3	3	0.000260773	0.00160414	0.000245557	0.000255885	0.000224517	0.00021901	0.000224921	0	1	14364.3	14375.4	14355.3		1916.84	0.933235	5.65124	5.63001	5.67245	-25.5856	5.34521	-22.3164	2-oxoglutarate dehydrogenase complex component E1	0	0	0.820136	1918.05	2.06107	0.534899	0.984316	1.0685	0.998112	1.49999	0.643046	3323.08;4309.09;6732.17;1149.02;6718.19;570.015;471.012;5293.14;1742.04;1433.04;352.009;190.004;	3323.08;4309.09;6732.17;1149.02;6718.19;570.015;471.012;5293.14;1742.04;1433.04;352.009;190.004;	0.99157;0.875269;0.941542;0.861112;0.916202;0.743166;0.836544;0.909668;0.957593;0.808121;0.820876;0.612212;	7957	1.0685	0	0	0	0.998396	1	0.846458	0.845	0.851161	0.841101
Z:\HESI-source-performance\Slice-PASEF\HeLa-phospho\Raw-Data\Unenrich\20221109_HESI-1F-Slice-PASEF-unenrich-HeLa-1000ng_1_1_5000.d	20221109_HESI-1F-Slice-PASEF-unenrich-HeLa-1000ng_1_1_5000	Q02218	Q02218	ODO1_HUMAN	OGDH	194534	197531	200944	194534	197531	200944	200944	TKAEQFYC(UniMod:4)GDTEGKK	TKAEQFYCGDTEGKK	TKAEQFYC(UniMod:4)GDTEGKK3	3	0.000315826	0.00266946	0.000245557	0.000258598	0.000228363	0.00021901	0.000228728	0	1	20677.5	21103.3	20758.7		2193.62	0.982606	5.6291	5.60789	5.65031	-25.5856	5.34909	-22.5572	2-oxoglutarate dehydrogenase complex component E1	0	0	0.617243	2185.04	2.47078	0.59898	1	0.555027	0.996853	1.68782	0.420089	2420.05;6944.15;11313.3;1706.04;5602.12;1266.03;541.014;4532.11;1373.04;1271.03;131.003;308.009;	2420.05;6944.15;11313.3;1706.04;5602.12;1266.03;541.014;4532.11;1373.04;1271.03;131.003;308.009;	0.960519;0.973197;0.993106;0.880869;0.903868;0.862236;0.697536;0.901025;0.842316;0.788101;0.491899;0.763746;	7927	0.555027	0	0	0	0.997331	1	0.845	0.845	0.851483	0.840028
Z:\HESI-source-performance\Slice-PASEF\HeLa-phospho\Raw-Data\Unenrich\20221109_HESI-1F-Slice-PASEF-unenrich-HeLa-1000ng_1_1_4998.d	20221109_HESI-1F-Slice-PASEF-unenrich-HeLa-1000ng_1_1_4998	O43172	O43172	PRP4_HUMAN	PRPF4	81750.5	79701.1	79931.5	81750.5	79701.1	79931.5	79931.5	TKAPDDLVAPVVK	TKAPDDLVAPVVK	TKAPDDLVAPVVK2	2	0.000144697	0.00107592	0.000224943	0.000255689	0.000234522	0.00021901	0.000234907	0	1	6008.2	5899.37	6002.95		3930.71	0.980198	11.1375	11.1163	11.1587	23.3708	11.3363	21.8556	U4/U6 small nuclear ribonucleoprotein Prp4	0	0	0.938772	3934.15	2.26698	0.612359	0.961963	0	0.998711	1.15578	0.356396	3181.1;790.028;2312.09;1543.05;872.036;1284.05;1211.05;1492.05;675.022;731.028;634.022;336.009;	3181.1;790.028;2312.09;1543.05;872.036;1284.05;1211.05;1492.05;675.022;731.028;634.022;336.009;	0.991168;0.845221;0.908095;0.947399;0.85137;0.992435;0.869184;0.970565;0.866231;0.77838;0.931335;0.679561;	15710	0	0	0	0	0.998924	1	1.0099	1.006	1.00513	1.01031
Z:\HESI-source-performance\Slice-PASEF\HeLa-phospho\Raw-Data\Unenrich\20221109_HESI-1F-Slice-PASEF-unenrich-HeLa-1000ng_1_1_4999.d	20221109_HESI-1F-Slice-PASEF-unenrich-HeLa-1000ng_1_1_4999	O43172	O43172	PRP4_HUMAN	PRPF4	78600.3	78499	77860.1	78600.3	78499	77860.1	77860.1	TKAPDDLVAPVVK	TKAPDDLVAPVVK	TKAPDDLVAPVVK2	2	0.000562303	0.00559406	0.000224943	0.000255885	0.000224517	0.00021901	0.000224921	0	1	3514.11	3501.78	3496.88		3405.34	0.965497	11.1465	11.1253	11.1677	23.3708	11.334	21.8988	U4/U6 small nuclear ribonucleoprotein Prp4	0	0	0.715769	3422.13	1.81672	0.469763	1	0.950471	0.993446	1.32361	0.279405	1917.06;1204.04;1267.04;1165.04;1022.04;432.016;1602.06;1428.04;352.014;1116.04;467.017;335.013;	1917.06;1204.04;1267.04;1165.04;1022.04;432.016;1602.06;1428.04;352.014;1116.04;467.017;335.013;	0.971169;0.979418;0.957129;0.968692;0.856831;0.931715;0.796077;0.815511;0.95026;0.940126;0.945419;0.673402;	15725	0.950471	0	0	0	0.994406	1	1.01352	1.006	1.00557	1.01472
Z:\HESI-source-performance\Slice-PASEF\HeLa-phospho\Raw-Data\Unenrich\20221109_HESI-1F-Slice-PASEF-unenrich-HeLa-1000ng_1_1_5000.d	20221109_HESI-1F-Slice-PASEF-unenrich-HeLa-1000ng_1_1_5000	O43172	O43172	PRP4_HUMAN	PRPF4	77701.3	78982.8	79398.3	77701.3	78982.8	79398.3	79398.3	TKAPDDLVAPVVK	TKAPDDLVAPVVK	TKAPDDLVAPVVK2	2	0.000143472	0.000726267	0.000224943	0.000258598	0.000228363	0.00021901	0.000228728	0	1	4433.15	4470.26	4397.25		2595.91	0.914014	11.1566	11.1354	11.1778	23.3708	11.3346	21.9876	U4/U6 small nuclear ribonucleoprotein Prp4	0	0	0.744026	2617.1	2.21669	0.608907	1	0.409054	0.999142	0.9548	0.402314	2287.07;1102.04;1733.05;1457.05;1103.03;689.023;1727.05;696.025;582.02;807.029;707.025;1010.03;	2287.07;1102.04;1733.05;1457.05;1103.03;689.023;1727.05;696.025;582.02;807.029;707.025;1010.03;	0.869626;0.960157;0.75011;0.981284;0.862215;0.919098;0.787445;0.801598;0.906149;0.903418;0.798718;0.928128;	15740	0.409054	0	0	0	0.999274	1	1.01292	1.006	1.00528	1.014
Z:\HESI-source-performance\Slice-PASEF\HeLa-phospho\Raw-Data\Unenrich\20221109_HESI-1F-Slice-PASEF-unenrich-HeLa-1000ng_1_1_4999.d	20221109_HESI-1F-Slice-PASEF-unenrich-HeLa-1000ng_1_1_4999	Q96JJ7	Q96JJ7	TMX3_HUMAN	TMX3	88151.9	88329.3	90767.5	88151.9	88329.3	90767.5	90767.5	TKDDIIEFAHR	TKDDIIEFAHR	TKDDIIEFAHR3	3	0.00270931	0.0279552	0.000523531	0.000255885	0.000224517	0.00021901	0.000224921	0	1	14520.3	14495.4	14475.1		4768.22	0.986468	10.0962	10.075	10.1175	11.8888	9.84885	13.9036	Protein disulfide-isomerase TMX3	0	0	0.967441	4783.11	1.67622	0.470525	0.994118	0.300171	0.968083	1.24015	0.286965	12235.3;6175.14;5549.1;2796.06;3118.05;5825.11;5502.11;6385.12;270473;1225.03;2300.04;3767.06;	12235.3;6175.14;5549.1;2796.06;3118.05;5825.11;5502.11;6385.12;270473;1225.03;2300.04;3767.06;	0.986109;0.994169;0.982034;0.978258;0.987016;0.782278;0.996906;0.974817;0.998641;0.744978;0.977551;0.921078;	14246	0.300171	0	0	0	0.972045	1	0.772812	0.779	0.784094	0.770406
Z:\HESI-source-performance\Slice-PASEF\HeLa-phospho\Raw-Data\Unenrich\20221109_HESI-1F-Slice-PASEF-unenrich-HeLa-1000ng_1_1_5000.d	20221109_HESI-1F-Slice-PASEF-unenrich-HeLa-1000ng_1_1_5000	Q96JJ7	Q96JJ7	TMX3_HUMAN	TMX3	94034.9	95484.4	90804.6	94034.9	95484.4	90804.6	90804.6	TKDDIIEFAHR	TKDDIIEFAHR	TKDDIIEFAHR3	3	0.000315826	0.00267256	0.000523531	0.000258598	0.000228363	0.00021901	0.000228728	0	1	15788.3	15967.3	15706.5		4662.8	0.981473	10.0851	10.0639	10.1064	11.8888	9.85039	13.8173	Protein disulfide-isomerase TMX3	0	0	0.777905	4687.09	3.43457	0.400105	1	0.933609	0.996849	0.907953	0.209308	20009.5;6624.14;6107.12;3057.06;2963.06;2305.05;5176.12;7403.12;247374;958.017;9643.2;3941.08;	20009.5;6624.14;6107.12;3057.06;2963.06;2305.05;5176.12;7403.12;247374;958.017;9643.2;3941.08;	0.968962;0.976222;0.981857;0.992085;0.923622;0.766786;0.989062;0.957077;0.985735;0.842328;0.744874;0.968359;	14231	0.933609	0	0	0	0.997327	1	0.776458	0.779	0.783727	0.773624
Z:\HESI-source-performance\Slice-PASEF\HeLa-phospho\Raw-Data\Unenrich\20221109_HESI-1F-Slice-PASEF-unenrich-HeLa-1000ng_1_1_4998.d	20221109_HESI-1F-Slice-PASEF-unenrich-HeLa-1000ng_1_1_4998	Q9NSE4	Q9NSE4	SYIM_HUMAN	IARS2	110864	108369	106311	110864	108369	106311	106311	TKDEYLINSQTTEHIVK	TKDEYLINSQTTEHIVK	TKDEYLINSQTTEHIVK3	3	5.77868e-05	8.87503e-05	3.09461e-05	0.000255689	0.000234522	0.00021901	0.000234907	0	1	16489.5	16163.9	16447.7		10023.9	0.968503	10.3946	10.3734	10.4158	15.8423	10.3525	16.1136	Isoleucine--tRNA ligase, mitochondrial	0	0	0.989403	10049.3	2.97098	0.619342	1	1.58188	0.999894	1.77066	0.246703	9408.24;6441.22;3690.11;6560.23;3279.11;6769.18;1874.05;13298.4;1597.05;5469.18;1665.05;2603.08;	9408.24;6441.22;3690.11;6560.23;3279.11;6769.18;1874.05;13298.4;1597.05;5469.18;1665.05;2603.08;	0.770233;0.976795;0.963091;0.816695;0.966876;0.961401;0.965066;0.983614;0.871758;0.874935;0.99273;0.950973;	14660	1.58188	0	0	0	0.999911	1	0.9525	0.955	0.95385	0.951783
Z:\HESI-source-performance\Slice-PASEF\HeLa-phospho\Raw-Data\Unenrich\20221109_HESI-1F-Slice-PASEF-unenrich-HeLa-1000ng_1_1_4999.d	20221109_HESI-1F-Slice-PASEF-unenrich-HeLa-1000ng_1_1_4999	Q9NSE4	Q9NSE4	SYIM_HUMAN	IARS2	101771	101617	104601	101771	101617	104601	104601	TKDEYLINSQTTEHIVK	TKDEYLINSQTTEHIVK	TKDEYLINSQTTEHIVK3	3	3.66636e-05	5.2565e-05	3.09461e-05	0.000255885	0.000224517	0.00021901	0.000224921	0	1	17805.6	17853.7	17828.7		8054.66	0.991195	10.4039	10.3827	10.4252	15.8423	10.3526	16.176	Isoleucine--tRNA ligase, mitochondrial	0	0	0.888485	8044.22	3.68772	0.760348	1	1.45641	0.999938	1.11445	0.315993	7325.23;6604.2;3847.13;3841.11;4475.14;6726.22;1595.04;13557.4;1344.05;6759.23;2034.06;2447.08;	7325.23;6604.2;3847.13;3841.11;4475.14;6726.22;1595.04;13557.4;1344.05;6759.23;2034.06;2447.08;	0.953086;0.993379;0.972233;0.915422;0.978935;0.997206;0.972153;0.94992;0.875528;0.986097;0.94068;0.786135;	14675	1.45641	0	0	0	0.999947	1	0.952396	0.955	0.954545	0.951326
Z:\HESI-source-performance\Slice-PASEF\HeLa-phospho\Raw-Data\Unenrich\20221109_HESI-1F-Slice-PASEF-unenrich-HeLa-1000ng_1_1_5000.d	20221109_HESI-1F-Slice-PASEF-unenrich-HeLa-1000ng_1_1_5000	Q9NSE4	Q9NSE4	SYIM_HUMAN	IARS2	104940	106184	105118	104940	106184	105118	105118	TKDEYLINSQTTEHIVK	TKDEYLINSQTTEHIVK	TKDEYLINSQTTEHIVK3	3	3.09461e-05	3.09461e-05	3.09461e-05	0.000258598	0.000228363	0.00021901	0.000228728	0	1	14097.5	14218.4	13986.2		10351.9	0.978966	10.414	10.3927	10.4352	15.8423	10.3536	16.2228	Isoleucine--tRNA ligase, mitochondrial	0	0	0.948221	10434.3	3.8858	0.644752	1	1.58341	0.999963	2.28681	0.438901	5105.16;4726.18;2470.08;4421.14;3397.11;5974.18;1895.06;13530.4;1935.07;5679.18;2200.07;2123.07;	5105.16;4726.18;2470.08;4421.14;3397.11;5974.18;1895.06;13530.4;1935.07;5679.18;2200.07;2123.07;	0.728043;0.992128;0.954249;0.993809;0.957055;0.981013;0.942111;0.980296;0.960539;0.931424;0.986633;0.790722;	14690	1.58341	0	0	0	0.999969	1	0.951146	0.955	0.954245	0.950305
Z:\HESI-source-performance\Slice-PASEF\HeLa-phospho\Raw-Data\Unenrich\20221109_HESI-1F-Slice-PASEF-unenrich-HeLa-1000ng_1_1_4999.d	20221109_HESI-1F-Slice-PASEF-unenrich-HeLa-1000ng_1_1_4999	Q14690	Q14690	RRP5_HUMAN	PDCD11	41646.2	41865.8	29355.2	41646.2	41865.8	29355.2	29355.2	TKDGLEVAVLPHNIR	TKDGLEVAVLPHNIR	TKDGLEVAVLPHNIR2	2	0.00926334	0.111404	0.0194189	0.000255885	0.000224517	0.00021901	0.000224921	0	1	12348.6	12362.5	12345.1		304.927	0.969625	12.3026	12.2814	12.3238	31.0308	12.3393	30.7696	Protein RRP5 homolog	0	0	0.689359	305.012	1.5325	0.526046	0.181733	0.573506	0.883873	1.74644	0.426437	10354.5;1721.07;273.011;527.024;272.011;606.027;74.0029;2813.1;506.024;695.029;1469.06;1244.04;	10354.5;1721.07;273.011;527.024;272.011;606.027;74.0029;2813.1;506.024;695.029;1469.06;1244.04;	0.978029;0.920561;0.960165;0.859952;0.910102;0.816428;0.696664;0.806408;0.905935;0.990427;0.7572;0.817205;	17356	0.573506	0	0	0	0	1	1.11523	1.115	1.11722	1.11282
Z:\HESI-source-performance\Slice-PASEF\HeLa-phospho\Raw-Data\Unenrich\20221109_HESI-1F-Slice-PASEF-unenrich-HeLa-1000ng_1_1_4998.d	20221109_HESI-1F-Slice-PASEF-unenrich-HeLa-1000ng_1_1_4998	Q9P258	Q9P258	RCC2_HUMAN	RCC2	394520	387057	395250	394520	387057	395250	395250	TKDGQILPVPNVVVR	TKDGQILPVPNVVVR	TKDGQILPVPNVVVR2	2	0.000144697	0.000309515	3.66636e-05	0.000255689	0.000234522	0.00021901	0.000234907	0	1	12600.6	12358.6	12575.5		8356.75	0.959583	15.0311	15.0099	15.0524	53.8466	15.3107	51.6703	Protein RCC2	0	0	0.889458	8373.4	2.56536	0.459107	1	2.59771	0.999629	1.3726	0.294527	3977.19;4637.23;3986.17;1598.06;1438.06;1994.09;469.02;630.027;1262.05;1310.05;331.012;522.026;	3977.19;4637.23;3986.17;1598.06;1438.06;1994.09;469.02;630.027;1262.05;1310.05;331.012;522.026;	0.933595;0.974867;0.967732;0.994498;0.988117;0.981488;0.776495;0.897874;0.935334;0.843493;0.669716;0.769843;	21212	2.59771	0	0	0	0.99969	1	1.09177	1.092	1.09474	1.08882
Z:\HESI-source-performance\Slice-PASEF\HeLa-phospho\Raw-Data\Unenrich\20221109_HESI-1F-Slice-PASEF-unenrich-HeLa-1000ng_1_1_4999.d	20221109_HESI-1F-Slice-PASEF-unenrich-HeLa-1000ng_1_1_4999	Q9P258	Q9P258	RCC2_HUMAN	RCC2	399926	399611	394555	399926	399611	394555	394555	TKDGQILPVPNVVVR	TKDGQILPVPNVVVR	TKDGQILPVPNVVVR2	2	3.66636e-05	0.00050378	3.66636e-05	0.000255885	0.000224517	0.00021901	0.000224921	0	1	14486.6	14458.3	14438.1		8794.85	0.926253	15.0507	15.0295	15.0719	53.8466	15.3104	51.8123	Protein RCC2	0	0	0.883134	8824.4	2.59202	0.416888	1	2.48331	0.999406	1.22585	0.256582	3656.13;6776.29;4054.17;793.034;1118.04;1735.06;495.018;1236.06;450.015;1571.06;557.025;550.021;	3656.13;6776.29;4054.17;793.034;1118.04;1735.06;495.018;1236.06;450.015;1571.06;557.025;550.021;	0.94469;0.920039;0.920011;0.982983;0.915943;0.910923;0.968337;0.866056;0.719558;0.901156;0.671883;0.90444;	21242	2.48331	0	0	0	0.999496	1	1.09052	1.092	1.09421	1.08767
Z:\HESI-source-performance\Slice-PASEF\HeLa-phospho\Raw-Data\Unenrich\20221109_HESI-1F-Slice-PASEF-unenrich-HeLa-1000ng_1_1_5000.d	20221109_HESI-1F-Slice-PASEF-unenrich-HeLa-1000ng_1_1_5000	Q9P258	Q9P258	RCC2_HUMAN	RCC2	389803	395583	392347	389803	395583	392347	392347	TKDGQILPVPNVVVR	TKDGQILPVPNVVVR	TKDGQILPVPNVVVR2	2	0.000950796	0.0124916	3.66636e-05	0.000258598	0.000228363	0.00021901	0.000228728	0	1	11538.5	11724.5	11533		8388.33	0.985375	15.0293	15.008	15.0505	53.8466	15.3082	51.7106	Protein RCC2	0	0	0.913788	8392.29	2.32726	0.284269	1	0.726253	0.985442	2.00914	0.39696	3407.13;4748.23;3383.13;1238.06;923.039;1230.05;220.009;619.023;1264.05;1204.04;632.022;174.008;	3407.13;4748.23;3383.13;1238.06;923.039;1230.05;220.009;619.023;1264.05;1204.04;632.022;174.008;	0.996185;0.981631;0.979743;0.855784;0.885611;0.848148;0.761749;0.910189;0.881346;0.816737;0.799056;0.504997;	21212	0.726253	0	0	0	0.987508	1	1.08938	1.092	1.09446	1.08679
Z:\HESI-source-performance\Slice-PASEF\HeLa-phospho\Raw-Data\Unenrich\20221109_HESI-1F-Slice-PASEF-unenrich-HeLa-1000ng_1_1_4998.d	20221109_HESI-1F-Slice-PASEF-unenrich-HeLa-1000ng_1_1_4998	Q9P258	Q9P258	RCC2_HUMAN	RCC2	394520	387057	395250	394520	387057	395250	395250	TKDGQILPVPNVVVR	TKDGQILPVPNVVVR	TKDGQILPVPNVVVR3	3	4.37247e-06	4.37247e-06	9.09724e-07	0.000255689	0.000234522	0.00021901	0.000234907	0	1	83284	81652.8	83086.4		19431.3	0.996338	15.0525	15.0312	15.0737	53.8466	15.3107	51.8352	Protein RCC2	0	0	0.975416	19477.5	6.02015	0.337659	1	2.5932	0.999995	0.889359	0.53677	45944;29516.6;26850.6;19865.4;8026.16;10489.3;11411.3;11068.3;4192.09;15370.3;2850.07;5134.11;	45944;29516.6;26850.6;19865.4;8026.16;10489.3;11411.3;11068.3;4192.09;15370.3;2850.07;5134.11;	0.996154;0.99746;0.995922;0.995732;0.993553;0.998207;0.980461;0.993892;0.9849;0.912569;0.969768;0.968798;	21249	2.5932	0	0	0	0.999996	1	0.825208	0.83	0.832375	0.820929
Z:\HESI-source-performance\Slice-PASEF\HeLa-phospho\Raw-Data\Unenrich\20221109_HESI-1F-Slice-PASEF-unenrich-HeLa-1000ng_1_1_4999.d	20221109_HESI-1F-Slice-PASEF-unenrich-HeLa-1000ng_1_1_4999	Q9P258	Q9P258	RCC2_HUMAN	RCC2	399926	399611	394555	399926	399611	394555	394555	TKDGQILPVPNVVVR	TKDGQILPVPNVVVR	TKDGQILPVPNVVVR3	3	9.09724e-07	9.09724e-07	9.09724e-07	0.000255885	0.000224517	0.00021901	0.000224921	0	1	85347	85180.6	85061.2		17870.5	0.997467	15.0508	15.0295	15.072	53.8466	15.3104	51.8126	Protein RCC2	0	0	0.961062	17930.5	5.9848	0.367741	1	2.15375	0.999999	2.15815	0.109927	48023.2;30263.6;27209.6;18739.4;9032.22;10114.2;11359.3;8731.19;4724.11;14071.3;3642.1;5320.11;	48023.2;30263.6;27209.6;18739.4;9032.22;10114.2;11359.3;8731.19;4724.11;14071.3;3642.1;5320.11;	0.998232;0.997805;0.998386;0.993858;0.989674;0.991365;0.998929;0.987122;0.97895;0.933286;0.971598;0.984067;	21249	2.15375	0	0	0	0.999999	1	0.826354	0.83	0.832195	0.821921
Z:\HESI-source-performance\Slice-PASEF\HeLa-phospho\Raw-Data\Unenrich\20221109_HESI-1F-Slice-PASEF-unenrich-HeLa-1000ng_1_1_5000.d	20221109_HESI-1F-Slice-PASEF-unenrich-HeLa-1000ng_1_1_5000	Q9P258	Q9P258	RCC2_HUMAN	RCC2	389803	395583	392347	389803	395583	392347	392347	TKDGQILPVPNVVVR	TKDGQILPVPNVVVR	TKDGQILPVPNVVVR3	3	1.31037e-06	1.31037e-06	9.09724e-07	0.000258598	0.000228363	0.00021901	0.000228728	0	1	79904	81079.1	79755		16371.8	0.997978	15.0505	15.0293	15.0718	53.8466	15.3082	51.8782	Protein RCC2	0	0	0.983128	16402.4	5.86469	0.384145	1	2.57456	0.999998	3.11862	0.256554	45744.2;28943.6;24600.6;19932.4;8333.19;9559.22;11355.3;10775.3;3664.08;14771.4;3855.08;6773.16;	45744.2;28943.6;24600.6;19932.4;8333.19;9559.22;11355.3;10775.3;3664.08;14771.4;3855.08;6773.16;	0.998328;0.987891;0.997971;0.993654;0.977643;0.996325;0.994481;0.993215;0.962639;0.9218;0.993025;0.991486;	21249	2.57456	0	0	0	0.999999	1	0.8275	0.83	0.832562	0.823475
Z:\HESI-source-performance\Slice-PASEF\HeLa-phospho\Raw-Data\Unenrich\20221109_HESI-1F-Slice-PASEF-unenrich-HeLa-1000ng_1_1_4998.d	20221109_HESI-1F-Slice-PASEF-unenrich-HeLa-1000ng_1_1_4998	P04792	P04792	HSPB1_HUMAN	HSPB1	1876580	1829100	1862770	1876580	1829100	1862770	1862770	TKDGVVEITGK	TKDGVVEITGK	TKDGVVEITGK2	2	1.49061e-07	1.49061e-07	1.49061e-07	0.000255689	0.000234522	0.00021901	0.000234907	0	1	365645	357309	363582		183022	0.997268	7.08435	7.06315	7.10556	-9.9872	7.13605	-10.2905	Heat shock protein beta-1	0	0	0.988524	184061	6.57158	0.301708	1	3.77782	1	1.27215	0.324939	227196;67196.5;71252.8;49540.4;29542.8;16951.5;26614.7;18710.5;22554.7;14316.4;21922.7;14294.3;	227196;67196.5;71252.8;49540.4;29542.8;16951.5;26614.7;18710.5;22554.7;14316.4;21922.7;14294.3;	0.997132;0.997526;0.997459;0.99195;0.997786;0.994239;0.996731;0.998759;0.996984;0.993754;0.994154;0.99418;	9983	3.77782	0	0	0	1	1	0.89375	0.902	0.907276	0.892199
Z:\HESI-source-performance\Slice-PASEF\HeLa-phospho\Raw-Data\Unenrich\20221109_HESI-1F-Slice-PASEF-unenrich-HeLa-1000ng_1_1_4999.d	20221109_HESI-1F-Slice-PASEF-unenrich-HeLa-1000ng_1_1_4999	P04792	P04792	HSPB1_HUMAN	HSPB1	1880610	1881940	1863140	1880610	1881940	1863140	1863140	TKDGVVEITGK	TKDGVVEITGK	TKDGVVEITGK2	2	3.03241e-07	3.03241e-07	1.49061e-07	0.000255885	0.000224517	0.00021901	0.000224921	0	1	354283	350952	350460		185715	0.997718	7.08331	7.06208	7.10452	-9.9872	7.13279	-10.3521	Heat shock protein beta-1	0	0	0.996034	187741	6.60014	0.42781	1	3.77898	1	1.5177	0.24849	222076;62953.5;69253.5;45294.4;30070.8;15716.4;23035.6;14512.3;24132.7;12558.3;21407.6;14300.3;	222076;62953.5;69253.5;45294.4;30070.8;15716.4;23035.6;14512.3;24132.7;12558.3;21407.6;14300.3;	0.997726;0.996393;0.998898;0.998234;0.996269;0.997395;0.98783;0.988724;0.994654;0.992302;0.998366;0.9938;	9983	3.77898	0	0	0	1	1	0.892604	0.902	0.907327	0.89061
Z:\HESI-source-performance\Slice-PASEF\HeLa-phospho\Raw-Data\Unenrich\20221109_HESI-1F-Slice-PASEF-unenrich-HeLa-1000ng_1_1_5000.d	20221109_HESI-1F-Slice-PASEF-unenrich-HeLa-1000ng_1_1_5000	P04792	P04792	HSPB1_HUMAN	HSPB1	1844280	1885670	1870760	1844280	1885670	1870760	1870760	TKDGVVEITGK	TKDGVVEITGK	TKDGVVEITGK2	2	2.67115e-06	2.67115e-06	1.49061e-07	0.000258598	0.000228363	0.00021901	0.000228728	0	1	354665	359144	353278		183027	0.998039	7.07185	7.05064	7.09311	-9.9872	7.13856	-10.4756	Heat shock protein beta-1	0	0	0.998332	183745	6.63418	0.433704	1	3.81368	0.999997	1.6526	0.023969	221552;66110.5;67002.5;42661.2;29821.7;14276.4;22984.6;14905.4;22682.7;12553.3;20266.6;16302.4;	221552;66110.5;67002.5;42661.2;29821.7;14276.4;22984.6;14905.4;22682.7;12553.3;20266.6;16302.4;	0.998371;0.998343;0.996638;0.99299;0.990607;0.991892;0.991403;0.995045;0.989919;0.990574;0.995638;0.997027;	9968	3.81368	0	0	0	0.999997	1	0.8925	0.902	0.906793	0.890893
Z:\HESI-source-performance\Slice-PASEF\HeLa-phospho\Raw-Data\Unenrich\20221109_HESI-1F-Slice-PASEF-unenrich-HeLa-1000ng_1_1_4998.d	20221109_HESI-1F-Slice-PASEF-unenrich-HeLa-1000ng_1_1_4998	Q07955	Q07955	SRSF1_HUMAN	SRSF1	434947	428496	412409	434947	428496	412409	412409	TKDIEDVFYK	TKDIEDVFYK	TKDIEDVFYK2	2	6.6581e-06	6.6581e-06	6.6581e-06	0.000255689	0.000234522	0.00021901	0.000234907	0	1	99880.8	97715.2	99430.8		55652.9	0.993718	11.8908	11.8696	11.9121	26.1282	11.6922	27.8152	Serine/arginine-rich splicing factor 1	0	0	0.990875	55904.7	5.41053	0.355557	1	3.3087	0.999992	1.80267	0.375498	65558.7;17907.6;18493.6;16414.4;4628.15;10439.3;9937.3;9385.3;8473.26;12005.3;7110.22;5122.15;	65558.7;17907.6;18493.6;16414.4;4628.15;10439.3;9937.3;9385.3;8473.26;12005.3;7110.22;5122.15;	0.998071;0.980045;0.991112;0.991249;0.95531;0.991457;0.9602;0.984331;0.991942;0.947465;0.988705;0.915536;	16776	3.3087	0	0	0	0.999993	1	0.945	0.947	0.947384	0.94342
Z:\HESI-source-performance\Slice-PASEF\HeLa-phospho\Raw-Data\Unenrich\20221109_HESI-1F-Slice-PASEF-unenrich-HeLa-1000ng_1_1_4999.d	20221109_HESI-1F-Slice-PASEF-unenrich-HeLa-1000ng_1_1_4999	Q07955	Q07955	SRSF1_HUMAN	SRSF1	419254	420302	428082	419254	420302	428082	428082	TKDIEDVFYK	TKDIEDVFYK	TKDIEDVFYK2	2	3.66636e-05	4.98355e-05	6.6581e-06	0.000255885	0.000224517	0.00021901	0.000224921	0	1	93006.5	92517.8	92388.1		48890	0.997196	11.8996	11.8784	11.9208	26.1282	11.6822	27.8671	Serine/arginine-rich splicing factor 1	0	0	0.982194	49217.2	5.34281	0.366964	1	3.49346	0.999941	1.33899	0.414622	58940.6;17062.5;15121.4;17003.4;2346.07;8505.26;9451.3;8804.33;7625.19;10344.3;4510.13;6104.17;	58940.6;17062.5;15121.4;17003.4;2346.07;8505.26;9451.3;8804.33;7625.19;10344.3;4510.13;6104.17;	0.997053;0.996826;0.986483;0.998063;0.877147;0.976768;0.990081;0.970243;0.985909;0.952576;0.855607;0.984954;	16791	3.49346	0	0	0	0.99995	1	0.945938	0.947	0.946857	0.944437
Z:\HESI-source-performance\Slice-PASEF\HeLa-phospho\Raw-Data\Unenrich\20221109_HESI-1F-Slice-PASEF-unenrich-HeLa-1000ng_1_1_5000.d	20221109_HESI-1F-Slice-PASEF-unenrich-HeLa-1000ng_1_1_5000	Q07955	Q07955	SRSF1_HUMAN	SRSF1	409374	415026	423386	409374	415026	423386	423386	TKDIEDVFYK	TKDIEDVFYK	TKDIEDVFYK2	2	3.67928e-05	3.67928e-05	6.6581e-06	0.000258598	0.000228363	0.00021901	0.000228728	0	1	97483.7	99355.7	97733.1		53296.4	0.997429	11.8887	11.8675	11.9099	26.1282	11.6811	27.8216	Serine/arginine-rich splicing factor 1	0	0	0.994361	53160.4	5.46615	0.359145	1	3.41147	0.999956	1.21891	0.225405	62676.7;19104.5;14636.4;15702.4;5657.15;8431.26;8637.26;10272.3;7984.22;12079.3;6031.2;5619.15;	62676.7;19104.5;14636.4;15702.4;5657.15;8431.26;8637.26;10272.3;7984.22;12079.3;6031.2;5619.15;	0.996577;0.999604;0.989023;0.998185;0.774864;0.984597;0.993302;0.995484;0.980077;0.951104;0.988396;0.959662;	16776	3.41147	0	0	0	0.999963	1	0.94625	0.947	0.947528	0.944361
Z:\HESI-source-performance\Slice-PASEF\HeLa-phospho\Raw-Data\Unenrich\20221109_HESI-1F-Slice-PASEF-unenrich-HeLa-1000ng_1_1_4998.d	20221109_HESI-1F-Slice-PASEF-unenrich-HeLa-1000ng_1_1_4998	Q07955	Q07955	SRSF1_HUMAN	SRSF1	434947	428496	412409	434947	428496	412409	412409	TKDIEDVFYK	TKDIEDVFYK	TKDIEDVFYK3	3	0.000144697	0.000292162	1.47074e-05	0.000255689	0.000234522	0.00021901	0.000234907	0	1	81068.7	79266.3	80658.1		45700.2	0.996888	11.9014	11.8802	11.9227	26.1282	11.6922	27.8941	Serine/arginine-rich splicing factor 1	0	0	0.983165	45932.9	5.17834	0.396344	1	4.00912	0.99965	1.61591	0.305208	42633;97725.8;14358.3;24077.5;20371.4;5255.12;3863.08;8703.15;16946.4;1537.03;5140.11;1773.03;	42633;97725.8;14358.3;24077.5;20371.4;5255.12;3863.08;8703.15;16946.4;1537.03;5140.11;1773.03;	0.997584;0.865271;0.993988;0.997384;0.96537;0.989361;0.973058;0.984607;0.984744;0.976566;0.9742;0.910755;	16797	4.00912	0	0	0	0.999708	1	0.77375	0.772	0.77573	0.771471
Z:\HESI-source-performance\Slice-PASEF\HeLa-phospho\Raw-Data\Unenrich\20221109_HESI-1F-Slice-PASEF-unenrich-HeLa-1000ng_1_1_4999.d	20221109_HESI-1F-Slice-PASEF-unenrich-HeLa-1000ng_1_1_4999	Q07955	Q07955	SRSF1_HUMAN	SRSF1	419254	420302	428082	419254	420302	428082	428082	TKDIEDVFYK	TKDIEDVFYK	TKDIEDVFYK3	3	1.47074e-05	1.47074e-05	1.47074e-05	0.000255885	0.000224517	0.00021901	0.000224921	0	1	80176.6	79755.4	79643.5		49134	0.997775	11.8996	11.8784	11.9208	26.1282	11.6822	27.8671	Serine/arginine-rich splicing factor 1	0	0	0.976969	49462.9	5.00582	0.269148	1	4.04262	0.999983	1.26517	0.270726	42431.9;108052;13122.2;24622.5;19773.4;6477.13;4114.07;7469.13;21218.4;1431.03;5446.11;1181.03;	42431.9;108052;13122.2;24622.5;19773.4;6477.13;4114.07;7469.13;21218.4;1431.03;5446.11;1181.03;	0.998988;0.86306;0.9942;0.997589;0.987804;0.996147;0.994236;0.986909;0.99848;0.907755;0.977253;0.966819;	16797	4.04262	0	0	0	0.999985	1	0.773854	0.772	0.77608	0.771406
Z:\HESI-source-performance\Slice-PASEF\HeLa-phospho\Raw-Data\Unenrich\20221109_HESI-1F-Slice-PASEF-unenrich-HeLa-1000ng_1_1_5000.d	20221109_HESI-1F-Slice-PASEF-unenrich-HeLa-1000ng_1_1_5000	Q07955	Q07955	SRSF1_HUMAN	SRSF1	409374	415026	423386	409374	415026	423386	423386	TKDIEDVFYK	TKDIEDVFYK	TKDIEDVFYK3	3	2.9182e-05	2.9182e-05	1.47074e-05	0.000258598	0.000228363	0.00021901	0.000228728	0	1	79198.5	80719.4	79401.1		48791.3	0.996803	11.8993	11.8781	11.9205	26.1282	11.6811	27.9004	Serine/arginine-rich splicing factor 1	0	0	0.965635	48666.9	5.01608	0.39896	1	3.54419	0.999965	2.65008	0.183653	41863.7;97994.8;14560.3;22774.5;19939.4;5056.11;3849.07;6947.12;15310.3;1249.02;5802.11;1095.02;	41863.7;97994.8;14560.3;22774.5;19939.4;5056.11;3849.07;6947.12;15310.3;1249.02;5802.11;1095.02;	0.99714;0.864182;0.993873;0.998058;0.987249;0.987761;0.950565;0.993299;0.911274;0.798208;0.968901;0.885061;	16797	3.54419	0	0	0	0.999971	1	0.772396	0.772	0.775594	0.769816
Z:\HESI-source-performance\Slice-PASEF\HeLa-phospho\Raw-Data\Unenrich\20221109_HESI-1F-Slice-PASEF-unenrich-HeLa-1000ng_1_1_4998.d	20221109_HESI-1F-Slice-PASEF-unenrich-HeLa-1000ng_1_1_4998	P47756	P47756	CAPZB_HUMAN	CAPZB	467015	457378	463586	467015	457378	463586	463586	TKDIVNGLR	TKDIVNGLR	TKDIVNGLR2	2	5.77868e-05	4.35777e-05	3.29029e-05	0.000255689	0.000234522	0.00021901	0.000234907	0	1	33899.9	33196	33778.9		10295.4	0.987239	7.69969	7.67848	7.7209	-5.02507	7.72845	-5.29823	F-actin-capping protein subunit beta	0	0	0.976684	10332.3	4.78363	0.356631	1	0.855576	0.999948	0.455055	0.283121	21626.6;5859.14;6414.18;5774.18;2732.07;2896.07;793.022;1109.03;817.022;	21626.6;5859.14;6414.18;5774.18;2732.07;2896.07;793.022;1109.03;817.022;	0.989685;0.965652;0.99871;0.927512;0.962356;0.959549;0.820551;0.854288;0.880902;	10855	0.855576	0	0	0	0.999942	1	0.867188	0.875	0.880259	0.865482
Z:\HESI-source-performance\Slice-PASEF\HeLa-phospho\Raw-Data\Unenrich\20221109_HESI-1F-Slice-PASEF-unenrich-HeLa-1000ng_1_1_4999.d	20221109_HESI-1F-Slice-PASEF-unenrich-HeLa-1000ng_1_1_4999	P47756	P47756	CAPZB_HUMAN	CAPZB	458356	457762	462193	458356	457762	462193	462193	TKDIVNGLR	TKDIVNGLR	TKDIVNGLR2	2	3.29029e-05	3.29029e-05	3.29029e-05	0.000255885	0.000224517	0.00021901	0.000224921	0	1	33223.8	33212.9	33166.3		10231.5	0.988562	7.68794	7.6667	7.70914	-5.02507	7.7338	-5.35368	F-actin-capping protein subunit beta	0	0	0.924635	10249.3	4.25362	0.274105	0.997094	1.4696	0.999961	1.4853	0.308034	20405.5;6660.16;6158.14;3694.1;1888.05;2214.06;908.024;2046.06;933.023;	20405.5;6660.16;6158.14;3694.1;1888.05;2214.06;908.024;2046.06;933.023;	0.996747;0.991309;0.958472;0.873124;0.850325;0.981914;0.857356;0.897027;0.915652;	10840	1.4696	0	0	0	0.999967	1	0.873333	0.875	0.880046	0.869067
Z:\HESI-source-performance\Slice-PASEF\HeLa-phospho\Raw-Data\Unenrich\20221109_HESI-1F-Slice-PASEF-unenrich-HeLa-1000ng_1_1_5000.d	20221109_HESI-1F-Slice-PASEF-unenrich-HeLa-1000ng_1_1_5000	P47756	P47756	CAPZB_HUMAN	CAPZB	461703	469467	458736	461703	469467	458736	458736	TKDIVNGLR	TKDIVNGLR	TKDIVNGLR2	2	4.43046e-05	7.81256e-05	3.29029e-05	0.000258598	0.000228363	0.00021901	0.000228728	0	1	31338.8	31763.6	31244.8		8959.3	0.983822	7.68723	7.66603	7.70845	-5.02507	7.72849	-5.36042	F-actin-capping protein subunit beta	0	0	0.952766	8986.25	4.33398	0.359114	0.984981	1.44186	0.999908	0.792112	0.266551	20856.6;5807.15;4675.11;3179.08;2721.06;2634.07;899.025;1262.04;739.021;	20856.6;5807.15;4675.11;3179.08;2721.06;2634.07;899.025;1262.04;739.021;	0.98784;0.965469;0.988697;0.867984;0.952734;0.977738;0.797659;0.934435;0.878151;	10840	1.44186	0	0	0	0.999922	1	0.867604	0.875	0.880274	0.865701
Z:\HESI-source-performance\Slice-PASEF\HeLa-phospho\Raw-Data\Unenrich\20221109_HESI-1F-Slice-PASEF-unenrich-HeLa-1000ng_1_1_4998.d	20221109_HESI-1F-Slice-PASEF-unenrich-HeLa-1000ng_1_1_4998	Q00341	Q00341	VIGLN_HUMAN	HDLBP	127806	125492	126931	127806	125492	126931	126931	TKDLIIEQR	TKDLIIEQR	TKDLIIEQR2	2	0.000143554	0.000209533	3.66636e-05	0.000255689	0.000234522	0.00021901	0.000234907	0	1	24125.8	23640.3	24055.4		6559.97	0.979482	8.12409	8.10289	8.14532	-2.78085	8.00915	-1.7966	Vigilin	0	0	0.584671	6579.16	3.2452	0.508197	1	0.511254	0.999749	2.48084	0.169827	9547.32;9484.28;5094.16;3003.07;1614.05;5175.16;1324.04;1085.04;1645.04;2545.07;740.022;1515.04;	9547.32;9484.28;5094.16;3003.07;1614.05;5175.16;1324.04;1085.04;1645.04;2545.07;740.022;1515.04;	0.981328;0.977708;0.979325;0.941555;0.929741;0.97274;0.868761;0.930641;0.932177;0.982091;0.824477;0.93901;	11453	0.511254	0	0	0	0.99979	1	0.907396	0.908	0.912359	0.902869
Z:\HESI-source-performance\Slice-PASEF\HeLa-phospho\Raw-Data\Unenrich\20221109_HESI-1F-Slice-PASEF-unenrich-HeLa-1000ng_1_1_4999.d	20221109_HESI-1F-Slice-PASEF-unenrich-HeLa-1000ng_1_1_4999	Q00341	Q00341	VIGLN_HUMAN	HDLBP	125933	125747	128730	125933	125747	128730	128730	TKDLIIEQR	TKDLIIEQR	TKDLIIEQR2	2	3.66636e-05	4.23548e-05	3.66636e-05	0.000255885	0.000224517	0.00021901	0.000224921	0	1	24078.8	24064.6	24030.9		6366.51	0.991724	8.12285	8.10164	8.14409	-2.78085	8.01061	-1.8458	Vigilin	0	0	0.680663	6379.2	3.70808	0.548038	0.971457	1.33543	0.99995	1.77462	0.751349	10975.4;8886.26;4217.13;3174.09;1349.03;3114.08;1752.04;1496.05;602.018;1754.05;606.017;2177.06;	10975.4;8886.26;4217.13;3174.09;1349.03;3114.08;1752.04;1496.05;602.018;1754.05;606.017;2177.06;	0.998443;0.989782;0.978331;0.990724;0.847823;0.867169;0.9095;0.877894;0.854578;0.913588;0.953661;0.948513;	11453	1.33543	0	0	0	0.999958	1	0.908333	0.908	0.912484	0.903907
Z:\HESI-source-performance\Slice-PASEF\HeLa-phospho\Raw-Data\Unenrich\20221109_HESI-1F-Slice-PASEF-unenrich-HeLa-1000ng_1_1_5000.d	20221109_HESI-1F-Slice-PASEF-unenrich-HeLa-1000ng_1_1_5000	Q00341	Q00341	VIGLN_HUMAN	HDLBP	129626	131404	126785	129626	131404	126785	126785	TKDLIIEQR	TKDLIIEQR	TKDLIIEQR2	2	4.43046e-05	7.10685e-05	3.66636e-05	0.000258598	0.000228363	0.00021901	0.000228728	0	1	21638.7	21889.6	21532.1		5343.7	0.979251	8.13281	8.11162	8.15403	-2.78085	8.00659	-1.732	Vigilin	0	0	0.802369	5370.14	3.5348	0.538903	0.968548	1.09622	0.999916	2.11255	0.455812	9615.32;8299.22;3724.11;2954.08;1877.05;5384.17;1221.04;1264.04;1175.04;1731.05;654.019;2243.07;	9615.32;8299.22;3724.11;2954.08;1877.05;5384.17;1221.04;1264.04;1175.04;1731.05;654.019;2243.07;	0.986949;0.97853;0.960984;0.977873;0.96195;0.949592;0.826276;0.876575;0.732867;0.903159;0.702625;0.863348;	11468	1.09622	0	0	0	0.999929	1	0.909583	0.908	0.912239	0.905851
Z:\HESI-source-performance\Slice-PASEF\HeLa-phospho\Raw-Data\Unenrich\20221109_HESI-1F-Slice-PASEF-unenrich-HeLa-1000ng_1_1_4998.d	20221109_HESI-1F-Slice-PASEF-unenrich-HeLa-1000ng_1_1_4998	P42704	P42704	LPPRC_HUMAN	LRPPRC	244970	240062	239390	244970	240062	239390	239390	TKDLPVTEAVFSALVTGHAR	TKDLPVTEAVFSALVTGHAR	TKDLPVTEAVFSALVTGHAR4	4	0.001483	0.0212674	0.00176902	0.000255689	0.000234522	0.00021901	0.000234907	0	1	11868.3	11689.2	11894.5		3340.43	0.979871	18.9357	18.9145	18.9569	88.472	19.4536	82.7659	Leucine-rich PPR motif-containing protein, mitochondrial	0	0	0.815583	3333.09	2.13171	0.692555	0.999232	0	0.975122	2.33972	0.355098	3010.07;2134.05;6122.17;3612.08;6724.21;3764.08;2771.07;3474.08;6608.15;2701.07;530.012;2889.08;	3010.07;2134.05;6122.17;3612.08;6724.21;3764.08;2771.07;3474.08;6608.15;2701.07;530.012;2889.08;	0.989579;0.952457;0.993563;0.972862;0.863938;0.927418;0.957814;0.996185;0.967893;0.984224;0.757086;0.965174;	26739	0	0	0	0	0.978733	1	0.854271	0.838	0.844012	0.850963
Z:\HESI-source-performance\Slice-PASEF\HeLa-phospho\Raw-Data\Unenrich\20221109_HESI-1F-Slice-PASEF-unenrich-HeLa-1000ng_1_1_4999.d	20221109_HESI-1F-Slice-PASEF-unenrich-HeLa-1000ng_1_1_4999	P42704	P42704	LPPRC_HUMAN	LRPPRC	239942	239357	240029	239942	239357	240029	240029	TKDLPVTEAVFSALVTGHAR	TKDLPVTEAVFSALVTGHAR	TKDLPVTEAVFSALVTGHAR4	4	0.00146545	0.0134113	0.00176902	0.000255885	0.000224517	0.00021901	0.000224921	0	1	10443.3	10369.7	10355.1		3920.73	0.967343	18.944	18.9228	18.9652	88.472	19.4572	82.7804	Leucine-rich PPR motif-containing protein, mitochondrial	0	0	0.848386	3954.1	2.21409	0.533087	1	0	0.98443	1.26892	0.297608	1828.05;1817.04;5719.17;2907.07;7800.19;3057.07;2850.08;1589.03;7360.17;2617.06;490.013;1446.03;	1828.05;1817.04;5719.17;2907.07;7800.19;3057.07;2850.08;1589.03;7360.17;2617.06;490.013;1446.03;	0.867617;0.978706;0.981593;0.932206;0.962475;0.968983;0.960415;0.841474;0.980199;0.923744;0.646836;0.847857;	26754	0	0	0	0	0.986589	1	0.847841	0.838	0.844199	0.842274
Z:\HESI-source-performance\Slice-PASEF\HeLa-phospho\Raw-Data\Unenrich\20221109_HESI-1F-Slice-PASEF-unenrich-HeLa-1000ng_1_1_4998.d	20221109_HESI-1F-Slice-PASEF-unenrich-HeLa-1000ng_1_1_4998	P56182	P56182	RRP1_HUMAN	RRP1	50365.1	49268.9	48873.8	50365.1	49268.9	48873.8	48873.8	TKDSLVLNNITR	TKDSLVLNNITR	TKDSLVLNNITR2	2	0.00719881	0.120285	0.00484602	0.000255689	0.000234522	0.00021901	0.000234907	0	1	4587.17	4496.23	4575.18		3683.47	0.902974	10.9678	10.9466	10.989	19.7422	10.8467	20.7166	Ribosomal RNA processing protein 1 homolog A	0	0	0.757472	3693.12	2.06198	0.573793	0.972201	1.77044	0.873901	1.17201	0.442839	2024.09;2944.1;924.027;534.018;1109.04;774.027;556.019;2068.07;1446.05;1324.04;474.017;251.01;	2024.09;2944.1;924.027;534.018;1109.04;774.027;556.019;2068.07;1446.05;1324.04;474.017;251.01;	0.637619;0.883091;0.569174;0.969962;0.9235;0.698106;0.953862;0.94655;0.829192;0.800265;0.812867;0.677804;	15470	1.77044	0	0	0	0	1	0.982396	0.998	1.00033	0.982791
Z:\HESI-source-performance\Slice-PASEF\HeLa-phospho\Raw-Data\Unenrich\20221109_HESI-1F-Slice-PASEF-unenrich-HeLa-1000ng_1_1_4999.d	20221109_HESI-1F-Slice-PASEF-unenrich-HeLa-1000ng_1_1_4999	P56182	P56182	RRP1_HUMAN	RRP1	43784.1	43719.5	44075.1	43784.1	43719.5	44075.1	44075.1	TKDSLVLNNITR	TKDSLVLNNITR	TKDSLVLNNITR2	2	0.00484602	0.0589267	0.00484602	0.000255885	0.000224517	0.00021901	0.000224921	0	1	3492.12	3495.01	3490.11		3774.94	0.935081	10.9556	10.9344	10.9768	19.7422	10.8523	20.6069	Ribosomal RNA processing protein 1 homolog A	0	0	0.641285	3777.12	1.84988	0.532756	1	0.575918	0.93502	1.63128	0.51569	4305.14;2018.07;1017.04;422.013;1052.04;563.018;417.015;1546.05;1750.05;1048.03;917.03;183.006;	4305.14;2018.07;1017.04;422.013;1052.04;563.018;417.015;1546.05;1750.05;1048.03;917.03;183.006;	0.719084;0.945973;0.94668;0.834962;0.954351;0.896168;0.493946;0.951707;0.724505;0.862606;0.897533;0.755549;	15455	0.575918	0	0	0	0.941073	1	0.986875	0.998	1.00057	0.986644
Z:\HESI-source-performance\Slice-PASEF\HeLa-phospho\Raw-Data\Unenrich\20221109_HESI-1F-Slice-PASEF-unenrich-HeLa-1000ng_1_1_4999.d	20221109_HESI-1F-Slice-PASEF-unenrich-HeLa-1000ng_1_1_4999	Q13526	Q13526	PIN1_HUMAN	PIN1	25239.9	25217.6	22989.8	25239.9	25217.6	22989.8	22989.8	TKEEALELINGYIQK	TKEEALELINGYIQK	TKEEALELINGYIQK2	2	0.00388305	0.0464565	0.00779266	0.000255885	0.000224517	0.00021901	0.000224921	0	1	8056.36	7978.11	7966.92		8802.58	0.976628	16.2486	16.2273	16.2698	59.2673	16.0249	60.9606	Peptidyl-prolyl cis-trans isomerase NIMA-interacting 1	0	0	0.76334	8901.4	2.04059	0.53661	1	0.871397	0.948057	2.02884	0.384772	1233.05;2420.12;673.025;24973;2652.12;2984.12;3155.16;3039.14;1500.06;2676.12;1393.06;1285.05;	1233.05;2420.12;673.025;24973;2652.12;2984.12;3155.16;3039.14;1500.06;2676.12;1393.06;1285.05;	0.872738;0.992994;0.86689;0.877281;0.963589;0.974943;0.852487;0.927837;0.961652;0.696597;0.923062;0.812876;	22935	0.871397	0	0	0	0.953544	1	1.13104	1.131	1.13453	1.12707
Z:\HESI-source-performance\Slice-PASEF\HeLa-phospho\Raw-Data\Unenrich\20221109_HESI-1F-Slice-PASEF-unenrich-HeLa-1000ng_1_1_4998.d	20221109_HESI-1F-Slice-PASEF-unenrich-HeLa-1000ng_1_1_4998	Q13526	Q13526	PIN1_HUMAN	PIN1	26103.7	25626.9	26881.8	26103.7	25626.9	26881.8	26881.8	TKEEALELINGYIQK	TKEEALELINGYIQK	TKEEALELINGYIQK3	3	0.00500033	0.079907	0.0015674	0.000255689	0.000234522	0.00021901	0.000234907	0	1	24569.6	24004.5	24425.9		10593.9	0.978995	16.2409	16.2196	16.2621	59.2673	16.0231	60.9657	Peptidyl-prolyl cis-trans isomerase NIMA-interacting 1	0	0	0.734125	10656.2	2.35416	0.630674	1	1.23235	0.912528	1.76118	0.337673	9806.24;8294.17;5317.14;2984.08;11522.3;4753.12;4164.09;4619.12;812.022;3246.07;2388.06;1936.05;	9806.24;8294.17;5317.14;2984.08;11522.3;4753.12;4164.09;4619.12;812.022;3246.07;2388.06;1936.05;	0.958951;0.996966;0.998199;0.979981;0.975511;0.956083;0.992818;0.961967;0.88074;0.962089;0.872213;0.932965;	22928	1.23235	0	0	0	0.920093	1	0.846458	0.85	0.854102	0.841058
Z:\HESI-source-performance\Slice-PASEF\HeLa-phospho\Raw-Data\Unenrich\20221109_HESI-1F-Slice-PASEF-unenrich-HeLa-1000ng_1_1_4999.d	20221109_HESI-1F-Slice-PASEF-unenrich-HeLa-1000ng_1_1_4999	Q13526	Q13526	PIN1_HUMAN	PIN1	25239.9	25217.6	22989.8	25239.9	25217.6	22989.8	22989.8	TKEEALELINGYIQK	TKEEALELINGYIQK	TKEEALELINGYIQK3	3	0.00203474	0.0195193	0.0015674	0.000255885	0.000224517	0.00021901	0.000224921	0	1	19577.4	19484	19456.7		8339.45	0.977245	16.207	16.1858	16.2282	59.2673	16.0249	60.6329	Peptidyl-prolyl cis-trans isomerase NIMA-interacting 1	0	0	0.721277	8391.18	1.40727	0.465336	1	1.05447	0.977498	1.65061	0.30617	14611.4;6167.12;4824.1;4146.1;7210.15;6200.14;3280.07;6498.15;915.024;4294.09;3570.08;3214.07;	14611.4;6167.12;4824.1;4146.1;7210.15;6200.14;3280.07;6498.15;915.024;4294.09;3570.08;3214.07;	0.950278;0.982217;0.938954;0.934088;0.965634;0.985801;0.918604;0.891554;0.938036;0.915987;0.912364;0.874883;	22883	1.05447	0	0	0	0.980481	1	0.848437	0.85	0.854091	0.842883
Z:\HESI-source-performance\Slice-PASEF\HeLa-phospho\Raw-Data\Unenrich\20221109_HESI-1F-Slice-PASEF-unenrich-HeLa-1000ng_1_1_5000.d	20221109_HESI-1F-Slice-PASEF-unenrich-HeLa-1000ng_1_1_5000	Q13526	Q13526	PIN1_HUMAN	PIN1	26350.9	26764.5	27754.7	26350.9	26764.5	27754.7	27754.7	TKEEALELINGYIQK	TKEEALELINGYIQK	TKEEALELINGYIQK3	3	0.00116677	0.0167226	0.0015674	0.000258598	0.000228363	0.00021901	0.000228728	0	1	22710.6	23169.9	22791.5		10903.9	0.99292	16.2178	16.1966	16.239	59.2673	16.0173	60.785	Peptidyl-prolyl cis-trans isomerase NIMA-interacting 1	0	0	0.978585	10865.2	2.27526	0.540749	1	0.713185	0.980606	0.513858	0.368898	13202.3;8612.2;6716.17;3029.09;8272.21;5826.18;4357.1;5553.15;961.023;4475.12;2315.06;3036.07;	13202.3;8612.2;6716.17;3029.09;8272.21;5826.18;4357.1;5553.15;961.023;4475.12;2315.06;3036.07;	0.985475;0.993325;0.984078;0.992952;0.990021;0.996436;0.97334;0.990575;0.800133;0.978522;0.665352;0.911155;	22898	0.713185	0	0	0	0.983277	1	0.846146	0.85	0.853716	0.840869
Z:\HESI-source-performance\Slice-PASEF\HeLa-phospho\Raw-Data\Unenrich\20221109_HESI-1F-Slice-PASEF-unenrich-HeLa-1000ng_1_1_4998.d	20221109_HESI-1F-Slice-PASEF-unenrich-HeLa-1000ng_1_1_4998	P12270	P12270	TPR_HUMAN	TPR	531542	515427	596529	531542	515427	596529	596529	TKEELEAEKR	TKEELEAEKR	TKEELEAEKR2	2	0.000785194	0.00937464	0.000325771	0.000255689	0.000234522	0.00021901	0.000234907	0	1	4201.12	4048.3	4119.37		3905.59	0.951544	3.3075	3.28629	3.32871	-48.2844	3.31264	-50.4202	Nucleoprotein TPR	0	0	0.803004	3983.1	2.69614	0.336097	0.8375	0.127463	0.988879	2.04616	0.428612	2150.06;2008.06;938.03;368.01;1255.04;230.005;141.005;0;2946.09;1633.05;833.022;	2150.06;2008.06;938.03;368.01;1255.04;230.005;141.005;0;2946.09;1633.05;833.022;	0.914909;0.989906;0.956324;0.810986;0.886591;0.653317;0.644699;0;0.860207;0.769412;0.937449;	4642	0.127463	0	0	0	0.990625	1	0.914062	0.901	0.906106	0.911086
Z:\HESI-source-performance\Slice-PASEF\HeLa-phospho\Raw-Data\Unenrich\20221109_HESI-1F-Slice-PASEF-unenrich-HeLa-1000ng_1_1_4999.d	20221109_HESI-1F-Slice-PASEF-unenrich-HeLa-1000ng_1_1_4999	P12270	P12270	TPR_HUMAN	TPR	561481	560449	598116	561481	560449	598116	598116	TKEELEAEKR	TKEELEAEKR	TKEELEAEKR2	2	0.000861095	0.00872383	0.000325771	0.000255885	0.000224517	0.00021901	0.000224921	0	1	3981.1	3959.43	3953.87		4424.66	0.909148	3.30645	3.28523	3.32769	-48.2844	3.2922	-49.8758	Nucleoprotein TPR	0	0	0.870404	4455.13	2.44198	0.357859	0.287276	0.14137	0.989816	1.28256	0.444637	1678.04;2633.07;438.011;297.007;910.025;100.003;255.007;52.0012;3430.1;1692.04;841.02;	1678.04;2633.07;438.011;297.007;910.025;100.003;255.007;52.0012;3430.1;1692.04;841.02;	0.720152;0.924414;0.961131;0.73424;0.839956;0.673552;0.82465;0.381823;0.919219;0.43077;0.616449;	4642	0.14137	0	0	0	0.991276	1	0.913523	0.901	0.906082	0.910627
Z:\HESI-source-performance\Slice-PASEF\HeLa-phospho\Raw-Data\Unenrich\20221109_HESI-1F-Slice-PASEF-unenrich-HeLa-1000ng_1_1_5000.d	20221109_HESI-1F-Slice-PASEF-unenrich-HeLa-1000ng_1_1_5000	P12270	P12270	TPR_HUMAN	TPR	725776	737554	596967	725776	737554	596967	596967	TKEELEAEKR	TKEELEAEKR	TKEELEAEKR2	2	0.000206108	0.00144185	0.000325771	0.000258598	0.000228363	0.00021901	0.000228728	0	1	5239.15	5343.88	5256.6		4594.39	0.934422	3.29488	3.27357	3.31609	-48.2844	3.29716	-49.977	Nucleoprotein TPR	0	0	0.979437	4579.14	3.09416	0.314836	1	0.109815	0.998298	1.95637	0.319495	1380.04;3302.09;660.021;520.016;1277.04;204.006;352.011;55.0012;4368.11;1134.03;957.026;	1380.04;3302.09;660.021;520.016;1277.04;204.006;352.011;55.0012;4368.11;1134.03;957.026;	0.962906;0.976922;0.738861;0.828755;0.925601;0.846803;0.652864;0.343147;0.791252;0.817919;0.701693;	4627	0.109815	0	0	0	0.998558	1	0.909886	0.901	0.90554	0.906186
Z:\HESI-source-performance\Slice-PASEF\HeLa-phospho\Raw-Data\Unenrich\20221109_HESI-1F-Slice-PASEF-unenrich-HeLa-1000ng_1_1_4999.d	20221109_HESI-1F-Slice-PASEF-unenrich-HeLa-1000ng_1_1_4999	Q9UKD2	Q9UKD2	MRT4_HUMAN	MRTO4	222028	222304	223979	222028	222304	223979	223979	TKEEVNEWFTK	TKEEVNEWFTK	TKEEVNEWFTK2	2	0.00237146	0.0230801	0.00462944	0.000255885	0.000224517	0.00021901	0.000224921	0	1	10528.4	10474.4	10459.7		24387.6	0.988732	11.4647	11.4435	11.4859	21.7833	11.1192	24.4058	mRNA turnover protein 4 homolog	0	0	0.686691	24547.7	2.40784	0.558368	1	0.6633	0.973502	1.35373	0.405366	4967.16;2598.08;2225.06;1726.06;3835.13;3151.1;1550.05;523.02;1466.05;2879.1;1139.04;2299.08;	4967.16;2598.08;2225.06;1726.06;3835.13;3151.1;1550.05;523.02;1466.05;2879.1;1139.04;2299.08;	0.988043;0.921519;0.692091;0.989023;0.989492;0.838906;0.901819;0.733306;0.900357;0.955969;0.826759;0.793532;	16174	0.6633	0	0	0	0.97692	1	0.978542	0.985	0.983262	0.977776
Z:\HESI-source-performance\Slice-PASEF\HeLa-phospho\Raw-Data\Unenrich\20221109_HESI-1F-Slice-PASEF-unenrich-HeLa-1000ng_1_1_4998.d	20221109_HESI-1F-Slice-PASEF-unenrich-HeLa-1000ng_1_1_4998	Q9UKD2	Q9UKD2	MRT4_HUMAN	MRTO4	230191	226105	221335	230191	226105	221335	221335	TKEEVNEWFTK	TKEEVNEWFTK	TKEEVNEWFTK3	3	0.000296609	0.00252016	0.000136272	0.000255689	0.000234522	0.00021901	0.000234907	0	1	27408.6	26925.5	27398.2		13693.1	0.987189	11.477	11.4558	11.4982	21.7833	11.121	24.4583	mRNA turnover protein 4 homolog	0	0	0.759043	13698.3	3.47277	0.622917	1	2.03062	0.996986	2.11716	0.27752	9798.2;4689.08;2082.04;9583.23;13136.3;7632.13;4928.09;9569.2;8395.16;49936;4492.1;28520.5;	9798.2;4689.08;2082.04;9583.23;13136.3;7632.13;4928.09;9569.2;8395.16;49936;4492.1;28520.5;	0.988397;0.988092;0.949818;0.971547;0.998277;0.980933;0.909121;0.992087;0.91102;0.976628;0.974318;0.992559;	16196	2.03062	0	0	0	0.99748	1	0.791042	0.788	0.792839	0.786582
Z:\HESI-source-performance\Slice-PASEF\HeLa-phospho\Raw-Data\Unenrich\20221109_HESI-1F-Slice-PASEF-unenrich-HeLa-1000ng_1_1_4999.d	20221109_HESI-1F-Slice-PASEF-unenrich-HeLa-1000ng_1_1_4999	Q9UKD2	Q9UKD2	MRT4_HUMAN	MRTO4	222028	222304	223979	222028	222304	223979	223979	TKEEVNEWFTK	TKEEVNEWFTK	TKEEVNEWFTK3	3	0.000174046	0.000952437	0.000136272	0.000255885	0.000224517	0.00021901	0.000224921	0	1	30531.6	30373.7	30331.1		15244.5	0.99005	11.4859	11.4647	11.5071	21.7833	11.1192	24.5809	mRNA turnover protein 4 homolog	0	0	0.756802	15345.3	3.98913	0.509138	1	1.83626	0.998878	1.15635	0.195971	12132.3;5705.11;3685.08;11274.2;13552.3;8957.23;6083.1;8072.17;6458.14;44147.9;4123.09;29854.6;	12132.3;5705.11;3685.08;11274.2;13552.3;8957.23;6083.1;8072.17;6458.14;44147.9;4123.09;29854.6;	0.982252;0.98089;0.876042;0.994675;0.990057;0.989677;0.868421;0.964641;0.842353;0.937227;0.990304;0.996949;	16211	1.83626	0	0	0	0.999048	1	0.790313	0.788	0.793007	0.785841
Z:\HESI-source-performance\Slice-PASEF\HeLa-phospho\Raw-Data\Unenrich\20221109_HESI-1F-Slice-PASEF-unenrich-HeLa-1000ng_1_1_5000.d	20221109_HESI-1F-Slice-PASEF-unenrich-HeLa-1000ng_1_1_5000	Q9UKD2	Q9UKD2	MRT4_HUMAN	MRTO4	218118	219224	222315	218118	219224	222315	222315	TKEEVNEWFTK	TKEEVNEWFTK	TKEEVNEWFTK3	3	8.15894e-05	0.000284598	0.000136272	0.000258598	0.000228363	0.00021901	0.000228728	0	1	26911.6	27339.7	26893.2		14579.3	0.988488	11.5067	11.4855	11.528	21.7833	11.1224	24.7277	mRNA turnover protein 4 homolog	0	0	0.986294	14589.3	3.69507	0.579257	1	1.60685	0.999664	1.55152	0.328266	8882.17;5751.13;14154.2;10929.2;10231.2;8229.17;6055.13;4604.09;3803.08;26398.6;4178.09;28301.5;	8882.17;5751.13;14154.2;10929.2;10231.2;8229.17;6055.13;4604.09;3803.08;26398.6;4178.09;28301.5;	0.969748;0.990375;0.977749;0.984137;0.992074;0.973493;0.965003;0.907372;0.955276;0.880418;0.933301;0.999921;	16241	1.60685	0	0	0	0.999715	1	0.788854	0.788	0.792963	0.784595
Z:\HESI-source-performance\Slice-PASEF\HeLa-phospho\Raw-Data\Unenrich\20221109_HESI-1F-Slice-PASEF-unenrich-HeLa-1000ng_1_1_4998.d	20221109_HESI-1F-Slice-PASEF-unenrich-HeLa-1000ng_1_1_4998	Q9NYL9	Q9NYL9	TMOD3_HUMAN	TMOD3	114703	112527	117005	114703	112527	117005	117005	TKENDAHLVEVNLNNIK	TKENDAHLVEVNLNNIK	TKENDAHLVEVNLNNIK4	4	0.000144697	0.00111273	3.66636e-05	0.000255689	0.000234522	0.00021901	0.000234907	0	1	56641.4	55591.6	56567.6		11263.6	0.980345	12.0818	12.0606	12.103	28.3942	11.9705	29.1822	Tropomodulin-3	0	0	0.955288	11278.3	4.25513	0.503727	1	0	0.998667	1.6144	0.38993	26269.6;9310.19;6528.16;9652.22;40461;3814.1;1371.03;6713.13;19466.4;3118.06;9652.22;4472.1;	26269.6;9310.19;6528.16;9652.22;40461;3814.1;1371.03;6713.13;19466.4;3118.06;9652.22;4472.1;	0.962297;0.968359;0.996715;0.978974;0.97803;0.976466;0.984996;0.963286;0.857825;0.981282;0.978974;0.976177;	17050	0	0	0	0	0.998887	1	0.827604	0.81	0.816037	0.823741
Z:\HESI-source-performance\Slice-PASEF\HeLa-phospho\Raw-Data\Unenrich\20221109_HESI-1F-Slice-PASEF-unenrich-HeLa-1000ng_1_1_4999.d	20221109_HESI-1F-Slice-PASEF-unenrich-HeLa-1000ng_1_1_4999	Q9NYL9	Q9NYL9	TMOD3_HUMAN	TMOD3	119292	118465	116272	119292	118465	116272	116272	TKENDAHLVEVNLNNIK	TKENDAHLVEVNLNNIK	TKENDAHLVEVNLNNIK4	4	3.66636e-05	0.000595832	3.66636e-05	0.000255885	0.000224517	0.00021901	0.000224921	0	1	62527.4	62527	62439.3		9042.5	0.989528	12.08	12.0588	12.1012	28.3942	11.9687	29.156	Tropomodulin-3	0	0	0.962302	9055.25	3.32067	0.584179	1	0	0.999298	2.36302	0.236102	25075.6;9337.22;7304.16;10148.2;45075;3959.07;1722.03;6187.14;15397.4;2426.05;10148.2;4657.09;	25075.6;9337.22;7304.16;10148.2;45075;3959.07;1722.03;6187.14;15397.4;2426.05;10148.2;4657.09;	0.95053;0.988627;0.992541;0.992299;0.988416;0.974568;0.977859;0.994953;0.824491;0.968959;0.992299;0.91966;	17050	0	0	0	0	0.999404	1	0.825417	0.81	0.816243	0.820872
Z:\HESI-source-performance\Slice-PASEF\HeLa-phospho\Raw-Data\Unenrich\20221109_HESI-1F-Slice-PASEF-unenrich-HeLa-1000ng_1_1_5000.d	20221109_HESI-1F-Slice-PASEF-unenrich-HeLa-1000ng_1_1_5000	Q9NYL9	Q9NYL9	TMOD3_HUMAN	TMOD3	114394	115900	113567	114394	115900	113567	113567	TKENDAHLVEVNLNNIK	TKENDAHLVEVNLNNIK	TKENDAHLVEVNLNNIK4	4	0.000857135	0.00744171	3.66636e-05	0.000258598	0.000228363	0.00021901	0.000228728	0	1	59112.4	59876.7	58898.8		9155	0.989283	12.069	12.0478	12.0902	28.3942	11.9674	29.121	Tropomodulin-3	0	0	0.874415	9188.19	3.21396	0.345459	1	0	0.991276	2.03068	0.61981	22530.5;9766.24;6286.14;9792.19;43034;4286.08;1828.05;5866.14;12081.3;4232.1;9792.19;5693.13;	22530.5;9766.24;6286.14;9792.19;43034;4286.08;1828.05;5866.14;12081.3;4232.1;9792.19;5693.13;	0.972684;0.93241;0.995731;0.994915;0.987059;0.992967;0.842041;0.966822;0.912538;0.983896;0.994915;0.945018;	17035	0	0	0	0	0.992558	1	0.826563	0.81	0.816637	0.822347
Z:\HESI-source-performance\Slice-PASEF\HeLa-phospho\Raw-Data\Unenrich\20221109_HESI-1F-Slice-PASEF-unenrich-HeLa-1000ng_1_1_4998.d	20221109_HESI-1F-Slice-PASEF-unenrich-HeLa-1000ng_1_1_4998	O43390	O43390	HNRPR_HUMAN	HNRNPR	304680	299813	295350	304680	299813	295350	295350	TKENILEEFSK	TKENILEEFSK	TKENILEEFSK2	2	1.88811e-06	1.88811e-06	1.88811e-06	0.000255689	0.000234522	0.00021901	0.000234907	0	1	33869.1	33263.1	33847.1		37994.7	0.989835	13.217	13.1958	13.2382	35.5131	12.8941	37.8929	Heterogeneous nuclear ribonucleoprotein R	0	0	0.970334	38019.4	4.96262	0.402316	1	2.72472	0.999998	1.54658	0.255766	17727.6;15714.4;10874.4;7280.24;8656.29;5116.19;5390.18;9161.29;6318.22;3873.12;5500.22;5263.19;	17727.6;15714.4;10874.4;7280.24;8656.29;5116.19;5390.18;9161.29;6318.22;3873.12;5500.22;5263.19;	0.998277;0.994518;0.986325;0.98497;0.98672;0.972508;0.885676;0.99071;0.957625;0.992323;0.988926;0.967853;	18650	2.72472	0	0	0	0.999998	1	0.998646	1.001	1.00287	0.997839
Z:\HESI-source-performance\Slice-PASEF\HeLa-phospho\Raw-Data\Unenrich\20221109_HESI-1F-Slice-PASEF-unenrich-HeLa-1000ng_1_1_4999.d	20221109_HESI-1F-Slice-PASEF-unenrich-HeLa-1000ng_1_1_4999	O43390	O43390	HNRPR_HUMAN	HNRNPR	292812	291857	301286	292812	291857	301286	301286	TKENILEEFSK	TKENILEEFSK	TKENILEEFSK2	2	2.98188e-06	2.98188e-06	1.88811e-06	0.000255885	0.000224517	0.00021901	0.000224921	0	1	34950.2	34775	34726.3		37588	0.991594	13.2152	13.194	13.2364	35.5131	12.8994	37.8913	Heterogeneous nuclear ribonucleoprotein R	0	0	0.94729	37830.4	4.82981	0.474656	1	2.00269	0.999996	0.584954	0.349201	18399.6;14961.5;10392.3;9596.34;6310.22;5616.17;3800.15;9053.29;6516.22;3832.12;6052.22;4889.17;	18399.6;14961.5;10392.3;9596.34;6310.22;5616.17;3800.15;9053.29;6516.22;3832.12;6052.22;4889.17;	0.987275;0.995694;0.994896;0.981626;0.845737;0.977414;0.881477;0.99271;0.996202;0.994477;0.98313;0.973233;	18650	2.00269	0	0	0	0.999997	1	0.998646	1.001	1.00311	0.997827
Z:\HESI-source-performance\Slice-PASEF\HeLa-phospho\Raw-Data\Unenrich\20221109_HESI-1F-Slice-PASEF-unenrich-HeLa-1000ng_1_1_5000.d	20221109_HESI-1F-Slice-PASEF-unenrich-HeLa-1000ng_1_1_5000	O43390	O43390	HNRPR_HUMAN	HNRNPR	296231	299216	294082	296231	299216	294082	294082	TKENILEEFSK	TKENILEEFSK	TKENILEEFSK2	2	2.92315e-06	2.92315e-06	1.88811e-06	0.000258598	0.000228363	0.00021901	0.000228728	0	1	30593	31118.6	30610.4		34382.8	0.993682	13.2255	13.2043	13.2468	35.5131	12.8996	37.9578	Heterogeneous nuclear ribonucleoprotein R	0	0	0.925737	34363.4	5.40423	0.436602	1	1.97365	0.999997	1.72459	0.341725	16380.5;14747.5;9137.29;6708.24;8240.24;4957.19;6040.22;8116.24;4464.17;3310.13;6257.22;4464.15;	16380.5;14747.5;9137.29;6708.24;8240.24;4957.19;6040.22;8116.24;4464.17;3310.13;6257.22;4464.15;	0.97204;0.991298;0.993963;0.99854;0.978857;0.952783;0.977714;0.99294;0.939519;0.812487;0.983092;0.970273;	18665	1.97365	0	0	0	0.999997	1	0.99875	1.001	1.00294	0.998118
Z:\HESI-source-performance\Slice-PASEF\HeLa-phospho\Raw-Data\Unenrich\20221109_HESI-1F-Slice-PASEF-unenrich-HeLa-1000ng_1_1_4998.d	20221109_HESI-1F-Slice-PASEF-unenrich-HeLa-1000ng_1_1_4998	O43390	O43390	HNRPR_HUMAN	HNRNPR	304680	299813	295350	304680	299813	295350	295350	TKENILEEFSK	TKENILEEFSK	TKENILEEFSK3	3	5.77868e-05	4.19876e-05	1.74384e-05	0.000255689	0.000234522	0.00021901	0.000234907	0	1	109888	107723	109614		35736.5	0.996702	13.2064	13.1852	13.2276	35.5131	12.8941	37.8139	Heterogeneous nuclear ribonucleoprotein R	0	0	0.985937	35825.7	5.93436	0.460739	1	2.40612	0.99995	1.99615	0.364724	72233.3;45550;32560.5;31777.5;27949.5;20997.4;625.012;11914.2;95960.7;16538.3;	72233.3;45550;32560.5;31777.5;27949.5;20997.4;625.012;11914.2;95960.7;16538.3;	0.998768;0.996537;0.995855;0.997806;0.990256;0.997081;0.851064;0.978905;0.980831;0.998152;	18641	2.40612	0	0	0	0.999942	1	0.77125	0.776	0.78035	0.768998
Z:\HESI-source-performance\Slice-PASEF\HeLa-phospho\Raw-Data\Unenrich\20221109_HESI-1F-Slice-PASEF-unenrich-HeLa-1000ng_1_1_4999.d	20221109_HESI-1F-Slice-PASEF-unenrich-HeLa-1000ng_1_1_4999	O43390	O43390	HNRPR_HUMAN	HNRNPR	292812	291857	301286	292812	291857	301286	301286	TKENILEEFSK	TKENILEEFSK	TKENILEEFSK3	3	3.66636e-05	9.77054e-05	1.74384e-05	0.000255885	0.000224517	0.00021901	0.000224921	0	1	107347	106925	106775		35525.6	0.996191	13.2258	13.2046	13.247	35.5131	12.8994	37.9692	Heterogeneous nuclear ribonucleoprotein R	0	0	0.96124	35715.7	6.23257	0.445299	1	2.63575	0.999885	1.17366	0.317251	71637.7;42882.9;31387.5;33076.5;24053.5;21214.4;314.006;9272.19;114518;17172.3;	71637.7;42882.9;31387.5;33076.5;24053.5;21214.4;314.006;9272.19;114518;17172.3;	0.988293;0.99601;0.998848;0.993905;0.98517;0.991517;0.727244;0.950685;0.999466;0.985523;	18671	2.63575	0	0	0	0.999902	1	0.771458	0.776	0.780699	0.769053
Z:\HESI-source-performance\Slice-PASEF\HeLa-phospho\Raw-Data\Unenrich\20221109_HESI-1F-Slice-PASEF-unenrich-HeLa-1000ng_1_1_5000.d	20221109_HESI-1F-Slice-PASEF-unenrich-HeLa-1000ng_1_1_5000	O43390	O43390	HNRPR_HUMAN	HNRNPR	296231	299216	294082	296231	299216	294082	294082	TKENILEEFSK	TKENILEEFSK	TKENILEEFSK3	3	1.74384e-05	1.74384e-05	1.74384e-05	0.000258598	0.000228363	0.00021901	0.000228728	0	1	101748	103571	101879		35091.9	0.996486	13.2255	13.2043	13.2468	35.5131	12.8996	37.9578	Heterogeneous nuclear ribonucleoprotein R	0	0	0.976362	35046.7	6.22795	0.432144	1	2.58463	0.999979	1.42484	0.308333	71702.3;42187;29370.5;30190.5;24807.4;19366.4;433.009;8645.13;113170;15744.2;	71702.3;42187;29370.5;30190.5;24807.4;19366.4;433.009;8645.13;113170;15744.2;	0.996085;0.996394;0.996257;0.996838;0.981795;0.993434;0.58419;0.99614;0.994573;0.997953;	18671	2.58463	0	0	0	0.999983	1	0.772292	0.776	0.780264	0.769714
Z:\HESI-source-performance\Slice-PASEF\HeLa-phospho\Raw-Data\Unenrich\20221109_HESI-1F-Slice-PASEF-unenrich-HeLa-1000ng_1_1_4999.d	20221109_HESI-1F-Slice-PASEF-unenrich-HeLa-1000ng_1_1_4999	O00410	O00410	IPO5_HUMAN	IPO5	427427	425242	429850	427427	425242	429850	429850	TKENVNATENC(UniMod:4)ISAVGK	TKENVNATENCISAVGK	TKENVNATENC(UniMod:4)ISAVGK2	2	0.00262474	0.026873	0.00512381	0.000255885	0.000224517	0.00021901	0.000224921	0	1	2930.13	2926.13	2922.03		18418.8	0.961951	7.90977	7.88856	7.93098	-3.42986	7.92993	-3.51183	Importin-5	0	0	0.905381	18469.9	2.29529	0.182162	1	2.52117	0.969281	1.14713	0.44587	80.0037;1356.06;936.038;638.03;581.027;84.0039;92.0037;993.042;282.013;516.023;192.007;787.035;	80.0037;1356.06;936.038;638.03;581.027;84.0039;92.0037;993.042;282.013;516.023;192.007;787.035;	0.490137;0.945736;0.978673;0.971882;0.755355;0.490137;0.355954;0.852839;0.781078;0.791344;0.361568;0.883631;	11145	2.52117	0	0	0	0.973127	1	1.12937	1.124	1.12679	1.12554
Z:\HESI-source-performance\Slice-PASEF\HeLa-phospho\Raw-Data\Unenrich\20221109_HESI-1F-Slice-PASEF-unenrich-HeLa-1000ng_1_1_4998.d	20221109_HESI-1F-Slice-PASEF-unenrich-HeLa-1000ng_1_1_4998	O76070	O76070	SYUG_HUMAN	SNCG	187331	184636	186637	187331	184636	186637	186637	TKENVVQSVTSVAEK	TKENVVQSVTSVAEK	TKENVVQSVTSVAEK2	2	8.94366e-07	8.94366e-07	8.94366e-07	0.000255689	0.000234522	0.00021901	0.000234907	0	1	15962.6	15651.8	15926.6		43595	0.995007	10.7555	10.7342	10.7767	18.5136	10.6882	19.0692	Gamma-synuclein	0	0	0.980299	43693.8	4.60541	0.704479	1	2.38638	0.999999	1.38971	0.0890957	4714.17;6140.28;5565.22;4257.14;12858.4;3542.16;1270.05;2382.12;2576.12;927.035;912.035;697.025;	4714.17;6140.28;5565.22;4257.14;12858.4;3542.16;1270.05;2382.12;2576.12;927.035;912.035;697.025;	0.987499;0.996486;0.992785;0.995776;0.909539;0.821219;0.923566;0.955427;0.798067;0.884492;0.895949;0.970054;	15167	2.38638	0	0	0	0.999999	1	1.07479	1.079	1.07968	1.07433
Z:\HESI-source-performance\Slice-PASEF\HeLa-phospho\Raw-Data\Unenrich\20221109_HESI-1F-Slice-PASEF-unenrich-HeLa-1000ng_1_1_4999.d	20221109_HESI-1F-Slice-PASEF-unenrich-HeLa-1000ng_1_1_4999	O76070	O76070	SYUG_HUMAN	SNCG	189676	189020	186898	189676	189020	186898	186898	TKENVVQSVTSVAEK	TKENVVQSVTSVAEK	TKENVVQSVTSVAEK2	2	2.98188e-06	2.98188e-06	8.94366e-07	0.000255885	0.000224517	0.00021901	0.000224921	0	1	14601.6	14557.5	14537.1		42928.1	0.96277	10.754	10.7328	10.7752	18.5136	10.6955	19.0938	Gamma-synuclein	0	0	0.955191	43118.8	3.89153	0.815425	1	1.77229	0.999996	1.739	0.045538	3417.11;5484.24;5401.22;3716.18;12712.5;4996.18;1573.06;2302.1;1842.07;254.009;700.028;648.028;	3417.11;5484.24;5401.22;3716.18;12712.5;4996.18;1573.06;2302.1;1842.07;254.009;700.028;648.028;	0.98359;0.97235;0.964353;0.946332;0.878344;0.836371;0.97988;0.847881;0.92601;0.943623;0.956412;0.791254;	15167	1.77229	0	0	0	0.999997	1	1.07479	1.079	1.08004	1.07412
Z:\HESI-source-performance\Slice-PASEF\HeLa-phospho\Raw-Data\Unenrich\20221109_HESI-1F-Slice-PASEF-unenrich-HeLa-1000ng_1_1_5000.d	20221109_HESI-1F-Slice-PASEF-unenrich-HeLa-1000ng_1_1_5000	O76070	O76070	SYUG_HUMAN	SNCG	186558	188845	188939	186558	188845	188939	188939	TKENVVQSVTSVAEK	TKENVVQSVTSVAEK	TKENVVQSVTSVAEK2	2	3.72954e-06	3.72954e-06	8.94366e-07	0.000258598	0.000228363	0.00021901	0.000228728	0	1	12673.5	12897.5	12686.9		41866.6	0.98588	10.7641	10.7429	10.7853	18.5136	10.6926	19.1686	Gamma-synuclein	0	0	0.968151	41822.6	3.64936	0.72591	1	2.1371	0.999996	1.478	0.423069	4122.18;4740.22;5023.2;2910.11;9041.32;4356.18;1820.07;2085.1;1275.05;605.025;870.033;484.019;	4122.18;4740.22;5023.2;2910.11;9041.32;4356.18;1820.07;2085.1;1275.05;605.025;870.033;484.019;	0.953428;0.991207;0.975669;0.99483;0.825062;0.89889;0.857748;0.922675;0.956368;0.886884;0.800549;0.944858;	15182	2.1371	0	0	0	0.999996	1	1.075	1.079	1.07984	1.07484
Z:\HESI-source-performance\Slice-PASEF\HeLa-phospho\Raw-Data\Unenrich\20221109_HESI-1F-Slice-PASEF-unenrich-HeLa-1000ng_1_1_4998.d	20221109_HESI-1F-Slice-PASEF-unenrich-HeLa-1000ng_1_1_4998	O60506	O60506	HNRPQ_HUMAN	SYNCRIP	387859	376100	385025	387859	376100	385025	385025	TKEQILEEFSK	TKEQILEEFSK	TKEQILEEFSK2	2	0.00195465	0.03148	0.0012912	0.000255689	0.000234522	0.00021901	0.000234907	0	1	14437.5	14153.3	14401.8		23530.5	0.985783	11.806	11.7848	11.8272	24.8568	11.5326	27.1631	Heterogeneous nuclear ribonucleoprotein Q	0	0	0.982863	23588.7	2.03476	0.575558	1	1.48529	0.963611	1.29734	0.3588	25314.8;7308.23;6400.17;1860.06;2758.09;4371.14;3975.12;5312.16;5525.18;2048.06;2463.08;1604.06;	25314.8;7308.23;6400.17;1860.06;2758.09;4371.14;3975.12;5312.16;5525.18;2048.06;2463.08;1604.06;	0.935546;0.993996;0.893024;0.784479;0.973871;0.979567;0.986307;0.925807;0.979868;0.97013;0.874344;0.924225;	16655	1.48529	0	0	0	0.96852	1	0.970104	0.977	0.97665	0.967548
Z:\HESI-source-performance\Slice-PASEF\HeLa-phospho\Raw-Data\Unenrich\20221109_HESI-1F-Slice-PASEF-unenrich-HeLa-1000ng_1_1_4999.d	20221109_HESI-1F-Slice-PASEF-unenrich-HeLa-1000ng_1_1_4999	O60506	O60506	HNRPQ_HUMAN	SYNCRIP	401592	401358	394496	401592	401358	394496	394496	TKEQILEEFSK	TKEQILEEFSK	TKEQILEEFSK2	2	0.00260203	0.0266871	0.0012912	0.000255885	0.000224517	0.00021901	0.000224921	0	1	13757.4	13768.9	13749.6		19162.7	0.956056	11.8253	11.8041	11.8465	24.8568	11.5287	27.3167	Heterogeneous nuclear ribonucleoprotein Q	0	0	0.95472	19173.6	2.12096	0.570175	1	1.82511	0.969487	1.76322	0.430656	15938.4;6588.21;3456.09;3244.1;2779.09;4390.15;4154.15;6102.19;6018.21;2127.07;2161.07;2132.07;	15938.4;6588.21;3456.09;3244.1;2779.09;4390.15;4154.15;6102.19;6018.21;2127.07;2161.07;2132.07;	0.887312;0.990576;0.883877;0.792909;0.958042;0.902996;0.95865;0.891002;0.980696;0.895637;0.830041;0.979367;	16685	1.82511	0	0	0	0.973313	1	0.972396	0.977	0.976865	0.970181
Z:\HESI-source-performance\Slice-PASEF\HeLa-phospho\Raw-Data\Unenrich\20221109_HESI-1F-Slice-PASEF-unenrich-HeLa-1000ng_1_1_5000.d	20221109_HESI-1F-Slice-PASEF-unenrich-HeLa-1000ng_1_1_5000	O60506	O60506	HNRPQ_HUMAN	SYNCRIP	387164	394150	391710	387164	394150	391710	391710	TKEQILEEFSK	TKEQILEEFSK	TKEQILEEFSK2	2	0.000857135	0.00828879	0.0012912	0.000258598	0.000228363	0.00021901	0.000228728	0	1	14694.5	14863.4	14620.6		21346.9	0.991823	11.7933	11.7721	11.8145	24.8568	11.5267	27.0915	Heterogeneous nuclear ribonucleoprotein Q	0	0	0.941793	21454.6	3.42354	0.344029	1	0.317181	0.990292	1.03639	0.29801	24795.8;6253.18;6031.21;16906.5;3160.1;5281.19;3165.1;3806.14;6444.18;1807.06;1534.05;1376.05;	24795.8;6253.18;6031.21;16906.5;3160.1;5281.19;3165.1;3806.14;6444.18;1807.06;1534.05;1376.05;	0.883676;0.994699;0.992395;0.850906;0.997078;0.985274;0.979711;0.952175;0.948229;0.923849;0.850541;0.928357;	16640	0.317181	0	0	0	0.991711	1	0.9725	0.977	0.9767	0.970457
Z:\HESI-source-performance\Slice-PASEF\HeLa-phospho\Raw-Data\Unenrich\20221109_HESI-1F-Slice-PASEF-unenrich-HeLa-1000ng_1_1_4998.d	20221109_HESI-1F-Slice-PASEF-unenrich-HeLa-1000ng_1_1_4998	O60506	O60506	HNRPQ_HUMAN	SYNCRIP	387859	376100	385025	387859	376100	385025	385025	TKEQILEEFSK	TKEQILEEFSK	TKEQILEEFSK3	3	0.000785194	0.00966619	3.66636e-05	0.000255689	0.000234522	0.00021901	0.000234907	0	1	59303	58050	59069.2		21820	0.987966	11.7848	11.7635	11.806	24.8568	11.5326	26.9945	Heterogeneous nuclear ribonucleoprotein Q	0	0	0.904616	21906.4	2.97612	0.604693	1	0.760978	0.988537	1.39282	0.358402	31406.5;17940.4;19535.3;17017.3;10879.2;20605.3;5980.11;6625.14;4581.1;9626.16;15399.3;374.008;	31406.5;17940.4;19535.3;17017.3;10879.2;20605.3;5980.11;6625.14;4581.1;9626.16;15399.3;374.008;	0.983391;0.982736;0.940197;0.998839;0.984167;0.919044;0.95126;0.991412;0.991232;0.998371;0.869523;0.752646;	16631	0.760978	0	0	0	0.990334	1	0.773958	0.783	0.788093	0.771667
Z:\HESI-source-performance\Slice-PASEF\HeLa-phospho\Raw-Data\Unenrich\20221109_HESI-1F-Slice-PASEF-unenrich-HeLa-1000ng_1_1_4999.d	20221109_HESI-1F-Slice-PASEF-unenrich-HeLa-1000ng_1_1_4999	O60506	O60506	HNRPQ_HUMAN	SYNCRIP	401592	401358	394496	401592	401358	394496	394496	TKEQILEEFSK	TKEQILEEFSK	TKEQILEEFSK3	3	3.66636e-05	8.73424e-05	3.66636e-05	0.000255885	0.000224517	0.00021901	0.000224921	0	1	59955.1	60002.1	59918		27938.2	0.992277	11.8041	11.7829	11.8253	24.8568	11.5287	27.1558	Heterogeneous nuclear ribonucleoprotein Q	0	0	0.952428	27955.5	4.4016	0.526919	1	1.98681	0.999897	2.96358	0.310734	32181.5;19620.4;27346.5;16743.3;11030.2;29737.6;7197.12;7332.14;5542.12;9477.19;10505.2;211.005;	32181.5;19620.4;27346.5;16743.3;11030.2;29737.6;7197.12;7332.14;5542.12;9477.19;10505.2;211.005;	0.996727;0.995071;0.962596;0.980556;0.997086;0.905749;0.991001;0.978682;0.969704;0.996472;0.947026;0.729611;	16661	1.98681	0	0	0	0.999913	1	0.775104	0.783	0.788364	0.772565
Z:\HESI-source-performance\Slice-PASEF\HeLa-phospho\Raw-Data\Unenrich\20221109_HESI-1F-Slice-PASEF-unenrich-HeLa-1000ng_1_1_5000.d	20221109_HESI-1F-Slice-PASEF-unenrich-HeLa-1000ng_1_1_5000	O60506	O60506	HNRPQ_HUMAN	SYNCRIP	387164	394150	391710	387164	394150	391710	391710	TKEQILEEFSK	TKEQILEEFSK	TKEQILEEFSK3	3	4.43046e-05	0.0002615	3.66636e-05	0.000258598	0.000228363	0.00021901	0.000228728	0	1	59087	59760.2	58784.2		18630.4	0.984025	11.7827	11.7615	11.8039	24.8568	11.5267	27.0075	Heterogeneous nuclear ribonucleoprotein Q	0	0	0.793444	18726.4	4.36343	0.605652	1	1.90363	0.999691	2.58209	0.218847	30598.5;15382.3;23758.4;18254.3;10234.2;14693.3;5500.11;7946.13;4631.09;9001.16;5521.1;239.004;	30598.5;15382.3;23758.4;18254.3;10234.2;14693.3;5500.11;7946.13;4631.09;9001.16;5521.1;239.004;	0.978745;0.973122;0.961593;0.99283;0.984104;0.906835;0.990499;0.986204;0.982396;0.984724;0.838185;0.664663;	16631	1.90363	0	0	0	0.999739	1	0.77375	0.783	0.788123	0.771123
Z:\HESI-source-performance\Slice-PASEF\HeLa-phospho\Raw-Data\Unenrich\20221109_HESI-1F-Slice-PASEF-unenrich-HeLa-1000ng_1_1_4998.d	20221109_HESI-1F-Slice-PASEF-unenrich-HeLa-1000ng_1_1_4998	P37840	P37840	SYUA_HUMAN	SNCA	25921.9	25409.8	25605.1	25921.9	25409.8	25605.1	25605.1	TKEQVTNVGGAVVTGVTAVAQK	TKEQVTNVGGAVVTGVTAVAQK	TKEQVTNVGGAVVTGVTAVAQK3	3	1.07325e-05	1.07325e-05	5.49352e-06	0.000255689	0.000234522	0.00021901	0.000234907	0	1	18647.6	18309.3	18630.7		7483.51	0.992415	13.6944	13.6732	13.7156	42.8033	13.8754	41.51	Alpha-synuclein	0	0	0.924962	7490.3	3.66329	0.455795	1	2.01691	0.999987	2.58016	0.0575076	8481.33;6737.2;1613.06;5233.2;3429.11;15311.6;3543.12;3630.11;1247.05;1674.06;417.014;321.011;	8481.33;6737.2;1613.06;5233.2;3429.11;15311.6;3543.12;3630.11;1247.05;1674.06;417.014;321.011;	0.995162;0.987958;0.77009;0.992306;0.994377;0.893626;0.986512;0.970018;0.976467;0.819934;0.805671;0.708788;	19324	2.01691	0	0	0	0.999989	1	1.01625	1.027	1.02938	1.01745
Z:\HESI-source-performance\Slice-PASEF\HeLa-phospho\Raw-Data\Unenrich\20221109_HESI-1F-Slice-PASEF-unenrich-HeLa-1000ng_1_1_4999.d	20221109_HESI-1F-Slice-PASEF-unenrich-HeLa-1000ng_1_1_4999	P37840	P37840	SYUA_HUMAN	SNCA	24442.8	24322.8	24078.4	24442.8	24322.8	24078.4	24078.4	TKEQVTNVGGAVVTGVTAVAQK	TKEQVTNVGGAVVTGVTAVAQK	TKEQVTNVGGAVVTGVTAVAQK3	3	2.56246e-05	2.56246e-05	5.49352e-06	0.000255885	0.000224517	0.00021901	0.000224921	0	1	17180.6	17127.8	17103.8		6205.32	0.99033	13.7032	13.682	13.7244	42.8033	13.8744	41.5355	Alpha-synuclein	0	0	0.988541	6233.2	3.23162	0.429984	1	0.927955	0.99997	1.53127	0.0411245	7404.25;6098.23;2196.08;4537.18;3678.13;11156.4;3849.13;3840.13;1664.06;1689.06;595.023;705.025;	7404.25;6098.23;2196.08;4537.18;3678.13;11156.4;3849.13;3840.13;1664.06;1689.06;595.023;705.025;	0.997024;0.985491;0.98502;0.965719;0.984878;0.876695;0.979905;0.987802;0.960183;0.866193;0.872943;0.767018;	19339	0.927955	0	0	0	0.999974	1	1.01625	1.027	1.02978	1.01773
Z:\HESI-source-performance\Slice-PASEF\HeLa-phospho\Raw-Data\Unenrich\20221109_HESI-1F-Slice-PASEF-unenrich-HeLa-1000ng_1_1_5000.d	20221109_HESI-1F-Slice-PASEF-unenrich-HeLa-1000ng_1_1_5000	P37840	P37840	SYUA_HUMAN	SNCA	23040.7	23374.7	23431.5	23040.7	23374.7	23431.5	23431.5	TKEQVTNVGGAVVTGVTAVAQK	TKEQVTNVGGAVVTGVTAVAQK	TKEQVTNVGGAVVTGVTAVAQK3	3	5.49352e-06	5.49352e-06	5.49352e-06	0.000258598	0.000228363	0.00021901	0.000228728	0	1	16351.6	16580.5	16309.7		5991.79	0.988277	13.6924	13.6712	13.7137	42.8033	13.8731	41.4993	Alpha-synuclein	0	0	0.935023	6007.18	3.63542	0.540689	1	2.10098	0.999994	1.99402	0.0837177	6624.23;5892.21;1031.04;4767.2;3835.13;15455.6;3001.12;3914.14;1112.04;1887.06;433.016;350.016;	6624.23;5892.21;1031.04;4767.2;3835.13;15455.6;3001.12;3914.14;1112.04;1887.06;433.016;350.016;	0.990124;0.992403;0.895935;0.997334;0.97875;0.844575;0.969144;0.973055;0.868769;0.937856;0.806595;0.623367;	19324	2.10098	0	0	0	0.999995	1	1.01688	1.027	1.0293	1.01822
Z:\HESI-source-performance\Slice-PASEF\HeLa-phospho\Raw-Data\Unenrich\20221109_HESI-1F-Slice-PASEF-unenrich-HeLa-1000ng_1_1_4998.d	20221109_HESI-1F-Slice-PASEF-unenrich-HeLa-1000ng_1_1_4998	Q9Y490	Q9Y490	TLN1_HUMAN	TLN1	357051	350757	621236	357051	350757	621236	621236	TKEVIQEWNLTNIK	TKEVIQEWNLTNIK	TKEVIQEWNLTNIK2	2	0.00181588	0.0270309	0.00117181	0.000255689	0.000234522	0.00021901	0.000234907	0	1	5190.21	5035.17	5123.57		6330.91	0.942521	14.7445	14.7233	14.7658	49.0595	14.6871	49.4803	Talin-1	0	0	0.921194	6413.25	2.5133	0.398457	1	0	0.968592	1.20916	0.417027	980.039;980.039;1615.07;522.021;348.012;1615.07;1343.05;4251.14;513.02;469.018;3983.17;492.019;	980.039;980.039;1615.07;522.021;348.012;1615.07;1343.05;4251.14;513.02;469.018;3983.17;492.019;	0.912156;0.912156;0.960948;0.77255;0.650831;0.960948;0.979072;0.854227;0.85696;0.437897;0.891014;0.824313;	20806	0	0	0	0	0.972969	1	1.0775	1.078	1.0784	1.07643
Z:\HESI-source-performance\Slice-PASEF\HeLa-phospho\Raw-Data\Unenrich\20221109_HESI-1F-Slice-PASEF-unenrich-HeLa-1000ng_1_1_5000.d	20221109_HESI-1F-Slice-PASEF-unenrich-HeLa-1000ng_1_1_5000	Q9Y490	Q9Y490	TLN1_HUMAN	TLN1	830405	846825	625216	830405	846825	625216	625216	TKEVIQEWNLTNIK	TKEVIQEWNLTNIK	TKEVIQEWNLTNIK2	2	0.000747384	0.00552481	0.00117181	0.000258598	0.000228363	0.00021901	0.000228728	0	1	4206.16	4280.87	4210.96		5277.21	0.800411	14.7637	14.7425	14.7849	49.0595	14.6752	49.6269	Talin-1	0	0	0.701395	5271.2	2.30746	0.5222	1	0.757843	0.993508	2.32002	0.37853	1003.04;1003.04;1100.04;772.025;761.032;1100.04;770.031;1696.07;440.016;133.004;2403.09;559.023;	1003.04;1003.04;1100.04;772.025;761.032;1100.04;770.031;1696.07;440.016;133.004;2403.09;559.023;	0.967753;0.967753;0.647824;0.633818;0.857618;0.647824;0.841091;0.909909;0.799937;0.851189;0.909366;0.734525;	20836	0.757843	0	0	0	0.994475	1	1.07698	1.078	1.07855	1.07653
Z:\HESI-source-performance\Slice-PASEF\HeLa-phospho\Raw-Data\Unenrich\20221109_HESI-1F-Slice-PASEF-unenrich-HeLa-1000ng_1_1_4998.d	20221109_HESI-1F-Slice-PASEF-unenrich-HeLa-1000ng_1_1_4998	Q9Y490	Q9Y490	TLN1_HUMAN	TLN1	357051	350757	621236	357051	350757	621236	621236	TKEVIQEWNLTNIK	TKEVIQEWNLTNIK	TKEVIQEWNLTNIK3	3	0.00010791	9.72487e-05	4.59918e-06	0.000255689	0.000234522	0.00021901	0.000234907	0	1	26212.7	25706.9	26158.2		11576.1	0.972957	14.7659	14.7447	14.7872	49.0595	14.6871	49.6433	Talin-1	0	0	0.919394	11600.3	4.29856	0.71084	1	0.929573	0.999883	2.3475	0.531368	11496.3;7393.2;6461.17;6360.19;8255.21;9058.25;6630.16;4263.13;9058.25;5727.15;2863.08;5727.15;	11496.3;7393.2;6461.17;6360.19;8255.21;9058.25;6630.16;4263.13;9058.25;5727.15;2863.08;5727.15;	0.950767;0.82976;0.993291;0.95149;0.987943;0.946748;0.967749;0.864384;0.946748;0.984412;0.891473;0.984412;	20843	0.929573	0	0	0	0.999892	1	0.892083	0.89	0.889454	0.890167
Z:\HESI-source-performance\Slice-PASEF\HeLa-phospho\Raw-Data\Unenrich\20221109_HESI-1F-Slice-PASEF-unenrich-HeLa-1000ng_1_1_4999.d	20221109_HESI-1F-Slice-PASEF-unenrich-HeLa-1000ng_1_1_4999	Q9Y490	Q9Y490	TLN1_HUMAN	TLN1	817917	822701	628552	817917	822701	628552	628552	TKEVIQEWNLTNIK	TKEVIQEWNLTNIK	TKEVIQEWNLTNIK3	3	4.59918e-06	4.59918e-06	4.59918e-06	0.000255885	0.000224517	0.00021901	0.000224921	0	1	28540.7	28480.9	28441		10997.7	0.978576	14.7538	14.7325	14.775	49.0595	14.6894	49.4548	Talin-1	0	0	0.989925	11036.3	4.12394	0.707224	1	0.849517	0.999995	1.07449	0.283479	12687.3;14075.4;7810.21;6963.17;8043.21;14427.4;6593.17;3907.1;14427.4;7412.19;3029.07;7412.19;	12687.3;14075.4;7810.21;6963.17;8043.21;14427.4;6593.17;3907.1;14427.4;7412.19;3029.07;7412.19;	0.995012;0.844193;0.984641;0.980016;0.94676;0.846982;0.981433;0.952375;0.846982;0.986973;0.907543;0.986973;	20828	0.849517	0	0	0	0.999995	1	0.893438	0.89	0.889743	0.891733
Z:\HESI-source-performance\Slice-PASEF\HeLa-phospho\Raw-Data\Unenrich\20221109_HESI-1F-Slice-PASEF-unenrich-HeLa-1000ng_1_1_5000.d	20221109_HESI-1F-Slice-PASEF-unenrich-HeLa-1000ng_1_1_5000	Q9Y490	Q9Y490	TLN1_HUMAN	TLN1	830405	846825	625216	830405	846825	625216	625216	TKEVIQEWNLTNIK	TKEVIQEWNLTNIK	TKEVIQEWNLTNIK3	3	2.93332e-05	2.93332e-05	4.59918e-06	0.000258598	0.000228363	0.00021901	0.000228728	0	1	29303.8	29798.7	29312		9663	0.991346	14.7533	14.7321	14.7745	49.0595	14.6752	49.5462	Talin-1	0	0	0.866342	9660.31	4.42351	0.633883	1	1.569	0.999965	1.61342	0.177703	13049.4;13556.3;7197.17;7654.17;9057.27;12771.4;8056.25;3854.08;12771.4;6541.15;4304.12;6541.15;	13049.4;13556.3;7197.17;7654.17;9057.27;12771.4;8056.25;3854.08;12771.4;6541.15;4304.12;6541.15;	0.999114;0.83683;0.984483;0.97561;0.985607;0.90538;0.945483;0.889747;0.90538;0.96753;0.973177;0.96753;	20828	1.569	0	0	0	0.999971	1	0.8925	0.89	0.889809	0.890893
Z:\HESI-source-performance\Slice-PASEF\HeLa-phospho\Raw-Data\Unenrich\20221109_HESI-1F-Slice-PASEF-unenrich-HeLa-1000ng_1_1_4998.d	20221109_HESI-1F-Slice-PASEF-unenrich-HeLa-1000ng_1_1_4998	P22234	P22234	PUR6_HUMAN	PAICS	609421	590535	591383	609421	590535	591383	591383	TKEVYELLDSPGK	TKEVYELLDSPGK	TKEVYELLDSPGK2	2	8.94366e-07	8.94366e-07	3.03241e-07	0.000255689	0.000234522	0.00021901	0.000234907	0	1	40047.5	39451	40143.7		58524.3	0.995059	12.3682	12.347	12.3894	30.7133	12.294	31.2327	Bifunctional phosphoribosylaminoimidazole carboxylase/phosphoribosylaminoimidazole succinocarboxamide synthetase	0	0	0.982757	58384.1	4.9617	0.727195	1	2.53374	0.999999	1.16389	0.371991	18000.6;16946.6;11891.5;12153.4;10660.4;10155.4;8241.24;10421.4;8190.26;6167.24;8325.26;9070.27;	18000.6;16946.6;11891.5;12153.4;10660.4;10155.4;8241.24;10421.4;8190.26;6167.24;8325.26;9070.27;	0.997492;0.857809;0.993775;0.969218;0.995068;0.992249;0.989055;0.992603;0.995199;0.997365;0.99488;0.999136;	17449	2.53374	0	0	0	0.999999	1	1.04281	1.05	1.05034	1.04396
Z:\HESI-source-performance\Slice-PASEF\HeLa-phospho\Raw-Data\Unenrich\20221109_HESI-1F-Slice-PASEF-unenrich-HeLa-1000ng_1_1_4999.d	20221109_HESI-1F-Slice-PASEF-unenrich-HeLa-1000ng_1_1_4999	P22234	P22234	PUR6_HUMAN	PAICS	600193	601294	595943	600193	601294	595943	595943	TKEVYELLDSPGK	TKEVYELLDSPGK	TKEVYELLDSPGK2	2	3.03241e-07	3.03241e-07	3.03241e-07	0.000255885	0.000224517	0.00021901	0.000224921	0	1	44635.6	44358.9	44296.7		56800.6	0.99271	12.3771	12.3558	12.3983	30.7133	12.2963	31.3431	Bifunctional phosphoribosylaminoimidazole carboxylase/phosphoribosylaminoimidazole succinocarboxamide synthetase	0	0	0.990274	57235.1	4.64949	0.729648	1	1.61867	1	2.58646	0.453667	18054.5;12411.5;15039.5;11678.4;8507.32;11541.5;9134.37;8974.32;9422.37;7046.24;6638.24;7903.26;	18054.5;12411.5;15039.5;11678.4;8507.32;11541.5;9134.37;8974.32;9422.37;7046.24;6638.24;7903.26;	0.998648;0.919701;0.987682;0.988989;0.958906;0.989973;0.994184;0.994565;0.991762;0.975766;0.990509;0.986539;	17464	1.61867	0	0	0	1	1	1.04125	1.05	1.05101	1.0419
Z:\HESI-source-performance\Slice-PASEF\HeLa-phospho\Raw-Data\Unenrich\20221109_HESI-1F-Slice-PASEF-unenrich-HeLa-1000ng_1_1_5000.d	20221109_HESI-1F-Slice-PASEF-unenrich-HeLa-1000ng_1_1_5000	P22234	P22234	PUR6_HUMAN	PAICS	583453	589053	593491	583453	589053	593491	593491	TKEVYELLDSPGK	TKEVYELLDSPGK	TKEVYELLDSPGK2	2	6.55187e-07	6.55187e-07	3.03241e-07	0.000258598	0.000228363	0.00021901	0.000228728	0	1	40229.6	40860.4	40193		62943.8	0.988078	12.3767	12.3555	12.3979	30.7133	12.2912	31.3696	Bifunctional phosphoribosylaminoimidazole carboxylase/phosphoribosylaminoimidazole succinocarboxamide synthetase	0	0	0.980561	63001.1	4.91365	0.602382	1	2.63121	0.999999	2.07565	0.204642	19275.7;5506.21;11182.5;12644.5;8760.26;9771.37;8812.32;8047.32;7809.26;7808.29;7090.24;8744.32;	19275.7;5506.21;11182.5;12644.5;8760.26;9771.37;8812.32;8047.32;7809.26;7808.29;7090.24;8744.32;	0.988575;0.848467;0.9893;0.998158;0.990457;0.985698;0.983104;0.958581;0.991405;0.957647;0.975745;0.9793;	17464	2.63121	0	0	0	0.999999	1	1.04229	1.05	1.05029	1.04322
Z:\HESI-source-performance\Slice-PASEF\HeLa-phospho\Raw-Data\Unenrich\20221109_HESI-1F-Slice-PASEF-unenrich-HeLa-1000ng_1_1_4998.d	20221109_HESI-1F-Slice-PASEF-unenrich-HeLa-1000ng_1_1_4998	P22234	P22234	PUR6_HUMAN	PAICS	609421	590535	591383	609421	590535	591383	591383	TKEVYELLDSPGK	TKEVYELLDSPGK	TKEVYELLDSPGK3	3	0.000144697	0.000376698	1.51703e-05	0.000255689	0.000234522	0.00021901	0.000234907	0	1	120449	118566	120648		50086.7	0.979576	12.3894	12.3682	12.4106	30.7133	12.294	31.3956	Bifunctional phosphoribosylaminoimidazole carboxylase/phosphoribosylaminoimidazole succinocarboxamide synthetase	0	0	0.771728	50004	2.81706	0.489552	1	2.01934	0.999548	1.33461	0.0828842	45264;40670;34514.8;11062.2;24014.5;19494.4;13447.3;16803.4;17063.3;1435.03;11332.2;5256.1;	45264;40670;34514.8;11062.2;24014.5;19494.4;13447.3;16803.4;17063.3;1435.03;11332.2;5256.1;	0.984493;0.972389;0.981598;0.966981;0.986895;0.985519;0.992589;0.973161;0.986859;0.783637;0.882617;0.989956;	17485	2.01934	0	0	0	0.999623	1	0.803646	0.805	0.809483	0.801164
Z:\HESI-source-performance\Slice-PASEF\HeLa-phospho\Raw-Data\Unenrich\20221109_HESI-1F-Slice-PASEF-unenrich-HeLa-1000ng_1_1_4999.d	20221109_HESI-1F-Slice-PASEF-unenrich-HeLa-1000ng_1_1_4999	P22234	P22234	PUR6_HUMAN	PAICS	600193	601294	595943	600193	601294	595943	595943	TKEVYELLDSPGK	TKEVYELLDSPGK	TKEVYELLDSPGK3	3	3.66636e-05	0.000203119	1.51703e-05	0.000255885	0.000224517	0.00021901	0.000224921	0	1	122556	122618	122446		49250.9	0.997368	12.3877	12.3664	12.4089	30.7133	12.2963	31.4271	Bifunctional phosphoribosylaminoimidazole carboxylase/phosphoribosylaminoimidazole succinocarboxamide synthetase	0	0	0.985628	49295	2.24051	0.518924	1	1.56312	0.999761	1.35214	0.305857	45528.1;43168.1;33859.7;10232.2;24566.5;18116.4;15287.3;17057.3;16430.3;2111.05;18772.4;6199.15;	45528.1;43168.1;33859.7;10232.2;24566.5;18116.4;15287.3;17057.3;16430.3;2111.05;18772.4;6199.15;	0.99608;0.998111;0.998152;0.999504;0.977886;0.994789;0.992963;0.988969;0.991105;0.812181;0.993749;0.977994;	17485	1.56312	0	0	0	0.999797	1	0.803646	0.805	0.809627	0.800812
Z:\HESI-source-performance\Slice-PASEF\HeLa-phospho\Raw-Data\Unenrich\20221109_HESI-1F-Slice-PASEF-unenrich-HeLa-1000ng_1_1_5000.d	20221109_HESI-1F-Slice-PASEF-unenrich-HeLa-1000ng_1_1_5000	P22234	P22234	PUR6_HUMAN	PAICS	583453	589053	593491	583453	589053	593491	593491	TKEVYELLDSPGK	TKEVYELLDSPGK	TKEVYELLDSPGK3	3	1.51703e-05	1.51703e-05	1.51703e-05	0.000258598	0.000228363	0.00021901	0.000228728	0	1	120736	122433	120434		51307.4	0.994722	12.3873	12.3661	12.4085	30.7133	12.2912	31.4531	Bifunctional phosphoribosylaminoimidazole carboxylase/phosphoribosylaminoimidazole succinocarboxamide synthetase	0	0	0.979284	51436	3.16402	0.515005	1	1.76305	0.999982	1.83778	0.0604201	46223;41689.1;32823.6;10905.2;22280.5;19893.4;14138.3;18107.4;15829.3;1465.03;10108.2;5398.1;	46223;41689.1;32823.6;10905.2;22280.5;19893.4;14138.3;18107.4;15829.3;1465.03;10108.2;5398.1;	0.994226;0.993311;0.997213;0.971645;0.989621;0.924644;0.990072;0.988243;0.990072;0.740881;0.900795;0.970716;	17485	1.76305	0	0	0	0.999985	1	0.802396	0.805	0.809792	0.799554
Z:\HESI-source-performance\Slice-PASEF\HeLa-phospho\Raw-Data\Unenrich\20221109_HESI-1F-Slice-PASEF-unenrich-HeLa-1000ng_1_1_4998.d	20221109_HESI-1F-Slice-PASEF-unenrich-HeLa-1000ng_1_1_4998	Q9NSD9	Q9NSD9	SYFB_HUMAN	FARSB	395773	385868	388570	395773	385868	388570	388570	TKEYTAC(UniMod:4)ELMNIYK	TKEYTACELMNIYK	TKEYTAC(UniMod:4)ELMNIYK3	3	0.000826925	0.0102805	0.00122603	0.000255689	0.000234522	0.00021901	0.000234907	0	1	12368.3	12078.6	12290.7		5726.96	0.981865	14.2779	14.2567	14.2991	43.1689	13.9269	45.921	Phenylalanine--tRNA ligase beta subunit	0	0	0.871508	5763.14	3.19381	0.608415	1	2.5563	0.987818	1.00017	0.493583	5847.14;11234.3;5773.14;4795.11;1726.04;1982.05;3850.11;5005.11;426.011;1965.04;2574.07;2146.05;	5847.14;11234.3;5773.14;4795.11;1726.04;1982.05;3850.11;5005.11;426.011;1965.04;2574.07;2146.05;	0.975439;0.962874;0.946923;0.984501;0.996308;0.900612;0.973573;0.825323;0.836605;0.931646;0.722553;0.88593;	20152	2.5563	0	0	0	0.98972	1	0.866354	0.849	0.853331	0.864815
Z:\HESI-source-performance\Slice-PASEF\HeLa-phospho\Raw-Data\Unenrich\20221109_HESI-1F-Slice-PASEF-unenrich-HeLa-1000ng_1_1_5000.d	20221109_HESI-1F-Slice-PASEF-unenrich-HeLa-1000ng_1_1_5000	Q9NSD9	Q9NSD9	SYFB_HUMAN	FARSB	385095	390867	392371	385095	390867	392371	392371	TKEYTAC(UniMod:4)ELMNIYK	TKEYTACELMNIYK	TKEYTAC(UniMod:4)ELMNIYK3	3	0.00188388	0.0278319	0.00122603	0.000258598	0.000228363	0.00021901	0.000228728	0	1	13712.3	13864	13637.6		6304.62	0.988184	14.2759	14.2547	14.2971	43.1689	13.9229	45.9142	Phenylalanine--tRNA ligase beta subunit	0	0	0.907832	6339.18	3.11672	0.572507	1	2.29978	0.968133	1.90993	0.229293	6865.18;10242.3;6768.16;4782.12;2065.04;2846.08;4848.12;3554.08;461.01;2101.05;2544.07;1844.04;	6865.18;10242.3;6768.16;4782.12;2065.04;2846.08;4848.12;3554.08;461.01;2101.05;2544.07;1844.04;	0.990405;0.979045;0.939396;0.981638;0.995962;0.851986;0.927007;0.826882;0.811235;0.991934;0.869034;0.722484;	20152	2.29978	0	0	0	0.972168	1	0.863333	0.849	0.853018	0.861087
Z:\HESI-source-performance\Slice-PASEF\HeLa-phospho\Raw-Data\Unenrich\20221109_HESI-1F-Slice-PASEF-unenrich-HeLa-1000ng_1_1_4998.d	20221109_HESI-1F-Slice-PASEF-unenrich-HeLa-1000ng_1_1_4998	P43487	P43487	RANG_HUMAN	RANBP1	562649	549004	551459	562649	549004	551459	551459	TKFEEC(UniMod:4)R	TKFEECR	TKFEEC(UniMod:4)R2	2	0.000144697	0.000768171	0.000245557	0.000255689	0.000234522	0.00021901	0.000234907	0	1	91932.2	89782.1	91358.4		17936.8	0.992045	3.81666	3.79546	3.83787	-42.3171	3.67154	-41.2846	Ran-specific GTPase-activating protein	0	0	0.924886	18049.4	3.85369	0.262635	0.987686	0	0.999079	1.57232	0.268121	70173.7;16899.3;4859.1;1993.05;	70173.7;16899.3;4859.1;1993.05;	0.997026;0.980628;0.95982;0.958142;	5365	0	0	0	0	0.999232	1	0.818646	0.811	0.817198	0.813838
Z:\HESI-source-performance\Slice-PASEF\HeLa-phospho\Raw-Data\Unenrich\20221109_HESI-1F-Slice-PASEF-unenrich-HeLa-1000ng_1_1_4999.d	20221109_HESI-1F-Slice-PASEF-unenrich-HeLa-1000ng_1_1_4999	P43487	P43487	RANG_HUMAN	RANBP1	557000	557563	557111	557000	557563	557111	557111	TKFEEC(UniMod:4)R	TKFEECR	TKFEEC(UniMod:4)R2	2	0.000562303	0.00514703	0.000245557	0.000255885	0.000224517	0.00021901	0.000224921	0	1	87073.1	87540.7	87417.9		18426.1	0.97605	3.80509	3.78382	3.82632	-42.3171	3.66129	-41.0769	Ran-specific GTPase-activating protein	0	0	0.921696	18353.4	3.43466	0.112326	0.998252	0	0.993966	1.78681	0.441542	66401.6;14944.3;5727.14;1946.04;	66401.6;14944.3;5727.14;1946.04;	0.979042;0.961299;0.979848;0.921883;	5350	0	0	0	0	0.994853	1	0.817614	0.811	0.817395	0.812919
Z:\HESI-source-performance\Slice-PASEF\HeLa-phospho\Raw-Data\Unenrich\20221109_HESI-1F-Slice-PASEF-unenrich-HeLa-1000ng_1_1_5000.d	20221109_HESI-1F-Slice-PASEF-unenrich-HeLa-1000ng_1_1_5000	P43487	P43487	RANG_HUMAN	RANBP1	556183	563495	561389	556183	563495	561389	561389	TKFEEC(UniMod:4)R	TKFEECR	TKFEEC(UniMod:4)R2	2	0.000293628	0.00182424	0.000245557	0.000258598	0.000228363	0.00021901	0.000228728	0	1	84173.8	86163.3	84756		16987.1	0.989284	3.81472	3.79352	3.83593	-42.3171	3.66365	-40.8876	Ran-specific GTPase-activating protein	0	0	0.988784	16870.4	3.93328	0.0846025	1	0	0.997847	0.929713	0.343343	64137.4;15815.3;4221.09;1915.05;	64137.4;15815.3;4221.09;1915.05;	0.993478;0.993921;0.908181;0.95467;	5365	0	0	0	0	0.998176	1	0.81875	0.811	0.817768	0.813838
Z:\HESI-source-performance\Slice-PASEF\HeLa-phospho\Raw-Data\Unenrich\20221109_HESI-1F-Slice-PASEF-unenrich-HeLa-1000ng_1_1_4998.d	20221109_HESI-1F-Slice-PASEF-unenrich-HeLa-1000ng_1_1_4998	P43487	P43487	RANG_HUMAN	RANBP1	562649	549004	551459	562649	549004	551459	551459	TKFEEC(UniMod:4)RK	TKFEECRK	TKFEEC(UniMod:4)RK2	2	0.000689299	0.007766	0.00110143	0.000255689	0.000234522	0.00021901	0.000234907	0	1	7447.18	7244.33	7371.52		4986.96	0.953275	3.07411	3.0529	3.09532	-53.4412	3.10827	-54.6079	Ran-specific GTPase-activating protein	0	0	0.720567	5038.14	2.29027	0.231732	0.9919	0	0.99077	1.85549	0.318217	5026.12;1182.03;1914.05;612.018;507.012;1997.06;1201.03;	5026.12;1182.03;1914.05;612.018;507.012;1997.06;1201.03;	0.988257;0.740679;0.861637;0.785113;0.952442;0.570227;0.892079;	4314	0	0	0	0	0.992234	1	0.867292	0.855	0.858201	0.86556
Z:\HESI-source-performance\Slice-PASEF\HeLa-phospho\Raw-Data\Unenrich\20221109_HESI-1F-Slice-PASEF-unenrich-HeLa-1000ng_1_1_4999.d	20221109_HESI-1F-Slice-PASEF-unenrich-HeLa-1000ng_1_1_4999	P43487	P43487	RANG_HUMAN	RANBP1	557000	557563	557111	557000	557563	557111	557111	TKFEEC(UniMod:4)RK	TKFEECRK	TKFEEC(UniMod:4)RK2	2	0.00117746	0.0102649	0.00110143	0.000255885	0.000224517	0.00021901	0.000224921	0	1	8291.21	8291.24	8279.62		5907.87	0.96022	3.08365	3.06244	3.10486	-53.4412	3.1001	-53.8073	Ran-specific GTPase-activating protein	0	0	0.739651	5916.14	2.01891	0.269914	0.952418	0	0.988039	1.64762	0.426587	5125.13;1056.02;2808.07;619.015;358.009;844.02;716.018;	5125.13;1056.02;2808.07;619.015;358.009;844.02;716.018;	0.97966;0.936152;0.949466;0.737255;0.76626;0.684491;0.969281;	4329	0	0	0	0	0.989735	1	0.867386	0.855	0.858416	0.86562
Z:\HESI-source-performance\Slice-PASEF\HeLa-phospho\Raw-Data\Unenrich\20221109_HESI-1F-Slice-PASEF-unenrich-HeLa-1000ng_1_1_4998.d	20221109_HESI-1F-Slice-PASEF-unenrich-HeLa-1000ng_1_1_4998	P07900;Q58FG0	P07900;Q58FG0	HS905_HUMAN;HS90A_HUMAN	HSP90AA1;HSP90AA5P	896236	881558	875406	896236	881558	875406		TKFENLC(UniMod:4)K	TKFENLCK	TKFENLC(UniMod:4)K2	2	5.77868e-05	2.28069e-05	1.72345e-05	0.000255689	0.000234522	0.00021901	0.000234907	0	0	183343	179250	182398		79430.4	0.996897	6.22521	6.204	6.24641	-19.0259	6.06624	-17.7538	Heat shock protein HSP 90-alpha	0	0	0.989084	79842.2	4.88112	0.123978	1	2.55131	0.999973	2.52726	0.264406	128843;21211.5;31459.7;3537.1;23040.7;7109.17;5680.15;13421.3;6352.15;3823.09;2747.08;6590.15;	128843;21211.5;31459.7;3537.1;23040.7;7109.17;5680.15;13421.3;6352.15;3823.09;2747.08;6590.15;	0.997993;0.989103;0.995602;0.952939;0.992534;0.980422;0.984144;0.998192;0.979323;0.963786;0.985725;0.845835;	8769	2.55131	0	0	0	0.999942	1	0.8475	0.847	0.851974	0.841908
Z:\HESI-source-performance\Slice-PASEF\HeLa-phospho\Raw-Data\Unenrich\20221109_HESI-1F-Slice-PASEF-unenrich-HeLa-1000ng_1_1_4999.d	20221109_HESI-1F-Slice-PASEF-unenrich-HeLa-1000ng_1_1_4999	P07900;Q58FG0	P07900;Q58FG0	HS905_HUMAN;HS90A_HUMAN	HSP90AA1;HSP90AA5P	872248	874296	876205	872248	874296	876205		TKFENLC(UniMod:4)K	TKFENLCK	TKFENLC(UniMod:4)K2	2	1.72345e-05	1.72345e-05	1.72345e-05	0.000255885	0.000224517	0.00021901	0.000224921	0	0	178412	178942	178691		67611.3	0.990604	6.23474	6.21352	6.25594	-19.0259	6.07344	-17.7863	Heat shock protein HSP 90-alpha	0	0	0.978436	67505.9	5.24848	0.215252	1	3.12239	0.99998	1.0925	0.41071	129181;21826.5;29118.7;4130.12;20112.5;6359.14;6148.15;13986.3;5407.14;3780.09;2929.06;5782.14;	129181;21826.5;29118.7;4130.12;20112.5;6359.14;6148.15;13986.3;5407.14;3780.09;2929.06;5782.14;	0.991063;0.997585;0.984109;0.978934;0.997059;0.972563;0.992308;0.994013;0.977548;0.920602;0.931662;0.954103;	8784	3.12239	0	0	0	0.999983	1	0.847708	0.847	0.851945	0.842148
Z:\HESI-source-performance\Slice-PASEF\HeLa-phospho\Raw-Data\Unenrich\20221109_HESI-1F-Slice-PASEF-unenrich-HeLa-1000ng_1_1_5000.d	20221109_HESI-1F-Slice-PASEF-unenrich-HeLa-1000ng_1_1_5000	P07900;Q58FG0	P07900;Q58FG0	HS905_HUMAN;HS90A_HUMAN	HSP90AA1;HSP90AA5P	830396	845466	849551	830396	845466	849551		TKFENLC(UniMod:4)K	TKFENLCK	TKFENLC(UniMod:4)K2	2	4.43046e-05	0.000122739	1.72345e-05	0.000258598	0.000228363	0.00021901	0.000228728	0	0	177743	180981	178025		68860	0.996589	6.22322	6.202	6.24443	-19.0259	6.07154	-17.8766	Heat shock protein HSP 90-alpha	0	0	0.974114	68750.9	4.96312	0.122927	1	2.99033	0.999855	2.37092	0.24878	129093;17740.4;27676.7;2215.05;20973.5;6102.14;6097.15;13655.3;7135.15;3503.09;2011.06;9925.24;	129093;17740.4;27676.7;2215.05;20973.5;6102.14;6097.15;13655.3;7135.15;3503.09;2011.06;9925.24;	0.998603;0.977511;0.992523;0.873764;0.98956;0.963075;0.979207;0.983749;0.976445;0.92328;0.96158;0.96442;	8769	2.99033	0	0	0	0.999877	1	0.847396	0.847	0.852016	0.84194
Z:\HESI-source-performance\Slice-PASEF\HeLa-phospho\Raw-Data\Unenrich\20221109_HESI-1F-Slice-PASEF-unenrich-HeLa-1000ng_1_1_4998.d	20221109_HESI-1F-Slice-PASEF-unenrich-HeLa-1000ng_1_1_4998	P08727;Q04695	P08727;Q04695	K1C17_HUMAN;K1C19_HUMAN	KRT17;KRT19	295779	290333	290333	295779	290333	290333		TKFETEQALR	TKFETEQALR	TKFETEQALR2	2	1.19249e-06	1.19249e-06	6.57023e-07	0.000255689	0.000234522	0.00021901	0.000234907	0	0	295779	290333	295430		147770	0.994575	7.36023	7.33897	7.38146	-8.94393	7.25686	-8.12811	Keratin, type I cytoskeletal 19	0	0	0.971125	147945	6.29151	0.753123	1	2.15066	0.999999	1.38863	0.205509	172533;70505.1;52740.5;35543;26253.8;22847.7;3398.11;16592.5;12862.3;3413.1;16544.5;7131.18;	172533;70505.1;52740.5;35543;26253.8;22847.7;3398.11;16592.5;12862.3;3413.1;16544.5;7131.18;	0.993404;0.995708;0.996893;0.994335;0.973419;0.986597;0.967595;0.990177;0.969859;0.978207;0.804334;0.818386;	10372	2.15066	0	0	0	0.999999	1	0.92125	0.928	0.930046	0.919673
Z:\HESI-source-performance\Slice-PASEF\HeLa-phospho\Raw-Data\Unenrich\20221109_HESI-1F-Slice-PASEF-unenrich-HeLa-1000ng_1_1_4999.d	20221109_HESI-1F-Slice-PASEF-unenrich-HeLa-1000ng_1_1_4999	P08727;Q04695	P08727;Q04695	K1C17_HUMAN;K1C19_HUMAN	KRT17;KRT19	293945	294838	296019	293945	294838	296019		TKFETEQALR	TKFETEQALR	TKFETEQALR2	2	6.57023e-07	6.57023e-07	6.57023e-07	0.000255885	0.000224517	0.00021901	0.000224921	0	0	293945	294838	294425		161175	0.995493	7.35909	7.33787	7.38031	-8.94393	7.25721	-8.16773	Keratin, type I cytoskeletal 19	0	0	0.994834	160913	6.27977	0.818982	1	2.27194	0.999999	1.97143	0.0596029	174491;68084.1;51369.5;35586.1;24804.8;20718.7;4191.14;14888.4;12271.3;6278.19;32035.8;8411.24;	174491;68084.1;51369.5;35586.1;24804.8;20718.7;4191.14;14888.4;12271.3;6278.19;32035.8;8411.24;	0.995693;0.994912;0.995584;0.994635;0.983113;0.994997;0.960911;0.997952;0.976377;0.900491;0.612176;0.905965;	10372	2.27194	0	0	0	0.999999	1	0.9225	0.928	0.930156	0.920447
Z:\HESI-source-performance\Slice-PASEF\HeLa-phospho\Raw-Data\Unenrich\20221109_HESI-1F-Slice-PASEF-unenrich-HeLa-1000ng_1_1_5000.d	20221109_HESI-1F-Slice-PASEF-unenrich-HeLa-1000ng_1_1_5000	P08727;Q04695	P08727;Q04695	K1C17_HUMAN;K1C19_HUMAN	KRT17;KRT19	304391	309323	308090	304391	309323	308090		TKFETEQALR	TKFETEQALR	TKFETEQALR2	2	8.06384e-07	8.06384e-07	6.57023e-07	0.000258598	0.000228363	0.00021901	0.000228728	0	0	304391	309323	304271		154140	0.996466	7.34773	7.32651	7.36892	-8.94393	7.25972	-8.23013	Keratin, type I cytoskeletal 19	0	0	0.985213	154201	6.21023	0.824529	1	2.67092	0.999999	0.995716	0.141986	181951;74216.3;48223.5;33394.1;23572.8;21868.7;3390.11;17472.6;12971.4;5218.14;51750.3;14180.5;	181951;74216.3;48223.5;33394.1;23572.8;21868.7;3390.11;17472.6;12971.4;5218.14;51750.3;14180.5;	0.996623;0.995717;0.997027;0.983519;0.989972;0.998394;0.969304;0.995749;0.989931;0.955376;0.80549;0.859826;	10357	2.67092	0	0	0	0.999999	1	0.922604	0.928	0.929306	0.921406
Z:\HESI-source-performance\Slice-PASEF\HeLa-phospho\Raw-Data\Unenrich\20221109_HESI-1F-Slice-PASEF-unenrich-HeLa-1000ng_1_1_4998.d	20221109_HESI-1F-Slice-PASEF-unenrich-HeLa-1000ng_1_1_4998	P08727;Q04695	P08727;Q04695	K1C17_HUMAN;K1C19_HUMAN	KRT17;KRT19	295779	290333	290333	295779	290333	290333		TKFETEQALR	TKFETEQALR	TKFETEQALR3	3	4.6706e-06	4.6706e-06	1.11189e-06	0.000255689	0.000234522	0.00021901	0.000234907	0	0	270913	265925	270594		130517	0.99785	7.36023	7.33897	7.38146	-8.94393	7.25686	-8.12811	Keratin, type I cytoskeletal 19	0	0	0.986736	130671	6.2884	0.842488	1	3.64609	0.999994	3.09819	0.168255	143538;84528.5;98025.6;25252.5;138664;29349.5;31201.5;28078.5;2035.04;5491.1;22649.5;19088.4;	143538;84528.5;98025.6;25252.5;138664;29349.5;31201.5;28078.5;2035.04;5491.1;22649.5;19088.4;	0.998522;0.995016;0.997594;0.996366;0.955017;0.995422;0.998233;0.994108;0.965346;0.833799;0.995865;0.992132;	10377	3.64609	0	0	0	0.999995	1	0.76	0.764	0.767043	0.75703
Z:\HESI-source-performance\Slice-PASEF\HeLa-phospho\Raw-Data\Unenrich\20221109_HESI-1F-Slice-PASEF-unenrich-HeLa-1000ng_1_1_4999.d	20221109_HESI-1F-Slice-PASEF-unenrich-HeLa-1000ng_1_1_4999	P08727;Q04695	P08727;Q04695	K1C17_HUMAN;K1C19_HUMAN	KRT17;KRT19	293945	294838	296019	293945	294838	296019		TKFETEQALR	TKFETEQALR	TKFETEQALR3	3	1.11189e-06	1.11189e-06	1.11189e-06	0.000255885	0.000224517	0.00021901	0.000224921	0	0	286310	287180	286778		137681	0.997737	7.34849	7.32727	7.3697	-8.94393	7.25721	-8.2531	Keratin, type I cytoskeletal 19	0	0	0.983826	137456	6.24092	0.616736	1	3.08257	0.999999	4.06074	0.229572	153059;91420.6;103334;28278.5;129946;29917.5;31483.5;26437.5;413.007;7909.14;23388.5;20013.4;	153059;91420.6;103334;28278.5;129946;29917.5;31483.5;26437.5;413.007;7909.14;23388.5;20013.4;	0.998272;0.996815;0.996757;0.994209;0.963079;0.998381;0.99716;0.997482;0.680683;0.902761;0.993815;0.991142;	10362	3.08257	0	0	0	0.999999	1	0.76	0.764	0.767277	0.756948
Z:\HESI-source-performance\Slice-PASEF\HeLa-phospho\Raw-Data\Unenrich\20221109_HESI-1F-Slice-PASEF-unenrich-HeLa-1000ng_1_1_5000.d	20221109_HESI-1F-Slice-PASEF-unenrich-HeLa-1000ng_1_1_5000	P08727;Q04695	P08727;Q04695	K1C17_HUMAN;K1C19_HUMAN	KRT17;KRT19	304391	309323	308090	304391	309323	308090		TKFETEQALR	TKFETEQALR	TKFETEQALR3	3	3.37674e-06	3.37674e-06	1.11189e-06	0.000258598	0.000228363	0.00021901	0.000228728	0	0	292951	297698	292836		142244	0.996616	7.34773	7.32651	7.36892	-8.94393	7.25972	-8.23013	Keratin, type I cytoskeletal 19	0	0	0.99204	142300	6.32615	0.545249	1	3.93573	0.999996	3.96691	0.392907	152913;90850.6;104570;29204.5;123616;35468.5;30294.5;24817.5;1055.02;4780.09;23183.4;21436.4;	152913;90850.6;104570;29204.5;123616;35468.5;30294.5;24817.5;1055.02;4780.09;23183.4;21436.4;	0.995056;0.997529;0.998072;0.992113;0.970261;0.999053;0.992831;0.993946;0.874901;0.890131;0.992859;0.996445;	10362	3.93573	0	0	0	0.999997	1	0.76	0.764	0.766864	0.757038
Z:\HESI-source-performance\Slice-PASEF\HeLa-phospho\Raw-Data\Unenrich\20221109_HESI-1F-Slice-PASEF-unenrich-HeLa-1000ng_1_1_5000.d	20221109_HESI-1F-Slice-PASEF-unenrich-HeLa-1000ng_1_1_5000	Q15631	Q15631	TSN_HUMAN	TSN	138768	141143	136537	138768	141143	136537	136537	TKFPAEQYYR	TKFPAEQYYR	TKFPAEQYYR2	2	0.000615727	0.00480104	0.00109049	0.000258598	0.000228363	0.00021901	0.000228728	0	1	17191.5	17302.8	17020.2		6195.8	0.996827	9.459	9.43779	9.48022	5.75337	9.0781	8.76978	Translin	0	0	0.960111	6258.17	3.37305	0.520461	1	1.40961	0.994354	1.33993	0.414637	9811.3;4147.11;3426.11;3954.11;12871.4;9533.33;1755.06;1543.04;1286.04;1054.03;	9811.3;4147.11;3426.11;3954.11;12871.4;9533.33;1755.06;1543.04;1286.04;1054.03;	0.997448;0.991634;0.996831;0.99528;0.8894;0.813644;0.917566;0.885874;0.95226;0.839792;	13341	1.40961	0	0	0	0.995199	1	0.936458	0.934	0.937619	0.933594
Z:\HESI-source-performance\Slice-PASEF\HeLa-phospho\Raw-Data\Unenrich\20221109_HESI-1F-Slice-PASEF-unenrich-HeLa-1000ng_1_1_4998.d	20221109_HESI-1F-Slice-PASEF-unenrich-HeLa-1000ng_1_1_4998	Q15631	Q15631	TSN_HUMAN	TSN	132283	128318	136204	132283	128318	136204	136204	TKFPAEQYYR	TKFPAEQYYR	TKFPAEQYYR3	3	0.000144697	0.000731785	3.66636e-05	0.000255689	0.000234522	0.00021901	0.000234907	0	1	33290.6	32910.3	33488.2		10247.7	0.991448	9.4609	9.43969	9.48214	5.75337	9.07209	8.83661	Translin	0	0	0.922918	10187.2	3.98324	0.412358	1	0.918094	0.999123	1.83404	0.0772481	17183.3;12012.2;8409.13;4095.08;4501.08;4952.12;3638.06;1952.04;1970.04;8458.18;6802.13;3693.07;	17183.3;12012.2;8409.13;4095.08;4501.08;4952.12;3638.06;1952.04;1970.04;8458.18;6802.13;3693.07;	0.994631;0.997061;0.995162;0.961628;0.966902;0.832579;0.933622;0.791509;0.928325;0.96782;0.986496;0.933272;	13346	0.918094	0	0	0	0.999268	1	0.759896	0.755	0.759883	0.756919
Z:\HESI-source-performance\Slice-PASEF\HeLa-phospho\Raw-Data\Unenrich\20221109_HESI-1F-Slice-PASEF-unenrich-HeLa-1000ng_1_1_4999.d	20221109_HESI-1F-Slice-PASEF-unenrich-HeLa-1000ng_1_1_4999	Q15631	Q15631	TSN_HUMAN	TSN	135768	136207	132930	135768	136207	132930	132930	TKFPAEQYYR	TKFPAEQYYR	TKFPAEQYYR3	3	3.66636e-05	0.000109434	3.66636e-05	0.000255885	0.000224517	0.00021901	0.000224921	0	1	32290.6	32153.3	32108.2		8475	0.988177	9.45957	9.43836	9.48081	5.75337	9.07659	8.81294	Translin	0	0	0.888313	8523.15	4.16354	0.386747	1	0.688192	0.999871	1.31584	0.113892	16816.3;10340.2;8655.15;5134.09;3970.06;9243.16;4033.06;2116.04;1163.02;6396.12;6712.12;3135.06;	16816.3;10340.2;8655.15;5134.09;3970.06;9243.16;4033.06;2116.04;1163.02;6396.12;6712.12;3135.06;	0.986184;0.991405;0.995794;0.988204;0.981287;0.903409;0.989812;0.956951;0.675502;0.846961;0.951524;0.971872;	13346	0.688192	0	0	0	0.999891	1	0.760208	0.755	0.759759	0.757169
Z:\HESI-source-performance\Slice-PASEF\HeLa-phospho\Raw-Data\Unenrich\20221109_HESI-1F-Slice-PASEF-unenrich-HeLa-1000ng_1_1_5000.d	20221109_HESI-1F-Slice-PASEF-unenrich-HeLa-1000ng_1_1_5000	Q15631	Q15631	TSN_HUMAN	TSN	138768	141143	136537	138768	141143	136537	136537	TKFPAEQYYR	TKFPAEQYYR	TKFPAEQYYR3	3	4.43046e-05	0.000146081	3.66636e-05	0.000258598	0.000228363	0.00021901	0.000228728	0	1	33807.6	34050.2	33494.1		8610.58	0.987437	9.4484	9.42718	9.46961	5.75337	9.0781	8.68145	Translin	0	0	0.958878	8691.18	3.44238	0.373987	1	0.783235	0.999827	1.60746	0.136958	16990.3;11889.3;7514.13;4928.08;3963.07;8200.15;4571.08;2697.05;2138.04;9409.16;4364.08;3545.05;	16990.3;11889.3;7514.13;4928.08;3963.07;8200.15;4571.08;2697.05;2138.04;9409.16;4364.08;3545.05;	0.983098;0.995707;0.888651;0.982446;0.93652;0.863292;0.990252;0.932709;0.888976;0.989981;0.951789;0.9444;	13331	0.783235	0	0	0	0.999854	1	0.759687	0.755	0.759778	0.756714
Z:\HESI-source-performance\Slice-PASEF\HeLa-phospho\Raw-Data\Unenrich\20221109_HESI-1F-Slice-PASEF-unenrich-HeLa-1000ng_1_1_4998.d	20221109_HESI-1F-Slice-PASEF-unenrich-HeLa-1000ng_1_1_4998	Q16531	Q16531	DDB1_HUMAN	DDB1	242870	235812	243944	242870	235812	243944	243944	TKGDFILVGDLMR	TKGDFILVGDLMR	TKGDFILVGDLMR2	2	0.00101341	0.0144272	0.00171692	0.000255689	0.000234522	0.00021901	0.000234907	0	1	8772.32	8610.27	8761.44		6090.7	0.98207	17.6625	17.6413	17.6838	71.0216	17.551	71.8461	DNA damage-binding protein 1	0	0	0.511218	6098.26	2.02438	0.593583	1	0.828504	0.982988	1.51929	0.163394	6209.2;1877.07;2680.1;2691.11;2383.09;4215.16;2560.08;1110.04;2002.08;1175.05;4183.15;1318.05;	6209.2;1877.07;2680.1;2691.11;2383.09;4215.16;2560.08;1110.04;2002.08;1175.05;4183.15;1318.05;	0.926328;0.985667;0.987474;0.900617;0.9334;0.977032;0.868025;0.914593;0.721381;0.947132;0.744606;0.960304;	24934	0.828504	0	0	0	0.985573	1	1.03698	1.035	1.03519	1.03699
Z:\HESI-source-performance\Slice-PASEF\HeLa-phospho\Raw-Data\Unenrich\20221109_HESI-1F-Slice-PASEF-unenrich-HeLa-1000ng_1_1_4998.d	20221109_HESI-1F-Slice-PASEF-unenrich-HeLa-1000ng_1_1_4998	Q16531	Q16531	DDB1_HUMAN	DDB1	242870	235812	243944	242870	235812	243944	243944	TKGDFILVGDLMR	TKGDFILVGDLMR	TKGDFILVGDLMR3	3	0.000144697	0.000274611	3.66636e-05	0.000255689	0.000234522	0.00021901	0.000234907	0	1	62727.4	61552.2	62632.9		8063.02	0.988088	17.6625	17.6413	17.6838	71.0216	17.551	71.8461	DNA damage-binding protein 1	0	0	0.868461	8075.19	4.20491	0.451175	1	2.23537	0.999671	1.20532	0.112641	14922.3;24337.6;23467.5;6377.14;5235.12;7685.14;8010.16;2729.06;2679.05;2306.05;1417.03;2309.04;	14922.3;24337.6;23467.5;6377.14;5235.12;7685.14;8010.16;2729.06;2679.05;2306.05;1417.03;2309.04;	0.995912;0.992365;0.978679;0.919905;0.925021;0.99239;0.985475;0.717761;0.903029;0.979188;0.937054;0.928816;	24940	2.23537	0	0	0	0.999725	1	0.81875	0.802	0.805412	0.813941
Z:\HESI-source-performance\Slice-PASEF\HeLa-phospho\Raw-Data\Unenrich\20221109_HESI-1F-Slice-PASEF-unenrich-HeLa-1000ng_1_1_4999.d	20221109_HESI-1F-Slice-PASEF-unenrich-HeLa-1000ng_1_1_4999	Q16531	Q16531	DDB1_HUMAN	DDB1	254224	253381	247933	254224	253381	247933	247933	TKGDFILVGDLMR	TKGDFILVGDLMR	TKGDFILVGDLMR3	3	3.66636e-05	0.000147502	3.66636e-05	0.000255885	0.000224517	0.00021901	0.000224921	0	1	60794.3	60614.6	60529.7		8597.59	0.993279	17.6604	17.6392	17.6816	71.0216	17.5559	71.8727	DNA damage-binding protein 1	0	0	0.885827	8635.19	4.16245	0.435758	0.978981	1.60462	0.999826	0.990619	0.0965663	15651.3;24308.6;20834.5;6240.13;5099.12;7803.19;7185.14;2137.05;1770.03;2630.05;1928.05;2130.04;	15651.3;24308.6;20834.5;6240.13;5099.12;7803.19;7185.14;2137.05;1770.03;2630.05;1928.05;2130.04;	0.98788;0.997376;0.992553;0.922557;0.901535;0.979383;0.985211;0.707126;0.767641;0.841955;0.944726;0.959649;	24940	1.60462	0	0	0	0.999852	1	0.81875	0.802	0.80548	0.813989
Z:\HESI-source-performance\Slice-PASEF\HeLa-phospho\Raw-Data\Unenrich\20221109_HESI-1F-Slice-PASEF-unenrich-HeLa-1000ng_1_1_5000.d	20221109_HESI-1F-Slice-PASEF-unenrich-HeLa-1000ng_1_1_5000	Q16531	Q16531	DDB1_HUMAN	DDB1	245924	247938	244925	245924	247938	244925	244925	TKGDFILVGDLMR	TKGDFILVGDLMR	TKGDFILVGDLMR3	3	4.43046e-05	7.9537e-05	3.66636e-05	0.000258598	0.000228363	0.00021901	0.000228728	0	1	58512.3	59626.1	58652.3		8235.81	0.990287	17.6607	17.6395	17.6819	71.0216	17.5456	71.8916	DNA damage-binding protein 1	0	0	0.979955	8216.16	4.31933	0.359176	1	2.10838	0.999906	1.42558	0.111188	14991.3;23697.6;19823.4;8757.19;4792.09;8437.2;7125.14;2686.05;2553.05;2040.04;2102.05;2636.06;	14991.3;23697.6;19823.4;8757.19;4792.09;8437.2;7125.14;2686.05;2553.05;2040.04;2102.05;2636.06;	0.984887;0.990411;0.994221;0.994465;0.860886;0.980566;0.991689;0.883242;0.907923;0.882428;0.895051;0.974226;	24940	2.10838	0	0	0	0.99992	1	0.81875	0.802	0.805424	0.813838
Z:\HESI-source-performance\Slice-PASEF\HeLa-phospho\Raw-Data\Unenrich\20221109_HESI-1F-Slice-PASEF-unenrich-HeLa-1000ng_1_1_4998.d	20221109_HESI-1F-Slice-PASEF-unenrich-HeLa-1000ng_1_1_4998	P61927	P61927	RL37_HUMAN	RPL37	70553.5	68705	69989.9	70553.5	68705	69989.9	69989.9	TKGTSSFGK	TKGTSSFGK	TKGTSSFGK2	2	0.000506284	0.00609466	0.00225591	0.000255689	0.000234522	0.00021901	0.000234907	0	1	18500.5	17993.5	18309.5		4100.31	0.975833	3.22258	3.20136	3.24384	-54.7016	3.07291	-51.944	60S ribosomal protein L37	0	0	0.924218	4143.09	2.62015	0.198094	1	0.459108	0.992742	1.76652	0.299941	15895.4;1588.03;852.023;1169.02;2895.07;1436.03;1983.04;1574.03;	15895.4;1588.03;852.023;1169.02;2895.07;1436.03;1983.04;1574.03;	0.981889;0.96264;0.892958;0.907972;0.859906;0.964031;0.875057;0.914811;	4526	0.459108	0	0	0.00375112	0.993905	1	0.8025	0.79	0.794449	0.800038
Z:\HESI-source-performance\Slice-PASEF\HeLa-phospho\Raw-Data\Unenrich\20221109_HESI-1F-Slice-PASEF-unenrich-HeLa-1000ng_1_1_4999.d	20221109_HESI-1F-Slice-PASEF-unenrich-HeLa-1000ng_1_1_4999	P61927	P61927	RL37_HUMAN	RPL37	65583.4	65741.8	66166.6	65583.4	65741.8	66166.6	66166.6	TKGTSSFGK	TKGTSSFGK	TKGTSSFGK2	2	0.000306213	0.00207753	0.00225591	0.000255885	0.000224517	0.00021901	0.000224921	0	1	16805.4	16806.2	16782.6		4895.45	0.980987	3.22152	3.20031	3.24273	-54.7016	3.07243	-51.3744	60S ribosomal protein L37	0	0	0.897588	4902.09	2.98221	0.225651	0.938448	0.328551	0.997556	1.63359	0.282456	13654.3;1392.03;719.016;2118.05;2538.06;1033.02;2503.05;1525.03;	13654.3;1392.03;719.016;2118.05;2538.06;1033.02;2503.05;1525.03;	0.989251;0.838723;0.768285;0.936577;0.892338;0.96281;0.905442;0.98278;	4526	0.328551	0	0	0.015796	0.984204	1	0.802604	0.79	0.794567	0.799782
Z:\HESI-source-performance\Slice-PASEF\HeLa-phospho\Raw-Data\Unenrich\20221109_HESI-1F-Slice-PASEF-unenrich-HeLa-1000ng_1_1_5000.d	20221109_HESI-1F-Slice-PASEF-unenrich-HeLa-1000ng_1_1_5000	P61927	P61927	RL37_HUMAN	RPL37	65346.4	66658.4	65015.4	65346.4	66658.4	65015.4	65015.4	TKGTSSFGK	TKGTSSFGK	TKGTSSFGK2	2	0.000269569	0.00150067	0.00225591	0.000258598	0.000228363	0.00021901	0.000228728	0	1	15690.3	16003.3	15741.9		5405.83	0.98299	3.22048	3.19927	3.24172	-54.7016	3.07344	-51.2777	60S ribosomal protein L37	0	0	0.913163	5388.1	3.50552	0.0694376	0.999776	0.285718	0.998228	1.67718	0.40745	13240.3;1697.04;134.002;1089.02;2858.05;1361.02;3147.06;1207.02;	13240.3;1697.04;134.002;1089.02;2858.05;1361.02;3147.06;1207.02;	0.992855;0.936292;0.52886;0.893979;0.861467;0.958245;0.952213;0.894775;	4526	0.285718	0	0	0.00225591	0.997744	1	0.8025	0.79	0.794612	0.799665
Z:\HESI-source-performance\Slice-PASEF\HeLa-phospho\Raw-Data\Unenrich\20221109_HESI-1F-Slice-PASEF-unenrich-HeLa-1000ng_1_1_4999.d	20221109_HESI-1F-Slice-PASEF-unenrich-HeLa-1000ng_1_1_4999	P30622	P30622	CLIP1_HUMAN	CLIP1	25198.6	25049.1	24762	25198.6	25049.1	24762	24762	TKHEEILQNLQK	TKHEEILQNLQK	TKHEEILQNLQK2	2	0.00561254	0.0686624	0.0116419	0.000255885	0.000224517	0.00021901	0.000224921	0	1	2637.09	2625.72	2622.04		2947.18	0.921987	8.01677	7.99557	8.03802	-4.1629	7.83947	-2.66777	CAP-Gly domain-containing linker protein 1	0	0	0.915609	2964.1	1.00381	0.365788	1	1.15302	0.925089	1.56647	0.460253	1342.04;60.0016;600.019;107.004;776.031;695.026;1597.07;496.016;343.013;253.007;169.006;263.008;	1342.04;60.0016;600.019;107.004;776.031;695.026;1597.07;496.016;343.013;253.007;169.006;263.008;	0.987829;0.457889;0.859845;0.485439;0.696793;0.848499;0.792767;0.88535;0.731061;0.828025;0.57203;0.780555;	11299	1.15302	0	0	0	0.931338	1	1.02604	1.024	1.02581	1.02514
Z:\HESI-source-performance\Slice-PASEF\HeLa-phospho\Raw-Data\Unenrich\20221109_HESI-1F-Slice-PASEF-unenrich-HeLa-1000ng_1_1_4998.d	20221109_HESI-1F-Slice-PASEF-unenrich-HeLa-1000ng_1_1_4998	Q92499	Q92499	DDX1_HUMAN	DDX1	283639	277602	280747	283639	277602	280747	280747	TKIDC(UniMod:4)DNLEQYFIQQGGGPDKK	TKIDCDNLEQYFIQQGGGPDKK	TKIDC(UniMod:4)DNLEQYFIQQGGGPDKK4	4	0.0010382	0.0149922	0.000136272	0.000255689	0.000234522	0.00021901	0.000234907	0	1	17223.5	16782.2	17076.9		9434.32	0.981274	14.5644	14.5431	14.5856	46.468	14.3438	48.1125	ATP-dependent RNA helicase DDX1	0	0	0.818975	9515.31	3.8024	0.562258	1	0	0.982333	1.77374	0.282472	2193.06;2736.07;6952.17;9359.27;9732.27;539.016;29548.7;3331.08;1130.03;1405.04;6926.15;4694.13;	2193.06;2736.07;6952.17;9359.27;9732.27;539.016;29548.7;3331.08;1130.03;1405.04;6926.15;4694.13;	0.962992;0.980414;0.981105;0.918761;0.983417;0.944762;0.909462;0.921208;0.847077;0.84196;0.983792;0.973546;	20556	0	0	0	0	0.985008	1	0.895208	0.895	0.896184	0.893968
Z:\HESI-source-performance\Slice-PASEF\HeLa-phospho\Raw-Data\Unenrich\20221109_HESI-1F-Slice-PASEF-unenrich-HeLa-1000ng_1_1_4999.d	20221109_HESI-1F-Slice-PASEF-unenrich-HeLa-1000ng_1_1_4999	Q92499	Q92499	DDX1_HUMAN	DDX1	280445	279520	280640	280445	279520	280640	280640	TKIDC(UniMod:4)DNLEQYFIQQGGGPDKK	TKIDCDNLEQYFIQQGGGPDKK	TKIDC(UniMod:4)DNLEQYFIQQGGGPDKK4	4	0.000230218	0.00151618	0.000136272	0.000255885	0.000224517	0.00021901	0.000224921	0	1	15213.4	15199.5	15178.2		7990.71	0.974095	14.5628	14.5416	14.5841	46.468	14.3557	48.0614	ATP-dependent RNA helicase DDX1	0	0	0.920467	8009.23	2.8652	0.542923	1	0	0.998215	1.89442	0.252238	1908.05;3210.1;5826.15;8356.21;8358.19;1029.03;29585.9;5889.17;1835.05;527.016;8608.23;5708.17;	1908.05;3210.1;5826.15;8356.21;8358.19;1029.03;29585.9;5889.17;1835.05;527.016;8608.23;5708.17;	0.853025;0.94024;0.94536;0.870725;0.993642;0.978017;0.860333;0.984323;0.88437;0.729752;0.98976;0.975375;	20556	0	0	0	0	0.998484	1	0.895208	0.895	0.896422	0.894124
Z:\HESI-source-performance\Slice-PASEF\HeLa-phospho\Raw-Data\Unenrich\20221109_HESI-1F-Slice-PASEF-unenrich-HeLa-1000ng_1_1_5000.d	20221109_HESI-1F-Slice-PASEF-unenrich-HeLa-1000ng_1_1_5000	Q92499	Q92499	DDX1_HUMAN	DDX1	273218	278438	274217	273218	278438	274217	274217	TKIDC(UniMod:4)DNLEQYFIQQGGGPDKK	TKIDCDNLEQYFIQQGGGPDKK	TKIDC(UniMod:4)DNLEQYFIQQGGGPDKK4	4	8.15894e-05	0.000438345	0.000136272	0.000258598	0.000228363	0.00021901	0.000228728	0	1	14173.4	14248.5	14015.8		9980.09	0.982125	14.5624	14.5412	14.5836	46.468	14.3471	48.1038	ATP-dependent RNA helicase DDX1	0	0	0.937991	10092.3	3.11521	0.63551	1	0.224451	0.999482	1.96845	0.2506	2429.08;2608.07;5144.15;7536.21;8248.21;781.024;27452.7;4146.1;1450.05;895.025;6588.19;4035.11;	2429.08;2608.07;5144.15;7536.21;8248.21;781.024;27452.7;4146.1;1450.05;895.025;6588.19;4035.11;	0.965377;0.924213;0.996933;0.934815;0.977035;0.938351;0.800738;0.982672;0.866442;0.854923;0.94905;0.959861;	20556	0.224451	0	0	0	0.999562	1	0.895833	0.895	0.895996	0.894322
Z:\HESI-source-performance\Slice-PASEF\HeLa-phospho\Raw-Data\Unenrich\20221109_HESI-1F-Slice-PASEF-unenrich-HeLa-1000ng_1_1_4999.d	20221109_HESI-1F-Slice-PASEF-unenrich-HeLa-1000ng_1_1_4999	Q9UHR5	Q9UHR5	S30BP_HUMAN	SAP30BP	30345.9	30263.8	32035.9	30345.9	30263.8	32035.9	32035.9	TKIEFVTGTK	TKIEFVTGTK	TKIEFVTGTK2	2	0.000686191	0.00719001	0.00120645	0.000255885	0.000224517	0.00021901	0.000224921	0	1	13275.3	13339.2	13320.5		2046	0.974667	9.23677	9.21554	9.25801	5.38241	9.03037	7.02777	SAP30-binding protein	0	0	0.827238	2039.06	2.79937	0.282426	1	1.3777	0.991592	2.7561	0.389275	5355.13;3638.09;4282.11;845.02;26771.7;1799.05;1411.04;8014.17;3247.08;1829.06;1817.05;5698.14;	5355.13;3638.09;4282.11;845.02;26771.7;1799.05;1411.04;8014.17;3247.08;1829.06;1817.05;5698.14;	0.995241;0.93905;0.979199;0.746634;0.853376;0.73868;0.952307;0.939704;0.800696;0.929233;0.948929;0.958576;	13028	1.3777	0	0	0	0.99281	1	0.886667	0.877	0.881559	0.883701
Z:\HESI-source-performance\Slice-PASEF\HeLa-phospho\Raw-Data\Unenrich\20221109_HESI-1F-Slice-PASEF-unenrich-HeLa-1000ng_1_1_4998.d	20221109_HESI-1F-Slice-PASEF-unenrich-HeLa-1000ng_1_1_4998	P80303;Q02818	P80303;Q02818	NUCB1_HUMAN;NUCB2_HUMAN	NUCB1;NUCB2	18654.5	18117.2	18117.2	18654.5	18117.2	18117.2		TKLDELKR	TKLDELKR	TKLDELKR2	2	0.000174228	0.00181748	0.000224943	0.000255689	0.00117555	0.00124422	0.00117763	0	0	18654.5	18117.2	18435.3		2459.81	0.973259	5.16406	5.14285	5.18526	-27.9191	5.09587	-27.7402	Nucleobindin-2	0	0	0.833869	2489.06	3.05142	0.236554	0.989851	0.419724	0.997824	1.33942	0.340574	11102.3;5596.12;1956.05;3031.09;495.011;817.018;218.004;	11102.3;5596.12;1956.05;3031.09;495.011;817.018;218.004;	0.990604;0.954543;0.928358;0.909113;0.629588;0.71188;0.67723;	7270	0.419724	0	0	0	0.998183	1	0.85625	0.859	0.860752	0.852823
Z:\HESI-source-performance\Slice-PASEF\HeLa-phospho\Raw-Data\Unenrich\20221109_HESI-1F-Slice-PASEF-unenrich-HeLa-1000ng_1_1_4999.d	20221109_HESI-1F-Slice-PASEF-unenrich-HeLa-1000ng_1_1_4999	P80303;Q02818	P80303;Q02818	NUCB1_HUMAN;NUCB2_HUMAN	NUCB1;NUCB2	19268.5	19260.5	19260.5	19268.5	19260.5	19260.5		TKLDELKR	TKLDELKR	TKLDELKR2	2	0.000306213	0.0026028	0.000224943	0.000255885	0.00150546	0.00124422	0.0015083	0	0	19268.5	19260.5	19233.5		5178.71	0.979658	5.1632	5.14198	5.18455	-27.9191	5.09004	-27.7052	Nucleobindin-2	0	0	0.964639	5188.12	2.93763	0.256155	0.993127	0.648157	0.99694	1.01287	0.4181	11809.3;5762.16;1697.05;1742.05;1074.03;642.018;165.003;	11809.3;5762.16;1697.05;1742.05;1074.03;642.018;165.003;	0.993286;0.979618;0.884961;0.869511;0.673215;0.790891;0.530369;	7270	0.648157	0	0	0	0.997397	1	0.856354	0.859	0.860576	0.852538
Z:\HESI-source-performance\Slice-PASEF\HeLa-phospho\Raw-Data\Unenrich\20221109_HESI-1F-Slice-PASEF-unenrich-HeLa-1000ng_1_1_5000.d	20221109_HESI-1F-Slice-PASEF-unenrich-HeLa-1000ng_1_1_5000	P80303;Q02818	P80303;Q02818	NUCB1_HUMAN;NUCB2_HUMAN	NUCB1;NUCB2	17789.5	18139.4	18139.4	17789.5	18139.4	18139.4		TKLDELKR	TKLDELKR	TKLDELKR2	2	0.000143472	0.000944623	0.000224943	0.000258598	0.00107596	0.00124422	0.00107805	0	0	17789.5	18139.4	17843.2		3527.7	0.972031	5.17269	5.15149	5.19395	-27.9191	5.0963	-27.5921	Nucleobindin-2	0	0	0.914214	3517.09	2.88518	0.168287	1	1.43325	0.998884	1.11719	0.357589	10519.3;5319.14;1951.05;2090.06;799.019;885.024;504.013;	10519.3;5319.14;1951.05;2090.06;799.019;885.024;504.013;	0.990684;0.97872;0.853228;0.78802;0.910608;0.861197;0.657987;	7285	1.43325	0	0	0	0.999055	1	0.856146	0.859	0.860811	0.85268
Z:\HESI-source-performance\Slice-PASEF\HeLa-phospho\Raw-Data\Unenrich\20221109_HESI-1F-Slice-PASEF-unenrich-HeLa-1000ng_1_1_4998.d	20221109_HESI-1F-Slice-PASEF-unenrich-HeLa-1000ng_1_1_4998	Q9UHB9	Q9UHB9	SRP68_HUMAN	SRP68	137946	135755	143834	137946	135755	143834	143834	TKLEAQAYTAYLSGMLR	TKLEAQAYTAYLSGMLR	TKLEAQAYTAYLSGMLR3	3	0.00333594	0.0549866	0.0015674	0.000255689	0.000234522	0.00021901	0.000234907	0	1	28473.8	27953.7	28444.5		2788.2	0.97722	18.1399	18.1187	18.1611	76.2927	18.2205	75.6003	Signal recognition particle subunit SRP68	0	0	0.274202	2791.08	1.84253	0.582621	1	0.574071	0.93812	1.25987	0.0634263	11185.3;7534.26;9754.28;3627.11;3323.1;1042.03;65895.3;756.024;6356.18;8136.26;30.0007;3205.1;	11185.3;7534.26;9754.28;3627.11;3323.1;1042.03;65895.3;756.024;6356.18;8136.26;30.0007;3205.1;	0.977585;0.971651;0.981105;0.955559;0.960658;0.869176;0.80974;0.773393;0.978588;0.833865;0.544708;0.860234;	25611	0.574071	0	0	0	0.945013	1	0.94375	0.926	0.927049	0.941755
Z:\HESI-source-performance\Slice-PASEF\HeLa-phospho\Raw-Data\Unenrich\20221109_HESI-1F-Slice-PASEF-unenrich-HeLa-1000ng_1_1_5000.d	20221109_HESI-1F-Slice-PASEF-unenrich-HeLa-1000ng_1_1_5000	Q9UHB9	Q9UHB9	SRP68_HUMAN	SRP68	144025	145230	139037	144025	145230	139037	139037	TKLEAQAYTAYLSGMLR	TKLEAQAYTAYLSGMLR	TKLEAQAYTAYLSGMLR3	3	0.00116677	0.0175727	0.0015674	0.000258598	0.000228363	0.00021901	0.000228728	0	1	27128.8	27310.3	26864.3		3355.05	0.974636	18.1168	18.0956	18.138	76.2927	18.215	75.3959	Signal recognition particle subunit SRP68	0	0	0.536085	3388.09	1.76386	0.48036	1	0.315081	0.979641	1.84974	0.0812252	11567.3;6958.19;8603.25;2957.08;3276.09;914.032;21630.8;1469.04;3525.09;2921.07;93.0025;2471.09;	11567.3;6958.19;8603.25;2957.08;3276.09;914.032;21630.8;1469.04;3525.09;2921.07;93.0025;2471.09;	0.952287;0.994664;0.988488;0.924052;0.949656;0.842405;0.549676;0.779958;0.794953;0.699807;0.471006;0.816088;	25581	0.315081	0	0	0	0.982427	1	0.94375	0.926	0.926426	0.941356
Z:\HESI-source-performance\Slice-PASEF\HeLa-phospho\Raw-Data\Unenrich\20221109_HESI-1F-Slice-PASEF-unenrich-HeLa-1000ng_1_1_4998.d	20221109_HESI-1F-Slice-PASEF-unenrich-HeLa-1000ng_1_1_4998	O94903	O94903	PLPHP_HUMAN	PLPBP	42216	41324.1	41099.2	42216	41324.1	41099.2	41099.2	TKPADMVIEAYGHGQR	TKPADMVIEAYGHGQR	TKPADMVIEAYGHGQR3	3	0.00631085	0.101932	0.0131875	0.000255689	0.000234522	0.00021901	0.000234907	0	1	18595.5	18242.8	18563.1		2232.17	0.978989	10.8298	10.8086	10.8511	16.1557	10.3917	19.6681	Pyridoxal phosphate homeostasis protein	0	0	0.87957	2236.07	1.91536	0.418974	1	0	0.891045	2.61767	0.60567	10715.3;4362.1;4769.11;1473.05;3518.09;1886.05;4023.11;1725.04;140.005;614.016;2697.08;3183.08;	10715.3;4362.1;4769.11;1473.05;3518.09;1886.05;4023.11;1725.04;140.005;614.016;2697.08;3183.08;	0.993201;0.981537;0.722496;0.773451;0.932542;0.909654;0.86682;0.817469;0.551186;0.985661;0.971317;0.921766;	15277	0	0	0	0	0	1	0.88375	0.886	0.888213	0.880338
Z:\HESI-source-performance\Slice-PASEF\HeLa-phospho\Raw-Data\Unenrich\20221109_HESI-1F-Slice-PASEF-unenrich-HeLa-1000ng_1_1_4998.d	20221109_HESI-1F-Slice-PASEF-unenrich-HeLa-1000ng_1_1_4998	Q9H307	Q9H307	PININ_HUMAN	PNN	126755	123910	123196	126755	123910	123196	123196	TKPHLFYIPGR	TKPHLFYIPGR	TKPHLFYIPGR3	3	0.000785194	0.00962958	0.000831061	0.000255689	0.000234522	0.00021901	0.000234907	0	1	17075.4	16738.5	17032.3		5496.22	0.977856	11.5618	11.5406	11.5831	22.3433	11.1972	25.1622	Pinin	0	0	0.873383	5510.12	2.33865	0.501864	1	1.4997	0.98858	1.94954	0.380209	6185.15;6104.13;5126.12;6495.15;4786.11;14600.3;6504.15;3243.08;2921.07;3342.07;1445.04;2425.05;	6185.15;6104.13;5126.12;6495.15;4786.11;14600.3;6504.15;3243.08;2921.07;3342.07;1445.04;2425.05;	0.99435;0.969965;0.862681;0.963885;0.966606;0.46492;0.820494;0.93972;0.975682;0.976108;0.832608;0.900335;	16316	1.4997	0	0	0	0.99037	1	0.835312	0.839	0.845394	0.833072
Z:\HESI-source-performance\Slice-PASEF\HeLa-phospho\Raw-Data\Unenrich\20221109_HESI-1F-Slice-PASEF-unenrich-HeLa-1000ng_1_1_4999.d	20221109_HESI-1F-Slice-PASEF-unenrich-HeLa-1000ng_1_1_4999	Q9H307	Q9H307	PININ_HUMAN	PNN	118653	118561	121793	118653	118561	121793	121793	TKPHLFYIPGR	TKPHLFYIPGR	TKPHLFYIPGR3	3	0.00111462	0.00992332	0.000831061	0.000255885	0.000224517	0.00021901	0.000224921	0	1	19042.5	19001.3	18974.7		6135.22	0.981665	11.5601	11.5389	11.5813	22.3433	11.195	25.1947	Pinin	0	0	0.585373	6157.13	2.38442	0.56683	1	1.36544	0.988432	1.49375	0.328849	6180.15;6537.17;4554.1;6369.13;6325.14;7077.18;8238.21;3137.07;3771.09;3183.07;1757.04;978.021;	6180.15;6537.17;4554.1;6369.13;6325.14;7077.18;8238.21;3137.07;3771.09;3183.07;1757.04;978.021;	0.996069;0.992009;0.889639;0.925334;0.956901;0.614533;0.859911;0.936831;0.891831;0.976794;0.734875;0.655664;	16316	1.36544	0	0	0	0.990077	1	0.835208	0.839	0.845674	0.832764
Z:\HESI-source-performance\Slice-PASEF\HeLa-phospho\Raw-Data\Unenrich\20221109_HESI-1F-Slice-PASEF-unenrich-HeLa-1000ng_1_1_5000.d	20221109_HESI-1F-Slice-PASEF-unenrich-HeLa-1000ng_1_1_5000	Q9H307	Q9H307	PININ_HUMAN	PNN	123252	125276	122562	123252	125276	122562	122562	TKPHLFYIPGR	TKPHLFYIPGR	TKPHLFYIPGR3	3	0.000542397	0.00391707	0.000831061	0.000258598	0.000228363	0.00021901	0.000228728	0	1	16308.4	16611.4	16340.1		5695.21	0.950466	11.5704	11.5492	11.5916	22.3433	11.1976	25.2546	Pinin	0	0	0.807606	5684.13	2.68431	0.65406	0.991438	1.12275	0.995389	1.45383	0.350325	5334.12;5808.12;3135.07;5613.17;5166.12;0;6985.16;3232.07;4111.1;3113.07;1547.04;1421.03;	5334.12;5808.12;3135.07;5613.17;5166.12;0;6985.16;3232.07;4111.1;3113.07;1547.04;1421.03;	0.983521;0.953667;0.980728;0.815682;0.912737;0;0.779497;0.980629;0.887107;0.913091;0.768322;0.86677;	16331	1.12275	0	0	0	0.996083	1	0.836146	0.839	0.845438	0.833638
Z:\HESI-source-performance\Slice-PASEF\HeLa-phospho\Raw-Data\Unenrich\20221109_HESI-1F-Slice-PASEF-unenrich-HeLa-1000ng_1_1_4998.d	20221109_HESI-1F-Slice-PASEF-unenrich-HeLa-1000ng_1_1_4998	P07900;P08238;Q14568;Q58FF8;Q58FG0	P07900;P08238;Q14568;Q58FF8;Q58FG0	H90B2_HUMAN;HS902_HUMAN;HS905_HUMAN;HS90A_HUMAN;HS90B_HUMAN	HSP90AA1;HSP90AA2P;HSP90AA5P;HSP90AB1;HSP90AB2P	1871870	1833500	1833500	1871870	1833500	1833500		TKPIWTR	TKPIWTR	TKPIWTR2	2	0.000144697	0.00120919	0.000245557	0.000255689	0.00117555	0.00124422	0.00117763	0	0	1871870	1833500	1865690		281023	0.999232	7.83769	7.81649	7.8589	-7.17753	7.46655	-4.09342	Heat shock protein HSP 90-alpha	0	0	0.992089	281954	6.60089	0.0895989	1	0	0.998552	1.8458	0.159153	1.60257e+06;155367;113934;99976.4;38590.7;21954.5;24044.5;	1.60257e+06;155367;113934;99976.4;38590.7;21954.5;24044.5;	0.999242;0.999239;0.999083;0.997521;0.998757;0.995245;0.995686;	11051	0	0	0	0	0.998791	1	0.79875	0.797	0.799508	0.795743
Z:\HESI-source-performance\Slice-PASEF\HeLa-phospho\Raw-Data\Unenrich\20221109_HESI-1F-Slice-PASEF-unenrich-HeLa-1000ng_1_1_4999.d	20221109_HESI-1F-Slice-PASEF-unenrich-HeLa-1000ng_1_1_4999	P07900;P08238;Q14568;Q58FF8;Q58FG0	P07900;P08238;Q14568;Q58FF8;Q58FG0	H90B2_HUMAN;HS902_HUMAN;HS905_HUMAN;HS90A_HUMAN;HS90B_HUMAN	HSP90AA1;HSP90AA2P;HSP90AA5P;HSP90AB1;HSP90AB2P	1819590	1815750	1815750	1819590	1815750	1815750		TKPIWTR	TKPIWTR	TKPIWTR2	2	0.000500442	0.00368302	0.000245557	0.000255885	0.00185598	0.00124422	0.00185908	0	0	1819590	1815750	1813210		265779	0.998869	7.83639	7.81519	7.85762	-7.17753	7.47194	-4.10454	Heat shock protein HSP 90-alpha	0	0	0.996015	266715	6.58921	0.0941316	1	0	0.995675	2.021	0.282654	1.54961e+06;160698;109288;95700.4;34088.7;21487.5;24562.5;	1.54961e+06;160698;109288;95700.4;34088.7;21487.5;24562.5;	0.999041;0.997993;0.997714;0.996717;0.9956;0.984385;0.993369;	11051	0	0	0	0	0.996317	1	0.799896	0.797	0.79949	0.796865
Z:\HESI-source-performance\Slice-PASEF\HeLa-phospho\Raw-Data\Unenrich\20221109_HESI-1F-Slice-PASEF-unenrich-HeLa-1000ng_1_1_5000.d	20221109_HESI-1F-Slice-PASEF-unenrich-HeLa-1000ng_1_1_5000	P07900;P08238;Q14568;Q58FF8;Q58FG0	P07900;P08238;Q14568;Q58FF8;Q58FG0	H90B2_HUMAN;HS902_HUMAN;HS905_HUMAN;HS90A_HUMAN;HS90B_HUMAN	HSP90AA1;HSP90AA2P;HSP90AA5P;HSP90AB1;HSP90AB2P	1770850	1801010	1801010	1770850	1801010	1801010		TKPIWTR	TKPIWTR	TKPIWTR2	2	0.000293628	0.001667	0.000245557	0.000258598	0.00184464	0.00124422	0.00184805	0	0	1770850	1801010	1771600		267903	0.99926	7.83576	7.81455	7.85697	-7.17753	7.46871	-4.11881	Heat shock protein HSP 90-alpha	0	0	0.996862	267791	6.73656	0.0870096	1	0	0.998032	1.94379	0.250203	1.51841e+06;149476;102968;97172.4;34772.6;21881.5;22901.5;	1.51841e+06;149476;102968;97172.4;34772.6;21881.5;22901.5;	0.99925;0.999139;0.999581;0.998872;0.997109;0.998236;0.98903;	11051	0	0	0	0	0.998333	1	0.798854	0.797	0.799365	0.795469
Z:\HESI-source-performance\Slice-PASEF\HeLa-phospho\Raw-Data\Unenrich\20221109_HESI-1F-Slice-PASEF-unenrich-HeLa-1000ng_1_1_4998.d	20221109_HESI-1F-Slice-PASEF-unenrich-HeLa-1000ng_1_1_4998	P27816	P27816	MAP4_HUMAN	MAP4	292094	286216	291542	292094	286216	291542	291542	TKPLATTQPAK	TKPLATTQPAK	TKPLATTQPAK2	2	1.35151e-05	1.35151e-05	3.89161e-06	0.000255689	0.000234522	0.00021901	0.000234907	0	1	52316.3	50835.3	51727.8		16221.9	0.989981	4.08193	4.06072	4.10325	-35.9476	4.20401	-36.8351	Microtubule-associated protein 4	0	0	0.976371	16406.5	4.96718	0.317299	1	0	0.999984	1.22585	0.256883	29580.7;13658.4;9077.23;2830.07;2118.06;1295.03;426.013;1238.03;	29580.7;13658.4;9077.23;2830.07;2118.06;1295.03;426.013;1238.03;	0.996757;0.981001;0.981412;0.941828;0.877039;0.990137;0.758514;0.887265;	5738	0	0	0	0	0.999986	1	0.896042	0.902	0.907276	0.894951
Z:\HESI-source-performance\Slice-PASEF\HeLa-phospho\Raw-Data\Unenrich\20221109_HESI-1F-Slice-PASEF-unenrich-HeLa-1000ng_1_1_4999.d	20221109_HESI-1F-Slice-PASEF-unenrich-HeLa-1000ng_1_1_4999	P27816	P27816	MAP4_HUMAN	MAP4	288819	288486	286141	288819	288486	286141	286141	TKPLATTQPAK	TKPLATTQPAK	TKPLATTQPAK2	2	3.89161e-06	3.89161e-06	3.89161e-06	0.000255885	0.000224517	0.00021901	0.000224921	0	1	44622.3	44793.9	44731.1		19220.3	0.988703	4.07034	4.04912	4.09154	-35.9476	4.20995	-36.871	Microtubule-associated protein 4	0	0	0.936365	19173.5	4.59146	0.26435	1	0	0.999995	1.56948	0.331613	24458.7;11085.3;9078.27;2138.05;2253.06;1257.04;394.011;517.013;	24458.7;11085.3;9078.27;2138.05;2253.06;1257.04;394.011;517.013;	0.989292;0.985894;0.990547;0.957255;0.956133;0.915719;0.797342;0.950906;	5723	0	0	0	0	0.999996	1	0.89625	0.902	0.907327	0.89548
Z:\HESI-source-performance\Slice-PASEF\HeLa-phospho\Raw-Data\Unenrich\20221109_HESI-1F-Slice-PASEF-unenrich-HeLa-1000ng_1_1_5000.d	20221109_HESI-1F-Slice-PASEF-unenrich-HeLa-1000ng_1_1_5000	P27816	P27816	MAP4_HUMAN	MAP4	287976	292659	289624	287976	292659	289624	289624	TKPLATTQPAK	TKPLATTQPAK	TKPLATTQPAK2	2	4.18313e-06	4.18313e-06	3.89161e-06	0.000258598	0.000228363	0.00021901	0.000228728	0	1	48077.3	49429.3	48622.1		18584.7	0.990834	4.08001	4.0588	4.10122	-35.9476	4.2099	-36.7624	Microtubule-associated protein 4	0	0	0.984929	18376.5	5.12492	0.372656	1	0	0.999995	1.33464	0.250425	26926.7;12474.3;8676.25;2527.08;2236.07;1209.03;525.013;836.017;	26926.7;12474.3;8676.25;2527.08;2236.07;1209.03;525.013;836.017;	0.996389;0.994287;0.968628;0.960873;0.979284;0.913801;0.784496;0.714002;	5738	0	0	0	0	0.999996	1	0.895	0.902	0.906793	0.893559
Z:\HESI-source-performance\Slice-PASEF\HeLa-phospho\Raw-Data\Unenrich\20221109_HESI-1F-Slice-PASEF-unenrich-HeLa-1000ng_1_1_5000.d	20221109_HESI-1F-Slice-PASEF-unenrich-HeLa-1000ng_1_1_5000	Q14004	Q14004	CDK13_HUMAN	CDK13	18091.6	18277.4	17696	18091.6	18277.4	17696	17696	TKPLTPSIGAK	TKPLTPSIGAK	TKPLTPSIGAK2	2	0.00209854	0.0300231	0.00406802	0.00199247	0.00222758	0.000628404	0.00223173	0	1	4177.12	4235.66	4166.48		976.533	0.92397	7.41134	7.39013	7.43255	-8.42389	7.3209	-7.70709	Cyclin-dependent kinase 13	0	0	0.724921	979.026	2.30246	0.572081	0.100808	0.111021	0.965711	1.39627	0.154208	2227.06;1267.04;1072.03;1404.04;683.022;184.005;174.005;3053.08;253.007;0;1322.04;96.0033;	2227.06;1267.04;1072.03;1404.04;683.022;184.005;174.005;3053.08;253.007;0;1322.04;96.0033;	0.930744;0.937913;0.793866;0.810651;0.876016;0.510346;0.734119;0.899584;0.354178;0;0.862689;0.692118;	10448	0.111021	0	0	0	0.969977	1	0.884432	0.897	0.899295	0.880737
Z:\HESI-source-performance\Slice-PASEF\HeLa-phospho\Raw-Data\Unenrich\20221109_HESI-1F-Slice-PASEF-unenrich-HeLa-1000ng_1_1_4999.d	20221109_HESI-1F-Slice-PASEF-unenrich-HeLa-1000ng_1_1_4999	P20810	P20810	ICAL_HUMAN	CAST	398854	400805	403926	398854	400805	403926	403926	TKPQDM(UniMod:35)ISAGGESVAGITAISGKPGDK	TKPQDMISAGGESVAGITAISGKPGDK	TKPQDM(UniMod:35)ISAGGESVAGITAISGKPGDK3	3	0.00860065	0.104717	0.0180009	0.000255885	0.000224517	0.00021901	0.000224921	0	1	1631.07	1634.25	1631.95		1694	0.935166	11.8457	11.8244	11.867	30.1291	12.215	27.469	Calpastatin	0	0	0.821862	1693.08	1.89411	0.588742	1	0.372813	0.890077	1.28811	0.372784	2195.09;209.008;438.018;742.035;680.032;762.036;551.024;579.032;449.018;93.0039;532.022;219.012;	2195.09;209.008;438.018;742.035;680.032;762.036;551.024;579.032;449.018;93.0039;532.022;219.012;	0.853207;0.896904;0.688098;0.900107;0.985182;0.869662;0.708678;0.739665;0.872657;0.366945;0.619471;0.636012;	16710	0.372813	0	0	0	0	1	1.14042	1.144	1.14896	1.13585
Z:\HESI-source-performance\Slice-PASEF\HeLa-phospho\Raw-Data\Unenrich\20221109_HESI-1F-Slice-PASEF-unenrich-HeLa-1000ng_1_1_4998.d	20221109_HESI-1F-Slice-PASEF-unenrich-HeLa-1000ng_1_1_4998	P20810	P20810	ICAL_HUMAN	CAST	409188	397552	394131	409188	397552	394131	394131	TKPQDMISAGGESVAGITAISGK	TKPQDMISAGGESVAGITAISGK	TKPQDMISAGGESVAGITAISGK3	3	5.77868e-05	7.52825e-05	5.77868e-05	0.000255689	0.000234522	0.00021901	0.000234907	0	1	91134.5	89544.5	91116.6		16717.3	0.990755	15.0631	15.0418	15.0843	52.879	15.1825	51.9171	Calpastatin	0	0	0.977456	16720.6	3.19004	0.178482	1	0.408615	0.99991	0.752226	0.228463	43429.7;36443.5;5605.26;7867.31;11261.4;7179.24;8108.34;4126.15;3271.12;3746.16;2741.11;10351.3;	43429.7;36443.5;5605.26;7867.31;11261.4;7179.24;8108.34;4126.15;3271.12;3746.16;2741.11;10351.3;	0.99779;0.996415;0.654561;0.84292;0.945308;0.81886;0.985975;0.867447;0.966116;0.848953;0.854453;0.895232;	21259	0.408615	0	0	0	0.999925	1	1.03396	1.016	1.01351	1.03326
Z:\HESI-source-performance\Slice-PASEF\HeLa-phospho\Raw-Data\Unenrich\20221109_HESI-1F-Slice-PASEF-unenrich-HeLa-1000ng_1_1_4998.d	20221109_HESI-1F-Slice-PASEF-unenrich-HeLa-1000ng_1_1_4998	P20810	P20810	ICAL_HUMAN	CAST	409188	397552	394131	409188	397552	394131	394131	TKPQDMISAGGESVAGITAISGKPGDK	TKPQDMISAGGESVAGITAISGKPGDK	TKPQDMISAGGESVAGITAISGKPGDK3	3	9.93739e-08	9.93739e-08	9.93739e-08	0.000255689	0.000234522	0.00021901	0.000234907	0	1	44415.7	43553.7	44318.4		52460.7	0.992382	13.9913	13.97	14.0125	45.3365	14.2024	43.7423	Calpastatin	0	0	0.996994	52576	5.71503	0.684045	1	1.37625	1	1.22335	0.388287	28807.1;7949.37;7659.26;5452.2;3567.15;7288.31;9740.49;5692.28;1756.08;4697.19;5269.25;675.027;	28807.1;7949.37;7659.26;5452.2;3567.15;7288.31;9740.49;5692.28;1756.08;4697.19;5269.25;675.027;	0.997246;0.99047;0.976072;0.958506;0.952765;0.963164;0.986618;0.99471;0.949746;0.955292;0.956823;0.919783;	19741	1.37625	0	0	0	1	1	1.13375	1.135	1.13854	1.12966
Z:\HESI-source-performance\Slice-PASEF\HeLa-phospho\Raw-Data\Unenrich\20221109_HESI-1F-Slice-PASEF-unenrich-HeLa-1000ng_1_1_4999.d	20221109_HESI-1F-Slice-PASEF-unenrich-HeLa-1000ng_1_1_4999	P20810	P20810	ICAL_HUMAN	CAST	398854	400805	403926	398854	400805	403926	403926	TKPQDMISAGGESVAGITAISGKPGDK	TKPQDMISAGGESVAGITAISGKPGDK	TKPQDMISAGGESVAGITAISGKPGDK3	3	1.0108e-07	1.0108e-07	9.93739e-08	0.000255885	0.000224517	0.00021901	0.000224921	0	1	40537.8	40531.1	40474.3		47689.9	0.989188	14.0108	13.9896	14.032	45.3365	14.2104	43.8186	Calpastatin	0	0	0.983823	47764.7	5.52417	0.694577	1	1.53659	1	1.07497	0.48381	26234.1;6882.32;7421.34;6511.25;4498.21;4565.19;7205.34;3242.13;1808.07;3105.12;5686.28;1252.05;	26234.1;6882.32;7421.34;6511.25;4498.21;4565.19;7205.34;3242.13;1808.07;3105.12;5686.28;1252.05;	0.996459;0.968635;0.982546;0.984136;0.930136;0.984471;0.977667;0.712942;0.901085;0.982118;0.961302;0.957812;	19771	1.53659	0	0	0	1	1	1.13365	1.135	1.13899	1.12949
Z:\HESI-source-performance\Slice-PASEF\HeLa-phospho\Raw-Data\Unenrich\20221109_HESI-1F-Slice-PASEF-unenrich-HeLa-1000ng_1_1_5000.d	20221109_HESI-1F-Slice-PASEF-unenrich-HeLa-1000ng_1_1_5000	P20810	P20810	ICAL_HUMAN	CAST	395082	403102	403498	395082	403102	403498	403498	TKPQDMISAGGESVAGITAISGKPGDK	TKPQDMISAGGESVAGITAISGKPGDK	TKPQDMISAGGESVAGITAISGKPGDK3	3	1.51197e-07	1.51197e-07	9.93739e-08	0.000258598	0.000228363	0.00021901	0.000228728	0	1	43369.8	44183.4	43461.8		50203.2	0.990636	13.9893	13.968	14.0105	45.3365	14.2069	43.6922	Calpastatin	0	0	0.982302	50097	5.28984	0.675892	1	0.926743	1	1.37478	0.41356	27717.1;7833.37;7819.28;6077.28;4500.17;5719.22;7646.31;5713.25;1562.08;3547.15;4952.23;871.035;	27717.1;7833.37;7819.28;6077.28;4500.17;5719.22;7646.31;5713.25;1562.08;3547.15;4952.23;871.035;	0.991527;0.990359;0.987752;0.959883;0.952213;0.992078;0.992153;0.98935;0.925614;0.924852;0.961166;0.980321;	19741	0.926743	0	0	0	1	1	1.13385	1.135	1.13867	1.13009
Z:\HESI-source-performance\Slice-PASEF\HeLa-phospho\Raw-Data\Unenrich\20221109_HESI-1F-Slice-PASEF-unenrich-HeLa-1000ng_1_1_4998.d	20221109_HESI-1F-Slice-PASEF-unenrich-HeLa-1000ng_1_1_4998	P20810	P20810	ICAL_HUMAN	CAST	409188	397552	394131	409188	397552	394131	394131	TKPQDMISAGGESVAGITAISGKPGDK	TKPQDMISAGGESVAGITAISGKPGDK	TKPQDMISAGGESVAGITAISGKPGDK4	4	1e-09	0	1e-09	0.000255689	0.000234522	0.00021901	0.000234907	0	1	95596.8	93741.4	95387.2		50494.5	0.995154	14.0021	13.9808	14.0233	45.3365	14.2024	43.8237	Calpastatin	0	0	0.929899	50605.4	6.20912	0.580754	1	0	1	2.9207	0.292156	30795.9;33961.1;41454.4;20386.7;30839.9;19452.6;30720.9;25767.8;10877.4;18641.5;13266.4;50385.6;	30795.9;33961.1;41454.4;20386.7;30839.9;19452.6;30720.9;25767.8;10877.4;18641.5;13266.4;50385.6;	0.996883;0.994141;0.990334;0.999358;0.994543;0.990155;0.996268;0.985332;0.987732;0.986344;0.979311;0.994449;	19761	0	0	0	0	1	1	0.949583	0.951	0.949417	0.948874
Z:\HESI-source-performance\Slice-PASEF\HeLa-phospho\Raw-Data\Unenrich\20221109_HESI-1F-Slice-PASEF-unenrich-HeLa-1000ng_1_1_4999.d	20221109_HESI-1F-Slice-PASEF-unenrich-HeLa-1000ng_1_1_4999	P20810	P20810	ICAL_HUMAN	CAST	398854	400805	403926	398854	400805	403926	403926	TKPQDMISAGGESVAGITAISGKPGDK	TKPQDMISAGGESVAGITAISGKPGDK	TKPQDMISAGGESVAGITAISGKPGDK4	4	1e-09	0	1e-09	0.000255885	0.000224517	0.00021901	0.000224921	0	1	97442.9	97363.2	97226.7		49557.2	0.992077	14.0004	13.9792	14.0216	45.3365	14.2104	43.739	Calpastatin	0	0	0.918299	49667.4	5.86832	0.677979	1	0	1	2.71162	0.590824	32440.9;35051.1;38877.2;19788.6;29951;18947.7;30985.9;24452.8;11865.4;17459.5;14005.4;47062.6;	32440.9;35051.1;38877.2;19788.6;29951;18947.7;30985.9;24452.8;11865.4;17459.5;14005.4;47062.6;	0.998083;0.990805;0.993445;0.987068;0.987061;0.989295;0.997013;0.975448;0.994237;0.998801;0.987081;0.99981;	19761	0	0	0	0	1	1	0.948646	0.951	0.949754	0.947456
Z:\HESI-source-performance\Slice-PASEF\HeLa-phospho\Raw-Data\Unenrich\20221109_HESI-1F-Slice-PASEF-unenrich-HeLa-1000ng_1_1_5000.d	20221109_HESI-1F-Slice-PASEF-unenrich-HeLa-1000ng_1_1_5000	P20810	P20810	ICAL_HUMAN	CAST	395082	403102	403498	395082	403102	403498	403498	TKPQDMISAGGESVAGITAISGKPGDK	TKPQDMISAGGESVAGITAISGKPGDK	TKPQDMISAGGESVAGITAISGKPGDK4	4	1.51197e-07	1.51197e-07	1e-09	0.000258598	0.000228363	0.00021901	0.000228728	0	1	92213.5	93727.4	92196.6		44876.2	0.994179	14	13.9788	14.0213	45.3365	14.2069	43.7737	Calpastatin	0	0	0.947794	44884.4	6.37748	0.680809	1	0	1	2.20823	0.654911	26710.7;34040.9;41679.4;18753.5;31461.9;17516.5;27415.9;21795.7;11105.3;19151.6;15129.4;45595.6;	26710.7;34040.9;41679.4;18753.5;31461.9;17516.5;27415.9;21795.7;11105.3;19151.6;15129.4;45595.6;	0.989548;0.99717;0.990622;0.989352;0.994875;0.99564;0.992425;0.969894;0.991564;0.99019;0.981537;0.996602;	19761	0	0	0	0	1	1	0.9475	0.951	0.94962	0.945886
Z:\HESI-source-performance\Slice-PASEF\HeLa-phospho\Raw-Data\Unenrich\20221109_HESI-1F-Slice-PASEF-unenrich-HeLa-1000ng_1_1_4998.d	20221109_HESI-1F-Slice-PASEF-unenrich-HeLa-1000ng_1_1_4998	O75643	O75643	U520_HUMAN	SNRNP200	211951	207213	203468	211951	207213	203468	203468	TKPQMQEER	TKPQMQEER	TKPQMQEER2	2	0.00010791	0.000134226	2.96681e-05	0.000255689	0.000234522	0.00021901	0.000234907	0	1	25063.7	24180	24604.5		7270.55	0.974708	3.25447	3.23319	3.27569	-48.8304	3.28641	-51.3718	U5 small nuclear ribonucleoprotein 200 kDa helicase	0	0	0.920182	7406.22	3.82656	0.273785	0.31361	0	0.999839	2.04559	0.227488	14790.4;8784.24;6430.19;1489.04;354.01;1257.03;757.016;97.0024;3159.07;225.005;	14790.4;8784.24;6430.19;1489.04;354.01;1257.03;757.016;97.0024;3159.07;225.005;	0.988151;0.963052;0.853096;0.909935;0.836209;0.969727;0.740442;0.474245;0.965623;0.826095;	4568	0	0	0	0	0.999866	1	0.88375	0.879	0.883378	0.880338
Z:\HESI-source-performance\Slice-PASEF\HeLa-phospho\Raw-Data\Unenrich\20221109_HESI-1F-Slice-PASEF-unenrich-HeLa-1000ng_1_1_4999.d	20221109_HESI-1F-Slice-PASEF-unenrich-HeLa-1000ng_1_1_4999	O75643	O75643	U520_HUMAN	SNRNP200	199242	199049	201168	199242	199049	201168	201168	TKPQMQEER	TKPQMQEER	TKPQMQEER2	2	2.96681e-05	2.96681e-05	2.96681e-05	0.000255885	0.000224517	0.00021901	0.000224921	0	1	28409.8	28224.9	28185.3		8127.54	0.984353	3.25336	3.23212	3.27458	-48.8304	3.26606	-50.8125	U5 small nuclear ribonucleoprotein 200 kDa helicase	0	0	0.93455	8192.26	3.96024	0.313158	1	0.468124	0.999965	1.74408	0.231865	15999.4;10717.3;4762.1;1693.05;498.009;1725.04;562.014;849.018;2168.05;411.01;	15999.4;10717.3;4762.1;1693.05;498.009;1725.04;562.014;849.018;2168.05;411.01;	0.985592;0.99054;0.951354;0.933486;0.559354;0.970327;0.670511;0.805672;0.895745;0.82317;	4568	0.468124	0	0	0	0.99997	1	0.885938	0.879	0.883272	0.882858
Z:\HESI-source-performance\Slice-PASEF\HeLa-phospho\Raw-Data\Unenrich\20221109_HESI-1F-Slice-PASEF-unenrich-HeLa-1000ng_1_1_5000.d	20221109_HESI-1F-Slice-PASEF-unenrich-HeLa-1000ng_1_1_5000	O75643	O75643	U520_HUMAN	SNRNP200	198037	201390	202936	198037	201390	202936	202936	TKPQMQEER	TKPQMQEER	TKPQMQEER2	2	0.000114086	0.000456003	2.96681e-05	0.000258598	0.000228363	0.00021901	0.000228728	0	1	25622.7	26144.5	25717.5		6431.88	0.978455	3.27357	3.25234	3.29488	-48.8304	3.27106	-50.3495	U5 small nuclear ribonucleoprotein 200 kDa helicase	0	0	0.893607	6408.17	3.33184	0.287768	1	0	0.999461	1.53768	0.266934	13801.3;10353.3;6966.19;1468.04;170.005;1637.04;587.015;467.014;2467.06;128.003;	13801.3;10353.3;6966.19;1468.04;170.005;1637.04;587.015;467.014;2467.06;128.003;	0.973845;0.98824;0.983095;0.952797;0.731153;0.806061;0.677691;0.668936;0.875941;0.582141;	4598	0	0	0	0	0.999544	1	0.88375	0.879	0.88287	0.880022
Z:\HESI-source-performance\Slice-PASEF\HeLa-phospho\Raw-Data\Unenrich\20221109_HESI-1F-Slice-PASEF-unenrich-HeLa-1000ng_1_1_5000.d	20221109_HESI-1F-Slice-PASEF-unenrich-HeLa-1000ng_1_1_5000	P07108	P07108	ACBP_HUMAN	DBI	256640	260713	243058	256640	260713	243058	243058	TKPSDEEM(UniMod:35)LFIYGHYK	TKPSDEEMLFIYGHYK	TKPSDEEM(UniMod:35)LFIYGHYK3	3	0.000857135	0.00805954	0.00146704	0.000258598	0.000228363	0.00021901	0.000228728	0	1	11257.3	11462.7	11275.5		2750.52	0.980708	12.5359	12.5147	12.5571	31.3532	12.3767	32.6794	Acyl-CoA-binding protein	0	0	0.78755	2746.09	2.31454	0.598057	1	1.66808	0.990558	1.15685	0.38656	4905.12;2400.07;3952.11;3940.11;1968.06;3414.1;1482.04;196.007;840.026;1457.05;1087.03;4568.13;	4905.12;2400.07;3952.11;3940.11;1968.06;3414.1;1482.04;196.007;840.026;1457.05;1087.03;4568.13;	0.973514;0.976141;0.99241;0.942865;0.864378;0.704777;0.981144;0.902268;0.915902;0.952674;0.887795;0.966401;	17691	1.66808	0	0	0	0.99194	1	0.925	0.926	0.926426	0.923843
Z:\HESI-source-performance\Slice-PASEF\HeLa-phospho\Raw-Data\Unenrich\20221109_HESI-1F-Slice-PASEF-unenrich-HeLa-1000ng_1_1_4998.d	20221109_HESI-1F-Slice-PASEF-unenrich-HeLa-1000ng_1_1_4998	P07108	P07108	ACBP_HUMAN	DBI	259825	255335	271739	259825	255335	271739	271739	TKPSDEEMLFIYGHYK	TKPSDEEMLFIYGHYK	TKPSDEEMLFIYGHYK3	3	0.000143554	0.000152368	3.66636e-05	0.000255689	0.000234522	0.00021901	0.000234907	0	1	60422.9	59354.5	60396.6		49570.8	0.997064	14.3627	14.3415	14.384	43.0285	13.9073	46.5706	Acyl-CoA-binding protein	0	0	0.779495	49592.4	4.57468	0.438737	1	2.94474	0.999817	1.59274	0.277379	3080.1;85223.7;31029.9;23578.8;21674.7;15169.4;10345.3;12279.4;10841.4;3652.11;6800.2;4523.13;	3080.1;85223.7;31029.9;23578.8;21674.7;15169.4;10345.3;12279.4;10841.4;3652.11;6800.2;4523.13;	0.986349;0.977235;0.994373;0.999093;0.996227;0.995106;0.98057;0.994791;0.99608;0.959825;0.991107;0.972751;	20271	2.94474	0	0	0	0.999848	1	0.957187	0.956	0.955278	0.956844
Z:\HESI-source-performance\Slice-PASEF\HeLa-phospho\Raw-Data\Unenrich\20221109_HESI-1F-Slice-PASEF-unenrich-HeLa-1000ng_1_1_4999.d	20221109_HESI-1F-Slice-PASEF-unenrich-HeLa-1000ng_1_1_4999	P07108	P07108	ACBP_HUMAN	DBI	258458	257551	259589	258458	257551	259589	259589	TKPSDEEMLFIYGHYK	TKPSDEEMLFIYGHYK	TKPSDEEMLFIYGHYK3	3	3.66636e-05	6.98017e-05	3.66636e-05	0.000255885	0.000224517	0.00021901	0.000224921	0	1	56100.7	56088.5	56009.8		39372.4	0.992997	14.3718	14.3506	14.393	43.0285	13.9049	46.639	Acyl-CoA-binding protein	0	0	0.728463	39436.3	4.32802	0.452289	1	2.83221	0.999918	1.77606	0.390952	4728.15;95372.2;29911.9;21687.7;20020.6;14392.4;9368.31;12546.4;9201.27;3728.11;6562.22;4317.11;	4728.15;95372.2;29911.9;21687.7;20020.6;14392.4;9368.31;12546.4;9201.27;3728.11;6562.22;4317.11;	0.900503;0.972005;0.993714;0.997756;0.990705;0.989013;0.975243;0.976594;0.984531;0.979222;0.986669;0.981069;	20286	2.83221	0	0	0	0.99993	1	0.957396	0.956	0.955927	0.957353
Z:\HESI-source-performance\Slice-PASEF\HeLa-phospho\Raw-Data\Unenrich\20221109_HESI-1F-Slice-PASEF-unenrich-HeLa-1000ng_1_1_5000.d	20221109_HESI-1F-Slice-PASEF-unenrich-HeLa-1000ng_1_1_5000	P07108	P07108	ACBP_HUMAN	DBI	256640	260713	243058	256640	260713	243058	243058	TKPSDEEMLFIYGHYK	TKPSDEEMLFIYGHYK	TKPSDEEMLFIYGHYK3	3	8.15894e-05	0.000302804	3.66636e-05	0.000258598	0.000228363	0.00021901	0.000228728	0	1	50936.6	51639.2	50795.8		39282.4	0.994472	14.3714	14.3502	14.3926	43.0285	13.9038	46.6587	Acyl-CoA-binding protein	0	0	0.758471	39391.3	4.59242	0.477862	1	2.92764	0.999642	2.05046	0.416986	3625.1;94147.8;26258.9;19566.6;18705.6;12664.4;10473.3;10026.3;10185.4;4175.13;5439.16;4231.16;	3625.1;94147.8;26258.9;19566.6;18705.6;12664.4;10473.3;10026.3;10185.4;4175.13;5439.16;4231.16;	0.954601;0.962385;0.988786;0.994442;0.993167;0.996445;0.988939;0.977649;0.988077;0.976459;0.974946;0.937276;	20286	2.92764	0	0	0	0.999697	1	0.957187	0.956	0.955771	0.956559
Z:\HESI-source-performance\Slice-PASEF\HeLa-phospho\Raw-Data\Unenrich\20221109_HESI-1F-Slice-PASEF-unenrich-HeLa-1000ng_1_1_4998.d	20221109_HESI-1F-Slice-PASEF-unenrich-HeLa-1000ng_1_1_4998	P07108	P07108	ACBP_HUMAN	DBI	259825	255335	271739	259825	255335	271739	271739	TKPSDEEMLFIYGHYK	TKPSDEEMLFIYGHYK	TKPSDEEMLFIYGHYK4	4	1.98752e-05	1.98752e-05	7.53055e-06	0.000255689	0.000234522	0.00021901	0.000234907	0	1	137157	134731	137097		44093.7	0.997793	14.3733	14.3521	14.3946	43.0285	13.9073	46.6518	Acyl-CoA-binding protein	0	0	0.995625	44112.9	5.97364	0.352561	1	0.892609	0.999976	1.70602	0.364276	77133.7;44965.9;29620.6;30402.6;20609.5;13502.3;11512.3;5229.1;4046.09;3708.07;9752.24;16793.4;	77133.7;44965.9;29620.6;30402.6;20609.5;13502.3;11512.3;5229.1;4046.09;3708.07;9752.24;16793.4;	0.997796;0.993849;0.998033;0.99755;0.999172;0.990367;0.992637;0.980429;0.981341;0.998273;0.988543;0.971521;	20290	0.892609	0	0	0	0.99998	1	0.8025	0.803	0.806751	0.800038
Z:\HESI-source-performance\Slice-PASEF\HeLa-phospho\Raw-Data\Unenrich\20221109_HESI-1F-Slice-PASEF-unenrich-HeLa-1000ng_1_1_4999.d	20221109_HESI-1F-Slice-PASEF-unenrich-HeLa-1000ng_1_1_4999	P07108	P07108	ACBP_HUMAN	DBI	258458	257551	259589	258458	257551	259589	259589	TKPSDEEMLFIYGHYK	TKPSDEEMLFIYGHYK	TKPSDEEMLFIYGHYK4	4	7.53055e-06	7.53055e-06	7.53055e-06	0.000255885	0.000224517	0.00021901	0.000224921	0	1	130627	130533	130350		44640	0.997885	14.3824	14.3612	14.4036	43.0285	13.9049	46.7206	Acyl-CoA-binding protein	0	0	0.99255	44734.9	5.13933	0.315994	1	0.795774	0.999991	1.63106	0.402243	71848.2;41504.9;27001.6;31777.6;18985.4;12686.3;9731.21;5620.13;3271.07;4735.1;9641.18;10361.2;	71848.2;41504.9;27001.6;31777.6;18985.4;12686.3;9731.21;5620.13;3271.07;4735.1;9641.18;10361.2;	0.997821;0.996487;0.998513;0.997497;0.979844;0.992398;0.998367;0.994966;0.970831;0.970121;0.985805;0.880177;	20305	0.795774	0	0	0	0.999992	1	0.8025	0.803	0.806844	0.799677
Z:\HESI-source-performance\Slice-PASEF\HeLa-phospho\Raw-Data\Unenrich\20221109_HESI-1F-Slice-PASEF-unenrich-HeLa-1000ng_1_1_5000.d	20221109_HESI-1F-Slice-PASEF-unenrich-HeLa-1000ng_1_1_5000	P07108	P07108	ACBP_HUMAN	DBI	256640	260713	243058	256640	260713	243058	243058	TKPSDEEMLFIYGHYK	TKPSDEEMLFIYGHYK	TKPSDEEMLFIYGHYK4	4	2.56538e-05	2.56538e-05	7.53055e-06	0.000258598	0.000228363	0.00021901	0.000228728	0	1	117013	118619	116681		39258.2	0.998403	14.382	14.3608	14.4032	43.0285	13.9038	46.7408	Acyl-CoA-binding protein	0	0	0.988549	39369.9	4.97435	0.3783	1	0.880571	0.99997	1.33389	0.318727	64707.2;36407.8;25381.6;26924.6;16558.4;11483.3;9846.21;4116.09;3030.07;4276.07;10211.2;11347.2;	64707.2;36407.8;25381.6;26924.6;16558.4;11483.3;9846.21;4116.09;3030.07;4276.07;10211.2;11347.2;	0.997822;0.993988;0.999105;0.999138;0.968253;0.966205;0.985677;0.991569;0.984736;0.99527;0.984262;0.962377;	20305	0.880571	0	0	0	0.999974	1	0.8025	0.803	0.806857	0.799665
Z:\HESI-source-performance\Slice-PASEF\HeLa-phospho\Raw-Data\Unenrich\20221109_HESI-1F-Slice-PASEF-unenrich-HeLa-1000ng_1_1_4998.d	20221109_HESI-1F-Slice-PASEF-unenrich-HeLa-1000ng_1_1_4998	P51116	P51116	FXR2_HUMAN	FXR2	16558.7	16211.2	41174.7	16558.7	16211.2	41174.7	41174.7	TKPSEDSLSGQK	TKPSEDSLSGQK	TKPSEDSLSGQK2	2	0.00224681	0.034987	0.00143994	0.000255689	0.000234522	0.00021901	0.000234907	0	1	7962.27	7752.99	7889.11		1416.9	0.970356	3.9334	3.91214	3.95461	-38.4715	3.97426	-39.1914	RNA-binding protein FXR2	0	0	0.649556	1430.04	2.17127	0.257831	0.982657	0	0.95972	1.58579	0.313878	4729.17;2969.09;264.008;2652.08;227.008;189.005;	4729.17;2969.09;264.008;2652.08;227.008;189.005;	0.97033;0.989934;0.750631;0.767956;0.499601;0.660682;	5526	0	0	0	0	0.965013	1	0.941979	0.931	0.934378	0.9394
Z:\HESI-source-performance\Slice-PASEF\HeLa-phospho\Raw-Data\Unenrich\20221109_HESI-1F-Slice-PASEF-unenrich-HeLa-1000ng_1_1_4999.d	20221109_HESI-1F-Slice-PASEF-unenrich-HeLa-1000ng_1_1_4999	P51116	P51116	FXR2_HUMAN	FXR2	64175.7	63807.3	42452.3	64175.7	63807.3	42452.3	42452.3	TKPSEDSLSGQK	TKPSEDSLSGQK	TKPSEDSLSGQK2	2	0.00456385	0.0551712	0.00143994	0.000255885	0.000224517	0.00021901	0.000224921	0	1	7478.24	7480.86	7470.38		2673.27	0.918668	3.92176	3.90056	3.94298	-38.4715	3.97476	-39.0529	RNA-binding protein FXR2	0	0	0.503235	2676.09	1.68539	0.197176	0.943961	0	0.938909	1.13558	0.370849	3920.13;3286.1;272.011;4860.15;230.007;804.024;	3920.13;3286.1;272.011;4860.15;230.007;804.024;	0.969693;0.870986;0.759359;0.607813;0.642306;0.959077;	5511	0	0	0	0	0.944829	1	0.939792	0.931	0.934516	0.936725
Z:\HESI-source-performance\Slice-PASEF\HeLa-phospho\Raw-Data\Unenrich\20221109_HESI-1F-Slice-PASEF-unenrich-HeLa-1000ng_1_1_5000.d	20221109_HESI-1F-Slice-PASEF-unenrich-HeLa-1000ng_1_1_5000	P51116	P51116	FXR2_HUMAN	FXR2	65649.9	66618	41199.4	65649.9	66618	41199.4	41199.4	TKPSEDSLSGQK	TKPSEDSLSGQK	TKPSEDSLSGQK2	2	0.00108772	0.0144859	0.00143994	0.000258598	0.000228363	0.00021901	0.000228728	0	1	5306.15	5432.5	5343.78		2946.84	0.925501	3.89972	3.87845	3.92094	-38.4715	3.97516	-39.414	RNA-binding protein FXR2	0	0	0.784831	2926.09	1.81723	0.110923	0.988227	0	0.983157	1.85106	0.400815	3307.09;1635.05;364.011;10155.3;338.009;198.005;	3307.09;1635.05;364.011;10155.3;338.009;198.005;	0.976206;0.860995;0.754581;0.784356;0.795749;0.639483;	5481	0	0	0	0	0.985514	1	0.937708	0.931	0.933667	0.934763
Z:\HESI-source-performance\Slice-PASEF\HeLa-phospho\Raw-Data\Unenrich\20221109_HESI-1F-Slice-PASEF-unenrich-HeLa-1000ng_1_1_4998.d	20221109_HESI-1F-Slice-PASEF-unenrich-HeLa-1000ng_1_1_4998	P17812;Q9NRF8	P17812;Q9NRF8	PYRG1_HUMAN;PYRG2_HUMAN	CTPS1;CTPS2	80510.7	77857	81235.2	80510.7	77857	81235.2		TKPTQNSVR	TKPTQNSVR	TKPTQNSVR2	2	0.00528076	0.0834669	3.66636e-05	0.000255689	0.000234522	0.00021901	0.000234907	0	0	17859.5	17373	17678.1		4544.47	0.983906	2.99988	2.97865	3.02109	-57.8889	3.00861	-55.9397	CTP synthase 1	0	0	0.970223	4591.11	2.96965	0.219909	0.853838	0	0.908986	3.08378	0.263291	12889.4;1817.04;3342.08;1062.02;1290.03;1628.04;927.021;2748.05;	12889.4;1817.04;3342.08;1062.02;1290.03;1628.04;927.021;2748.05;	0.98894;0.793011;0.981551;0.676268;0.72576;0.948882;0.900199;0.966511;	4209	0	0	0	0	0.916533	1	0.867396	0.847	0.851974	0.865635
Z:\HESI-source-performance\Slice-PASEF\HeLa-phospho\Raw-Data\Unenrich\20221109_HESI-1F-Slice-PASEF-unenrich-HeLa-1000ng_1_1_4999.d	20221109_HESI-1F-Slice-PASEF-unenrich-HeLa-1000ng_1_1_4999	P17812;Q9NRF8	P17812;Q9NRF8	PYRG1_HUMAN;PYRG2_HUMAN	CTPS1;CTPS2	79629.7	79670.8	77627.5	79629.7	79670.8	77627.5		TKPTQNSVR	TKPTQNSVR	TKPTQNSVR2	2	3.66636e-05	0.000212322	3.66636e-05	0.000255885	0.000224517	0.00021901	0.000224921	0	0	16280.4	16280.5	16257.7		3828.75	0.963551	2.98813	2.96691	3.00935	-57.8889	3.03794	-55.4928	CTP synthase 1	0	0	0.96574	3834.12	3.67517	0.254031	0.981936	0	0.99975	3.36126	0.644013	12543.3;1874.05;2070.05;1248.03;2370.05;1667.04;783.024;3156.07;	12543.3;1874.05;2070.05;1248.03;2370.05;1667.04;783.024;3156.07;	0.97055;0.95447;0.980536;0.923733;0.807671;0.889794;0.920114;0.846482;	4194	0	0	0	0	0.999788	1	0.868542	0.847	0.851945	0.866372
Z:\HESI-source-performance\Slice-PASEF\HeLa-phospho\Raw-Data\Unenrich\20221109_HESI-1F-Slice-PASEF-unenrich-HeLa-1000ng_1_1_5000.d	20221109_HESI-1F-Slice-PASEF-unenrich-HeLa-1000ng_1_1_5000	P17812;Q9NRF8	P17812;Q9NRF8	PYRG1_HUMAN;PYRG2_HUMAN	CTPS1;CTPS2	81374.9	82702.8	81350.8	81374.9	82702.8	81350.8		TKPTQNSVR	TKPTQNSVR	TKPTQNSVR2	2	0.000114086	0.000689061	3.66636e-05	0.000258598	0.000228363	0.00021901	0.000228728	0	0	17358.4	17549.9	17263.3		4100.52	0.949366	2.98714	2.96592	3.0084	-57.8889	3.03231	-55.3576	CTP synthase 1	0	0	0.977558	4123.11	3.71958	0.265756	1	0	0.999186	2.54976	0.467711	13421.3;1843.06;2564.06;1088.03;1379.03;1373.04;672.015;2370.05;	13421.3;1843.06;2564.06;1088.03;1379.03;1373.04;672.015;2370.05;	0.972875;0.90899;0.895075;0.970703;0.673716;0.820964;0.923364;0.915098;	4194	0	0	0	0	0.999311	1	0.867292	0.847	0.852016	0.86545
Z:\HESI-source-performance\Slice-PASEF\HeLa-phospho\Raw-Data\Unenrich\20221109_HESI-1F-Slice-PASEF-unenrich-HeLa-1000ng_1_1_4998.d	20221109_HESI-1F-Slice-PASEF-unenrich-HeLa-1000ng_1_1_4998	Q14204	Q14204	DYHC1_HUMAN	DYNC1H1	266552	258047	249806	266552	258047	249806	249806	TKPVTGNLRPEEALQALTIYEGK	TKPVTGNLRPEEALQALTIYEGK	TKPVTGNLRPEEALQALTIYEGK4	4	8.89405e-06	8.89405e-06	1.21297e-06	0.000255689	0.000234522	0.00021901	0.000234907	0	1	73100.2	71670.5	72928.9		16667.4	0.998035	17.026	17.0047	17.0472	66.9365	17.0343	66.8557	Cytoplasmic dynein 1 heavy chain 1	0	0	0.6402	16706.5	4.85975	0.690256	1	1.74371	0.999989	1.75464	0.423127	30173.9;27273.9;15652.4;11004.4;12486.4;11990.3;12474.4;12282.4;2028.06;335.011;15758.4;1799.05;	30173.9;27273.9;15652.4;11004.4;12486.4;11990.3;12474.4;12282.4;2028.06;335.011;15758.4;1799.05;	0.999042;0.9974;0.9972;0.995937;0.98812;0.986683;0.992215;0.992216;0.932991;0.776631;0.993695;0.841514;	24036	1.74371	0	0	0	0.999991	1	0.942604	0.941	0.943941	0.940225
Z:\HESI-source-performance\Slice-PASEF\HeLa-phospho\Raw-Data\Unenrich\20221109_HESI-1F-Slice-PASEF-unenrich-HeLa-1000ng_1_1_4999.d	20221109_HESI-1F-Slice-PASEF-unenrich-HeLa-1000ng_1_1_4999	Q14204	Q14204	DYHC1_HUMAN	DYNC1H1	250094	249463	250383	250094	249463	250383	250383	TKPVTGNLRPEEALQALTIYEGK	TKPVTGNLRPEEALQALTIYEGK	TKPVTGNLRPEEALQALTIYEGK4	4	1.21297e-06	1.21297e-06	1.21297e-06	0.000255885	0.000224517	0.00021901	0.000224921	0	1	71954.2	71581.2	71480.9		18434.5	0.998425	17.0345	17.0133	17.0557	66.9365	17.0362	66.8436	Cytoplasmic dynein 1 heavy chain 1	0	0	0.527349	18556.5	5.44349	0.648342	1	1.78792	0.999999	1.33987	0.391799	28459.9;29948.9;13545.4;10201.3;14247.4;11818.4;11606.4;11311.3;2707.09;521.015;14556.4;2534.08;	28459.9;29948.9;13545.4;10201.3;14247.4;11818.4;11606.4;11311.3;2707.09;521.015;14556.4;2534.08;	0.999448;0.997031;0.999358;0.99476;0.999108;0.993534;0.99673;0.979021;0.963356;0.777874;0.99203;0.673645;	24051	1.78792	0	0	0	0.999999	1	0.94375	0.941	0.943958	0.941665
Z:\HESI-source-performance\Slice-PASEF\HeLa-phospho\Raw-Data\Unenrich\20221109_HESI-1F-Slice-PASEF-unenrich-HeLa-1000ng_1_1_5000.d	20221109_HESI-1F-Slice-PASEF-unenrich-HeLa-1000ng_1_1_5000	Q14204	Q14204	DYHC1_HUMAN	DYNC1H1	238310	242209	249246	238310	242209	249246	249246	TKPVTGNLRPEEALQALTIYEGK	TKPVTGNLRPEEALQALTIYEGK	TKPVTGNLRPEEALQALTIYEGK4	4	6.45111e-06	6.45111e-06	1.21297e-06	0.000258598	0.000228363	0.00021901	0.000228728	0	1	72446.2	72942.3	71751		14782.3	0.995942	17.0238	17.0026	17.0451	66.9365	17.0362	66.8259	Cytoplasmic dynein 1 heavy chain 1	0	0	0.61705	14925.5	5.28617	0.63688	1	1.77378	0.999992	2.10739	0.422495	30028.9;28664.9;13752.4;11025.3;15454.4;11164.3;11818.4;10555.3;2306.08;884.022;13682.4;865.022;	30028.9;28664.9;13752.4;11025.3;15454.4;11164.3;11818.4;10555.3;2306.08;884.022;13682.4;865.022;	0.997435;0.998417;0.987525;0.988712;0.992148;0.992764;0.991666;0.987514;0.980604;0.751333;0.993617;0.658182;	24036	1.77378	0	0	0	0.999994	1	0.941354	0.941	0.94405	0.938592
Z:\HESI-source-performance\Slice-PASEF\HeLa-phospho\Raw-Data\Unenrich\20221109_HESI-1F-Slice-PASEF-unenrich-HeLa-1000ng_1_1_4998.d	20221109_HESI-1F-Slice-PASEF-unenrich-HeLa-1000ng_1_1_4998	P57081	P57081	WDR4_HUMAN	WDR4	79889.6	77453.1	75520.5	79889.6	77453.1	75520.5	75520.5	TKPWQC(UniMod:4)LSVR	TKPWQCLSVR	TKPWQC(UniMod:4)LSVR3	3	0.000917011	0.0133315	0.000404718	0.000255689	0.000234522	0.00021901	0.000234907	0	1	15367.3	15062.6	15327.1		4152.19	0.974093	10.9678	10.9466	10.989	18.0975	10.6354	20.7166	tRNA (guanine-N(7)-)-methyltransferase non-catalytic subunit WDR4	0	0	0.787612	4163.07	2.68405	0.34071	0.268816	0	0.984259	1.46204	0.118583	3751.08;7939.11;3677.06;545.011;1587.03;3591.06;1979.04;829.019;2860.05;611.01;	3751.08;7939.11;3677.06;545.011;1587.03;3591.06;1979.04;829.019;2860.05;611.01;	0.937942;0.987354;0.98234;0.684171;0.975546;0.98569;0.942592;0.70026;0.963544;0.871223;	15477	0	0	0	0	0.986669	1	0.760625	0.742	0.758606	0.757695
Z:\HESI-source-performance\Slice-PASEF\HeLa-phospho\Raw-Data\Unenrich\20221109_HESI-1F-Slice-PASEF-unenrich-HeLa-1000ng_1_1_4999.d	20221109_HESI-1F-Slice-PASEF-unenrich-HeLa-1000ng_1_1_4999	P57081	P57081	WDR4_HUMAN	WDR4	74860.7	75044.9	76542.3	74860.7	75044.9	76542.3	76542.3	TKPWQC(UniMod:4)LSVR	TKPWQCLSVR	TKPWQC(UniMod:4)LSVR3	3	0.000584454	0.00630928	0.000404718	0.000255885	0.000224517	0.00021901	0.000224921	0	1	15447.2	15476.3	15454.6		4165.07	0.972419	10.9662	10.945	10.9874	18.0975	10.6422	20.678	tRNA (guanine-N(7)-)-methyltransferase non-catalytic subunit WDR4	0	0	0.928143	4163.07	3.11211	0.316125	0.275521	0.397737	0.992614	1.87271	0.27682	4244.06;8009.12;3194.06;300.006;1332.03;2593.04;2494.05;789.012;2113.05;760.014;	4244.06;8009.12;3194.06;300.006;1332.03;2593.04;2494.05;789.012;2113.05;760.014;	0.998458;0.997512;0.874901;0.764253;0.856592;0.857691;0.937619;0.910395;0.901608;0.816828;	15477	0.397737	0	0	0	0.993691	1	0.756042	0.742	0.757764	0.752761
Z:\HESI-source-performance\Slice-PASEF\HeLa-phospho\Raw-Data\Unenrich\20221109_HESI-1F-Slice-PASEF-unenrich-HeLa-1000ng_1_1_5000.d	20221109_HESI-1F-Slice-PASEF-unenrich-HeLa-1000ng_1_1_5000	P57081	P57081	WDR4_HUMAN	WDR4	77327.7	79008.8	79461.5	77327.7	79008.8	79461.5	79461.5	TKPWQC(UniMod:4)LSVR	TKPWQCLSVR	TKPWQC(UniMod:4)LSVR3	3	0.000269569	0.00155443	0.000404718	0.000258598	0.000228363	0.00021901	0.000228728	0	1	16876.3	17050.2	16771.8		3683.12	0.968171	10.9445	10.9233	10.9657	18.0975	10.6395	20.5488	tRNA (guanine-N(7)-)-methyltransferase non-catalytic subunit WDR4	0	0	0.872086	3706.07	3.35365	0.264878	0.980854	0.296783	0.998165	1.81329	0.39263	3993.06;8804.16;4079.07;352.006;1235.02;3536.06;1686.04;668.011;2740.05;306.006;	3993.06;8804.16;4079.07;352.006;1235.02;3536.06;1686.04;668.011;2740.05;306.006;	0.993636;0.951644;0.978916;0.665082;0.907884;0.960806;0.902255;0.885314;0.996723;0.746696;	15447	0.296783	0	0	0	0.998446	1	0.756042	0.742	0.758761	0.75294
Z:\HESI-source-performance\Slice-PASEF\HeLa-phospho\Raw-Data\Unenrich\20221109_HESI-1F-Slice-PASEF-unenrich-HeLa-1000ng_1_1_4998.d	20221109_HESI-1F-Slice-PASEF-unenrich-HeLa-1000ng_1_1_4998	P11021	P11021	BIP_HUMAN	HSPA5	1807090	1766560	1776460	1807090	1766560	1776460	1776460	TKPYIQVDIGGGQTK	TKPYIQVDIGGGQTK	TKPYIQVDIGGGQTK2	2	9.93739e-08	9.93739e-08	1e-09	0.000255689	0.000234522	0.00021901	0.000234907	0	1	287353	282365	287323		255552	0.999181	11.1587	11.1375	11.1799	21.9771	11.1474	22.0006	Endoplasmic reticulum chaperone BiP	0	0	0.993239	255579	6.50527	0.203284	1	3.69646	1	1.59894	0.644837	234469;29498;23386;10838.5;10838.5;22761;22292.8;17543.7;21781.9;10679.4;16652.6;10393.4;	234469;29498;23386;10838.5;10838.5;22761;22292.8;17543.7;21781.9;10679.4;16652.6;10393.4;	0.999603;0.997426;0.997158;0.984635;0.984635;0.993244;0.990892;0.996713;0.995357;0.989126;0.997881;0.993576;	15737	3.69646	0	0	0	1	1	1.07229	1.077	1.0771	1.07199
Z:\HESI-source-performance\Slice-PASEF\HeLa-phospho\Raw-Data\Unenrich\20221109_HESI-1F-Slice-PASEF-unenrich-HeLa-1000ng_1_1_4999.d	20221109_HESI-1F-Slice-PASEF-unenrich-HeLa-1000ng_1_1_4999	P11021	P11021	BIP_HUMAN	HSPA5	1790370	1783490	1791200	1790370	1783490	1791200	1791200	TKPYIQVDIGGGQTK	TKPYIQVDIGGGQTK	TKPYIQVDIGGGQTK2	2	1e-09	0	1e-09	0.000255885	0.000224517	0.00021901	0.000224921	0	1	283720	281279	280884		264235	0.998588	11.1676	11.1464	11.1888	21.9771	11.1454	22.054	Endoplasmic reticulum chaperone BiP	0	0	0.998203	266903	6.34393	0.188793	1	3.77166	1	1.43051	0.149717	231037;28029.1;24654;11337.4;11337.4;24411;23146;16968.7;21800.8;11650.4;16779.6;10330.4;	231037;28029.1;24654;11337.4;11337.4;24411;23146;16968.7;21800.8;11650.4;16779.6;10330.4;	0.998954;0.997961;0.995872;0.985466;0.985466;0.991655;0.99613;0.986846;0.989626;0.989834;0.989969;0.996926;	15752	3.77166	0	0	0	1	1	1.0725	1.077	1.07775	1.07211
Z:\HESI-source-performance\Slice-PASEF\HeLa-phospho\Raw-Data\Unenrich\20221109_HESI-1F-Slice-PASEF-unenrich-HeLa-1000ng_1_1_5000.d	20221109_HESI-1F-Slice-PASEF-unenrich-HeLa-1000ng_1_1_5000	P11021	P11021	BIP_HUMAN	HSPA5	1760430	1798100	1780360	1760430	1798100	1780360	1780360	TKPYIQVDIGGGQTK	TKPYIQVDIGGGQTK	TKPYIQVDIGGGQTK2	2	1.46157e-06	1.46157e-06	1e-09	0.000258598	0.000228363	0.00021901	0.000228728	0	1	290899	293275	288485		252551	0.998164	11.1672	11.146	11.1884	21.9771	11.1484	22.0641	Endoplasmic reticulum chaperone BiP	0	0	0.996923	254665	6.42865	0.193663	1	3.77521	0.999998	1.22123	0.254183	238253;28173.1;24473;11762.4;11762.4;21083.8;22034.8;17441.6;22875.1;10837.4;16290.7;10199.5;	238253;28173.1;24473;11762.4;11762.4;21083.8;22034.8;17441.6;22875.1;10837.4;16290.7;10199.5;	0.998642;0.996751;0.995144;0.987823;0.987823;0.99354;0.991435;0.99561;0.9976;0.983603;0.976996;0.998735;	15752	3.77521	0	0	0	0.999999	1	1.0726	1.077	1.07723	1.07251
Z:\HESI-source-performance\Slice-PASEF\HeLa-phospho\Raw-Data\Unenrich\20221109_HESI-1F-Slice-PASEF-unenrich-HeLa-1000ng_1_1_4998.d	20221109_HESI-1F-Slice-PASEF-unenrich-HeLa-1000ng_1_1_4998	Q13813	Q13813	SPTN1_HUMAN	SPTAN1	381715	374366	368368	381715	374366	368368	368368	TKQDEVNAAWQR	TKQDEVNAAWQR	TKQDEVNAAWQR2	2	0.0013012	0.0183791	0.00169275	0.000255689	0.000234522	0.00021901	0.000234907	0	1	8272.24	8101.04	8243.27		8970.73	0.943575	7.42386	7.40266	7.44507	-9.61851	7.17851	-7.62599	Spectrin alpha chain, non-erythrocytic 1	0	0	0.808789	9002.25	2.27533	0.361063	1	1.43068	0.978428	1.80688	0.38034	467.016;2244.07;4952.14;1076.03;737.019;963.032;1538.05;373.012;467.02;728.023;609.02;1052.03;	467.016;2244.07;4952.14;1076.03;737.019;963.032;1538.05;373.012;467.02;728.023;609.02;1052.03;	0.935059;0.860056;0.971055;0.991282;0.645338;0.781645;0.768139;0.76277;0.779597;0.681225;0.646815;0.860143;	10459	1.43068	0	0	0	0.981621	1	0.974583	0.981	0.979514	0.972749
Z:\HESI-source-performance\Slice-PASEF\HeLa-phospho\Raw-Data\Unenrich\20221109_HESI-1F-Slice-PASEF-unenrich-HeLa-1000ng_1_1_4999.d	20221109_HESI-1F-Slice-PASEF-unenrich-HeLa-1000ng_1_1_4999	Q13813	Q13813	SPTN1_HUMAN	SPTAN1	378588	377451	369348	378588	377451	369348	369348	TKQDEVNAAWQR	TKQDEVNAAWQR	TKQDEVNAAWQR2	2	0.00441431	0.0539724	0.00169275	0.000255885	0.000224517	0.00021901	0.000224921	0	1	10652.3	10684.9	10669.9		14558.4	0.967598	7.44396	7.42275	7.46516	-9.61851	7.1763	-7.47418	Spectrin alpha chain, non-erythrocytic 1	0	0	0.918513	14534.5	2.31371	0.387106	1	1.65233	0.940157	0.812945	0.315883	194.006;2275.06;7400.23;977.038;1485.04;1184.04;1544.05;1194.04;287.009;1852.06;1441.05;1226.03;	194.006;2275.06;7400.23;977.038;1485.04;1184.04;1544.05;1194.04;287.009;1852.06;1441.05;1226.03;	0.568949;0.89399;0.997229;0.914567;0.916522;0.920408;0.849995;0.935898;0.831612;0.904913;0.733264;0.785295;	10489	1.65233	0	0	0	0.946028	1	0.978333	0.981	0.979504	0.977512
Z:\HESI-source-performance\Slice-PASEF\HeLa-phospho\Raw-Data\Unenrich\20221109_HESI-1F-Slice-PASEF-unenrich-HeLa-1000ng_1_1_4998.d	20221109_HESI-1F-Slice-PASEF-unenrich-HeLa-1000ng_1_1_4998	Q13813	Q13813	SPTN1_HUMAN	SPTAN1	381715	374366	368368	381715	374366	368368	368368	TKQDEVNAAWQR	TKQDEVNAAWQR	TKQDEVNAAWQR3	3	0.000689299	0.00748401	0.000523531	0.000255689	0.000234522	0.00021901	0.000234907	0	1	31684.6	30939.7	31482.9		10496	0.989595	7.45568	7.43448	7.4769	-9.61851	7.17851	-7.37176	Spectrin alpha chain, non-erythrocytic 1	0	0	0.925374	10563.2	3.46002	0.610638	1	2.70297	0.991102	1.72703	0.356295	14820.3;6334.12;3047.05;12354.2;12996.2;10220.2;17798.3;1182.02;3269.06;5635.12;1677.03;2471.05;	14820.3;6334.12;3047.05;12354.2;12996.2;10220.2;17798.3;1182.02;3269.06;5635.12;1677.03;2471.05;	0.611521;0.992676;0.893754;0.984145;0.993273;0.981794;0.905061;0.930169;0.977606;0.844417;0.978288;0.831393;	10510	2.70297	0	0	0	0.992516	1	0.772604	0.776	0.78035	0.770366
Z:\HESI-source-performance\Slice-PASEF\HeLa-phospho\Raw-Data\Unenrich\20221109_HESI-1F-Slice-PASEF-unenrich-HeLa-1000ng_1_1_4999.d	20221109_HESI-1F-Slice-PASEF-unenrich-HeLa-1000ng_1_1_4999	Q13813	Q13813	SPTN1_HUMAN	SPTAN1	378588	377451	369348	378588	377451	369348	369348	TKQDEVNAAWQR	TKQDEVNAAWQR	TKQDEVNAAWQR3	3	0.000785206	0.0081085	0.000523531	0.000255885	0.000224517	0.00021901	0.000224921	0	1	34908.8	35086	35036.8		8986.01	0.984006	7.45456	7.43335	7.47577	-9.61851	7.1763	-7.38604	Spectrin alpha chain, non-erythrocytic 1	0	0	0.96498	8953.16	3.33833	0.581966	1	1.95302	0.990528	1.10819	0.312724	31378.6;7798.19;2856.05;14374.3;12736.2;6381.14;21763.4;1255.03;3125.05;6878.13;1456.03;2905.05;	31378.6;7798.19;2856.05;14374.3;12736.2;6381.14;21763.4;1255.03;3125.05;6878.13;1456.03;2905.05;	0.77703;0.968121;0.96217;0.982156;0.995819;0.759851;0.988705;0.777919;0.971235;0.897143;0.963049;0.908992;	10510	1.95302	0	0	0	0.991892	1	0.773958	0.776	0.780699	0.771504
Z:\HESI-source-performance\Slice-PASEF\HeLa-phospho\Raw-Data\Unenrich\20221109_HESI-1F-Slice-PASEF-unenrich-HeLa-1000ng_1_1_5000.d	20221109_HESI-1F-Slice-PASEF-unenrich-HeLa-1000ng_1_1_5000	Q13813	Q13813	SPTN1_HUMAN	SPTAN1	346186	354075	367813	346186	354075	367813	367813	TKQDEVNAAWQR	TKQDEVNAAWQR	TKQDEVNAAWQR3	3	0.000315826	0.00266165	0.000523531	0.000258598	0.000228363	0.00021901	0.000228728	0	1	31279.6	31713.8	31195.9		9537.6	0.988106	7.44316	7.42194	7.46436	-9.61851	7.18112	-7.4433	Spectrin alpha chain, non-erythrocytic 1	0	0	0.977009	9563.19	3.9447	0.693047	1	2.23119	0.996862	1.01746	0.423872	28993.5;7144.13;2805.05;12714.2;11421.2;8378.13;7276.16;1283.02;2373.05;6160.11;1746.04;2273.04;	28993.5;7144.13;2805.05;12714.2;11421.2;8378.13;7276.16;1283.02;2373.05;6160.11;1746.04;2273.04;	0.723249;0.992283;0.898196;0.994733;0.978118;0.993999;0.691984;0.952051;0.933087;0.934556;0.938853;0.983817;	10495	2.23119	0	0	0	0.997338	1	0.77625	0.776	0.780264	0.773436
Z:\HESI-source-performance\Slice-PASEF\HeLa-phospho\Raw-Data\Unenrich\20221109_HESI-1F-Slice-PASEF-unenrich-HeLa-1000ng_1_1_4998.d	20221109_HESI-1F-Slice-PASEF-unenrich-HeLa-1000ng_1_1_4998	Q6P1J9	Q6P1J9	CDC73_HUMAN	CDC73	131870	128266	126757	131870	128266	126757	126757	TKQPIPAAYNR	TKQPIPAAYNR	TKQPIPAAYNR2	2	0.00228508	0.0363844	0.000429492	0.000255689	0.000234522	0.00021901	0.000234907	0	1	5210.17	5091.57	5180.97		1192.32	0.896582	6.70249	6.68128	6.72371	-13.0644	6.78579	-13.6732	Parafibromin	0	0	0.0957481	1199.04	0.988955	0.390531	0.688955	1.13385	0.958179	2.49194	0.146007	2353.08;2090.07;767.023;430.014;1049.03;396.013;281.008;471.014;1651.05;653.018;	2353.08;2090.07;767.023;430.014;1049.03;396.013;281.008;471.014;1651.05;653.018;	0.972813;0.848253;0.794413;0.737047;0.955658;0.65247;0.715876;0.733448;0.946201;0.695047;	9441	1.13385	0	0	0	0.963616	1	0.922604	0.919	0.918751	0.921152
Z:\HESI-source-performance\Slice-PASEF\HeLa-phospho\Raw-Data\Unenrich\20221109_HESI-1F-Slice-PASEF-unenrich-HeLa-1000ng_1_1_4999.d	20221109_HESI-1F-Slice-PASEF-unenrich-HeLa-1000ng_1_1_4999	Q6P1J9	Q6P1J9	CDC73_HUMAN	CDC73	131487	131354	131094	131487	131354	131094	131094	TKQPIPAAYNR	TKQPIPAAYNR	TKQPIPAAYNR2	2	0.000474876	0.00346977	0.000429492	0.000255885	0.000224517	0.00021901	0.000224921	0	1	6390.18	6357.47	6348.56		1738.65	0.941643	6.73326	6.71205	6.75446	-13.0644	6.78148	-13.2876	Parafibromin	0	0	0.821786	1750.05	2.07178	0.68782	0.972722	1.04199	0.995925	0.680866	0.389133	2994.09;1728.04;1668.05;567.016;1140.04;327.01;919.023;568.018;2278.08;599.016;	2994.09;1728.04;1668.05;567.016;1140.04;327.01;919.023;568.018;2278.08;599.016;	0.991947;0.817476;0.979983;0.846947;0.846523;0.81002;0.755155;0.864756;0.700768;0.807432;	9486	1.04199	0	0	0	0.99653	1	0.919688	0.919	0.91938	0.917172
Z:\HESI-source-performance\Slice-PASEF\HeLa-phospho\Raw-Data\Unenrich\20221109_HESI-1F-Slice-PASEF-unenrich-HeLa-1000ng_1_1_5000.d	20221109_HESI-1F-Slice-PASEF-unenrich-HeLa-1000ng_1_1_5000	Q6P1J9	Q6P1J9	CDC73_HUMAN	CDC73	127606	130518	132367	127606	130518	132367	132367	TKQPIPAAYNR	TKQPIPAAYNR	TKQPIPAAYNR2	2	0.000293628	0.00177155	0.000429492	0.000258598	0.000228363	0.00021901	0.000228728	0	1	5788.17	5859.79	5764.09		1717.89	0.923044	6.74296	6.72175	6.76416	-13.0644	6.78853	-13.2798	Parafibromin	0	0	0.804203	1725.06	1.27547	0.225985	0.96076	1.02017	0.997909	1.40923	0.349601	1815.05;2199.07;1774.05;617.019;293.011;208.007;1148.03;600.019;2256.07;552.016;	1815.05;2199.07;1774.05;617.019;293.011;208.007;1148.03;600.019;2256.07;552.016;	0.95252;0.926468;0.888642;0.893354;0.582051;0.932206;0.790181;0.526991;0.871655;0.873806;	9501	1.02017	0	0	0	0.998228	1	0.921979	0.919	0.918932	0.920729
Z:\HESI-source-performance\Slice-PASEF\HeLa-phospho\Raw-Data\Unenrich\20221109_HESI-1F-Slice-PASEF-unenrich-HeLa-1000ng_1_1_4999.d	20221109_HESI-1F-Slice-PASEF-unenrich-HeLa-1000ng_1_1_4999	P12270	P12270	TPR_HUMAN	TPR	561481	560449	598116	561481	560449	598116	598116	TKTDELLALGR	TKTDELLALGR	TKTDELLALGR2	2	0.00202086	0.0183905	0.00392496	0.000255885	0.000224517	0.00021901	0.000224921	0	1	7100.21	7096.21	7086.26		2932.31	0.97009	12.0694	12.0482	12.0906	28.4687	11.9791	29.0808	Nucleoprotein TPR	0	0	0.548578	2938.08	2.08213	0.780714	0.291742	0.395994	0.978772	1.36514	0.165327	4259.12;2439.07;1845.05;1883.05;958.035;3772.11;1279.03;1166.03;783.024;5097.14;3228.1;2612.07;	4259.12;2439.07;1845.05;1883.05;958.035;3772.11;1279.03;1166.03;783.024;5097.14;3228.1;2612.07;	0.985532;0.920585;0.919768;0.933125;0.974096;0.863982;0.818346;0.962675;0.884785;0.991789;0.872957;0.861309;	17032	0.395994	0	0	0	0.981609	1	0.93625	0.926	0.927401	0.933386
Z:\HESI-source-performance\Slice-PASEF\HeLa-phospho\Raw-Data\Unenrich\20221109_HESI-1F-Slice-PASEF-unenrich-HeLa-1000ng_1_1_4998.d	20221109_HESI-1F-Slice-PASEF-unenrich-HeLa-1000ng_1_1_4998	P05787	P05787	K2C8_HUMAN	KRT8	3806790	3730800	3782280	3806790	3730800	3782280	3782280	TKTEISEM(UniMod:35)NR	TKTEISEMNR	TKTEISEM(UniMod:35)NR2	2	0.000144697	0.00101938	3.66636e-05	0.000255689	0.000234522	0.00021901	0.000234907	0	1	12825.3	12451.6	12670.2		12326.5	0.989685	3.47723	3.45603	3.49843	-44.0094	3.55619	-47.3749	Keratin, type II cytoskeletal 8	0	0	0.954439	12477.4	3.78041	0.415463	1	1.34388	0.998779	1.665	0.437137	6319.17;810.026;3498.09;2139.06;3008.08;2053.05;2772.08;1561.05;1826.04;138.005;495.011;2479.06;	6319.17;810.026;3498.09;2139.06;3008.08;2053.05;2772.08;1561.05;1826.04;138.005;495.011;2479.06;	0.993445;0.658447;0.986583;0.934989;0.985395;0.974118;0.966899;0.903887;0.950829;0.521065;0.623341;0.947063;	4882	1.34388	0	0	0	0.998981	1	0.903021	0.903	0.908213	0.900875
Z:\HESI-source-performance\Slice-PASEF\HeLa-phospho\Raw-Data\Unenrich\20221109_HESI-1F-Slice-PASEF-unenrich-HeLa-1000ng_1_1_4999.d	20221109_HESI-1F-Slice-PASEF-unenrich-HeLa-1000ng_1_1_4999	P05787	P05787	K2C8_HUMAN	KRT8	3837710	3845940	3795810	3837710	3845940	3795810	3795810	TKTEISEM(UniMod:35)NR	TKTEISEMNR	TKTEISEM(UniMod:35)NR2	2	3.66636e-05	0.000431732	3.66636e-05	0.000255885	0.000224517	0.00021901	0.000224921	0	1	11119.3	11081.7	11066.2		12001.7	0.980771	3.47621	3.45501	3.49744	-44.0094	3.54156	-46.8802	Keratin, type II cytoskeletal 8	0	0	0.959323	12059.3	3.48831	0.767437	1	1.80465	0.999491	1.55317	0.328929	5064.15;782.019;4040.09;1839.05;2015.05;2123.07;2707.08;1415.04;1539.04;136.004;732.021;1606.05;	5064.15;782.019;4040.09;1839.05;2015.05;2123.07;2707.08;1415.04;1539.04;136.004;732.021;1606.05;	0.971954;0.854589;0.992725;0.992268;0.978963;0.958085;0.993738;0.853832;0.836333;0.627095;0.737259;0.82549;	4882	1.80465	0	0	0	0.999568	1	0.905417	0.903	0.908435	0.901435
Z:\HESI-source-performance\Slice-PASEF\HeLa-phospho\Raw-Data\Unenrich\20221109_HESI-1F-Slice-PASEF-unenrich-HeLa-1000ng_1_1_5000.d	20221109_HESI-1F-Slice-PASEF-unenrich-HeLa-1000ng_1_1_5000	P05787	P05787	K2C8_HUMAN	KRT8	3751040	3784730	3782530	3751040	3784730	3782530	3782530	TKTEISEM(UniMod:35)NR	TKTEISEMNR	TKTEISEM(UniMod:35)NR2	2	0.000114086	0.000560404	3.66636e-05	0.000258598	0.000228363	0.00021901	0.000228728	0	1	13147.3	13528.9	13308		13832.3	0.98999	3.46459	3.44336	3.48583	-44.0094	3.5449	-47.0096	Keratin, type II cytoskeletal 8	0	0	0.885236	13665.3	4.6339	0.489868	1	1.97145	0.999338	1.81187	0.373251	6126.16;1062.03;4018.1;1400.04;3003.09;2475.06;2457.07;1225.04;751.021;271.006;731.017;3505.09;	6126.16;1062.03;4018.1;1400.04;3003.09;2475.06;2457.07;1225.04;751.021;271.006;731.017;3505.09;	0.986265;0.871363;0.997686;0.968659;0.987291;0.921815;0.897988;0.952289;0.73482;0.882063;0.72811;0.835023;	4867	1.97145	0	0	0	0.99944	1	0.904167	0.903	0.907844	0.900659
Z:\HESI-source-performance\Slice-PASEF\HeLa-phospho\Raw-Data\Unenrich\20221109_HESI-1F-Slice-PASEF-unenrich-HeLa-1000ng_1_1_4998.d	20221109_HESI-1F-Slice-PASEF-unenrich-HeLa-1000ng_1_1_4998	P05787	P05787	K2C8_HUMAN	KRT8	3806790	3730800	3782280	3806790	3730800	3782280	3782280	TKTEISEMNR	TKTEISEMNR	TKTEISEMNR2	2	1.49061e-07	1.49061e-07	1.49061e-07	0.000255689	0.000234522	0.00021901	0.000234907	0	1	535435	522539	531713		277237	0.99805	5.3763	5.35509	5.39753	-25.6903	5.3432	-25.6613	Keratin, type II cytoskeletal 8	0	0	0.998046	279177	6.79002	0.288338	1	2.91784	1	1.92127	0.0878936	303297;141972;97898.9;90165.9;35748.1;35123;53548.6;45167.4;26067.7;26079.7;3535.09;14981.4;	303297;141972;97898.9;90165.9;35748.1;35123;53548.6;45167.4;26067.7;26079.7;3535.09;14981.4;	0.998304;0.998161;0.992904;0.997021;0.996998;0.992533;0.996178;0.99573;0.991058;0.99323;0.979742;0.991758;	7567	2.91784	0	0	0	1	1	0.912396	0.915	0.916811	0.908749
Z:\HESI-source-performance\Slice-PASEF\HeLa-phospho\Raw-Data\Unenrich\20221109_HESI-1F-Slice-PASEF-unenrich-HeLa-1000ng_1_1_4999.d	20221109_HESI-1F-Slice-PASEF-unenrich-HeLa-1000ng_1_1_4999	P05787	P05787	K2C8_HUMAN	KRT8	3837710	3845940	3795810	3837710	3845940	3795810	3795810	TKTEISEMNR	TKTEISEMNR	TKTEISEMNR2	2	5.05402e-07	5.05402e-07	1.49061e-07	0.000255885	0.000224517	0.00021901	0.000224921	0	1	546562	547262	546495		263567	0.998367	5.37546	5.35424	5.39666	-25.6903	5.33401	-25.357	Keratin, type II cytoskeletal 8	0	0	0.993265	263600	6.84184	0.364312	1	2.94443	0.999999	1.11781	0.36185	308493;143720;97249.9;94348.9;34606;34624;53105.5;43056.3;28184.8;25792.7;3622.09;15362.5;	308493;143720;97249.9;94348.9;34606;34624;53105.5;43056.3;28184.8;25792.7;3622.09;15362.5;	0.99852;0.99807;0.997866;0.998319;0.997381;0.998835;0.996444;0.997542;0.997372;0.997882;0.96841;0.969636;	7567	2.94443	0	0	0	1	1	0.911146	0.915	0.916402	0.907396
Z:\HESI-source-performance\Slice-PASEF\HeLa-phospho\Raw-Data\Unenrich\20221109_HESI-1F-Slice-PASEF-unenrich-HeLa-1000ng_1_1_5000.d	20221109_HESI-1F-Slice-PASEF-unenrich-HeLa-1000ng_1_1_5000	P05787	P05787	K2C8_HUMAN	KRT8	3751040	3784730	3782530	3751040	3784730	3782530	3782530	TKTEISEMNR	TKTEISEMNR	TKTEISEMNR2	2	1.62792e-05	1.62792e-05	1.49061e-07	0.000258598	0.000228363	0.00021901	0.000228728	0	1	501639	512361	503993		270766	0.997705	5.38492	5.36368	5.40614	-25.6903	5.33806	-25.2118	Keratin, type II cytoskeletal 8	0	0	0.999074	269501	6.85105	0.302494	1	2.93533	0.999981	1.32849	0.0852759	280961;134597;91715.9;86080.9;35547.9;31796.8;54892.6;39785.3;21658.6;25893.7;4073.1;16142.4;	280961;134597;91715.9;86080.9;35547.9;31796.8;54892.6;39785.3;21658.6;25893.7;4073.1;16142.4;	0.997565;0.99793;0.995552;0.997814;0.993193;0.994177;0.997126;0.997026;0.995946;0.998818;0.973314;0.995451;	7582	2.93533	0	0	0	0.999984	1	0.91	0.915	0.917046	0.906312
Z:\HESI-source-performance\Slice-PASEF\HeLa-phospho\Raw-Data\Unenrich\20221109_HESI-1F-Slice-PASEF-unenrich-HeLa-1000ng_1_1_4998.d	20221109_HESI-1F-Slice-PASEF-unenrich-HeLa-1000ng_1_1_4998	P05787	P05787	K2C8_HUMAN	KRT8	3806790	3730800	3782280	3806790	3730800	3782280	3782280	TKTEISEMNR	TKTEISEMNR	TKTEISEMNR3	3	1.06331e-05	1.06331e-05	1.06331e-05	0.000255689	0.000234522	0.00021901	0.000234907	0	1	406201	396418	403378		224432	0.996899	5.3763	5.35509	5.39753	-25.6903	5.3432	-25.6613	Keratin, type II cytoskeletal 8	0	0	0.993441	226003	6.85421	0.494732	1	1.92602	0.999987	1.19326	0.166178	325494;243060;227248;107844;71109;76489.2;29837.5;45943.9;27219.5;15450.3;27904.5;12122.2;	325494;243060;227248;107844;71109;76489.2;29837.5;45943.9;27219.5;15450.3;27904.5;12122.2;	0.998175;0.996098;0.995829;0.998226;0.998306;0.996632;0.99113;0.995677;0.990992;0.998316;0.994806;0.993973;	7572	1.92602	0	0	0	0.999989	1	0.7575	0.762	0.765137	0.754369
Z:\HESI-source-performance\Slice-PASEF\HeLa-phospho\Raw-Data\Unenrich\20221109_HESI-1F-Slice-PASEF-unenrich-HeLa-1000ng_1_1_4999.d	20221109_HESI-1F-Slice-PASEF-unenrich-HeLa-1000ng_1_1_4999	P05787	P05787	K2C8_HUMAN	KRT8	3837710	3845940	3795810	3837710	3845940	3795810	3795810	TKTEISEMNR	TKTEISEMNR	TKTEISEMNR3	3	3.66636e-05	5.44353e-05	1.06331e-05	0.000255885	0.000224517	0.00021901	0.000224921	0	1	394994	395500	394945		227711	0.998065	5.37546	5.35424	5.39666	-25.6903	5.33401	-25.357	Keratin, type II cytoskeletal 8	0	0	0.997136	227739	6.88106	0.48054	1	1.86551	0.999936	3.12499	0.193013	313138;250872;222408;102130;70456.2;72592;26719.5;48066.9;25351.5;15681.3;26353.5;11994.2;	313138;250872;222408;102130;70456.2;72592;26719.5;48066.9;25351.5;15681.3;26353.5;11994.2;	0.996283;0.998177;0.998714;0.998253;0.995747;0.998751;0.986018;0.995566;0.993525;0.991579;0.994221;0.975262;	7572	1.86551	0	0	0	0.999946	1	0.757604	0.762	0.765314	0.754414
Z:\HESI-source-performance\Slice-PASEF\HeLa-phospho\Raw-Data\Unenrich\20221109_HESI-1F-Slice-PASEF-unenrich-HeLa-1000ng_1_1_5000.d	20221109_HESI-1F-Slice-PASEF-unenrich-HeLa-1000ng_1_1_5000	P05787	P05787	K2C8_HUMAN	KRT8	3751040	3784730	3782530	3751040	3784730	3782530	3782530	TKTEISEMNR	TKTEISEMNR	TKTEISEMNR3	3	2.38898e-05	2.38898e-05	1.06331e-05	0.000258598	0.000228363	0.00021901	0.000228728	0	1	384257	392470	386060		227498	0.996624	5.38492	5.36368	5.40614	-25.6903	5.33806	-25.2118	Keratin, type II cytoskeletal 8	0	0	0.996808	226435	6.83049	0.441212	1	1.92203	0.999972	3.38386	0.195985	307430;231574;211892;100444;71921.4;69757;23821.5;44319.8;24590.5;16041.2;22769.5;10868.2;	307430;231574;211892;100444;71921.4;69757;23821.5;44319.8;24590.5;16041.2;22769.5;10868.2;	0.99421;0.995502;0.998199;0.993307;0.996616;0.994015;0.99677;0.994132;0.995682;0.990427;0.991422;0.992675;	7587	1.92203	0	0	0	0.999976	1	0.7575	0.762	0.764962	0.754449
Z:\HESI-source-performance\Slice-PASEF\HeLa-phospho\Raw-Data\Unenrich\20221109_HESI-1F-Slice-PASEF-unenrich-HeLa-1000ng_1_1_4998.d	20221109_HESI-1F-Slice-PASEF-unenrich-HeLa-1000ng_1_1_4998	P62263	P62263	RS14_HUMAN	RPS14	712323	698034	620814	712323	698034	620814	620814	TKTPGPGAQSALR	TKTPGPGAQSALR	TKTPGPGAQSALR2	2	0.000144697	0.000411462	3.66636e-05	0.000255689	0.000234522	0.00021901	0.000234907	0	1	9882.33	9623.01	9791.96		3217.39	0.978037	5.65212	5.63092	5.67334	-22.5252	5.67556	-22.3369	40S ribosomal protein S14	0	0	0.692052	3247.09	2.865	0.711596	0.898874	0.568289	0.999507	0.60633	0.151698	5001.17;4260.14;365.011;2919.08;1156.04;621.019;615.019;556.014;673.019;905.025;104.003;0;	5001.17;4260.14;365.011;2919.08;1156.04;621.019;615.019;556.014;673.019;905.025;104.003;0;	0.997602;0.967151;0.718748;0.97862;0.793612;0.895148;0.956994;0.780505;0.956492;0.887648;0.572059;0;	7956	0.568289	0	0	0	0.999589	1	0.947396	0.945	0.946367	0.946463
Z:\HESI-source-performance\Slice-PASEF\HeLa-phospho\Raw-Data\Unenrich\20221109_HESI-1F-Slice-PASEF-unenrich-HeLa-1000ng_1_1_4999.d	20221109_HESI-1F-Slice-PASEF-unenrich-HeLa-1000ng_1_1_4999	P62263	P62263	RS14_HUMAN	RPS14	697283	698235	609335	697283	698235	609335	609335	TKTPGPGAQSALR	TKTPGPGAQSALR	TKTPGPGAQSALR2	2	3.66636e-05	0.000183905	3.66636e-05	0.000255885	0.000224517	0.00021901	0.000224921	0	1	7773.25	7779.24	7768.33		4103.53	0.930576	5.65124	5.63001	5.67245	-22.5252	5.67211	-22.3164	40S ribosomal protein S14	0	0	0.751913	4106.13	2.36926	0.284941	0.985391	0.899899	0.999783	1.96029	0.32034	4008.13;2859.09;516.016;2096.07;1194.03;906.03;626.019;365.008;1890.05;1067.03;152.004;87.0026;	4008.13;2859.09;516.016;2096.07;1194.03;906.03;626.019;365.008;1890.05;1067.03;152.004;87.0026;	0.895938;0.962969;0.7267;0.834215;0.791307;0.98159;0.979073;0.524272;0.956284;0.748285;0.734362;0.584854;	7956	0.899899	0	0	0	0.999816	1	0.945625	0.945	0.945884	0.944053
Z:\HESI-source-performance\Slice-PASEF\HeLa-phospho\Raw-Data\Unenrich\20221109_HESI-1F-Slice-PASEF-unenrich-HeLa-1000ng_1_1_5000.d	20221109_HESI-1F-Slice-PASEF-unenrich-HeLa-1000ng_1_1_5000	P62263	P62263	RS14_HUMAN	RPS14	477525	483784	625518	477525	483784	625518	625518	TKTPGPGAQSALR	TKTPGPGAQSALR	TKTPGPGAQSALR2	2	4.43046e-05	0.000203257	3.66636e-05	0.000258598	0.000228363	0.00021901	0.000228728	0	1	8174.25	8349.67	8213.31		4458.33	0.931554	5.65031	5.6291	5.67152	-22.5252	5.67092	-22.3584	40S ribosomal protein S14	0	0	0.930821	4437.13	2.69171	0.401045	1	0.652811	0.99976	1.43024	0.231865	4269.13;2701.09;531.016;1478.05;1138.04;1204.03;660.016;196.005;841.028;1323.04;61.0014;161.005;	4269.13;2701.09;531.016;1478.05;1138.04;1204.03;660.016;196.005;841.028;1323.04;61.0014;161.005;	0.977163;0.856396;0.647929;0.927303;0.879927;0.938444;0.762004;0.504384;0.846345;0.931691;0.570103;0.448294;	7956	0.652811	0	0	0	0.999797	1	0.943864	0.945	0.946488	0.94149
Z:\HESI-source-performance\Slice-PASEF\HeLa-phospho\Raw-Data\Unenrich\20221109_HESI-1F-Slice-PASEF-unenrich-HeLa-1000ng_1_1_4998.d	20221109_HESI-1F-Slice-PASEF-unenrich-HeLa-1000ng_1_1_4998	Q9UL46	Q9UL46	PSME2_HUMAN	PSME2	219383	213927	215097	219383	213927	215097	215097	TKVEAFQTTISK	TKVEAFQTTISK	TKVEAFQTTISK2	2	1.04343e-06	1.04343e-06	9.09724e-07	0.000255689	0.000234522	0.00021901	0.000234907	0	1	24857.8	24450	24879.3		23354.8	0.987152	9.12146	9.10025	9.14267	5.84894	9.08402	6.09356	Proteasome activator complex subunit 2	0	0	0.971348	23334.7	4.6046	0.595161	1	2.8284	0.999999	2.07144	0.214364	9465.35;9191.26;6201.19;3063.09;580.016;4899.16;2895.11;3063.09;3982.13;2271.08;3966.11;4268.14;	9465.35;9191.26;6201.19;3063.09;580.016;4899.16;2895.11;3063.09;3982.13;2271.08;3966.11;4268.14;	0.979183;0.992408;0.991525;0.815907;0.88805;0.971119;0.90129;0.815907;0.961335;0.91211;0.981352;0.922021;	12860	2.8284	0	0	0	0.999999	1	0.982292	0.989	0.988956	0.982672
Z:\HESI-source-performance\Slice-PASEF\HeLa-phospho\Raw-Data\Unenrich\20221109_HESI-1F-Slice-PASEF-unenrich-HeLa-1000ng_1_1_4999.d	20221109_HESI-1F-Slice-PASEF-unenrich-HeLa-1000ng_1_1_4999	Q9UL46	Q9UL46	PSME2_HUMAN	PSME2	218679	219532	217245	218679	219532	217245	217245	TKVEAFQTTISK	TKVEAFQTTISK	TKVEAFQTTISK2	2	9.09724e-07	9.09724e-07	9.09724e-07	0.000255885	0.000224517	0.00021901	0.000224921	0	1	21734.7	21663.7	21633.4		21754.9	0.986819	9.1413	9.12009	9.16251	5.84894	9.08854	6.27059	Proteasome activator complex subunit 2	0	0	0.971788	21856.8	4.61864	0.660621	1	3.18285	0.999999	1.07028	0.289055	8531.26;7513.25;5690.19;3285.09;913.031;4369.14;2093.06;3285.09;4022.13;1957.07;2991.11;3443.12;	8531.26;7513.25;5690.19;3285.09;913.031;4369.14;2093.06;3285.09;4022.13;1957.07;2991.11;3443.12;	0.995772;0.971531;0.993582;0.945649;0.814947;0.978592;0.84673;0.945649;0.970189;0.955194;0.988836;0.976293;	12890	3.18285	0	0	0	0.999999	1	0.980313	0.989	0.988474	0.979981
Z:\HESI-source-performance\Slice-PASEF\HeLa-phospho\Raw-Data\Unenrich\20221109_HESI-1F-Slice-PASEF-unenrich-HeLa-1000ng_1_1_5000.d	20221109_HESI-1F-Slice-PASEF-unenrich-HeLa-1000ng_1_1_5000	Q9UL46	Q9UL46	PSME2_HUMAN	PSME2	204945	208787	209861	204945	208787	209861	209861	TKVEAFQTTISK	TKVEAFQTTISK	TKVEAFQTTISK2	2	1.20958e-06	1.20958e-06	9.09724e-07	0.000258598	0.000228363	0.00021901	0.000228728	0	1	22161.7	22413.2	22047.1		23213	0.980373	9.1195	9.0983	9.14072	5.84894	9.0904	6.01412	Proteasome activator complex subunit 2	0	0	0.971971	23333.7	4.76422	0.65157	1	2.76431	0.999999	1.37204	0.195023	8934.33;7509.21;5718.16;3101.11;582.022;4805.17;2198.07;3101.11;3730.12;1650.05;2857.08;4383.14;	8934.33;7509.21;5718.16;3101.11;582.022;4805.17;2198.07;3101.11;3730.12;1650.05;2857.08;4383.14;	0.972174;0.99372;0.975657;0.976849;0.798631;0.994863;0.904065;0.976849;0.953392;0.919966;0.915853;0.954026;	12860	2.76431	0	0	0	0.999999	1	0.981146	0.989	0.987823	0.98113
Z:\HESI-source-performance\Slice-PASEF\HeLa-phospho\Raw-Data\Unenrich\20221109_HESI-1F-Slice-PASEF-unenrich-HeLa-1000ng_1_1_5000.d	20221109_HESI-1F-Slice-PASEF-unenrich-HeLa-1000ng_1_1_5000	Q9UL46	Q9UL46	PSME2_HUMAN	PSME2	204945	208787	209861	204945	208787	209861	209861	TKVEAFQTTISK	TKVEAFQTTISK	TKVEAFQTTISK3	3	0.00138813	0.021869	0.00248652	0.000258598	0.000228363	0.00021901	0.000228728	0	1	20297.4	20527.7	20192.5		2739.81	0.988878	9.1195	9.0983	9.14072	5.84894	9.0904	6.01412	Proteasome activator complex subunit 2	0	0	0.652521	2754.05	3.87092	0.264907	1	1.59928	0.974788	1.01991	0.308266	6317.13;9706.18;4274.08;27545.4;2622.04;3055.05;3305.07;4094.08;121.002;4960.1;	6317.13;9706.18;4274.08;27545.4;2622.04;3055.05;3305.07;4094.08;121.002;4960.1;	0.992155;0.992815;0.975095;0.974054;0.965941;0.951494;0.933842;0.976209;0.654149;0.973502;	12866	1.59928	0	0	0	0.978131	1	0.765833	0.758	0.76168	0.763076
Z:\HESI-source-performance\Slice-PASEF\HeLa-phospho\Raw-Data\Unenrich\20221109_HESI-1F-Slice-PASEF-unenrich-HeLa-1000ng_1_1_4998.d	20221109_HESI-1F-Slice-PASEF-unenrich-HeLa-1000ng_1_1_4998	Q8N163	Q8N163	CCAR2_HUMAN	CCAR2	173014	167928	162858	173014	167928	162858	162858	TLAAEMQELR	TLAAEMQELR	TLAAEMQELR2	2	5.77868e-05	7.02632e-05	2.24785e-05	0.000255689	0.000234522	0.00021901	0.000234907	0	1	76257.4	75074	76392.1		18240.7	0.997856	13.2594	13.2382	13.2806	36.5985	13.0478	38.212	Cell cycle and apoptosis regulator protein 2	0	0	0.965427	18208.6	4.67783	0.40991	0.989603	0.826041	0.999916	1.14083	0.258185	42785.4;19963.6;13508.4;13015.4;3923.09;15092.3;2211.06;	42785.4;19963.6;13508.4;13015.4;3923.09;15092.3;2211.06;	0.997804;0.998961;0.996387;0.993707;0.980928;0.992742;0.898635;	18713	0.826041	0	0	0	0.99993	1	0.91	0.902	0.907276	0.905601
Z:\HESI-source-performance\Slice-PASEF\HeLa-phospho\Raw-Data\Unenrich\20221109_HESI-1F-Slice-PASEF-unenrich-HeLa-1000ng_1_1_4999.d	20221109_HESI-1F-Slice-PASEF-unenrich-HeLa-1000ng_1_1_4999	Q8N163	Q8N163	CCAR2_HUMAN	CCAR2	159651	159557	159730	159651	159557	159730	159730	TLAAEMQELR	TLAAEMQELR	TLAAEMQELR2	2	3.26502e-05	3.26502e-05	2.24785e-05	0.000255885	0.000224517	0.00021901	0.000224921	0	1	73369.2	73079	72976.6		17406.9	0.994126	13.2576	13.2364	13.2788	36.5985	13.0511	38.2041	Cell cycle and apoptosis regulator protein 2	0	0	0.93792	17500.6	5.13587	0.403522	0.981679	0.923912	0.999961	1.16394	0.44043	40361.3;18800.6;14207.4;12641.4;4766.14;13746.3;2439.08;	40361.3;18800.6;14207.4;12641.4;4766.14;13746.3;2439.08;	0.992845;0.997853;0.992833;0.987397;0.993509;0.989863;0.858208;	18713	0.923912	0	0	0	0.999967	1	0.91	0.902	0.907327	0.905893
Z:\HESI-source-performance\Slice-PASEF\HeLa-phospho\Raw-Data\Unenrich\20221109_HESI-1F-Slice-PASEF-unenrich-HeLa-1000ng_1_1_5000.d	20221109_HESI-1F-Slice-PASEF-unenrich-HeLa-1000ng_1_1_5000	Q8N163	Q8N163	CCAR2_HUMAN	CCAR2	156141	158132	162758	156141	158132	162758	162758	TLAAEMQELR	TLAAEMQELR	TLAAEMQELR2	2	2.24785e-05	2.24785e-05	2.24785e-05	0.000258598	0.000228363	0.00021901	0.000228728	0	1	73997	75249.5	74020.6		16376.6	0.994287	13.2574	13.2361	13.2786	36.5985	13.0488	38.1892	Cell cycle and apoptosis regulator protein 2	0	0	0.959137	16371.4	5.05274	0.408765	0.981217	0.859356	0.999973	0.790703	0.216506	39497.1;18661.5;15838.4;11607.3;3054.09;13650.4;2055.06;	39497.1;18661.5;15838.4;11607.3;3054.09;13650.4;2055.06;	0.992031;0.998115;0.995403;0.986155;0.961686;0.994923;0.877515;	18713	0.859356	0	0	0	0.999978	1	0.910104	0.902	0.906793	0.906428
Z:\HESI-source-performance\Slice-PASEF\HeLa-phospho\Raw-Data\Unenrich\20221109_HESI-1F-Slice-PASEF-unenrich-HeLa-1000ng_1_1_4999.d	20221109_HESI-1F-Slice-PASEF-unenrich-HeLa-1000ng_1_1_4999	Q96CW5	Q96CW5	GCP3_HUMAN	TUBGCP3	60569.5	60599.7	54241.3	60569.5	60599.7	54241.3	54241.3	TLAALVDHC(UniMod:4)QGR	TLAALVDHCQGR	TLAALVDHC(UniMod:4)QGR2	2	0.00935854	0.112282	0.0195953	0.000255885	0.000224517	0.00021901	0.000224921	0	1	11279.4	11272.4	11256.6		3638.74	0.97433	10.213	10.1918	10.2342	10.3457	9.65516	14.7443	Gamma-tubulin complex component 3	0	0	0.65682	3646.13	1.75099	0.627491	1	1.51095	0.883065	1.50341	0.432558	2625.09;805.035;2072.08;8156.32;1888.07;1235.03;942.037;1223.04;1321.05;904.032;2753.1;2206.09;	2625.09;805.035;2072.08;8156.32;1888.07;1235.03;942.037;1223.04;1321.05;904.032;2753.1;2206.09;	0.932932;0.880831;0.963218;0.973997;0.980671;0.966831;0.8355;0.878798;0.916946;0.951471;0.723399;0.961742;	14405	1.51095	0	0	0	0	1	1.0092	1.02	1.01832	1.00957
Z:\HESI-source-performance\Slice-PASEF\HeLa-phospho\Raw-Data\Unenrich\20221109_HESI-1F-Slice-PASEF-unenrich-HeLa-1000ng_1_1_4998.d	20221109_HESI-1F-Slice-PASEF-unenrich-HeLa-1000ng_1_1_4998	Q13895	Q13895	BYST_HUMAN	BYSL	84653.1	82703.3	85394.7	84653.1	82703.3	85394.7	85394.7	TLADIIMEK	TLADIIMEK	TLADIIMEK2	2	0.000891747	0.0129381	0.00108261	0.000255689	0.000234522	0.00021901	0.000234907	0	1	46794.1	45897.3	46703.2		10340.1	0.979873	16.0286	16.0074	16.0499	58.8922	15.9758	59.2021	Bystin	0	0	0.963147	10360.2	3.31163	0.173681	0.99001	0.358011	0.984717	1.39901	0.123869	32358.8;8697.21;5738.14;27740.6;2711.07;4036.1;3006.08;372.009;3516.09;1882.05;18978.6;1475.03;	32358.8;8697.21;5738.14;27740.6;2711.07;4036.1;3006.08;372.009;3516.09;1882.05;18978.6;1475.03;	0.982151;0.960935;0.995734;0.929672;0.971765;0.957988;0.751757;0.720582;0.891132;0.919567;0.561938;0.817461;	22629	0.358011	0	0	0	0.987062	1	0.865104	0.856	0.858951	0.863614
Z:\HESI-source-performance\Slice-PASEF\HeLa-phospho\Raw-Data\Unenrich\20221109_HESI-1F-Slice-PASEF-unenrich-HeLa-1000ng_1_1_4999.d	20221109_HESI-1F-Slice-PASEF-unenrich-HeLa-1000ng_1_1_4999	Q13895	Q13895	BYST_HUMAN	BYSL	87100.1	86462.5	83755.7	87100.1	86462.5	83755.7	83755.7	TLADIIMEK	TLADIIMEK	TLADIIMEK2	2	0.000686191	0.00698091	0.00108261	0.000255885	0.000224517	0.00021901	0.000224921	0	1	51778.2	51700.9	51628.4		11247.7	0.996201	16.0479	16.0267	16.0691	58.8922	15.9775	59.3667	Bystin	0	0	0.977305	11280.3	3.12849	0.174789	1	0.549259	0.991834	2.18482	0.212857	38315.9;7980.18;5482.12;15883.3;2918.08;5141.12;5232.14;1098.02;3766.09;1879.05;2407.05;3171.08;	38315.9;7980.18;5482.12;15883.3;2918.08;5141.12;5232.14;1098.02;3766.09;1879.05;2407.05;3171.08;	0.998746;0.997604;0.976373;0.870726;0.984278;0.933032;0.803595;0.813445;0.748717;0.772953;0.827678;0.855475;	22659	0.549259	0	0	0	0.993019	1	0.864792	0.856	0.859147	0.86328
Z:\HESI-source-performance\Slice-PASEF\HeLa-phospho\Raw-Data\Unenrich\20221109_HESI-1F-Slice-PASEF-unenrich-HeLa-1000ng_1_1_5000.d	20221109_HESI-1F-Slice-PASEF-unenrich-HeLa-1000ng_1_1_5000	Q13895	Q13895	BYST_HUMAN	BYSL	81664.1	83439.6	83422.2	81664.1	83439.6	83422.2	83422.2	TLADIIMEK	TLADIIMEK	TLADIIMEK2	2	0.00919411	0.120048	0.00108261	0.000258598	0.000228363	0.00021901	0.000228728	0	1	47175.3	47837.7	47056.4		8916.72	0.989613	16.0481	16.0269	16.0693	58.8922	15.9677	59.4508	Bystin	0	0	0.944601	8939.25	2.70078	0.221551	0.353862	0.720765	0.875676	1.32067	0.102856	36014;7429.18;3732.1;15529.3;3087.07;4376.12;2344.06;1697.04;5485.13;2490.06;1705.05;1959.05;	36014;7429.18;3732.1;15529.3;3087.07;4376.12;2344.06;1697.04;5485.13;2490.06;1705.05;1959.05;	0.994109;0.994166;0.937162;0.882657;0.903927;0.955132;0.943223;0.809516;0.876799;0.976086;0.701688;0.935121;	22659	0.720765	0	0	0	0	1	0.861354	0.856	0.858877	0.858009
Z:\HESI-source-performance\Slice-PASEF\HeLa-phospho\Raw-Data\Unenrich\20221109_HESI-1F-Slice-PASEF-unenrich-HeLa-1000ng_1_1_4998.d	20221109_HESI-1F-Slice-PASEF-unenrich-HeLa-1000ng_1_1_4998	P49441	P49441	INPP_HUMAN	INPP1	42262.4	41199.7	40157.3	42262.4	41199.7	40157.3	40157.3	TLADVLVQEVIK	TLADVLVQEVIK	TLADVLVQEVIK2	2	1.66951e-05	1.66951e-05	2.11676e-06	0.000255689	0.000234522	0.00021901	0.000234907	0	1	42262.4	41199.7	41923		17252.9	0.996941	20.7078	20.6866	20.729	102.232	20.5448	104.011	Inositol polyphosphate 1-phosphatase	0	0	0.945266	17392.6	5.35644	0.536474	1	0.945126	0.99998	2.29033	0.0508419	20759.8;21511.7;16858.5;10694.3;11249.4;9501.28;1540.05;7418.23;7133.21;1610.06;1554.05;4253.15;	20759.8;21511.7;16858.5;10694.3;11249.4;9501.28;1540.05;7418.23;7133.21;1610.06;1554.05;4253.15;	0.948426;0.996881;0.988477;0.964237;0.99628;0.99786;0.904764;0.990331;0.987548;0.7561;0.927291;0.967455;	29240	0.945126	0	0	0	0.999983	1	0.976458	0.97	0.972552	0.975214
Z:\HESI-source-performance\Slice-PASEF\HeLa-phospho\Raw-Data\Unenrich\20221109_HESI-1F-Slice-PASEF-unenrich-HeLa-1000ng_1_1_4999.d	20221109_HESI-1F-Slice-PASEF-unenrich-HeLa-1000ng_1_1_4999	P49441	P49441	INPP_HUMAN	INPP1	41262.5	41412.2	42487.6	41262.5	41412.2	42487.6	42487.6	TLADVLVQEVIK	TLADVLVQEVIK	TLADVLVQEVIK2	2	3.89161e-06	3.89161e-06	2.11676e-06	0.000255885	0.000224517	0.00021901	0.000224921	0	1	41262.5	41412.2	41354.1		18341.3	0.994204	20.705	20.6838	20.7262	102.232	20.5475	103.972	Inositol polyphosphate 1-phosphatase	0	0	0.985584	18300.7	5.87323	0.453171	1	0.955566	0.999995	1.93937	0.0174108	19565.7;20702.7;16300.5;9730.33;9587.33;10972.4;1419.05;6116.19;7126.23;2763.08;1771.06;3261.12;	19565.7;20702.7;16300.5;9730.33;9587.33;10972.4;1419.05;6116.19;7126.23;2763.08;1771.06;3261.12;	0.911908;0.996007;0.985317;0.99191;0.995084;0.990035;0.928476;0.989942;0.991464;0.973821;0.930336;0.978872;	29240	0.955566	0	0	0	0.999996	1	0.978437	0.97	0.972709	0.977644
Z:\HESI-source-performance\Slice-PASEF\HeLa-phospho\Raw-Data\Unenrich\20221109_HESI-1F-Slice-PASEF-unenrich-HeLa-1000ng_1_1_5000.d	20221109_HESI-1F-Slice-PASEF-unenrich-HeLa-1000ng_1_1_5000	P49441	P49441	INPP_HUMAN	INPP1	43463.5	44288.2	44288	43463.5	44288.2	44288	44288	TLADVLVQEVIK	TLADVLVQEVIK	TLADVLVQEVIK2	2	2.11676e-06	2.11676e-06	2.11676e-06	0.000577534	0.000478011	0.00021901	0.000478813	0	1	43463.5	44288.2	43564.9		16725.5	0.994368	20.7055	20.6843	20.7267	102.232	20.5464	103.977	Inositol polyphosphate 1-phosphatase	0	0	0.97331	16686.6	5.85712	0.496032	1	0.951816	0.999997	1.72714	0.0318135	16464.6;21525.7;16752.6;9501.37;10710.4;11227.4;1061.04;6552.23;7210.23;1755.05;1513.05;4154.15;	16464.6;21525.7;16752.6;9501.37;10710.4;11227.4;1061.04;6552.23;7210.23;1755.05;1513.05;4154.15;	0.849375;0.994601;0.984877;0.992799;0.997187;0.991234;0.795132;0.987141;0.983525;0.790414;0.943582;0.955737;	29240	0.951816	0	0	0	0.999998	1	0.978229	0.97	0.972449	0.977546
Z:\HESI-source-performance\Slice-PASEF\HeLa-phospho\Raw-Data\Unenrich\20221109_HESI-1F-Slice-PASEF-unenrich-HeLa-1000ng_1_1_4998.d	20221109_HESI-1F-Slice-PASEF-unenrich-HeLa-1000ng_1_1_4998	Q9Y5K5	Q9Y5K5	UCHL5_HUMAN	UCHL5	140846	137676	136369	140846	137676	136369	136369	TLAEHQQLIPLVEK	TLAEHQQLIPLVEK	TLAEHQQLIPLVEK2	2	0.000296609	0.00241235	3.66636e-05	0.000255689	0.000234522	0.00021901	0.000234907	0	1	9753.39	9582.28	9750.52		10339.4	0.962223	13.7368	13.7156	13.758	42.4263	13.8215	41.8297	Ubiquitin carboxyl-terminal hydrolase isozyme L5	0	0	0.848164	10342.4	2.25544	0.154285	1	1.52924	0.997114	1.5795	0.34039	5513.23;2808.1;306.012;1432.07;870.041;655.029;1737.06;2485.13;678.029;1104.05;	5513.23;2808.1;306.012;1432.07;870.041;655.029;1737.06;2485.13;678.029;1104.05;	0.995076;0.902205;0.874593;0.953428;0.785446;0.814045;0.923559;0.954728;0.859129;0.890692;	19382	1.52924	0	0	0	0.997588	1	1.10042	1.106	1.10862	1.09823
Z:\HESI-source-performance\Slice-PASEF\HeLa-phospho\Raw-Data\Unenrich\20221109_HESI-1F-Slice-PASEF-unenrich-HeLa-1000ng_1_1_4999.d	20221109_HESI-1F-Slice-PASEF-unenrich-HeLa-1000ng_1_1_4999	Q9Y5K5	Q9Y5K5	UCHL5_HUMAN	UCHL5	141511	140994	139065	141511	140994	139065	139065	TLAEHQQLIPLVEK	TLAEHQQLIPLVEK	TLAEHQQLIPLVEK2	2	3.66636e-05	4.39722e-05	3.66636e-05	0.000255885	0.000224517	0.00021901	0.000224921	0	1	10615.4	10596.3	10581.5		10615.4	0.982336	13.735	13.7138	13.7562	42.4263	13.823	41.7722	Ubiquitin carboxyl-terminal hydrolase isozyme L5	0	0	0.970004	10649.4	3.92505	0.202842	1	1.98095	0.999948	2.01085	0.421202	5420.2;3659.15;581.021;1536.07;1199.05;1288.05;1035.04;2246.1;1058.04;207.009;	5420.2;3659.15;581.021;1536.07;1199.05;1288.05;1035.04;2246.1;1058.04;207.009;	0.972659;0.999092;0.843932;0.976564;0.924762;0.91253;0.760474;0.864741;0.863323;0.573862;	19382	1.98095	0	0	0	0.999956	1	1.09469	1.106	1.10832	1.09215
Z:\HESI-source-performance\Slice-PASEF\HeLa-phospho\Raw-Data\Unenrich\20221109_HESI-1F-Slice-PASEF-unenrich-HeLa-1000ng_1_1_5000.d	20221109_HESI-1F-Slice-PASEF-unenrich-HeLa-1000ng_1_1_5000	Q9Y5K5	Q9Y5K5	UCHL5_HUMAN	UCHL5	133117	135748	138950	133117	135748	138950	138950	TLAEHQQLIPLVEK	TLAEHQQLIPLVEK	TLAEHQQLIPLVEK2	2	4.43046e-05	0.000135192	3.66636e-05	0.000258598	0.000228363	0.00021901	0.000228728	0	1	12081.5	12245.1	12045.1		12267.4	0.982285	13.7348	13.7136	13.756	42.4263	13.8214	41.8194	Ubiquitin carboxyl-terminal hydrolase isozyme L5	0	0	0.930123	12304.5	3.64504	0.391654	1	1.82534	0.99984	1.68412	0.380088	7105.29;3760.16;304.013;1216.05;2037.09;1645.07;1072.05;2145.1;981.04;1065.04;	7105.29;3760.16;304.013;1216.05;2037.09;1645.07;1072.05;2145.1;981.04;1065.04;	0.996211;0.972398;0.749074;0.931486;0.913239;0.89093;0.954177;0.940729;0.861817;0.869815;	19382	1.82534	0	0	0	0.999865	1	1.0949	1.106	1.10798	1.09244
Z:\HESI-source-performance\Slice-PASEF\HeLa-phospho\Raw-Data\Unenrich\20221109_HESI-1F-Slice-PASEF-unenrich-HeLa-1000ng_1_1_4998.d	20221109_HESI-1F-Slice-PASEF-unenrich-HeLa-1000ng_1_1_4998	Q9Y5K5	Q9Y5K5	UCHL5_HUMAN	UCHL5	140846	137676	136369	140846	137676	136369	136369	TLAEHQQLIPLVEK	TLAEHQQLIPLVEK	TLAEHQQLIPLVEK3	3	5.77868e-05	4.02483e-05	2.57756e-06	0.000255689	0.000234522	0.00021901	0.000234907	0	1	58901.6	57860.6	58876.4		25246.9	0.994474	13.7368	13.7156	13.7581	42.4263	13.8215	41.8299	Ubiquitin carboxyl-terminal hydrolase isozyme L5	0	0	0.960175	25257.7	3.81705	0.264204	1	1.96566	0.999952	0.833995	0.324967	32276.8;15498.4;11126.3;3529.1;8616.24;6236.19;24452.7;5505.16;4306.11;8364.25;3510.09;2113.06;	32276.8;15498.4;11126.3;3529.1;8616.24;6236.19;24452.7;5505.16;4306.11;8364.25;3510.09;2113.06;	0.995309;0.995583;0.990507;0.846578;0.993318;0.972001;0.97778;0.97835;0.91099;0.897478;0.967788;0.93921;	19389	1.96566	0	0	0	0.999942	1	0.919792	0.917	0.917725	0.918144
Z:\HESI-source-performance\Slice-PASEF\HeLa-phospho\Raw-Data\Unenrich\20221109_HESI-1F-Slice-PASEF-unenrich-HeLa-1000ng_1_1_4999.d	20221109_HESI-1F-Slice-PASEF-unenrich-HeLa-1000ng_1_1_4999	Q9Y5K5	Q9Y5K5	UCHL5_HUMAN	UCHL5	141511	140994	139065	141511	140994	139065	139065	TLAEHQQLIPLVEK	TLAEHQQLIPLVEK	TLAEHQQLIPLVEK3	3	2.57756e-06	2.57756e-06	2.57756e-06	0.000255885	0.000224517	0.00021901	0.000224921	0	1	54778.6	54624.5	54547.9		21941.8	0.997499	13.735	13.7138	13.7563	42.4263	13.823	41.7724	Ubiquitin carboxyl-terminal hydrolase isozyme L5	0	0	0.979972	22034.6	4.10167	0.304854	1	1.85354	0.999997	1.18227	0.290983	28700.8;16675.4;9402.33;5660.14;6958.18;6041.18;23437.7;7184.18;2660.07;9236.24;3428.08;1984.06;	28700.8;16675.4;9402.33;5660.14;6958.18;6041.18;23437.7;7184.18;2660.07;9236.24;3428.08;1984.06;	0.998467;0.996546;0.996236;0.94907;0.993468;0.993009;0.96708;0.963361;0.800505;0.846868;0.973732;0.942059;	19389	1.85354	0	0	0	0.999997	1	0.919896	0.917	0.917723	0.917379
Z:\HESI-source-performance\Slice-PASEF\HeLa-phospho\Raw-Data\Unenrich\20221109_HESI-1F-Slice-PASEF-unenrich-HeLa-1000ng_1_1_5000.d	20221109_HESI-1F-Slice-PASEF-unenrich-HeLa-1000ng_1_1_5000	Q9Y5K5	Q9Y5K5	UCHL5_HUMAN	UCHL5	133117	135748	138950	133117	135748	138950	138950	TLAEHQQLIPLVEK	TLAEHQQLIPLVEK	TLAEHQQLIPLVEK3	3	4.43046e-05	4.62687e-05	2.57756e-06	0.000258598	0.000228363	0.00021901	0.000228728	0	1	59448.6	60271.1	59286.7		23916.3	0.998261	13.7349	13.7137	13.7561	42.4263	13.8214	41.8197	Ubiquitin carboxyl-terminal hydrolase isozyme L5	0	0	0.970438	23981.7	3.67371	0.34825	1	1.78385	0.999945	1.75505	0.27771	31096.8;17674.5;10677.3;5030.14;7471.2;5474.15;22997.7;5882.18;4638.11;6239.16;2604.08;1853.05;	31096.8;17674.5;10677.3;5030.14;7471.2;5474.15;22997.7;5882.18;4638.11;6239.16;2604.08;1853.05;	0.999223;0.997647;0.996476;0.81969;0.994897;0.952535;0.975781;0.982711;0.832766;0.730063;0.986589;0.959094;	19389	1.78385	0	0	0	0.999954	1	0.918854	0.917	0.91803	0.917052
Z:\HESI-source-performance\Slice-PASEF\HeLa-phospho\Raw-Data\Unenrich\20221109_HESI-1F-Slice-PASEF-unenrich-HeLa-1000ng_1_1_4998.d	20221109_HESI-1F-Slice-PASEF-unenrich-HeLa-1000ng_1_1_4998	Q13409	Q13409	DC1I2_HUMAN	DYNC1I2	171792	169415	172550	171792	169415	172550	172550	TLAEINANR	TLAEINANR	TLAEINANR2	2	0.000144697	0.000951397	3.66636e-05	0.000255689	0.000234522	0.00021901	0.000234907	0	1	171792	169415	172389		47264.7	0.995874	7.93317	7.91193	7.9544	-1.79243	8.13539	-3.30347	Cytoplasmic dynein 1 intermediate chain 2	0	0	0.946918	47101.1	4.52245	0.340827	1	0.34383	0.99886	2.10967	0.109218	106457;39845.9;32884.7;25489.6;7872.17;3380.08;3938.08;974.022;6532.15;2605.06;7644.22;3282.07;	106457;39845.9;32884.7;25489.6;7872.17;3380.08;3938.08;974.022;6532.15;2605.06;7644.22;3282.07;	0.997641;0.994176;0.99276;0.991145;0.984226;0.969069;0.972569;0.746957;0.974124;0.774727;0.680027;0.906822;	11185	0.34383	0	0	0	0.999049	1	0.84625	0.838	0.844012	0.840906
Z:\HESI-source-performance\Slice-PASEF\HeLa-phospho\Raw-Data\Unenrich\20221109_HESI-1F-Slice-PASEF-unenrich-HeLa-1000ng_1_1_4999.d	20221109_HESI-1F-Slice-PASEF-unenrich-HeLa-1000ng_1_1_4999	Q13409	Q13409	DC1I2_HUMAN	DYNC1I2	174046	173676	171183	174046	173676	171183	171183	TLAEINANR	TLAEINANR	TLAEINANR2	2	3.66636e-05	0.00013011	3.66636e-05	0.000255885	0.000224517	0.00021901	0.000224921	0	1	174046	173676	173432		45697.3	0.996219	7.93186	7.91065	7.95307	-1.79243	8.1348	-3.33579	Cytoplasmic dynein 1 intermediate chain 2	0	0	0.952803	45859.1	5.20443	0.31203	1	1.62119	0.999847	2.08452	0.0471442	111961;39348.9;34041.9;22736.6;8468.19;3934.08;3161.08;1560.03;7109.17;12874.4;12328.2;3355.07;	111961;39348.9;34041.9;22736.6;8468.19;3934.08;3161.08;1560.03;7109.17;12874.4;12328.2;3355.07;	0.997786;0.990895;0.982842;0.997718;0.95049;0.980433;0.97388;0.919384;0.986632;0.539546;0.63289;0.966867;	11185	1.62119	0	0	0	0.99987	1	0.84625	0.838	0.844199	0.840949
Z:\HESI-source-performance\Slice-PASEF\HeLa-phospho\Raw-Data\Unenrich\20221109_HESI-1F-Slice-PASEF-unenrich-HeLa-1000ng_1_1_5000.d	20221109_HESI-1F-Slice-PASEF-unenrich-HeLa-1000ng_1_1_5000	Q13409	Q13409	DC1I2_HUMAN	DYNC1I2	166014	167801	167197	166014	167801	167197	167197	TLAEINANR	TLAEINANR	TLAEINANR2	2	4.43046e-05	7.51011e-05	3.66636e-05	0.000258598	0.000228363	0.00021901	0.000228728	0	1	166014	167801	165060		44205.5	0.996254	7.93128	7.91007	7.95248	-1.79243	8.13178	-3.34018	Cytoplasmic dynein 1 intermediate chain 2	0	0	0.964967	44461.1	4.62634	0.427785	1	1.78822	0.999911	2.25669	0.200903	108885;36336.9;36296.9;20792.5;9629.17;3291.08;2614.07;1457.03;5891.14;20877.5;9832.22;3712.07;	108885;36336.9;36296.9;20792.5;9629.17;3291.08;2614.07;1457.03;5891.14;20877.5;9832.22;3712.07;	0.997082;0.99392;0.99667;0.995997;0.994485;0.909123;0.960642;0.959145;0.976275;0.699314;0.831241;0.936691;	11185	1.78822	0	0	0	0.999925	1	0.846354	0.838	0.843971	0.841035
Z:\HESI-source-performance\Slice-PASEF\HeLa-phospho\Raw-Data\Unenrich\20221109_HESI-1F-Slice-PASEF-unenrich-HeLa-1000ng_1_1_4998.d	20221109_HESI-1F-Slice-PASEF-unenrich-HeLa-1000ng_1_1_4998	Q9Y490	Q9Y490	TLN1_HUMAN	TLN1	357051	350757	621236	357051	350757	621236	621236	TLAESALQLLYTAK	TLAESALQLLYTAK	TLAESALQLLYTAK2	2	0.000477826	0.00542809	0.000224943	0.000255689	0.000234522	0.00021901	0.000234907	0	1	25409.9	24789.6	25224.8		25378.7	0.965006	20.6654	20.6441	20.6866	101.678	20.5024	103.412	Talin-1	0	0	0.508953	25564.9	2.63557	0.733084	1	1.39475	0.993531	1.22594	0.207397	1754.08;3195.11;7832.28;6069.26;2776.12;16564.6;3600.14;2479.09;3504.13;1469.07;2274.08;1792.07;	1754.08;3195.11;7832.28;6069.26;2776.12;16564.6;3600.14;2479.09;3504.13;1469.07;2274.08;1792.07;	0.989785;0.949416;0.765776;0.992727;0.974203;0.953308;0.934959;0.895991;0.989796;0.91414;0.903877;0.858056;	29178	1.39475	0	0	0	0.994572	1	1.09885	1.088	1.09038	1.09652
Z:\HESI-source-performance\Slice-PASEF\HeLa-phospho\Raw-Data\Unenrich\20221109_HESI-1F-Slice-PASEF-unenrich-HeLa-1000ng_1_1_5000.d	20221109_HESI-1F-Slice-PASEF-unenrich-HeLa-1000ng_1_1_5000	Q9Y490	Q9Y490	TLN1_HUMAN	TLN1	830405	846825	625216	830405	846825	625216	625216	TLAESALQLLYTAK	TLAESALQLLYTAK	TLAESALQLLYTAK2	2	0.000143472	0.000963211	0.000224943	0.000258598	0.000228363	0.00021901	0.000228728	0	1	23579.9	24063.9	23670.9		12818.7	0.946762	20.663	20.6418	20.6843	101.678	20.5034	103.366	Talin-1	0	0	0.795525	12769.4	2.16039	0.714263	1	0.536729	0.998862	1.29461	0.0534163	2951.12;4098.19;3926.16;4926.19;2977.12;15676.6;4103.19;1856.07;2914.13;1417.06;2479.09;2142.1;	2951.12;4098.19;3926.16;4926.19;2977.12;15676.6;4103.19;1856.07;2914.13;1417.06;2479.09;2142.1;	0.865593;0.93723;0.976537;0.991404;0.931819;0.935571;0.958331;0.972152;0.958091;0.970928;0.967926;0.891759;	29178	0.536729	0	0	0	0.999037	1	1.09854	1.088	1.09032	1.09633
Z:\HESI-source-performance\Slice-PASEF\HeLa-phospho\Raw-Data\Unenrich\20221109_HESI-1F-Slice-PASEF-unenrich-HeLa-1000ng_1_1_4999.d	20221109_HESI-1F-Slice-PASEF-unenrich-HeLa-1000ng_1_1_4999	Q09161	Q09161	NCBP1_HUMAN	NCBP1	161235	160703	164328	161235	160703	164328	164328	TLAESDEGK	TLAESDEGK	TLAESDEGK2	2	0.00670575	0.0822944	0.00150624	0.000255885	0.000224517	0.00021901	0.000224921	0	1	58075.4	58447.6	58365.6		17308.4	0.992486	3.82632	3.80509	3.84754	-37.924	4.02386	-40.7023	Nuclear cap-binding protein subunit 1	0	0	0.374117	17222.4	3.47658	0.233065	0.951937	0.790855	0.911532	1.80653	0.510565	43966.1;10294.2;6037.13;7413.17;1924.05;3815.08;3391.07;845.019;3148.08;1710.03;	43966.1;10294.2;6037.13;7413.17;1924.05;3815.08;3391.07;845.019;3148.08;1710.03;	0.992916;0.99782;0.750558;0.962932;0.660463;0.973143;0.990098;0.961404;0.991261;0.945814;	5380	0.790855	0	0	0	0.917706	1	0.817396	0.81	0.816243	0.812718
Z:\HESI-source-performance\Slice-PASEF\HeLa-phospho\Raw-Data\Unenrich\20221109_HESI-1F-Slice-PASEF-unenrich-HeLa-1000ng_1_1_5000.d	20221109_HESI-1F-Slice-PASEF-unenrich-HeLa-1000ng_1_1_5000	Q09161	Q09161	NCBP1_HUMAN	NCBP1	156444	159432	157957	156444	159432	157957	157957	TLAESDEGK	TLAESDEGK	TLAESDEGK2	2	0.00113382	0.0153111	0.00150624	0.000258598	0.000228363	0.00021901	0.000228728	0	1	58056.3	59367.4	58397.8		18515.7	0.984313	3.82533	3.80413	3.84657	-37.924	4.02409	-40.7022	Nuclear cap-binding protein subunit 1	0	0	0.387613	18407.4	3.26632	0.305268	0.972721	0.306812	0.982214	2.80228	0.81652	43001;10363.2;5307.13;8053.14;6182.11;4692.11;4058.08;452.01;2844.07;1203.03;	43001;10363.2;5307.13;8053.14;6182.11;4692.11;4058.08;452.01;2844.07;1203.03;	0.982265;0.992863;0.856254;0.981661;0.985373;0.984192;0.886947;0.887099;0.79689;0.877351;	5380	0.306812	0	0	0	0.984689	1	0.817083	0.81	0.816637	0.812381
Z:\HESI-source-performance\Slice-PASEF\HeLa-phospho\Raw-Data\Unenrich\20221109_HESI-1F-Slice-PASEF-unenrich-HeLa-1000ng_1_1_4999.d	20221109_HESI-1F-Slice-PASEF-unenrich-HeLa-1000ng_1_1_4999	Q8NB46	Q8NB46	ANR52_HUMAN	ANKRD52	8696.31	8680.29	7631.3	8696.31	8680.29	7631.3	7631.3	TLAETLVNLDVR	TLAETLVNLDVR	TLAETLVNLDVR2	2	0.0052451	0.0648889	0.0107728	0.00177423	0.00185598	0.00109091	0.00185908	0	1	8696.31	8680.29	8668.12		1798.21	0.959449	17.6392	17.618	17.6604	73.8453	17.9199	71.6994	Serine/threonine-protein phosphatase 6 regulatory ankyrin repeat subunit C	0	0	0.661362	1804.06	1.98553	0.462373	1	0	0.928913	1.79689	0.55188	2998.1;3139.11;2358.09;2559.1;1665.06;	2998.1;3139.11;2358.09;2559.1;1665.06;	0.970373;0.956255;0.927113;0.95057;0.940282;	24905	0	0	0	0	0.935111	1	1.0049	1.002	1.00366	1.0045
Z:\HESI-source-performance\Slice-PASEF\HeLa-phospho\Raw-Data\Unenrich\20221109_HESI-1F-Slice-PASEF-unenrich-HeLa-1000ng_1_1_4998.d	20221109_HESI-1F-Slice-PASEF-unenrich-HeLa-1000ng_1_1_4998	Q14126	Q14126	DSG2_HUMAN	DSG2	140648	135873	136471	140648	135873	136471	136471	TLAEVC(UniMod:4)LGQK	TLAEVCLGQK	TLAEVC(UniMod:4)LGQK2	2	0.00056477	0.00618945	3.66636e-05	0.000255689	0.000234522	0.00021901	0.000234907	0	1	93553.3	91699.1	93309.1		23453.2	0.995686	10.8086	10.7874	10.8298	21.8283	11.1271	19.4988	Desmoglein-2	0	0	0.865038	23514.6	3.22814	0.373094	1	1.07837	0.99263	2.78012	0.244161	63361.5;16910.4;13281.3;18520.4;31875;4041.09;2571.07;2462.06;2606.07;8193.23;2893.09;2985.08;	63361.5;16910.4;13281.3;18520.4;31875;4041.09;2571.07;2462.06;2606.07;8193.23;2893.09;2985.08;	0.995181;0.997026;0.996388;0.977652;0.934043;0.983095;0.857851;0.987033;0.951458;0.979419;0.9795;0.911855;	15248	1.07837	0	0	0	0.993811	1	0.88	0.876	0.880957	0.875752
Z:\HESI-source-performance\Slice-PASEF\HeLa-phospho\Raw-Data\Unenrich\20221109_HESI-1F-Slice-PASEF-unenrich-HeLa-1000ng_1_1_4999.d	20221109_HESI-1F-Slice-PASEF-unenrich-HeLa-1000ng_1_1_4999	Q14126	Q14126	DSG2_HUMAN	DSG2	136118	136524	134199	136118	136524	134199	134199	TLAEVC(UniMod:4)LGQK	TLAEVCLGQK	TLAEVC(UniMod:4)LGQK2	2	3.66636e-05	0.000469981	3.66636e-05	0.000255885	0.000224517	0.00021901	0.000224921	0	1	98094.3	97923	97785.6		23845.3	0.993622	10.8177	10.7965	10.8389	21.8283	11.1252	19.5999	Desmoglein-2	0	0	0.911197	23920.6	3.38059	0.459084	1	1.54413	0.999446	3.21393	0.177687	66281.5;17625.4;14187.4;16663.4;34718;2910.08;3635.08;2259.07;2401.06;9618.27;2509.06;3593.1;	66281.5;17625.4;14187.4;16663.4;34718;2910.08;3635.08;2259.07;2401.06;9618.27;2509.06;3593.1;	0.997818;0.997069;0.969736;0.989295;0.955731;0.994111;0.977733;0.959736;0.900968;0.959178;0.975618;0.958926;	15263	1.54413	0	0	0	0.99953	1	0.881042	0.876	0.880766	0.876977
Z:\HESI-source-performance\Slice-PASEF\HeLa-phospho\Raw-Data\Unenrich\20221109_HESI-1F-Slice-PASEF-unenrich-HeLa-1000ng_1_1_5000.d	20221109_HESI-1F-Slice-PASEF-unenrich-HeLa-1000ng_1_1_5000	Q14126	Q14126	DSG2_HUMAN	DSG2	133324	136926	138686	133324	136926	138686	138686	TLAEVC(UniMod:4)LGQK	TLAEVCLGQK	TLAEVC(UniMod:4)LGQK2	2	0.000114086	0.000471493	3.66636e-05	0.000258598	0.000228363	0.00021901	0.000228728	0	1	90777.3	92478.4	90968		21804.3	0.992008	10.8066	10.7854	10.8278	21.8283	11.1284	19.5124	Desmoglein-2	0	0	0.938961	21758.6	2.99623	0.323986	1	2.0771	0.999443	3.45653	0.250939	60720.5;16332.4;13724.4;19109.4;29576.8;3597.08;2950.07;2681.07;2632.07;6845.19;2396.08;4403.13;	60720.5;16332.4;13724.4;19109.4;29576.8;3597.08;2950.07;2681.07;2632.07;6845.19;2396.08;4403.13;	0.992531;0.984765;0.998309;0.995295;0.935429;0.98302;0.935402;0.977641;0.979563;0.993506;0.98678;0.967022;	15248	2.0771	0	0	0	0.999529	1	0.881458	0.876	0.880722	0.877693
Z:\HESI-source-performance\Slice-PASEF\HeLa-phospho\Raw-Data\Unenrich\20221109_HESI-1F-Slice-PASEF-unenrich-HeLa-1000ng_1_1_4998.d	20221109_HESI-1F-Slice-PASEF-unenrich-HeLa-1000ng_1_1_4998	Q9UNN8	Q9UNN8	EPCR_HUMAN	PROCR	103706	101013	77868.5	103706	101013	77868.5	77868.5	TLAFPLTIR	TLAFPLTIR	TLAFPLTIR2	2	0.00554319	0.0895416	0.00554319	0.000255689	0.000234522	0.00021901	0.000234907	0	1	103706	101013	102787		30651.6	0.991982	18.3945	18.3733	18.4157	76.8125	18.2791	77.7006	Endothelial protein C receptor	0	0	0	30925.8	3.27729	0.2864	0.998073	0.717452	0.903004	1.52397	0.0199261	78847.8;66267.4;27719.6;9719.28;2325.06;1952.04;24253.6;393.01;2343.05;2917.08;8393.18;5084.12;	78847.8;66267.4;27719.6;9719.28;2325.06;1952.04;24253.6;393.01;2343.05;2917.08;8393.18;5084.12;	0.983533;0.997515;0.99115;0.956627;0.967321;0.790737;0.923212;0.626471;0.92289;0.922239;0.942929;0.960704;	25974	0.717452	0	0	0	0.910458	1	0.858333	0.857	0.859637	0.854642
Z:\HESI-source-performance\Slice-PASEF\HeLa-phospho\Raw-Data\Unenrich\20221109_HESI-1F-Slice-PASEF-unenrich-HeLa-1000ng_1_1_4999.d	20221109_HESI-1F-Slice-PASEF-unenrich-HeLa-1000ng_1_1_4999	Q9UNN8	Q9UNN8	EPCR_HUMAN	PROCR	113994	114354	81844.6	113994	114354	81844.6	81844.6	TLAFPLTIR	TLAFPLTIR	TLAFPLTIR2	2	0.00795931	0.0972545	0.00554319	0.000255885	0.000224517	0.00021901	0.000224921	0	1	113994	114354	114194		46737.8	0.997753	18.3818	18.3606	18.403	76.8125	18.2783	77.5201	Endothelial protein C receptor	0	0	0	46656.1	3.08534	0.289545	1	1.03584	0.897105	2.37068	0.109432	101424;70275.4;31752.7;11966.3;1682.04;1954.05;17857.4;0;847.022;1974.04;5870.14;4109.09;	101424;70275.4;31752.7;11966.3;1682.04;1954.05;17857.4;0;847.022;1974.04;5870.14;4109.09;	0.930874;0.999545;0.997492;0.98792;0.74435;0.641966;0.942647;0;0.736749;0.843316;0.976928;0.979212;	25959	1.03584	0	0	0	0.902745	1	0.854688	0.857	0.859769	0.851169
Z:\HESI-source-performance\Slice-PASEF\HeLa-phospho\Raw-Data\Unenrich\20221109_HESI-1F-Slice-PASEF-unenrich-HeLa-1000ng_1_1_4998.d	20221109_HESI-1F-Slice-PASEF-unenrich-HeLa-1000ng_1_1_4998	Q9NPJ3	Q9NPJ3	ACO13_HUMAN	ACOT13	87115.8	85549.5	84908.9	87115.8	85549.5	84908.9	84908.9	TLAFTSVDLTNK	TLAFTSVDLTNK	TLAFTSVDLTNK2	2	1.34155e-06	1.34155e-06	9.07182e-07	0.000255689	0.000234522	0.00021901	0.000234907	0	1	74235.3	72155.3	73422.1		28574.4	0.998164	15.2116	15.1904	15.2329	53.9825	15.3288	53.0753	Acyl-coenzyme A thioesterase 13	0	0	0.869984	28890.9	5.02416	0.575125	1	1.87476	0.999998	1.97179	0.0254725	35369.9;33208.9;19191.6;14037.4;21834.7;11247.4;3393.11;7747.23;5092.16;7882.23;2715.09;4120.14;	35369.9;33208.9;19191.6;14037.4;21834.7;11247.4;3393.11;7747.23;5092.16;7882.23;2715.09;4120.14;	0.990404;0.998679;0.997698;0.95115;0.997789;0.984279;0.980429;0.99136;0.912394;0.987867;0.955279;0.862766;	21471	1.87476	0	0	0	0.999999	1	0.972812	0.973	0.974361	0.970535
Z:\HESI-source-performance\Slice-PASEF\HeLa-phospho\Raw-Data\Unenrich\20221109_HESI-1F-Slice-PASEF-unenrich-HeLa-1000ng_1_1_4999.d	20221109_HESI-1F-Slice-PASEF-unenrich-HeLa-1000ng_1_1_4999	Q9NPJ3	Q9NPJ3	ACO13_HUMAN	ACOT13	79013.8	79183.2	83481	79013.8	79183.2	83481	83481	TLAFTSVDLTNK	TLAFTSVDLTNK	TLAFTSVDLTNK2	2	1.21297e-06	1.21297e-06	9.07182e-07	0.000255885	0.000224517	0.00021901	0.000224921	0	1	72312.2	72431.7	72330.1		28666.8	0.996223	15.2204	15.1992	15.2417	53.9825	15.3279	53.1723	Acyl-coenzyme A thioesterase 13	0	0	0.663515	28659.7	4.69025	0.478172	1	1.76029	0.999999	1.32194	0.0180129	32984.9;33060.9;17873.6;11816.4;21377.7;12902.5;3178.1;7136.21;3529.14;8436.28;4334.13;4767.16;	32984.9;33060.9;17873.6;11816.4;21377.7;12902.5;3178.1;7136.21;3529.14;8436.28;4334.13;4767.16;	0.993907;0.997346;0.991765;0.961253;0.998214;0.990424;0.961022;0.979812;0.845909;0.972022;0.912756;0.961291;	21486	1.76029	0	0	0	0.999999	1	0.972604	0.973	0.9746	0.970417
Z:\HESI-source-performance\Slice-PASEF\HeLa-phospho\Raw-Data\Unenrich\20221109_HESI-1F-Slice-PASEF-unenrich-HeLa-1000ng_1_1_5000.d	20221109_HESI-1F-Slice-PASEF-unenrich-HeLa-1000ng_1_1_5000	Q9NPJ3	Q9NPJ3	ACO13_HUMAN	ACOT13	84361.8	85490.8	81700.6	84361.8	85490.8	81700.6	81700.6	TLAFTSVDLTNK	TLAFTSVDLTNK	TLAFTSVDLTNK2	2	9.07182e-07	9.07182e-07	9.07182e-07	0.000258598	0.000228363	0.00021901	0.000228728	0	1	68543.1	69506	68370.9		27853.6	0.99638	15.2098	15.1885	15.231	53.9825	15.3255	53.1238	Acyl-coenzyme A thioesterase 13	0	0	0.910613	27923.7	4.91049	0.544428	1	1.45811	0.999999	1.16686	0.0360686	36562.9;30867.8;17082.6;14218.5;20592.7;8698.28;2929.11;7978.23;5933.16;6929.21;1848.06;2087.08;	36562.9;30867.8;17082.6;14218.5;20592.7;8698.28;2929.11;7978.23;5933.16;6929.21;1848.06;2087.08;	0.995299;0.995168;0.996715;0.926395;0.997917;0.973686;0.996055;0.994576;0.878244;0.987426;0.850919;0.646964;	21471	1.45811	0	0	0	0.999999	1	0.9725	0.973	0.974203	0.970457
Z:\HESI-source-performance\Slice-PASEF\HeLa-phospho\Raw-Data\Unenrich\20221109_HESI-1F-Slice-PASEF-unenrich-HeLa-1000ng_1_1_4998.d	20221109_HESI-1F-Slice-PASEF-unenrich-HeLa-1000ng_1_1_4998	Q9Y2K7	Q9Y2K7	KDM2A_HUMAN	KDM2A	35229	34637.5	35223.5	35229	34637.5	35223.5	35223.5	TLAGDSSSDC(UniMod:4)SR	TLAGDSSSDCSR	TLAGDSSSDC(UniMod:4)SR2	2	0.000174228	0.00147503	0.000271895	0.000255689	0.000234522	0.00021901	0.000234907	0	1	5706.17	5557.66	5655.24		3015.92	0.942764	3.944	3.92278	3.96523	-41.007	3.7683	-39.0055	Lysine-specific demethylase 2A	0	0	0.418611	3043.08	2.42156	0.369942	1	0	0.998234	2.89366	0.281118	1881.05;2645.08;1180.04;221.006;309.009;848.024;386.009;270.007;1324.04;69.0024;164.005;135.004;	1881.05;2645.08;1180.04;221.006;309.009;848.024;386.009;270.007;1324.04;69.0024;164.005;135.004;	0.987635;0.936358;0.885595;0.640941;0.721088;0.954012;0.918903;0.831269;0.808692;0.567781;0.57014;0.669044;	5541	0	0	0	0	0.998525	1	0.894687	0.881	0.885051	0.893341
Z:\HESI-source-performance\Slice-PASEF\HeLa-phospho\Raw-Data\Unenrich\20221109_HESI-1F-Slice-PASEF-unenrich-HeLa-1000ng_1_1_4999.d	20221109_HESI-1F-Slice-PASEF-unenrich-HeLa-1000ng_1_1_4999	Q9Y2K7	Q9Y2K7	KDM2A_HUMAN	KDM2A	36317.1	36107.6	35171.6	36317.1	36107.6	35171.6	35171.6	TLAGDSSSDC(UniMod:4)SR	TLAGDSSSDCSR	TLAGDSSSDC(UniMod:4)SR2	2	0.00719749	0.0863011	0.000271895	0.000255885	0.000224517	0.00021901	0.000224921	0	1	4478.12	4479.69	4473.41		2723.2	0.876073	3.9536	3.93237	3.97485	-41.007	3.76176	-38.5445	Lysine-specific demethylase 2A	0	0	0.643932	2726.07	2.13662	0.669632	0.913209	0.910377	0.907623	1.49584	0.262523	1960.05;1749.05;769.019;405.012;751.017;38.0012;540.014;228.007;909.019;157.005;52.0012;0;	1960.05;1749.05;769.019;405.012;751.017;38.0012;540.014;228.007;909.019;157.005;52.0012;0;	0.936265;0.884258;0.704043;0.969125;0.933062;0.489181;0.937476;0.409245;0.84563;0.558135;0.489181;0;	5556	0.910377	0	0	0	0.913699	1	0.8975	0.881	0.885002	0.896999
Z:\HESI-source-performance\Slice-PASEF\HeLa-phospho\Raw-Data\Unenrich\20221109_HESI-1F-Slice-PASEF-unenrich-HeLa-1000ng_1_1_5000.d	20221109_HESI-1F-Slice-PASEF-unenrich-HeLa-1000ng_1_1_5000	Q9Y2K7	Q9Y2K7	KDM2A_HUMAN	KDM2A	33738	34189.8	34472.4	33738	34189.8	34472.4	34472.4	TLAGDSSSDC(UniMod:4)SR	TLAGDSSSDCSR	TLAGDSSSDC(UniMod:4)SR2	2	0.000940709	0.0106526	0.000271895	0.000258598	0.000228363	0.00021901	0.000228728	0	1	3719.1	3803.2	3741.09		2393.12	0.953048	3.94214	3.92094	3.96335	-41.007	3.76336	-38.7265	Lysine-specific demethylase 2A	0	0	0.804499	2379.06	2.31581	0.295014	0.281007	0.283312	0.987558	1.13791	0.293971	2035.05;1063.03;621.017;133.004;564.016;680.016;628.019;248.007;1643.05;199.007;101.002;9.00029;	2035.05;1063.03;621.017;133.004;564.016;680.016;628.019;248.007;1643.05;199.007;101.002;9.00029;	0.938333;0.967116;0.977187;0.80114;0.74923;0.848924;0.617327;0.736529;0.972876;0.543481;0.61345;0.564336;	5541	0.283312	0	0	0	0.989347	1	0.889318	0.881	0.884651	0.886555
Z:\HESI-source-performance\Slice-PASEF\HeLa-phospho\Raw-Data\Unenrich\20221109_HESI-1F-Slice-PASEF-unenrich-HeLa-1000ng_1_1_4998.d	20221109_HESI-1F-Slice-PASEF-unenrich-HeLa-1000ng_1_1_4998	Q9UBQ0	Q9UBQ0	VPS29_HUMAN	VPS29	148850	146343	145262	148850	146343	145262	145262	TLAGDVHIVR	TLAGDVHIVR	TLAGDVHIVR2	2	5.16747e-06	5.16747e-06	2.67864e-06	0.000255689	0.000234522	0.00021901	0.000234907	0	1	62261.8	60906.7	61976.1		15923.1	0.983688	9.80057	9.77931	9.8218	11.8447	9.84791	11.5827	Vacuolar protein sorting-associated protein 29	0	0	0.90273	15996.5	5.01568	0.374969	1	0	0.999994	1.49258	0.079341	45678.3;28776.9;6830.16;9477.28;7106.21;4317.15;5472.16;4501.13;2074.05;2009.05;3509.1;150.004;	45678.3;28776.9;6830.16;9477.28;7106.21;4317.15;5472.16;4501.13;2074.05;2009.05;3509.1;150.004;	0.987132;0.947105;0.96253;0.987522;0.956432;0.951967;0.963914;0.973791;0.823096;0.866117;0.918989;0.614713;	13824	0	0	0	0	0.999995	1	0.916042	0.918	0.918148	0.913816
Z:\HESI-source-performance\Slice-PASEF\HeLa-phospho\Raw-Data\Unenrich\20221109_HESI-1F-Slice-PASEF-unenrich-HeLa-1000ng_1_1_4999.d	20221109_HESI-1F-Slice-PASEF-unenrich-HeLa-1000ng_1_1_4999	Q9UBQ0	Q9UBQ0	VPS29_HUMAN	VPS29	143029	143035	145991	143029	143035	145991	145991	TLAGDVHIVR	TLAGDVHIVR	TLAGDVHIVR2	2	2.67864e-06	2.67864e-06	2.67864e-06	0.000255885	0.000224517	0.00021901	0.000224921	0	1	66833.8	66962.5	66868.6		19463.8	0.990422	9.78847	9.76725	9.80973	11.8447	9.84329	11.5003	Vacuolar protein sorting-associated protein 29	0	0	0.989529	19453.6	5.28984	0.395884	1	0	0.999997	1.17385	0.254285	48131.3;39423.1;6701.16;10816.3;7886.2;4476.12;5370.18;4139.11;2926.09;1708.05;6834.21;88.0025;	48131.3;39423.1;6701.16;10816.3;7886.2;4476.12;5370.18;4139.11;2926.09;1708.05;6834.21;88.0025;	0.994392;0.875926;0.962553;0.967712;0.99734;0.987227;0.976951;0.939724;0.943062;0.937355;0.911133;0.468644;	13809	0	0	0	0	0.999997	1	0.915	0.918	0.918509	0.912552
Z:\HESI-source-performance\Slice-PASEF\HeLa-phospho\Raw-Data\Unenrich\20221109_HESI-1F-Slice-PASEF-unenrich-HeLa-1000ng_1_1_5000.d	20221109_HESI-1F-Slice-PASEF-unenrich-HeLa-1000ng_1_1_5000	Q9UBQ0	Q9UBQ0	VPS29_HUMAN	VPS29	144445	146070	144236	144445	146070	144236	144236	TLAGDVHIVR	TLAGDVHIVR	TLAGDVHIVR2	2	9.7775e-06	9.7775e-06	2.67864e-06	0.000258598	0.000228363	0.00021901	0.000228728	0	1	59806.8	60227.8	59244.1		16040.2	0.993318	9.79855	9.77734	9.81976	11.8447	9.84493	11.5833	Vacuolar protein sorting-associated protein 29	0	0	0.894075	16192.5	5.60008	0.294139	1	0	0.999988	1.96339	0.0488148	42493.3;28540.8;7262.22;9681.28;7632.2;3491.11;4550.11;3792.13;2286.06;1088.03;4470.12;96.0025;	42493.3;28540.8;7262.22;9681.28;7632.2;3491.11;4550.11;3792.13;2286.06;1088.03;4470.12;96.0025;	0.992962;0.901469;0.972314;0.992797;0.995956;0.981405;0.966451;0.945455;0.842668;0.878377;0.77843;0.48045;	13824	0	0	0	0	0.99999	1	0.914896	0.918	0.918446	0.912119
Z:\HESI-source-performance\Slice-PASEF\HeLa-phospho\Raw-Data\Unenrich\20221109_HESI-1F-Slice-PASEF-unenrich-HeLa-1000ng_1_1_4998.d	20221109_HESI-1F-Slice-PASEF-unenrich-HeLa-1000ng_1_1_4998	O60841	O60841	IF2P_HUMAN	EIF5B	116187	113828	112483	116187	113828	112483	112483	TLAGLPLLVAYK	TLAGLPLLVAYK	TLAGLPLLVAYK2	2	5.77868e-05	5.69451e-05	4.7508e-06	0.000255689	0.000234522	0.00021901	0.000234907	0	1	36818.2	35928.5	36559.3		7227.05	0.992754	20.103	20.0817	20.1242	94.9723	19.9799	96.5553	Eukaryotic translation initiation factor 5B	0	0	0.96697	7278.22	4.03663	0.260755	1	1.05865	0.999932	1.35219	0.0525286	18837.6;12355.4;5625.18;1540.05;3070.1;319.01;5170.18;5033.14;3691.11;5258.18;4256.15;6134.18;	18837.6;12355.4;5625.18;1540.05;3070.1;319.01;5170.18;5033.14;3691.11;5258.18;4256.15;6134.18;	0.996224;0.989779;0.987667;0.927666;0.945748;0.687643;0.957442;0.974522;0.971645;0.969189;0.94587;0.944632;	28386	1.05865	0	0	0	0.999942	1	0.950104	0.946	0.946889	0.949374
Z:\HESI-source-performance\Slice-PASEF\HeLa-phospho\Raw-Data\Unenrich\20221109_HESI-1F-Slice-PASEF-unenrich-HeLa-1000ng_1_1_4999.d	20221109_HESI-1F-Slice-PASEF-unenrich-HeLa-1000ng_1_1_4999	O60841	O60841	IF2P_HUMAN	EIF5B	110743	110578	112711	110743	110578	112711	112711	TLAGLPLLVAYK	TLAGLPLLVAYK	TLAGLPLLVAYK2	2	4.7508e-06	4.7508e-06	4.7508e-06	0.000255885	0.000224517	0.00021901	0.000224921	0	1	32943.1	32988.4	32942.1		7442.99	0.979726	20.1216	20.1004	20.1428	94.9723	19.9804	96.7124	Eukaryotic translation initiation factor 5B	0	0	0.90022	7443.2	3.45545	0.316256	1	2.63858	0.999994	1.85251	0.0166149	15937.5;11123.4;5882.18;1097.04;1607.05;762.022;3220.1;3452.11;4312.13;4670.15;4509.13;7385.27;	15937.5;11123.4;5882.18;1097.04;1607.05;762.022;3220.1;3452.11;4312.13;4670.15;4509.13;7385.27;	0.981061;0.981664;0.972444;0.866673;0.93796;0.993726;0.97519;0.958408;0.958618;0.986066;0.995812;0.981933;	28416	2.63858	0	0	0	0.999995	1	0.95125	0.946	0.946359	0.950043
Z:\HESI-source-performance\Slice-PASEF\HeLa-phospho\Raw-Data\Unenrich\20221109_HESI-1F-Slice-PASEF-unenrich-HeLa-1000ng_1_1_5000.d	20221109_HESI-1F-Slice-PASEF-unenrich-HeLa-1000ng_1_1_5000	O60841	O60841	IF2P_HUMAN	EIF5B	109889	111380	110634	109889	111380	110634	110634	TLAGLPLLVAYK	TLAGLPLLVAYK	TLAGLPLLVAYK2	2	7.81191e-06	7.81191e-06	4.7508e-06	0.000258598	0.000228363	0.00021901	0.000228728	0	1	33564.1	34185.4	33627.1		7727.75	0.990536	20.1114	20.0902	20.1327	94.9723	19.9779	96.5702	Eukaryotic translation initiation factor 5B	0	0	0.967053	7713.26	3.49569	0.274841	1	2.58758	0.999991	1.90791	0.0393849	17474.5;11198.4;4891.17;1855.06;2795.08;567.021;5408.15;4304.13;4225.13;4598.13;3740.13;5393.2;	17474.5;11198.4;4891.17;1855.06;2795.08;567.021;5408.15;4304.13;4225.13;4598.13;3740.13;5393.2;	0.993913;0.98513;0.990849;0.927615;0.958028;0.827751;0.972205;0.98631;0.982588;0.990062;0.920959;0.983544;	28401	2.58758	0	0	0	0.999992	1	0.949896	0.946	0.947018	0.948804
Z:\HESI-source-performance\Slice-PASEF\HeLa-phospho\Raw-Data\Unenrich\20221109_HESI-1F-Slice-PASEF-unenrich-HeLa-1000ng_1_1_4998.d	20221109_HESI-1F-Slice-PASEF-unenrich-HeLa-1000ng_1_1_4998	Q8WTW3	Q8WTW3	COG1_HUMAN	COG1	41192.4	40246.8	67598.3	41192.4	40246.8	67598.3	67598.3	TLAHPISQEYLK	TLAHPISQEYLK	TLAHPISQEYLK2	2	0.00535276	0.0856854	0.00233482	0.000692681	0.00101647	0.00042526	0.00101812	0	1	2522.09	2463.3	2506.55		10712	0.926535	10.2567	10.2355	10.2779	14.214	10.1468	15.0828	Conserved oligomeric Golgi complex subunit 1	0	0	0.561485	10778.4	1.4571	0.760667	1	1.86982	0.906792	1.27699	0.2907	835.029;730.026;808.032;889.038;879.033;251.012;138.007;5408.17;840.029;295.01;7486.21;752.026;	835.029;730.026;808.032;889.038;879.033;251.012;138.007;5408.17;840.029;295.01;7486.21;752.026;	0.915394;0.855401;0.888788;0.904927;0.971816;0.63116;0.694049;0.916608;0.747799;0.541256;0.981329;0.612192;	14465	1.86982	0	0	0	0.914315	1	1.03427	1.038	1.03654	1.03364
Z:\HESI-source-performance\Slice-PASEF\HeLa-phospho\Raw-Data\Unenrich\20221109_HESI-1F-Slice-PASEF-unenrich-HeLa-1000ng_1_1_5000.d	20221109_HESI-1F-Slice-PASEF-unenrich-HeLa-1000ng_1_1_5000	Q8WTW3	Q8WTW3	COG1_HUMAN	COG1	102944	104312	62105.4	102944	104312	62105.4	62105.4	TLAHPISQEYLK	TLAHPISQEYLK	TLAHPISQEYLK2	2	0.00204175	0.0294296	0.00233482	0.000258598	0.000228363	0.00042526	0.000228728	0	1	2227.09	2263.02	2226.06		12605.7	0.888137	10.2549	10.2337	10.2761	14.214	10.1456	15.0186	Conserved oligomeric Golgi complex subunit 1	0	0	0.673402	12611.5	1.23125	0.567395	1	1.24162	0.966366	1.94609	0.138578	666.024;1181.05;469.016;653.022;1092.05;580.02;27.0008;5132.21;599.02;131.005;7547.32;702.023;	666.024;1181.05;469.016;653.022;1092.05;580.02;27.0008;5132.21;599.02;131.005;7547.32;702.023;	0.95588;0.856591;0.88157;0.678906;0.849642;0.761853;0.549079;0.984543;0.8989;0.72965;0.976748;0.642795;	14465	1.24162	0	0	0	0.97057	1	1.04	1.038	1.03669	1.04054
Z:\HESI-source-performance\Slice-PASEF\HeLa-phospho\Raw-Data\Unenrich\20221109_HESI-1F-Slice-PASEF-unenrich-HeLa-1000ng_1_1_4998.d	20221109_HESI-1F-Slice-PASEF-unenrich-HeLa-1000ng_1_1_4998	P0CG22;Q9BTZ2	P0CG22;Q9BTZ2	DHRS4_HUMAN;DR4L1_HUMAN	DHRS4;DHRS4L1	70250.5	68472.3	68090.7	70250.5	68472.3	68090.7		TLAIELAPR	TLAIELAPR	TLAIELAPR2	2	0.000144697	0.0010414	3.66636e-05	0.000255689	0.000234522	0.00021901	0.000234907	0	0	70250.5	68472.3	69674.5		13569.1	0.995622	14.2249	14.2036	14.2461	47.7333	14.51	45.5155	Putative dehydrogenase/reductase SDR family member 4-like 1	0	0	0.860594	13681.3	4.34855	0.289061	0.947795	0.931183	0.998752	1.85717	0.051315	32853.7;16181.3;21215.5;7489.17;692.016;4234.09;2525.06;979.021;844.019;2207.06;425.011;4323.09;	32853.7;16181.3;21215.5;7489.17;692.016;4234.09;2525.06;979.021;844.019;2207.06;425.011;4323.09;	0.99824;0.994723;0.992252;0.92923;0.949762;0.983664;0.924871;0.902194;0.943685;0.715033;0.807517;0.960078;	20080	0.931183	0	0	0	0.998959	1	0.850937	0.834	0.838021	0.846211
Z:\HESI-source-performance\Slice-PASEF\HeLa-phospho\Raw-Data\Unenrich\20221109_HESI-1F-Slice-PASEF-unenrich-HeLa-1000ng_1_1_4999.d	20221109_HESI-1F-Slice-PASEF-unenrich-HeLa-1000ng_1_1_4999	P0CG22;Q9BTZ2	P0CG22;Q9BTZ2	DHRS4_HUMAN;DR4L1_HUMAN	DHRS4;DHRS4L1	67802.6	67849.4	66671.1	67802.6	67849.4	66671.1		TLAIELAPR	TLAIELAPR	TLAIELAPR2	2	3.66636e-05	0.000303602	3.66636e-05	0.000255885	0.000224517	0.00021901	0.000224921	0	0	67802.6	67849.4	67754.2		12330.5	0.995198	14.2232	14.202	14.2444	47.7333	14.5176	45.4774	Putative dehydrogenase/reductase SDR family member 4-like 1	0	0	0.824423	12339.3	4.29035	0.302183	0.919778	1.28617	0.999642	1.77978	0.0667865	32280.7;14827.3;20694.5;8721.2;162.003;3469.09;1731.04;1335.03;1015.03;3838.09;324.008;5554.15;	32280.7;14827.3;20694.5;8721.2;162.003;3469.09;1731.04;1335.03;1015.03;3838.09;324.008;5554.15;	0.997225;0.997278;0.990547;0.972433;0.623643;0.942856;0.921844;0.877444;0.88712;0.91095;0.937767;0.980601;	20080	1.28617	0	0	0	0.999696	1	0.848958	0.834	0.83783	0.843474
Z:\HESI-source-performance\Slice-PASEF\HeLa-phospho\Raw-Data\Unenrich\20221109_HESI-1F-Slice-PASEF-unenrich-HeLa-1000ng_1_1_5000.d	20221109_HESI-1F-Slice-PASEF-unenrich-HeLa-1000ng_1_1_5000	P0CG22;Q9BTZ2	P0CG22;Q9BTZ2	DHRS4_HUMAN;DR4L1_HUMAN	DHRS4;DHRS4L1	61462.5	61894.5	63343.4	61462.5	61894.5	63343.4		TLAIELAPR	TLAIELAPR	TLAIELAPR2	2	0.000293628	0.00197125	3.66636e-05	0.000258598	0.000228363	0.00021901	0.000228728	0	0	61462.5	61894.5	60883.6		12728.2	0.974996	14.2017	14.1804	14.2229	47.7333	14.5039	45.3323	Putative dehydrogenase/reductase SDR family member 4-like 1	0	0	0.858882	12849.3	3.70458	0.399507	0.938106	0.275068	0.997674	2.60667	0.104443	29457.7;14176.3;17828.4;7275.17;954.02;1055.03;1224.03;1237.03;818.019;3480.07;405.009;3840.09;	29457.7;14176.3;17828.4;7275.17;954.02;1055.03;1224.03;1237.03;818.019;3480.07;405.009;3840.09;	0.963312;0.989694;0.982615;0.952508;0.949442;0.702237;0.728404;0.940289;0.958177;0.874509;0.814606;0.992875;	20050	0.275068	0	0	0	0.998029	1	0.846771	0.834	0.837821	0.841381
Z:\HESI-source-performance\Slice-PASEF\HeLa-phospho\Raw-Data\Unenrich\20221109_HESI-1F-Slice-PASEF-unenrich-HeLa-1000ng_1_1_4998.d	20221109_HESI-1F-Slice-PASEF-unenrich-HeLa-1000ng_1_1_4998	Q96CB9	Q96CB9	NSUN4_HUMAN	NSUN4	55566.8	54245.7	53488.7	55566.8	54245.7	53488.7	53488.7	TLALLQTGC(UniMod:4)C(UniMod:4)R	TLALLQTGCCR	TLALLQTGC(UniMod:4)C(UniMod:4)R2	2	0.000785194	0.00875044	0.00118332	0.000255689	0.000234522	0.00021901	0.000234907	0	1	14564.5	14333.1	14584.7		3734.28	0.985841	13.3549	13.3336	13.3761	38.3256	13.2832	38.9376	5-methylcytosine rRNA methyltransferase NSUN4	0	0	0	3729.1	2.77051	0.454252	0.991253	2.2565	0.989612	2.20419	0.0913648	5766.2;3911.11;4887.16;2668.08;2186.07;1411.04;3091.11;2412.07;2034.07;3342.09;3440.11;1668.06;	5766.2;3911.11;4887.16;2668.08;2186.07;1411.04;3091.11;2412.07;2034.07;3342.09;3440.11;1668.06;	0.99727;0.99158;0.967762;0.985065;0.983753;0.906014;0.903132;0.966199;0.966611;0.783453;0.976061;0.987309;	18846	2.2565	0	0	0	0.99125	1	0.963333	0.949	0.9483	0.962728
Z:\HESI-source-performance\Slice-PASEF\HeLa-phospho\Raw-Data\Unenrich\20221109_HESI-1F-Slice-PASEF-unenrich-HeLa-1000ng_1_1_4999.d	20221109_HESI-1F-Slice-PASEF-unenrich-HeLa-1000ng_1_1_4999	Q96CB9	Q96CB9	NSUN4_HUMAN	NSUN4	57963.5	57878.8	60950.8	57963.5	57878.8	60950.8	60950.8	TLALLQTGC(UniMod:4)C(UniMod:4)R	TLALLQTGCCR	TLALLQTGC(UniMod:4)C(UniMod:4)R2	2	0.000811008	0.00828893	0.00118332	0.000255885	0.000224517	0.00021901	0.000224921	0	1	15460.5	15298.5	15277.1		3891.38	0.990392	13.3531	13.3319	13.3743	38.3256	13.283	38.9134	5-methylcytosine rRNA methyltransferase NSUN4	0	0	0.392715	3938.11	2.25645	0.420185	0.999714	2.03191	0.990319	0.944945	0.0811329	6533.22;4006.14;4921.16;2210.08;2056.06;1427.04;2355.07;2554.08;3122.1;3032.1;3907.1;1416.05;	6533.22;4006.14;4921.16;2210.08;2056.06;1427.04;2355.07;2554.08;3122.1;3032.1;3907.1;1416.05;	0.992867;0.992779;0.985164;0.945062;0.97924;0.906808;0.858589;0.973654;0.962191;0.83401;0.986021;0.980681;	18846	2.03191	0	0	0	0.991711	1	0.965937	0.949	0.948029	0.96475
Z:\HESI-source-performance\Slice-PASEF\HeLa-phospho\Raw-Data\Unenrich\20221109_HESI-1F-Slice-PASEF-unenrich-HeLa-1000ng_1_1_5000.d	20221109_HESI-1F-Slice-PASEF-unenrich-HeLa-1000ng_1_1_5000	Q96CB9	Q96CB9	NSUN4_HUMAN	NSUN4	57842.7	58718	56654.9	57842.7	58718	56654.9	56654.9	TLALLQTGC(UniMod:4)C(UniMod:4)R	TLALLQTGCCR	TLALLQTGC(UniMod:4)C(UniMod:4)R2	2	0.00150058	0.0234494	0.00118332	0.000258598	0.000228363	0.00021901	0.000228728	0	1	13725.5	13915.7	13688.4		309.171	0.985281	13.3635	13.3423	13.3847	38.3256	13.2773	38.9798	5-methylcytosine rRNA methyltransferase NSUN4	0	0	0	310.008	2.74846	0.317671	0.952233	2.36098	0.973016	1.72964	0.0685795	5667.2;3417.11;4641.16;3112.1;2427.09;1156.04;2290.07;2080.07;2648.08;5261.14;2819.08;1906.06;	5667.2;3417.11;4641.16;3112.1;2427.09;1156.04;2290.07;2080.07;2648.08;5261.14;2819.08;1906.06;	0.998179;0.955575;0.991403;0.970618;0.936981;0.974764;0.811755;0.932236;0.924372;0.778069;0.983344;0.916597;	18861	2.36098	0	0	0	0.976551	1	0.9575	0.949	0.948512	0.956841
Z:\HESI-source-performance\Slice-PASEF\HeLa-phospho\Raw-Data\Unenrich\20221109_HESI-1F-Slice-PASEF-unenrich-HeLa-1000ng_1_1_4998.d	20221109_HESI-1F-Slice-PASEF-unenrich-HeLa-1000ng_1_1_4998	Q8TDQ7	Q8TDQ7	GNPI2_HUMAN	GNPDA2	44869.1	43450.9	42787.6	44869.1	43450.9	42787.6	42787.6	TLAMDTILANAK	TLAMDTILANAK	TLAMDTILANAK2	2	0.000143554	0.000140091	4.43046e-05	0.000255689	0.000234522	0.00021901	0.000234907	0	1	28661.9	28002.7	28494.3		7627.42	0.981918	16.2409	16.2196	16.2621	60.6831	16.2024	60.9657	Glucosamine-6-phosphate isomerase 2	0	0	0.893658	7672.27	4.27177	0.475801	0.994148	0.938792	0.999832	1.57226	0.105786	12762.4;6621.19;4682.13;9278.32;2825.09;3629.12;3428.1;20859.7;3159.1;2521.07;1198.04;3702.13;	12762.4;6621.19;4682.13;9278.32;2825.09;3629.12;3428.1;20859.7;3159.1;2521.07;1198.04;3702.13;	0.992559;0.975727;0.914213;0.9717;0.934247;0.968583;0.963589;0.840166;0.978517;0.964424;0.832745;0.830866;	22926	0.938792	0	0	0	0.999856	1	0.970937	0.968	0.971119	0.968402
Z:\HESI-source-performance\Slice-PASEF\HeLa-phospho\Raw-Data\Unenrich\20221109_HESI-1F-Slice-PASEF-unenrich-HeLa-1000ng_1_1_4999.d	20221109_HESI-1F-Slice-PASEF-unenrich-HeLa-1000ng_1_1_4999	Q8TDQ7	Q8TDQ7	GNPI2_HUMAN	GNPDA2	44479.1	44502.1	43201.3	44479.1	44502.1	43201.3	43201.3	TLAMDTILANAK	TLAMDTILANAK	TLAMDTILANAK2	2	0.000230218	0.00138991	4.43046e-05	0.000255885	0.000224517	0.00021901	0.000224921	0	1	29204.1	28927.7	28887.1		8175.58	0.982964	16.2495	16.2282	16.2707	60.6831	16.2052	60.9676	Glucosamine-6-phosphate isomerase 2	0	0	0.730078	8265.28	2.95529	0.517221	0.97967	0.522761	0.998363	1.36729	0.165371	10999.4;8323.32;3181.1;9881.36;2370.08;3229.1;3330.1;20809.7;2450.07;2410.07;1704.07;3050.12;	10999.4;8323.32;3181.1;9881.36;2370.08;3229.1;3330.1;20809.7;2450.07;2410.07;1704.07;3050.12;	0.984116;0.972308;0.9764;0.990657;0.94346;0.794311;0.956169;0.95889;0.928498;0.856027;0.915126;0.820164;	22941	0.522761	0	0	0	0.99861	1	0.9675	0.968	0.971186	0.965647
Z:\HESI-source-performance\Slice-PASEF\HeLa-phospho\Raw-Data\Unenrich\20221109_HESI-1F-Slice-PASEF-unenrich-HeLa-1000ng_1_1_5000.d	20221109_HESI-1F-Slice-PASEF-unenrich-HeLa-1000ng_1_1_5000	Q8TDQ7	Q8TDQ7	GNPI2_HUMAN	GNPDA2	41169	41760	43834.5	41169	41760	43834.5	43834.5	TLAMDTILANAK	TLAMDTILANAK	TLAMDTILANAK2	2	4.43046e-05	0.000127428	4.43046e-05	0.000258598	0.000228363	0.00021901	0.000228728	0	1	29113	29434.3	28953.6		8652.7	0.985221	16.2496	16.2284	16.2708	60.6831	16.204	61.0319	Glucosamine-6-phosphate isomerase 2	0	0	0.85042	8700.32	3.41071	0.512264	0.968028	0.774971	0.999849	1.58116	0.0973229	12182.4;8262.27;3992.15;8668.27;2745.09;3341.13;2695.09;19725.7;2886.09;3245.11;1422.04;3037.12;	12182.4;8262.27;3992.15;8668.27;2745.09;3341.13;2695.09;19725.7;2886.09;3245.11;1422.04;3037.12;	0.992686;0.991591;0.936818;0.968659;0.925778;0.925801;0.998719;0.936691;0.938791;0.854669;0.907762;0.847436;	22941	0.774971	0	0	0	0.999873	1	0.96875	0.968	0.971282	0.96641
Z:\HESI-source-performance\Slice-PASEF\HeLa-phospho\Raw-Data\Unenrich\20221109_HESI-1F-Slice-PASEF-unenrich-HeLa-1000ng_1_1_4998.d	20221109_HESI-1F-Slice-PASEF-unenrich-HeLa-1000ng_1_1_4998	P46926	P46926	GNPI1_HUMAN	GNPDA1	78667	76983.1	83749.6	78667	76983.1	83749.6	83749.6	TLAMDTILANAR	TLAMDTILANAR	TLAMDTILANAR2	2	0.00143922	0.0201693	0.00122603	0.000255689	0.000234522	0.00021901	0.000234907	0	1	45844.6	45060.7	45851.8		12632.3	0.992482	16.591	16.5698	16.6122	63.3884	16.5643	63.5986	Glucosamine-6-phosphate isomerase 1	0	0	0.966499	12630.4	2.6413	0.520365	0.844014	2.00439	0.976376	1.76594	0.16113	41918.3;11068.4;10373.4;24402.9;29723.1;7112.23;6424.21;6146.21;5536.18;3619.12;1559.06;1992.06;	41918.3;11068.4;10373.4;24402.9;29723.1;7112.23;6424.21;6146.21;5536.18;3619.12;1559.06;1992.06;	0.91968;0.996726;0.97647;0.997364;0.891484;0.98592;0.9812;0.971162;0.986077;0.909707;0.922537;0.804266;	23421	2.00439	0	0	0	0.979831	1	0.971979	0.975	0.975482	0.969555
Z:\HESI-source-performance\Slice-PASEF\HeLa-phospho\Raw-Data\Unenrich\20221109_HESI-1F-Slice-PASEF-unenrich-HeLa-1000ng_1_1_4999.d	20221109_HESI-1F-Slice-PASEF-unenrich-HeLa-1000ng_1_1_4999	P46926	P46926	GNPI1_HUMAN	GNPDA1	82974.1	83171.7	80793	82974.1	83171.7	80793	80793	TLAMDTILANAR	TLAMDTILANAR	TLAMDTILANAR2	2	0.00103721	0.00966439	0.00122603	0.000255885	0.000224517	0.00021901	0.000224921	0	1	41953.5	41819.9	41761.2		12262.9	0.983751	16.5996	16.5784	16.6208	63.3884	16.5684	63.6514	Glucosamine-6-phosphate isomerase 1	0	0	0.960028	12319.4	3.07469	0.547167	0.896309	1.81672	0.988731	1.43212	0.0945513	49035.4;11514.4;10734.4;19704.7;23747.8;6414.19;6591.23;4974.16;5371.16;4778.16;2350.08;1372.05;	49035.4;11514.4;10734.4;19704.7;23747.8;6414.19;6591.23;4974.16;5371.16;4778.16;2350.08;1372.05;	0.870377;0.99636;0.993523;0.97106;0.74311;0.968295;0.992086;0.989691;0.974287;0.97518;0.941372;0.987807;	23436	1.81672	0	0	0	0.990336	1	0.968854	0.975	0.975731	0.96667
Z:\HESI-source-performance\Slice-PASEF\HeLa-phospho\Raw-Data\Unenrich\20221109_HESI-1F-Slice-PASEF-unenrich-HeLa-1000ng_1_1_5000.d	20221109_HESI-1F-Slice-PASEF-unenrich-HeLa-1000ng_1_1_5000	P46926	P46926	GNPI1_HUMAN	GNPDA1	83709.2	84396.9	79861.8	83709.2	84396.9	79861.8	79861.8	TLAMDTILANAR	TLAMDTILANAR	TLAMDTILANAR2	2	0.000817016	0.00699321	0.00122603	0.000258598	0.000228363	0.00021901	0.000228728	0	1	40942.4	41614.7	40935		12072.2	0.979123	16.5889	16.5677	16.6102	63.3884	16.5623	63.6009	Glucosamine-6-phosphate isomerase 1	0	0	0.9298	12074.4	2.32383	0.472528	0.82573	1.24573	0.991797	1.71928	0.238456	36767.2;12384.4;9454.32;19103.6;30568.1;6462.21;5963.18;4803.19;5251.18;4029.11;1991.06;1981.08;	36767.2;12384.4;9454.32;19103.6;30568.1;6462.21;5963.18;4803.19;5251.18;4029.11;1991.06;1981.08;	0.867559;0.977095;0.98145;0.979286;0.855459;0.977008;0.973855;0.975094;0.980932;0.98228;0.882873;0.950683;	23421	1.24573	0	0	0	0.993007	1	0.969271	0.975	0.975417	0.966923
Z:\HESI-source-performance\Slice-PASEF\HeLa-phospho\Raw-Data\Unenrich\20221109_HESI-1F-Slice-PASEF-unenrich-HeLa-1000ng_1_1_4998.d	20221109_HESI-1F-Slice-PASEF-unenrich-HeLa-1000ng_1_1_4998	Q8NBS9	Q8NBS9	TXND5_HUMAN	TXNDC5	634241	617350	618466	634241	617350	618466	618466	TLAPTWEELSK	TLAPTWEELSK	TLAPTWEELSK2	2	2.38498e-06	2.38498e-06	1.71837e-06	0.000255689	0.000234522	0.00021901	0.000234907	0	1	249291	244973	249274		92496.4	0.997943	14.8297	14.8084	14.8509	49.2097	14.7071	50.1277	Thioredoxin domain-containing protein 5	0	0	0.993685	92502.7	6.42262	0.666748	1	1.13755	0.999997	1.31013	0.0967793	123179;93127.1;67219.7;58891.7;25535.8;22589.6;14405.4;17413.5;5346.16;3944.12;6873.19;4192.1;	123179;93127.1;67219.7;58891.7;25535.8;22589.6;14405.4;17413.5;5346.16;3944.12;6873.19;4192.1;	0.997376;0.998747;0.99777;0.999327;0.996875;0.991208;0.993455;0.989213;0.92966;0.946071;0.978013;0.986943;	20931	1.13755	0	0	0	0.999998	1	0.940104	0.938	0.941692	0.937023
Z:\HESI-source-performance\Slice-PASEF\HeLa-phospho\Raw-Data\Unenrich\20221109_HESI-1F-Slice-PASEF-unenrich-HeLa-1000ng_1_1_4999.d	20221109_HESI-1F-Slice-PASEF-unenrich-HeLa-1000ng_1_1_4999	Q8NBS9	Q8NBS9	TXND5_HUMAN	TXNDC5	618918	619828	620764	618918	619828	620764	620764	TLAPTWEELSK	TLAPTWEELSK	TLAPTWEELSK2	2	1.71837e-06	1.71837e-06	1.71837e-06	0.000255885	0.000224517	0.00021901	0.000224921	0	1	256055	255640	255282		90291.4	0.99865	14.828	14.8068	14.8492	49.2097	14.7091	50.0299	Thioredoxin domain-containing protein 5	0	0	0.993489	90564.7	6.14105	0.67301	1	0.944485	0.999998	1.53742	0.0942054	127649;92555.8;69149.7;59255.7;25267.9;20888.8;11043.3;17517.4;5626.17;4411.12;7254.22;4257.13;	127649;92555.8;69149.7;59255.7;25267.9;20888.8;11043.3;17517.4;5626.17;4411.12;7254.22;4257.13;	0.998501;0.996874;0.999542;0.997929;0.997503;0.998667;0.893334;0.986078;0.928199;0.821106;0.990291;0.977225;	20931	0.944485	0	0	0	0.999998	1	0.93875	0.938	0.942129	0.935587
Z:\HESI-source-performance\Slice-PASEF\HeLa-phospho\Raw-Data\Unenrich\20221109_HESI-1F-Slice-PASEF-unenrich-HeLa-1000ng_1_1_5000.d	20221109_HESI-1F-Slice-PASEF-unenrich-HeLa-1000ng_1_1_5000	Q8NBS9	Q8NBS9	TXND5_HUMAN	TXNDC5	618521	632726	630648	618521	632726	630648	630648	TLAPTWEELSK	TLAPTWEELSK	TLAPTWEELSK2	2	3.07435e-06	3.07435e-06	1.71837e-06	0.000258598	0.000228363	0.00021901	0.000228728	0	1	250010	254454	250299		95192.5	0.998374	14.8276	14.8064	14.8489	49.2097	14.6954	50.1239	Thioredoxin domain-containing protein 5	0	0	0.99453	95082.7	6.55357	0.613303	1	1.02586	0.999996	2.24885	0.262338	123737;86387.8;66424.7;59847.7;24759.8;20645.7;14895.4;15405.4;4894.17;2996.1;6382.19;4002.11;	123737;86387.8;66424.7;59847.7;24759.8;20645.7;14895.4;15405.4;4894.17;2996.1;6382.19;4002.11;	0.998527;0.998765;0.998663;0.997735;0.998094;0.992635;0.988875;0.992249;0.903022;0.984934;0.991498;0.991892;	20931	1.02586	0	0	0	0.999997	1	0.938646	0.938	0.941716	0.935693
Z:\HESI-source-performance\Slice-PASEF\HeLa-phospho\Raw-Data\Unenrich\20221109_HESI-1F-Slice-PASEF-unenrich-HeLa-1000ng_1_1_4999.d	20221109_HESI-1F-Slice-PASEF-unenrich-HeLa-1000ng_1_1_4999	Q8NBS9	Q8NBS9	TXND5_HUMAN	TXNDC5	618918	619828	620764	618918	619828	620764	620764	TLAPTWEELSKK	TLAPTWEELSKK	TLAPTWEELSKK2	2	0.00203474	0.0196897	0.00394016	0.000255885	0.000224517	0.00021901	0.000224921	0	1	15429.6	15422.5	15400.9		1716.86	0.953224	12.706	12.6848	12.7272	31.1481	12.3549	34.0388	Thioredoxin domain-containing protein 5	0	0	0.930252	1720.06	2.33216	0.480434	1	0	0.977306	1.7076	0.421938	3071.09;2337.08;1150.05;1662.06;11430.4;0;530.018;486.018;2871.1;558.018;13613.6;391.016;	3071.09;2337.08;1150.05;1662.06;11430.4;0;530.018;486.018;2871.1;558.018;13613.6;391.016;	0.835606;0.913665;0.872385;0.910994;0.967452;0;0.824177;0.726166;0.875523;0.817643;0.886464;0.784426;	17929	0	0	0	0	0.98031	1	1.03341	1.036	1.03541	1.03251
Z:\HESI-source-performance\Slice-PASEF\HeLa-phospho\Raw-Data\Unenrich\20221109_HESI-1F-Slice-PASEF-unenrich-HeLa-1000ng_1_1_4998.d	20221109_HESI-1F-Slice-PASEF-unenrich-HeLa-1000ng_1_1_4998	Q8NBS9	Q8NBS9	TXND5_HUMAN	TXNDC5	634241	617350	618466	634241	617350	618466	618466	TLAPTWEELSKK	TLAPTWEELSKK	TLAPTWEELSKK3	3	0.00289679	0.0471964	0.0016499	0.000255689	0.000234522	0.00021901	0.000234907	0	1	18363.4	18181.5	18500.7		6416.71	0.981162	12.7184	12.6972	12.7396	31.1481	12.3537	34.1619	Thioredoxin domain-containing protein 5	0	0	0.972338	6369.1	3.46892	0.448173	0.978552	0.6471	0.946417	0.91239	0.303833	10740.3;3033.06;424.009;4261.1;3126.06;4497.09;2428.05;3930.09;3581.07;758.021;1738.03;1438.03;	10740.3;3033.06;424.009;4261.1;3126.06;4497.09;2428.05;3930.09;3581.07;758.021;1738.03;1438.03;	0.982249;0.940293;0.712095;0.846508;0.961198;0.992444;0.961426;0.834598;0.8658;0.85369;0.747427;0.938673;	17951	0.6471	0	0	0	0.952804	1	0.790313	0.796	0.798575	0.785859
Z:\HESI-source-performance\Slice-PASEF\HeLa-phospho\Raw-Data\Unenrich\20221109_HESI-1F-Slice-PASEF-unenrich-HeLa-1000ng_1_1_4999.d	20221109_HESI-1F-Slice-PASEF-unenrich-HeLa-1000ng_1_1_4999	Q8NBS9	Q8NBS9	TXND5_HUMAN	TXNDC5	618918	619828	620764	618918	619828	620764	620764	TLAPTWEELSKK	TLAPTWEELSKK	TLAPTWEELSKK3	3	0.00124915	0.0115102	0.0016499	0.000255885	0.000224517	0.00021901	0.000224921	0	1	16781.3	16777.6	16754		5975.41	0.989659	12.706	12.6848	12.7272	31.1481	12.3549	34.0388	Thioredoxin domain-containing protein 5	0	0	0.905441	5985.14	3.41207	0.507987	1	0.35479	0.986607	2.33724	0.350675	9171.17;3857.08;312.006;2855.05;4229.09;3381.06;2031.05;4561.1;5006.12;566.013;1791.04;1434.03;	9171.17;3857.08;312.006;2855.05;4229.09;3381.06;2031.05;4561.1;5006.12;566.013;1791.04;1434.03;	0.998969;0.966075;0.913391;0.892028;0.967005;0.992744;0.965896;0.974769;0.956617;0.748263;0.893394;0.948217;	17936	0.35479	0	0	0	0.98849	1	0.790208	0.796	0.798557	0.78574
Z:\HESI-source-performance\Slice-PASEF\HeLa-phospho\Raw-Data\Unenrich\20221109_HESI-1F-Slice-PASEF-unenrich-HeLa-1000ng_1_1_5000.d	20221109_HESI-1F-Slice-PASEF-unenrich-HeLa-1000ng_1_1_5000	Q8NBS9	Q8NBS9	TXND5_HUMAN	TXNDC5	618521	632726	630648	618521	632726	630648	630648	TLAPTWEELSKK	TLAPTWEELSKK	TLAPTWEELSKK3	3	0.0024749	0.0382745	0.0016499	0.000258598	0.000228363	0.00021901	0.000228728	0	1	14769.3	15009.5	14764.4		4974.43	0.982861	12.7057	12.6845	12.7269	31.1481	12.3497	34.0621	Thioredoxin domain-containing protein 5	0	0	0.872473	4976.1	3.60056	0.53789	1	0.0415807	0.956695	1.26028	0.374816	8310.17;4112.08;445.009;3114.07;3772.08;2687.05;2793.06;4561.09;3653.07;556.011;1383.03;1269.02;	8310.17;4112.08;445.009;3114.07;3772.08;2687.05;2793.06;4561.09;3653.07;556.011;1383.03;1269.02;	0.987635;0.975186;0.750755;0.849997;0.989913;0.958198;0.945596;0.951326;0.696636;0.798725;0.834892;0.84066;	17936	0.0415807	0	0	0	0.961725	1	0.792396	0.796	0.798508	0.788072
Z:\HESI-source-performance\Slice-PASEF\HeLa-phospho\Raw-Data\Unenrich\20221109_HESI-1F-Slice-PASEF-unenrich-HeLa-1000ng_1_1_4998.d	20221109_HESI-1F-Slice-PASEF-unenrich-HeLa-1000ng_1_1_4998	P06744	P06744	G6PI_HUMAN	GPI	1289090	1243640	1246290	1289090	1243640	1246290	1246290	TLAQLNPESSLFIIASK	TLAQLNPESSLFIIASK	TLAQLNPESSLFIIASK2	2	3.97496e-07	3.97496e-07	3.97496e-07	0.000255689	0.000234522	0.00021901	0.000234907	0	1	972672	938817	955300		560917	0.998969	20.2931	20.2719	20.3143	100.507	20.4123	98.7359	Glucose-6-phosphate isomerase	0	0	0.999091	571117	6.93306	0.661631	1	4.97248	1	1.41102	0.304228	526381;479493;314459;176739;131833;131751;175831;159678;97812.7;67495.6;38797.8;96669.7;	526381;479493;314459;176739;131833;131751;175831;159678;97812.7;67495.6;38797.8;96669.7;	0.998875;0.998287;0.999206;0.997957;0.998778;0.997544;0.998301;0.997648;0.996275;0.99694;0.99463;0.996048;	28650	4.97248	0	0	0	1	1	1.1625	1.152	1.15722	1.15746
Z:\HESI-source-performance\Slice-PASEF\HeLa-phospho\Raw-Data\Unenrich\20221109_HESI-1F-Slice-PASEF-unenrich-HeLa-1000ng_1_1_4999.d	20221109_HESI-1F-Slice-PASEF-unenrich-HeLa-1000ng_1_1_4999	P06744	P06744	G6PI_HUMAN	GPI	1261280	1257550	1257480	1261280	1257550	1257480	1257480	TLAQLNPESSLFIIASK	TLAQLNPESSLFIIASK	TLAQLNPESSLFIIASK2	2	5.55942e-07	5.55942e-07	3.97496e-07	0.000255885	0.000224517	0.00021901	0.000224921	0	1	954256	952182	950847		552066	0.998667	20.301	20.2798	20.3222	100.507	20.4126	98.7847	Glucose-6-phosphate isomerase	0	0	0.99617	554045	6.92808	0.651301	1	4.97308	0.999999	1.47161	0.0872912	512605;465397;309791;180511;131861;126181;176977;151300;95046.7;68585.6;38482.8;96593.2;	512605;465397;309791;180511;131861;126181;176977;151300;95046.7;68585.6;38482.8;96593.2;	0.998377;0.997716;0.999029;0.997391;0.998949;0.99746;0.998801;0.997328;0.996101;0.998661;0.993128;0.999332;	28665	4.97308	0	0	0	0.999999	1	1.16375	1.152	1.15751	1.15841
Z:\HESI-source-performance\Slice-PASEF\HeLa-phospho\Raw-Data\Unenrich\20221109_HESI-1F-Slice-PASEF-unenrich-HeLa-1000ng_1_1_5000.d	20221109_HESI-1F-Slice-PASEF-unenrich-HeLa-1000ng_1_1_5000	P06744	P06744	G6PI_HUMAN	GPI	1221240	1251940	1249350	1221240	1251940	1249350	1249350	TLAQLNPESSLFIIASK	TLAQLNPESSLFIIASK	TLAQLNPESSLFIIASK2	2	4.43046e-05	9.30467e-05	3.97496e-07	0.000258598	0.000228363	0.00021901	0.000228728	0	1	940578	964106	948360		580157	0.998781	20.3015	20.2803	20.3227	100.507	20.412	98.7519	Glucose-6-phosphate isomerase	0	0	0.994735	575397	6.89095	0.654122	1	4.96666	0.99989	1.50318	0.465418	508493;458587;310614;171561;121471;122175;164974;151995;94633.7;67292.6;36784.8;90843.7;	508493;458587;310614;171561;121471;122175;164974;151995;94633.7;67292.6;36784.8;90843.7;	0.999046;0.996996;0.998554;0.99807;0.998254;0.998649;0.998661;0.998156;0.999208;0.998388;0.99703;0.996318;	28665	4.96666	0	0	0	0.999907	1	1.16375	1.152	1.15699	1.15874
Z:\HESI-source-performance\Slice-PASEF\HeLa-phospho\Raw-Data\Unenrich\20221109_HESI-1F-Slice-PASEF-unenrich-HeLa-1000ng_1_1_4998.d	20221109_HESI-1F-Slice-PASEF-unenrich-HeLa-1000ng_1_1_4998	P06744	P06744	G6PI_HUMAN	GPI	1289090	1243640	1246290	1289090	1243640	1246290	1246290	TLAQLNPESSLFIIASK	TLAQLNPESSLFIIASK	TLAQLNPESSLFIIASK3	3	6.95617e-07	6.95617e-07	6.95617e-07	0.000255689	0.000234522	0.00021901	0.000234907	0	1	1289090	1243640	1265480		437142	0.997749	20.294	20.2727	20.3152	100.507	20.4123	98.7462	Glucose-6-phosphate isomerase	0	0	0.997268	445298	6.91929	0.52667	1	1.93329	0.999999	1.00819	0.193006	502965;358100;428024;130153;113807;170101;264707;159253;126581;131057;71290;22708.7;	502965;358100;428024;130153;113807;170101;264707;159253;126581;131057;71290;22708.7;	0.997021;0.998152;0.998268;0.998305;0.997465;0.998003;0.998248;0.996912;0.99546;0.999143;0.998243;0.986903;	28657	1.93329	0	0	0	0.999999	1	0.918854	0.906	0.910783	0.917202
Z:\HESI-source-performance\Slice-PASEF\HeLa-phospho\Raw-Data\Unenrich\20221109_HESI-1F-Slice-PASEF-unenrich-HeLa-1000ng_1_1_4999.d	20221109_HESI-1F-Slice-PASEF-unenrich-HeLa-1000ng_1_1_4999	P06744	P06744	G6PI_HUMAN	GPI	1261280	1257550	1257480	1261280	1257550	1257480	1257480	TLAQLNPESSLFIIASK	TLAQLNPESSLFIIASK	TLAQLNPESSLFIIASK3	3	1.06134e-06	1.06134e-06	6.95617e-07	0.000255885	0.000224517	0.00021901	0.000224921	0	1	1261280	1257550	1255790		436119	0.998852	20.3019	20.2807	20.3231	100.507	20.4126	98.7951	Glucose-6-phosphate isomerase	0	0	0.995864	438026	6.91685	0.534834	1	1.93028	0.999999	1.6875	0.154788	491181;352628;417472;126725;106886;165625;255143;154424;128965;128947;73447;24164.7;	491181;352628;417472;126725;106886;165625;255143;154424;128965;128947;73447;24164.7;	0.999232;0.99922;0.998093;0.99806;0.995152;0.997718;0.995005;0.997352;0.998768;0.998818;0.996433;0.984187;	28672	1.93028	0	0	0	0.999999	1	0.9175	0.906	0.911109	0.91531
Z:\HESI-source-performance\Slice-PASEF\HeLa-phospho\Raw-Data\Unenrich\20221109_HESI-1F-Slice-PASEF-unenrich-HeLa-1000ng_1_1_5000.d	20221109_HESI-1F-Slice-PASEF-unenrich-HeLa-1000ng_1_1_5000	P06744	P06744	G6PI_HUMAN	GPI	1221240	1251940	1249350	1221240	1251940	1249350	1249350	TLAQLNPESSLFIIASK	TLAQLNPESSLFIIASK	TLAQLNPESSLFIIASK3	3	2.92315e-06	2.92315e-06	6.95617e-07	0.000258598	0.000228363	0.00021901	0.000228728	0	1	1221240	1251940	1231500		438301	0.998134	20.2918	20.2706	20.313	100.507	20.412	98.6382	Glucose-6-phosphate isomerase	0	0	0.994226	434650	6.94622	0.522215	1	1.98101	0.999997	1.64571	0.138688	478565;339890;402784;126469;105793;162785;257975;155993;122715;126125;65794.6;21621.7;	478565;339890;402784;126469;105793;162785;257975;155993;122715;126125;65794.6;21621.7;	0.998039;0.998643;0.997818;0.997554;0.999177;0.997295;0.997965;0.999236;0.998443;0.997558;0.997616;0.993271;	28657	1.98101	0	0	0	0.999997	1	0.9175	0.906	0.910556	0.915365
Z:\HESI-source-performance\Slice-PASEF\HeLa-phospho\Raw-Data\Unenrich\20221109_HESI-1F-Slice-PASEF-unenrich-HeLa-1000ng_1_1_4998.d	20221109_HESI-1F-Slice-PASEF-unenrich-HeLa-1000ng_1_1_4998	P35611	P35611	ADDA_HUMAN	ADD1	58630.8	57594	55369.9	58630.8	57594	55369.9	55369.9	TLASAGGPDNLVLLNPEK	TLASAGGPDNLVLLNPEK	TLASAGGPDNLVLLNPEK2	2	5.77868e-05	4.70562e-05	3.66636e-05	0.000255689	0.000234522	0.00021901	0.000234907	0	1	15952.7	15611.4	15885.5		6104.42	0.947223	16.675	16.6538	16.6962	65.1165	16.7969	64.2124	Alpha-adducin	0	0	0.919817	6130.25	2.4358	0.671128	1	1.4814	0.999944	1.62737	0.0527156	5263.23;3013.13;3838.16;3838.16;2109.1;1230.06;503.024;8764.41;2545.11;883.044;431.02;604.03;	5263.23;3013.13;3838.16;3838.16;2109.1;1230.06;503.024;8764.41;2545.11;883.044;431.02;604.03;	0.875482;0.978484;0.984141;0.984141;0.924727;0.911008;0.869276;0.950707;0.971656;0.880406;0.864642;0.789041;	23535	1.4814	0	0	0	0.999942	1	1.14552	1.15	1.1551	1.14094
Z:\HESI-source-performance\Slice-PASEF\HeLa-phospho\Raw-Data\Unenrich\20221109_HESI-1F-Slice-PASEF-unenrich-HeLa-1000ng_1_1_4999.d	20221109_HESI-1F-Slice-PASEF-unenrich-HeLa-1000ng_1_1_4999	P35611	P35611	ADDA_HUMAN	ADD1	57983.8	57680.8	60262.5	57983.8	57680.8	60262.5	60262.5	TLASAGGPDNLVLLNPEK	TLASAGGPDNLVLLNPEK	TLASAGGPDNLVLLNPEK2	2	3.66636e-05	0.000360909	3.66636e-05	0.000255885	0.000224517	0.00021901	0.000224921	0	1	12412.6	12410.4	12393		4753.69	0.941993	16.6941	16.6729	16.7153	65.1165	16.799	64.3481	Alpha-adducin	0	0	0.893846	4761.19	2.73223	0.728859	1	1.94438	0.999575	1.54441	0.124636	5612.27;1830.09;2485.1;2485.1;1418.06;894.044;415.021;3889.18;2207.1;734.031;336.014;799.038;	5612.27;1830.09;2485.1;2485.1;1418.06;894.044;415.021;3889.18;2207.1;734.031;336.014;799.038;	0.990712;0.903807;0.901042;0.901042;0.856394;0.938746;0.720027;0.921634;0.971139;0.811165;0.480768;0.775773;	23565	1.94438	0	0	0	0.999639	1	1.15844	1.15	1.15541	1.15321
Z:\HESI-source-performance\Slice-PASEF\HeLa-phospho\Raw-Data\Unenrich\20221109_HESI-1F-Slice-PASEF-unenrich-HeLa-1000ng_1_1_5000.d	20221109_HESI-1F-Slice-PASEF-unenrich-HeLa-1000ng_1_1_5000	P35611	P35611	ADDA_HUMAN	ADD1	53445.7	54185.3	54115.5	53445.7	54185.3	54115.5	54115.5	TLASAGGPDNLVLLNPEK	TLASAGGPDNLVLLNPEK	TLASAGGPDNLVLLNPEK2	2	0.000315826	0.00265415	3.66636e-05	0.000258598	0.000228363	0.00021901	0.000228728	0	1	14857.7	14983.4	14738.7		6122.83	0.959811	16.6624	16.6411	16.6836	65.1165	16.796	64.1403	Alpha-adducin	0	0	0.417412	6172.25	2.31547	0.653612	1	1.31035	0.996871	1.1701	0.185634	5922.26;2769.13;3083.14;3083.14;1460.07;1048.05;495.021;9783.45;2733.1;820.036;1086.04;827.032;	5922.26;2769.13;3083.14;3083.14;1460.07;1048.05;495.021;9783.45;2733.1;820.036;1086.04;827.032;	0.989541;0.957409;0.932337;0.932337;0.961061;0.869122;0.773295;0.870628;0.888319;0.927132;0.645919;0.924718;	23520	1.31035	0	0	0	0.997346	1	1.15136	1.15	1.15491	1.14677
Z:\HESI-source-performance\Slice-PASEF\HeLa-phospho\Raw-Data\Unenrich\20221109_HESI-1F-Slice-PASEF-unenrich-HeLa-1000ng_1_1_5000.d	20221109_HESI-1F-Slice-PASEF-unenrich-HeLa-1000ng_1_1_5000	Q16880	Q16880	CGT_HUMAN	UGT8	7744.22	7864.3	9053.76	7744.22	7864.3	9053.76	9053.76	TLASALHER	TLASALHER	TLASALHER2	2	0.00717342	0.0947758	0.015068	0.00117454	0.00119832	0.000815494	0.00120072	0	1	7289.21	7386.04	7265.41		1160.23	0.972815	7.19923	7.17802	7.22044	-10.0244	7.13428	-9.4381	2-hydroxyacylsphingosine 1-beta-galactosyltransferase	0	0	0.646472	1164.03	1.96363	0.105321	0.934005	0	0.89921	0.986198	0.30496	4948.15;1289.03;1052.03;1786.05;1377.03;432.011;571.015;826.026;96.0023;1485.03;3063.07;675.02;	4948.15;1289.03;1052.03;1786.05;1377.03;432.011;571.015;826.026;96.0023;1485.03;3063.07;675.02;	0.974856;0.960384;0.978446;0.860283;0.528715;0.634884;0.648599;0.923127;0.39891;0.737177;0.957234;0.774313;	10150	0	0	0	0	0.905224	1	0.883438	0.883	0.886408	0.879699
Z:\HESI-source-performance\Slice-PASEF\HeLa-phospho\Raw-Data\Unenrich\20221109_HESI-1F-Slice-PASEF-unenrich-HeLa-1000ng_1_1_4998.d	20221109_HESI-1F-Slice-PASEF-unenrich-HeLa-1000ng_1_1_4998	P35813	P35813	PPM1A_HUMAN	PPM1A	26949.7	26360.6	25991.8	26949.7	26360.6	25991.8	25991.8	TLASENIPSLPPGGELASK	TLASENIPSLPPGGELASK	TLASENIPSLPPGGELASK2	2	0.00537151	0.0858027	0.0110719	0.000255689	0.000234522	0.00021901	0.000234907	0	1	4078.21	4001.63	4071.88		2556.16	0.945613	14.9879	14.9667	15.0091	54.9101	15.4529	51.3371	Protein phosphatase 1A	0	0	0.416214	2560.13	2.0875	0.648309	0.834463	1.75778	0.906676	0.699229	0.440086	2159.12;1560.07;1213.05;829.041;1090.05;291.016;694.034;737.032;434.022;834.042;230.008;662.028;	2159.12;1560.07;1213.05;829.041;1090.05;291.016;694.034;737.032;434.022;834.042;230.008;662.028;	0.981184;0.788239;0.803473;0.909695;0.902473;0.896705;0.856158;0.808745;0.795726;0.756563;0.611065;0.836882;	21150	1.75778	0	0	0	0.914197	1	1.16146	1.153	1.15827	1.15645
Z:\HESI-source-performance\Slice-PASEF\HeLa-phospho\Raw-Data\Unenrich\20221109_HESI-1F-Slice-PASEF-unenrich-HeLa-1000ng_1_1_4998.d	20221109_HESI-1F-Slice-PASEF-unenrich-HeLa-1000ng_1_1_4998	O43143	O43143	DHX15_HUMAN	DHX15	235099	232084	228932	235099	232084	228932	228932	TLATDILM(UniMod:35)GVLK	TLATDILMGVLK	TLATDILM(UniMod:35)GVLK2	2	5.77868e-05	8.25382e-05	3.66636e-05	0.000255689	0.000234522	0.00021901	0.000234907	0	1	12153.4	11836.5	12044.3		4724.34	0.969037	21.0261	21.0049	21.0474	109.508	21.0686	109.18	ATP-dependent RNA helicase DHX15	0	0	0.984052	4767.16	3.38661	0.617705	1	1.40703	0.999901	1.57571	0.308497	5128.18;5046.18;1979.07;2706.09;2790.09;1418.04;958.032;6695.2;720.024;4735.16;2814.09;1299.04;	5128.18;5046.18;1979.07;2706.09;2790.09;1418.04;958.032;6695.2;720.024;4735.16;2814.09;1299.04;	0.995218;0.96103;0.921612;0.968474;0.918385;0.896632;0.914414;0.990404;0.898876;0.989903;0.928661;0.847113;	29691	1.40703	0	0	0	0.999917	1	0.969792	0.957	0.95678	0.967245
Z:\HESI-source-performance\Slice-PASEF\HeLa-phospho\Raw-Data\Unenrich\20221109_HESI-1F-Slice-PASEF-unenrich-HeLa-1000ng_1_1_4999.d	20221109_HESI-1F-Slice-PASEF-unenrich-HeLa-1000ng_1_1_4999	O43143	O43143	DHX15_HUMAN	DHX15	216398	216127	231059	216398	216127	231059	231059	TLATDILM(UniMod:35)GVLK	TLATDILMGVLK	TLATDILM(UniMod:35)GVLK2	2	3.66636e-05	0.000110647	3.66636e-05	0.000255885	0.000224517	0.00021901	0.000224921	0	1	11925.4	11889.7	11873		4774.11	0.981238	21.0233	21.0021	21.0445	109.508	21.0831	109.131	ATP-dependent RNA helicase DHX15	0	0	0.89128	4795.16	3.41804	0.579438	1	1.34984	0.99987	2.63403	0.346011	6339.21;2950.08;2636.08;1491.06;1040.04;2061.06;397.01;6302.23;579.02;4705.16;2511.07;1700.06;	6339.21;2950.08;2636.08;1491.06;1040.04;2061.06;397.01;6302.23;579.02;4705.16;2511.07;1700.06;	0.982946;0.974413;0.98477;0.879993;0.799347;0.891044;0.669026;0.979533;0.866768;0.919285;0.961781;0.946912;	29691	1.34984	0	0	0	0.999889	1	0.9725	0.957	0.957351	0.970299
Z:\HESI-source-performance\Slice-PASEF\HeLa-phospho\Raw-Data\Unenrich\20221109_HESI-1F-Slice-PASEF-unenrich-HeLa-1000ng_1_1_5000.d	20221109_HESI-1F-Slice-PASEF-unenrich-HeLa-1000ng_1_1_5000	O43143	O43143	DHX15_HUMAN	DHX15	233292	235930	223892	233292	235930	223892	223892	TLATDILM(UniMod:35)GVLK	TLATDILMGVLK	TLATDILM(UniMod:35)GVLK2	2	0.000143472	0.000798266	3.66636e-05	0.000258598	0.000228363	0.00021901	0.000228728	0	1	12417.4	12744	12535.8		4318.93	0.963651	21.0238	21.0026	21.0451	109.508	21.0786	109.228	ATP-dependent RNA helicase DHX15	0	0	0.86804	4278.14	3.32338	0.481151	1	1.55384	0.999057	2.36925	0.148	5982.2;4099.13;2336.08;1427.04;1557.06;1811.05;762.026;7481.21;614.022;5693.18;2053.09;2365.08;	5982.2;4099.13;2336.08;1427.04;1557.06;1811.05;762.026;7481.21;614.022;5693.18;2053.09;2365.08;	0.985571;0.970411;0.895657;0.902095;0.864636;0.77231;0.851204;0.939042;0.836446;0.964051;0.979177;0.91676;	29691	1.55384	0	0	0	0.999202	1	0.969896	0.957	0.957377	0.967561
Z:\HESI-source-performance\Slice-PASEF\HeLa-phospho\Raw-Data\Unenrich\20221109_HESI-1F-Slice-PASEF-unenrich-HeLa-1000ng_1_1_4998.d	20221109_HESI-1F-Slice-PASEF-unenrich-HeLa-1000ng_1_1_4998	O43143	O43143	DHX15_HUMAN	DHX15	235099	232084	228932	235099	232084	228932	228932	TLATDILMGVLK	TLATDILMGVLK	TLATDILMGVLK2	2	3.97496e-07	3.97496e-07	3.97496e-07	0.000255689	0.000234522	0.00021901	0.000234907	0	1	59374.9	57480.5	58489.7		40288.7	0.993984	21.7902	21.769	21.8114	120.358	21.6468	123.045	ATP-dependent RNA helicase DHX15	0	0	0.992954	40898.4	5.8209	0.48172	1	0.713566	1	2.25594	0.0746807	41181.4;20077.7;13800.4;10698.3;4955.16;7495.2;961.028;6604.23;4619.16;3526.12;3841.11;1696.05;	41181.4;20077.7;13800.4;10698.3;4955.16;7495.2;961.028;6604.23;4619.16;3526.12;3841.11;1696.05;	0.995331;0.974245;0.993522;0.988849;0.965053;0.993914;0.919617;0.990913;0.969976;0.920628;0.978767;0.959676;	30771	0.713566	0	0	0	1	1	0.964688	0.977	0.97665	0.963707
Z:\HESI-source-performance\Slice-PASEF\HeLa-phospho\Raw-Data\Unenrich\20221109_HESI-1F-Slice-PASEF-unenrich-HeLa-1000ng_1_1_4999.d	20221109_HESI-1F-Slice-PASEF-unenrich-HeLa-1000ng_1_1_4999	O43143	O43143	DHX15_HUMAN	DHX15	216398	216127	231059	216398	216127	231059	231059	TLATDILMGVLK	TLATDILMGVLK	TLATDILMGVLK2	2	4.04322e-07	4.04322e-07	3.97496e-07	0.000255885	0.000224517	0.00021901	0.000224921	0	1	53157.8	53023.5	52949.2		36245.5	0.996976	21.7978	21.7766	21.819	120.358	21.6322	122.935	ATP-dependent RNA helicase DHX15	0	0	0.998385	36388.3	4.42482	0.595797	1	0	1	1.79183	0.3221	35424.2;19044.6;13122.4;11250.4;4460.15;6483.2;1029.03;6722.2;4514.15;3019.08;2807.08;1653.05;	35424.2;19044.6;13122.4;11250.4;4460.15;6483.2;1029.03;6722.2;4514.15;3019.08;2807.08;1653.05;	0.996302;0.99294;0.991263;0.997671;0.962985;0.999457;0.845567;0.986719;0.97938;0.981581;0.954174;0.966311;	30786	0	0	0	0	1	1	0.957083	0.977	0.976865	0.956979
Z:\HESI-source-performance\Slice-PASEF\HeLa-phospho\Raw-Data\Unenrich\20221109_HESI-1F-Slice-PASEF-unenrich-HeLa-1000ng_1_1_5000.d	20221109_HESI-1F-Slice-PASEF-unenrich-HeLa-1000ng_1_1_5000	O43143	O43143	DHX15_HUMAN	DHX15	233292	235930	223892	233292	235930	223892	223892	TLATDILMGVLK	TLATDILMGVLK	TLATDILMGVLK2	2	9.57581e-07	9.57581e-07	3.97496e-07	0.000258598	0.000228363	0.00021901	0.000228728	0	1	47086.5	48595	47801.3		39575.1	0.995099	21.7879	21.7667	21.8091	120.358	21.642	122.974	ATP-dependent RNA helicase DHX15	0	0	0.992967	38983.3	5.75468	0.638434	1	0.611266	0.999999	1.767	0.0543711	31238.9;16956.5;11035.4;9784.36;5739.18;6063.18;694.021;5114.16;3808.1;3425.11;2124.07;2036.06;	31238.9;16956.5;11035.4;9784.36;5739.18;6063.18;694.021;5114.16;3808.1;3425.11;2124.07;2036.06;	0.996655;0.976065;0.981796;0.992186;0.993472;0.991785;0.759093;0.975192;0.974555;0.981053;0.897704;0.929865;	30771	0.611266	0	0	0	0.999999	1	0.966354	0.977	0.9767	0.964267
Z:\HESI-source-performance\Slice-PASEF\HeLa-phospho\Raw-Data\Unenrich\20221109_HESI-1F-Slice-PASEF-unenrich-HeLa-1000ng_1_1_4998.d	20221109_HESI-1F-Slice-PASEF-unenrich-HeLa-1000ng_1_1_4998	Q9NRG7	Q9NRG7	D39U1_HUMAN	SDR39U1	3696.17	3605.68	5117.81	3696.17	3605.68	5117.81	5117.81	TLATGYQYSFPELGAALK	TLATGYQYSFPELGAALK	TLATGYQYSFPELGAALK2	2	0.000614934	0.00670342	0.000986642	0.00473261	0.00432815	0.00109091	0.00433583	0	1	3696.17	3605.68	3668.99		4100.81	0.969544	19.2744	19.2532	19.2956	86.5855	19.2958	86.1986	Epimerase family protein SDR39U1	0	0	0.921111	4131.2	2.39564	0.258083	0.971388	0.142966	0.992023	1.46395	0.310348	2071.1;823.029;976.042;649.029;406.015;5052.28;2132.09;882.044;219.013;295.015;90.0041;10113.5;	2071.1;823.029;976.042;649.029;406.015;5052.28;2132.09;882.044;219.013;295.015;90.0041;10113.5;	0.98207;0.859524;0.976589;0.918975;0.892752;0.67962;0.892086;0.844243;0.651935;0.821227;0.36238;0.82666;	27210	0.142966	0	0	0	0.993297	1	1.19115	1.184	1.18552	1.18524
Z:\HESI-source-performance\Slice-PASEF\HeLa-phospho\Raw-Data\Unenrich\20221109_HESI-1F-Slice-PASEF-unenrich-HeLa-1000ng_1_1_5000.d	20221109_HESI-1F-Slice-PASEF-unenrich-HeLa-1000ng_1_1_5000	Q9NRG7	Q9NRG7	D39U1_HUMAN	SDR39U1	6148.14	6246.53	4400.9	6148.14	6246.53	4400.9	4400.9	TLATGYQYSFPELGAALK	TLATGYQYSFPELGAALK	TLATGYQYSFPELGAALK2	2	0.00770367	0.101532	0.000986642	0.00117454	0.00119832	0.00109091	0.00120072	0	1	3067.16	3100.48	3049.84		3025.97	0.890325	19.2405	19.2193	19.2617	86.5855	19.2965	85.7871	Epimerase family protein SDR39U1	0	0	0.870821	3043.15	2.26941	0.377297	0.232887	0.855539	0.892795	1.46759	0.349712	1694.09;485.021;805.036;568.029;259.013;3167.15;2877.13;246.01;68.0042;162.009;118.006;12864.5;	1694.09;485.021;805.036;568.029;259.013;3167.15;2877.13;246.01;68.0042;162.009;118.006;12864.5;	0.918773;0.893665;0.823699;0.899908;0.758289;0.833583;0.950193;0.868542;0.547981;0.633746;0.734775;0.988803;	27165	0.855539	0	0	0	0	1	1.19398	1.184	1.18605	1.18805
Z:\HESI-source-performance\Slice-PASEF\HeLa-phospho\Raw-Data\Unenrich\20221109_HESI-1F-Slice-PASEF-unenrich-HeLa-1000ng_1_1_4998.d	20221109_HESI-1F-Slice-PASEF-unenrich-HeLa-1000ng_1_1_4998	Q9UBK8	Q9UBK8	MTRR_HUMAN	MTRR	61903.2	60844.2	60247	61903.2	60844.2	60247	60247	TLATLKEEK	TLATLKEEK	TLATLKEEK2	2	0.000785194	0.00888892	0.00134402	0.000255689	0.000234522	0.00021901	0.000234907	0	1	6746.2	6621.8	6738.07		1302.46	0.907206	5.8857	5.86445	5.90691	-23.793	5.54274	-20.2075	Methionine synthase reductase	0	0	0.888839	1304.03	2.38826	0.477697	0.907045	0.539092	0.989449	1.42691	0.173445	1830.05;633.019;2093.07;4020.11;933.026;310.01;71673.3;179.005;685.019;255.008;335.008;327.01;	1830.05;633.019;2093.07;4020.11;933.026;310.01;71673.3;179.005;685.019;255.008;335.008;327.01;	0.846753;0.908262;0.949034;0.885262;0.857356;0.763322;0.989165;0.654275;0.831189;0.62138;0.663109;0.62704;	8289	0.539092	0	0	0	0.991111	1	0.915114	0.914	0.91629	0.912555
Z:\HESI-source-performance\Slice-PASEF\HeLa-phospho\Raw-Data\Unenrich\20221109_HESI-1F-Slice-PASEF-unenrich-HeLa-1000ng_1_1_4998.d	20221109_HESI-1F-Slice-PASEF-unenrich-HeLa-1000ng_1_1_4998	Q9H2W6	Q9H2W6	RM46_HUMAN	MRPL46	55256.6	54125.1	54125.1	55256.6	54125.1	54125.1	54125.1	TLATLSENNMEAK	TLATLSENNMEAK	TLATLSENNMEAK2	2	3.82591e-06	3.82591e-06	5.55942e-07	0.000255689	0.000234522	0.00021901	0.000234907	0	1	26941	26389.7	26853		17871.1	0.988242	10.437	10.4158	10.4582	17.4518	10.554	16.4473	39S ribosomal protein L46, mitochondrial	0	0	0.941347	17929.7	5.31376	0.523278	1	2.3767	0.999995	1.53735	0.379156	16429.6;6273.26;4672.2;5157.18;5729.21;4238.15;2833.1;3214.13;2768.1;1150.04;704.026;590.021;	16429.6;6273.26;4672.2;5157.18;5729.21;4238.15;2833.1;3214.13;2768.1;1150.04;704.026;590.021;	0.98571;0.992512;0.989063;0.97125;0.987163;0.991737;0.972577;0.981531;0.975764;0.814508;0.918196;0.936586;	14719	2.3767	0	0	0	0.999996	1	1.0251	1.021	1.02017	1.02477
Z:\HESI-source-performance\Slice-PASEF\HeLa-phospho\Raw-Data\Unenrich\20221109_HESI-1F-Slice-PASEF-unenrich-HeLa-1000ng_1_1_4999.d	20221109_HESI-1F-Slice-PASEF-unenrich-HeLa-1000ng_1_1_4999	Q9H2W6	Q9H2W6	RM46_HUMAN	MRPL46	52866.6	52832.7	53475.9	52866.6	52832.7	53475.9	53475.9	TLATLSENNMEAK	TLATLSENNMEAK	TLATLSENNMEAK2	2	5.55942e-07	5.55942e-07	5.55942e-07	0.000255885	0.000224517	0.00021901	0.000224921	0	1	26283	26279.8	26242.9		15961.1	0.989781	10.4464	10.4252	10.4677	17.4518	10.5593	16.5222	39S ribosomal protein L46, mitochondrial	0	0	0.950179	15985.5	5.11152	0.593392	1	2.6153	0.999999	1.33875	0.41559	15648.6;5690.21;4717.15;4413.15;5677.18;4944.18;3515.14;2790.09;3557.11;1691.06;937.035;652.022;	15648.6;5690.21;4717.15;4413.15;5677.18;4944.18;3515.14;2790.09;3557.11;1691.06;937.035;652.022;	0.989513;0.982578;0.991084;0.993472;0.99135;0.998922;0.969471;0.969435;0.960365;0.91564;0.9622;0.97656;	14734	2.6153	0	0	0	0.999999	1	1.03052	1.021	1.02013	1.02924
Z:\HESI-source-performance\Slice-PASEF\HeLa-phospho\Raw-Data\Unenrich\20221109_HESI-1F-Slice-PASEF-unenrich-HeLa-1000ng_1_1_5000.d	20221109_HESI-1F-Slice-PASEF-unenrich-HeLa-1000ng_1_1_5000	Q9H2W6	Q9H2W6	RM46_HUMAN	MRPL46	55518.6	56497.1	55817.7	55518.6	56497.1	55817.7	55817.7	TLATLSENNMEAK	TLATLSENNMEAK	TLATLSENNMEAK2	2	6.14871e-06	6.14871e-06	5.55942e-07	0.000258598	0.000228363	0.00021901	0.000228728	0	1	28817.9	29147.5	28671.5		16061.6	0.992041	10.4458	10.4246	10.467	17.4518	10.5574	16.4824	39S ribosomal protein L46, mitochondrial	0	0	0.958708	16143.6	4.53186	0.562292	1	2.32006	0.999993	2.21546	0.671365	17656.5;6552.23;5111.18;5541.21;5197.18;4609.18;3691.15;2073.08;3875.14;1435.05;764.034;490.017;	17656.5;6552.23;5111.18;5541.21;5197.18;4609.18;3691.15;2073.08;3875.14;1435.05;764.034;490.017;	0.998056;0.985111;0.979087;0.990421;0.973351;0.978849;0.967128;0.972295;0.98371;0.895884;0.916387;0.84921;	14734	2.32006	0	0	0	0.999994	1	1.02615	1.021	1.02031	1.02576
Z:\HESI-source-performance\Slice-PASEF\HeLa-phospho\Raw-Data\Unenrich\20221109_HESI-1F-Slice-PASEF-unenrich-HeLa-1000ng_1_1_4998.d	20221109_HESI-1F-Slice-PASEF-unenrich-HeLa-1000ng_1_1_4998	Q03001	Q03001	DYST_HUMAN	DST	36237.1	35404.7	73339.7	36237.1	35404.7	73339.7	73339.7	TLATQLNQQK	TLATQLNQQK	TLATQLNQQK2	2	0.000174228	0.0018332	0.000271895	0.000255689	0.000234522	0.00021901	0.000234907	0	1	14532.4	14150.7	14399.1		6964.74	0.972758	7.61483	7.59363	7.63604	-5.29093	7.69572	-6.05022	Dystonin	0	0	0.898402	7029.19	3.9904	0.346783	1	0.745869	0.997806	1.89909	0.209122	9451.26;5529.16;2951.08;2130.05;931.023;38882.1;7152.17;2237.05;211.005;3285.09;2088.05;561.015;	9451.26;5529.16;2951.08;2130.05;931.023;38882.1;7152.17;2237.05;211.005;3285.09;2088.05;561.015;	0.963496;0.849935;0.983166;0.999438;0.892412;0.967902;0.966303;0.843796;0.619861;0.895222;0.907112;0.847698;	10733	0.745869	0	0	0	0.998167	1	0.882604	0.884	0.887229	0.87892
Z:\HESI-source-performance\Slice-PASEF\HeLa-phospho\Raw-Data\Unenrich\20221109_HESI-1F-Slice-PASEF-unenrich-HeLa-1000ng_1_1_4999.d	20221109_HESI-1F-Slice-PASEF-unenrich-HeLa-1000ng_1_1_4999	Q03001	Q03001	DYST_HUMAN	DST	106848	106569	74590.7	106848	106569	74590.7	74590.7	TLATQLNQQK	TLATQLNQQK	TLATQLNQQK2	2	0.00283685	0.0297406	0.000271895	0.000255885	0.000224517	0.00021901	0.000224921	0	1	15492.4	15485.1	15463.4		4334.96	0.95935	7.62424	7.60303	7.64545	-5.29093	7.70133	-5.91566	Dystonin	0	0	0.254855	4343.09	2.54196	0.330662	0.997094	0.559933	0.966114	1.12438	0.32657	10567.3;7026.18;3885.11;1040.03;1250.03;39000;5788.15;1313.04;419.009;3113.07;2162.06;639.015;	10567.3;7026.18;3885.11;1040.03;1250.03;39000;5788.15;1313.04;419.009;3113.07;2162.06;639.015;	0.953824;0.665638;0.968626;0.980852;0.967799;0.938194;0.91342;0.902537;0.476851;0.957027;0.967053;0.883915;	10748	0.559933	0	0	0	0.970259	1	0.883542	0.884	0.887227	0.88
Z:\HESI-source-performance\Slice-PASEF\HeLa-phospho\Raw-Data\Unenrich\20221109_HESI-1F-Slice-PASEF-unenrich-HeLa-1000ng_1_1_4998.d	20221109_HESI-1F-Slice-PASEF-unenrich-HeLa-1000ng_1_1_4998	Q14974	Q14974	IMB1_HUMAN	KPNB1	451740	441414	450489	451740	441414	450489	450489	TLATWATK	TLATWATK	TLATWATK2	2	0.000614934	0.00674978	0.00078495	0.000255689	0.000234522	0.00021901	0.000234907	0	1	334653	326648	332384		75071	0.997745	10.2779	10.2567	10.2991	15.991	10.3711	15.239	Importin subunit beta-1	0	0	0.982102	75583.6	4.92895	0.173758	1	0.743758	0.991968	1.5647	0.0988937	255932;53428.1;38811.8;200152;12658.3;25292.5;41331.9;2961.06;6465.12;10814.3;3371.08;5610.1;	255932;53428.1;38811.8;200152;12658.3;25292.5;41331.9;2961.06;6465.12;10814.3;3371.08;5610.1;	0.99839;0.997777;0.973866;0.972438;0.943089;0.991149;0.985488;0.97451;0.939472;0.998113;0.840226;0.940699;	14501	0.743758	0	0	0	0.99325	1	0.788646	0.789	0.793668	0.784274
Z:\HESI-source-performance\Slice-PASEF\HeLa-phospho\Raw-Data\Unenrich\20221109_HESI-1F-Slice-PASEF-unenrich-HeLa-1000ng_1_1_4999.d	20221109_HESI-1F-Slice-PASEF-unenrich-HeLa-1000ng_1_1_4999	Q14974	Q14974	IMB1_HUMAN	KPNB1	456152	454649	448539	456152	454649	448539	448539	TLATWATK	TLATWATK	TLATWATK2	2	0.000500442	0.00384848	0.00078495	0.000255885	0.000224517	0.00021901	0.000224921	0	1	331928	333090	332623		69646	0.992671	10.2767	10.2555	10.2979	15.991	10.3717	15.1941	Importin subunit beta-1	0	0	0.936982	69500.6	4.53679	0.156912	1	0.895301	0.995482	0.985403	0.0715742	253272;51692.1;36285.7;204162;14487.3;26963.5;24747.6;2356.05;7444.15;10354.2;4579.1;4820.1;	253272;51692.1;36285.7;204162;14487.3;26963.5;24747.6;2356.05;7444.15;10354.2;4579.1;4820.1;	0.993518;0.996601;0.925131;0.974747;0.954175;0.977178;0.787165;0.885537;0.992824;0.991144;0.954845;0.989527;	14501	0.895301	0	0	0	0.996152	1	0.788958	0.789	0.793812	0.784546
Z:\HESI-source-performance\Slice-PASEF\HeLa-phospho\Raw-Data\Unenrich\20221109_HESI-1F-Slice-PASEF-unenrich-HeLa-1000ng_1_1_5000.d	20221109_HESI-1F-Slice-PASEF-unenrich-HeLa-1000ng_1_1_5000	Q14974	Q14974	IMB1_HUMAN	KPNB1	438688	449997	447012	438688	449997	447012	447012	TLATWATK	TLATWATK	TLATWATK2	2	0.000563113	0.00423476	0.00078495	0.000258598	0.000228363	0.00021901	0.000228728	0	1	328436	333582	328134		73253	0.997471	10.2867	10.2655	10.3079	15.991	10.3724	15.244	Importin subunit beta-1	0	0	0.993055	73320.6	5.03556	0.158028	1	1.13783	0.995017	2.39713	0.215419	246616;54771.1;33586.7;220533;15671.3;27048.5;43065;2468.04;5018.12;9090.17;4358.08;4159.08;	246616;54771.1;33586.7;220533;15671.3;27048.5;43065;2468.04;5018.12;9090.17;4358.08;4159.08;	0.99751;0.998942;0.879756;0.989069;0.961176;0.994144;0.991982;0.850188;0.981253;0.98953;0.93851;0.964109;	14516	1.13783	0	0	0	0.995765	1	0.787604	0.789	0.793811	0.783435
Z:\HESI-source-performance\Slice-PASEF\HeLa-phospho\Raw-Data\Unenrich\20221109_HESI-1F-Slice-PASEF-unenrich-HeLa-1000ng_1_1_4998.d	20221109_HESI-1F-Slice-PASEF-unenrich-HeLa-1000ng_1_1_4998	Q09328	Q09328	MGT5A_HUMAN	MGAT5	10843.4	10558.6	10558.6	10843.4	10558.6	10558.6	10558.6	TLAVLLDNILQR	TLAVLLDNILQR	TLAVLLDNILQR2	2	0.00120042	0.0178752	0.00160925	0.00969377	0.00844967	0.0136112	0.00846522	0	1	10843.4	10558.6	10744		2086.78	0.964373	21.5356	21.5143	21.5568	107.57	20.9365	118.425	Alpha-1,6-mannosylglycoprotein 6-beta-N-acetylglucosaminyltransferase A	0	0	0.766564	2106.08	3.03427	0.654708	1	1.36555	0.979007	2.06095	0.331699	5043.18;3308.13;2874.1;1456.05;859.034;2492.08;2062.07;1059.04;1431.05;2730.1;621.023;319.011;	5043.18;3308.13;2874.1;1456.05;859.034;2492.08;2062.07;1059.04;1431.05;2730.1;621.023;319.011;	0.951752;0.977519;0.980342;0.925111;0.807156;0.972465;0.802837;0.824922;0.98039;0.754502;0.554706;0.944377;	30410	1.36555	0	0	0	0.982125	1	1.0399	1.022	1.02169	1.04059
Z:\HESI-source-performance\Slice-PASEF\HeLa-phospho\Raw-Data\Unenrich\20221109_HESI-1F-Slice-PASEF-unenrich-HeLa-1000ng_1_1_4999.d	20221109_HESI-1F-Slice-PASEF-unenrich-HeLa-1000ng_1_1_4999	Q09328	Q09328	MGT5A_HUMAN	MGAT5	13785.6	13694.7	13694.7	13785.6	13694.7	13694.7	13694.7	TLAVLLDNILQR	TLAVLLDNILQR	TLAVLLDNILQR2	2	0.00134294	0.0128785	0.00160925	0.010613	0.00939476	0.0136112	0.00941347	0	1	13785.6	13694.7	13675.5		1504.94	0.974345	21.5325	21.5113	21.5537	107.57	20.9486	118.207	Alpha-1,6-mannosylglycoprotein 6-beta-N-acetylglucosaminyltransferase A	0	0	0.770682	1517.05	3.03269	0.597521	1	1.64223	0.985039	1.57001	0.337275	5367.21;4864.19;2908.1;2245.08;1522.06;3554.15;3154.09;942.037;920.029;224.009;1059.04;263.008;	5367.21;4864.19;2908.1;2245.08;1522.06;3554.15;3154.09;942.037;920.029;224.009;1059.04;263.008;	0.996352;0.961639;0.922629;0.866098;0.899279;0.958502;0.66291;0.871791;0.817386;0.816135;0.911659;0.820918;	30410	1.64223	0	0	0	0.987121	1	1.02979	1.022	1.02212	1.02848
Z:\HESI-source-performance\Slice-PASEF\HeLa-phospho\Raw-Data\Unenrich\20221109_HESI-1F-Slice-PASEF-unenrich-HeLa-1000ng_1_1_4998.d	20221109_HESI-1F-Slice-PASEF-unenrich-HeLa-1000ng_1_1_4998	P11388	P11388	TOP2A_HUMAN	TOP2A	42943.2	41680.3	42870.2	42943.2	41680.3	42870.2	42870.2	TLAVSGLGVVGR	TLAVSGLGVVGR	TLAVSGLGVVGR2	2	0.000144697	0.000623988	4.43046e-05	0.000255689	0.000234522	0.00021901	0.000234907	0	1	42123.3	41159.4	41882		11382.8	0.989036	14.4158	14.3946	14.437	48.0161	14.5477	46.977	DNA topoisomerase 2-alpha	0	0	0.985974	11448.3	3.57213	0.64736	1	0.607475	0.999252	1.71284	0.056693	21872.7;15160.4;17415.4;5090.13;21744.7;5103.14;1822.04;959.025;691.02;1181.04;1464.04;4797.13;	21872.7;15160.4;17415.4;5090.13;21744.7;5103.14;1822.04;959.025;691.02;1181.04;1464.04;4797.13;	0.992339;0.997487;0.963096;0.949678;0.958647;0.954739;0.795101;0.977995;0.823755;0.917578;0.793469;0.840678;	20348	0.607475	0	0	0	0.999376	1	0.912812	0.91	0.913811	0.909329
Z:\HESI-source-performance\Slice-PASEF\HeLa-phospho\Raw-Data\Unenrich\20221109_HESI-1F-Slice-PASEF-unenrich-HeLa-1000ng_1_1_4999.d	20221109_HESI-1F-Slice-PASEF-unenrich-HeLa-1000ng_1_1_4999	P11388	P11388	TOP2A_HUMAN	TOP2A	43870	43576.6	43267.1	43870	43576.6	43267.1	43267.1	TLAVSGLGVVGR	TLAVSGLGVVGR	TLAVSGLGVVGR2	2	0.000174046	0.000985414	4.43046e-05	0.000255885	0.000224517	0.00021901	0.000224921	0	1	41728.2	41724.8	41666.3		10448.8	0.993535	14.4142	14.393	14.4354	48.0161	14.554	46.9641	DNA topoisomerase 2-alpha	0	0	0.939708	10464.3	3.96698	0.533652	1	0.274675	0.998839	1.02445	0.039061	21467.7;15732.4;19084.5;4528.12;21050.6;4452.14;3116.09;470.014;294.008;462.01;2043.05;3604.12;	21467.7;15732.4;19084.5;4528.12;21050.6;4452.14;3116.09;470.014;294.008;462.01;2043.05;3604.12;	0.996284;0.998334;0.91978;0.963826;0.976038;0.888127;0.838037;0.797371;0.891783;0.596671;0.981432;0.668903;	20348	0.274675	0	0	0	0.999015	1	0.9125	0.91	0.913656	0.909237
Z:\HESI-source-performance\Slice-PASEF\HeLa-phospho\Raw-Data\Unenrich\20221109_HESI-1F-Slice-PASEF-unenrich-HeLa-1000ng_1_1_5000.d	20221109_HESI-1F-Slice-PASEF-unenrich-HeLa-1000ng_1_1_5000	P11388	P11388	TOP2A_HUMAN	TOP2A	44281.3	44655.1	43750.3	44281.3	44655.1	43750.3	43750.3	TLAVSGLGVVGR	TLAVSGLGVVGR	TLAVSGLGVVGR2	2	4.43046e-05	0.0001362	4.43046e-05	0.000258598	0.000228363	0.00021901	0.000228728	0	1	44281.3	44655.1	43925.8		9702.76	0.993128	14.4138	14.3926	14.435	48.0161	14.5396	46.986	DNA topoisomerase 2-alpha	0	0	0.915867	9781.28	4.64713	0.512929	1	0.912751	0.999839	1.5804	0.102768	23345.7;16169.4;15694.4;4766.14;22421.6;5058.14;934.03;1291.04;473.014;799.027;1936.06;2462.06;	23345.7;16169.4;15694.4;4766.14;22421.6;5058.14;934.03;1291.04;473.014;799.027;1936.06;2462.06;	0.990134;0.998149;0.918052;0.990757;0.963454;0.98989;0.628488;0.96016;0.92729;0.773392;0.937913;0.652595;	20348	0.912751	0	0	0	0.999864	1	0.911563	0.91	0.913801	0.908095
Z:\HESI-source-performance\Slice-PASEF\HeLa-phospho\Raw-Data\Unenrich\20221109_HESI-1F-Slice-PASEF-unenrich-HeLa-1000ng_1_1_4998.d	20221109_HESI-1F-Slice-PASEF-unenrich-HeLa-1000ng_1_1_4998	Q9Y5K8	Q9Y5K8	VATD_HUMAN	ATP6V1D	42922.1	42242.2	29860.2	42922.1	42242.2	29860.2	29860.2	TLAYIITELDER	TLAYIITELDER	TLAYIITELDER2	2	0.000477826	0.0058745	0.000736532	0.000255689	0.000234522	0.00021901	0.000234907	0	1	13160.5	12841.2	13066.7		3172.36	0.995736	19.3602	19.339	19.3815	84.7032	19.1331	87.1886	V-type proton ATPase subunit D	0	0	0.861505	3195.13	2.61929	0.586004	1	2.54755	0.993002	1.42125	0.353769	6797.26;2143.07;14762.5;3684.13;2679.11;3761.14;2950.12;17855.7;5591.24;3943.17;2439.09;6510.28;	6797.26;2143.07;14762.5;3684.13;2679.11;3761.14;2950.12;17855.7;5591.24;3943.17;2439.09;6510.28;	0.995716;0.778138;0.885316;0.997592;0.993236;0.925375;0.965617;0.989863;0.983106;0.946093;0.892458;0.931049;	27334	2.54755	0	0	0	0.994125	1	1.03917	1.033	1.03423	1.0397
Z:\HESI-source-performance\Slice-PASEF\HeLa-phospho\Raw-Data\Unenrich\20221109_HESI-1F-Slice-PASEF-unenrich-HeLa-1000ng_1_1_4999.d	20221109_HESI-1F-Slice-PASEF-unenrich-HeLa-1000ng_1_1_4999	Q9Y5K8	Q9Y5K8	VATD_HUMAN	ATP6V1D	38087.9	37995.9	28429.6	38087.9	37995.9	28429.6	28429.6	TLAYIITELDER	TLAYIITELDER	TLAYIITELDER2	2	0.000562303	0.00547845	0.000736532	0.000255885	0.000224517	0.00021901	0.000224921	0	1	11825.4	11833.8	11817.2		2612.29	0.983159	19.379	19.3577	19.4002	84.7032	19.1357	87.3856	V-type proton ATPase subunit D	0	0	0.816454	2614.1	2.75331	0.585725	1	2.55456	0.99358	1.81008	0.604759	6069.21;6698.2;8242.28;2912.12;2844.11;1998.07;2579.09;18363.6;3830.14;3065.12;1411.05;8096.32;	6069.21;6698.2;8242.28;2912.12;2844.11;1998.07;2579.09;18363.6;3830.14;3065.12;1411.05;8096.32;	0.993099;0.59975;0.953791;0.9967;0.948081;0.766535;0.991202;0.995541;0.973506;0.98458;0.971704;0.975002;	27364	2.55456	0	0	0	0.994522	1	1.0375	1.033	1.03404	1.03748
Z:\HESI-source-performance\Slice-PASEF\HeLa-phospho\Raw-Data\Unenrich\20221109_HESI-1F-Slice-PASEF-unenrich-HeLa-1000ng_1_1_5000.d	20221109_HESI-1F-Slice-PASEF-unenrich-HeLa-1000ng_1_1_5000	Q9Y5K8	Q9Y5K8	VATD_HUMAN	ATP6V1D	14358.5	14696.1	29816.8	14358.5	14696.1	29816.8	29816.8	TLAYIITELDER	TLAYIITELDER	TLAYIITELDER2	2	0.000950796	0.0125019	0.000736532	0.000258598	0.000228363	0.00021901	0.000228728	0	1	14358.5	14696.1	14456.1		3296.37	0.973384	19.3688	19.3476	19.39	84.7032	19.1269	87.3153	V-type proton ATPase subunit D	0	0	0.740128	3274.12	2.20674	0.386923	0.987263	2.26424	0.98543	1.9539	0.311667	8499.31;8658.27;9242.36;2607.1;3252.12;1752.05;2183.07;18291.6;4995.21;3638.14;2552.1;7650.26;	8499.31;8658.27;9242.36;2607.1;3252.12;1752.05;2183.07;18291.6;4995.21;3638.14;2552.1;7650.26;	0.990275;0.466833;0.826852;0.944324;0.952538;0.575574;0.934646;0.995925;0.966515;0.920568;0.924717;0.987389;	27349	2.26424	0	0	0	0.987498	1	1.03583	1.033	1.03421	1.03545
Z:\HESI-source-performance\Slice-PASEF\HeLa-phospho\Raw-Data\Unenrich\20221109_HESI-1F-Slice-PASEF-unenrich-HeLa-1000ng_1_1_4998.d	20221109_HESI-1F-Slice-PASEF-unenrich-HeLa-1000ng_1_1_4998	Q92841	Q92841	DDX17_HUMAN	DDX17	451378	443744	445034	451378	443744	445034	445034	TLAYLLPAIVHINHQPYLER	TLAYLLPAIVHINHQPYLER	TLAYLLPAIVHINHQPYLER3	3	6.85685e-06	6.85685e-06	3.03241e-07	0.000255689	0.000234522	0.00021901	0.000234907	0	1	44965.6	44253.4	45030.4		8176.06	0.993006	18.9145	18.8933	18.9357	83.2493	18.9919	82.5656	Probable ATP-dependent RNA helicase DDX17	0	0	0.944811	8164.3	4.85206	0.569546	1	3.11824	0.999992	1.38966	0.360528	25453;11078.4;10633.4;8879.25;6202.25;12876.4;4297.17;4104.12;3198.12;3503.12;4074.15;	25453;11078.4;10633.4;8879.25;6202.25;12876.4;4297.17;4104.12;3198.12;3503.12;4074.15;	0.991083;0.996255;0.995223;0.995861;0.976168;0.971785;0.956856;0.991674;0.950062;0.883715;0.983715;	26702	3.11824	0	0	0	0.999993	1	1.0051	1.006	1.00513	1.00491
Z:\HESI-source-performance\Slice-PASEF\HeLa-phospho\Raw-Data\Unenrich\20221109_HESI-1F-Slice-PASEF-unenrich-HeLa-1000ng_1_1_4999.d	20221109_HESI-1F-Slice-PASEF-unenrich-HeLa-1000ng_1_1_4999	Q92841	Q92841	DDX17_HUMAN	DDX17	442431	441771	445413	442431	441771	445413	445413	TLAYLLPAIVHINHQPYLER	TLAYLLPAIVHINHQPYLER	TLAYLLPAIVHINHQPYLER3	3	3.03241e-07	3.03241e-07	3.03241e-07	0.000255885	0.000224517	0.00021901	0.000224921	0	1	48128.9	48082.8	48015.4		7754.92	0.997839	18.9122	18.891	18.9334	83.2493	18.998	82.4822	Probable ATP-dependent RNA helicase DDX17	0	0	0.939816	7773.25	4.76179	0.500608	1	3.23645	1	1.49239	0.286882	25391;11748.4;12579.5;10158.4;5337.16;13162.5;5506.17;4397.17;3343.11;3577.12;4813.17;	25391;11748.4;12579.5;10158.4;5337.16;13162.5;5506.17;4397.17;3343.11;3577.12;4813.17;	0.997535;0.989244;0.998601;0.997654;0.905071;0.924812;0.987095;0.979784;0.954563;0.987473;0.975143;	26702	3.23645	0	0	0	1	1	1.00635	1.006	1.00557	1.00617
Z:\HESI-source-performance\Slice-PASEF\HeLa-phospho\Raw-Data\Unenrich\20221109_HESI-1F-Slice-PASEF-unenrich-HeLa-1000ng_1_1_5000.d	20221109_HESI-1F-Slice-PASEF-unenrich-HeLa-1000ng_1_1_5000	Q92841	Q92841	DDX17_HUMAN	DDX17	442468	447983	443043	442468	447983	443043	443043	TLAYLLPAIVHINHQPYLER	TLAYLLPAIVHINHQPYLER	TLAYLLPAIVHINHQPYLER3	3	5.54389e-07	5.54389e-07	3.03241e-07	0.000258598	0.000228363	0.00021901	0.000228728	0	1	47913.8	48402.9	47612.4		8691.34	0.988977	18.9126	18.8913	18.9338	83.2493	18.987	82.4991	Probable ATP-dependent RNA helicase DDX17	0	0	0.984156	8746.35	5.1746	0.517318	1	4.20182	0.999999	1.9931	0.707047	26047;11260.4;11513.4;10353.4;6339.22;12886.4;4826.17;4827.15;2758.1;4175.12;4230.15;	26047;11260.4;11513.4;10353.4;6339.22;12886.4;4826.17;4827.15;2758.1;4175.12;4230.15;	0.989298;0.989502;0.987098;0.990256;0.998385;0.973725;0.990676;0.986332;0.959343;0.991551;0.958353;	26702	4.20182	0	0	0	0.999999	1	1.00594	1.006	1.00528	1.00603
Z:\HESI-source-performance\Slice-PASEF\HeLa-phospho\Raw-Data\Unenrich\20221109_HESI-1F-Slice-PASEF-unenrich-HeLa-1000ng_1_1_4998.d	20221109_HESI-1F-Slice-PASEF-unenrich-HeLa-1000ng_1_1_4998	Q92841	Q92841	DDX17_HUMAN	DDX17	451378	443744	445034	451378	443744	445034	445034	TLAYLLPAIVHINHQPYLER	TLAYLLPAIVHINHQPYLER	TLAYLLPAIVHINHQPYLER4	4	2.48435e-07	2.48435e-07	1e-09	0.000255689	0.000234522	0.00021901	0.000234907	0	1	84256.2	82943.1	84399.3		31197.8	0.991235	18.8933	18.8721	18.9145	83.2493	18.9919	82.3666	Probable ATP-dependent RNA helicase DDX17	0	0	0.965747	31144.9	6.19827	0.219497	1	0	1	1.28505	0.0784969	105353;32484.8;30038.7;21732.7;11337.3;10524.3;16818.4;12880.3;7769.23;10643.3;6530.19;6847.16;	105353;32484.8;30038.7;21732.7;11337.3;10524.3;16818.4;12880.3;7769.23;10643.3;6530.19;6847.16;	0.984304;0.993078;0.986177;0.995472;0.990717;0.983906;0.98339;0.953148;0.955122;0.969754;0.970204;0.973703;	26677	0	0	0	0	1	1	0.88125	0.879	0.883378	0.877258
Z:\HESI-source-performance\Slice-PASEF\HeLa-phospho\Raw-Data\Unenrich\20221109_HESI-1F-Slice-PASEF-unenrich-HeLa-1000ng_1_1_4999.d	20221109_HESI-1F-Slice-PASEF-unenrich-HeLa-1000ng_1_1_4999	Q92841	Q92841	DDX17_HUMAN	DDX17	442431	441771	445413	442431	441771	445413	445413	TLAYLLPAIVHINHQPYLER	TLAYLLPAIVHINHQPYLER	TLAYLLPAIVHINHQPYLER4	4	1e-09	0	1e-09	0.000255885	0.000224517	0.00021901	0.000224921	0	1	90840.3	90634.1	90507		36847.3	0.995651	18.9016	18.8804	18.9228	83.2493	18.998	82.3837	Probable ATP-dependent RNA helicase DDX17	0	0	0.991541	36983	6.20808	0.196392	1	0	1	1.54521	0.0501934	112876;34496.7;34703;21640.6;14377.3;10401.3;19293.5;13325.3;9046.26;12097.3;8106.21;6291.17;	112876;34496.7;34703;21640.6;14377.3;10401.3;19293.5;13325.3;9046.26;12097.3;8106.21;6291.17;	0.998976;0.997402;0.994535;0.99465;0.987746;0.977158;0.996109;0.993566;0.989981;0.965508;0.988538;0.989577;	26692	0	0	0	0	1	1	0.881354	0.879	0.883272	0.877353
Z:\HESI-source-performance\Slice-PASEF\HeLa-phospho\Raw-Data\Unenrich\20221109_HESI-1F-Slice-PASEF-unenrich-HeLa-1000ng_1_1_5000.d	20221109_HESI-1F-Slice-PASEF-unenrich-HeLa-1000ng_1_1_5000	Q92841	Q92841	DDX17_HUMAN	DDX17	442468	447983	443043	442468	447983	443043	443043	TLAYLLPAIVHINHQPYLER	TLAYLLPAIVHINHQPYLER	TLAYLLPAIVHINHQPYLER4	4	1.00798e-07	1.00798e-07	1e-09	0.000258598	0.000228363	0.00021901	0.000228728	0	1	91197.2	91874.9	90374.5		40474.7	0.997921	18.9126	18.8913	18.9338	83.2493	18.987	82.4994	Probable ATP-dependent RNA helicase DDX17	0	0	0.98834	40843.2	6.32211	0.257801	1	0	1	1.58842	0.169825	116981;35572.7;34114.7;21509.7;14715.4;11774.3;16482.5;14573.4;10284.3;9181.27;7906.22;6392.19;	116981;35572.7;34114.7;21509.7;14715.4;11774.3;16482.5;14573.4;10284.3;9181.27;7906.22;6392.19;	0.995909;0.997241;0.99927;0.996906;0.996582;0.983945;0.986922;0.99622;0.99257;0.821786;0.984174;0.983669;	26707	0	0	0	0	1	1	0.880417	0.879	0.88287	0.876644
Z:\HESI-source-performance\Slice-PASEF\HeLa-phospho\Raw-Data\Unenrich\20221109_HESI-1F-Slice-PASEF-unenrich-HeLa-1000ng_1_1_4998.d	20221109_HESI-1F-Slice-PASEF-unenrich-HeLa-1000ng_1_1_4998	P35555	P35555	FBN1_HUMAN	FBN1	37290.1	36192.6	35018.6	37290.1	36192.6	35018.6	35018.6	TLC(UniMod:4)C(UniMod:4)ATVGR	TLCCATVGR	TLC(UniMod:4)C(UniMod:4)ATVGR2	2	0.0071089	0.117912	0.00378927	0.000255689	0.000234522	0.00021901	0.000234907	0	1	32921.8	32169.2	32734		7096.46	0.97173	6.72371	6.70249	6.74494	-13.2212	6.76789	-13.4618	Fibrillin-1	0	0	0.838225	7137.17	2.12615	0.49058	0.985783	0	0.876081	1.71928	0.324293	4273.1;13528.3;10783.3;8610.21;2640.07;1711.03;11436.3;1474.03;784.021;6688.16;	4273.1;13528.3;10783.3;8610.21;2640.07;1711.03;11436.3;1474.03;784.021;6688.16;	0.845819;0.994204;0.973018;0.934805;0.930243;0.7284;0.987958;0.892237;0.933231;0.944734;	9474	0	0	0	0	0	1	0.84625	0.841	0.847862	0.840906
Z:\HESI-source-performance\Slice-PASEF\HeLa-phospho\Raw-Data\Unenrich\20221109_HESI-1F-Slice-PASEF-unenrich-HeLa-1000ng_1_1_4999.d	20221109_HESI-1F-Slice-PASEF-unenrich-HeLa-1000ng_1_1_4999	P35555	P35555	FBN1_HUMAN	FBN1	36219.1	36100.2	35800.8	36219.1	36100.2	35800.8	35800.8	TLC(UniMod:4)C(UniMod:4)ATVGR	TLCCATVGR	TLC(UniMod:4)C(UniMod:4)ATVGR2	2	0.00378927	0.0437718	0.00378927	0.000255885	0.000224517	0.00021901	0.000224921	0	1	28374.6	28206.6	28167		6711.71	0.975744	6.71205	6.69084	6.73326	-13.2212	6.76381	-13.4815	Fibrillin-1	0	0	0.899631	6761.18	2.3116	0.521314	0.354052	0	0.950912	2.40828	0.0622204	4172.09;12086.3;9443.22;6845.16;2119.05;800.019;11719.3;1686.05;432.008;4579.1;	4172.09;12086.3;9443.22;6845.16;2119.05;800.019;11719.3;1686.05;432.008;4579.1;	0.794549;0.973316;0.983074;0.96992;0.949936;0.714295;0.996651;0.83847;0.704834;0.976354;	9459	0	0	0	0	0.956228	1	0.844896	0.841	0.848267	0.840078
Z:\HESI-source-performance\Slice-PASEF\HeLa-phospho\Raw-Data\Unenrich\20221109_HESI-1F-Slice-PASEF-unenrich-HeLa-1000ng_1_1_5000.d	20221109_HESI-1F-Slice-PASEF-unenrich-HeLa-1000ng_1_1_5000	P35555	P35555	FBN1_HUMAN	FBN1	35643.1	36037.5	37585.1	35643.1	36037.5	37585.1	37585.1	TLC(UniMod:4)C(UniMod:4)ATVGR	TLCCATVGR	TLC(UniMod:4)C(UniMod:4)ATVGR2	2	0.00965586	0.126998	0.00378927	0.000258598	0.000228363	0.00021901	0.000228728	0	1	31507.7	31904.1	31383.1		7030.24	0.977392	6.72175	6.70051	6.74296	-13.2212	6.7707	-13.4715	Fibrillin-1	0	0	0.826197	7058.17	2.05615	0.117608	0.779792	0	0.869418	2.1931	0.385101	5249.12;12311.3;11904.3;7292.18;2427.06;1737.03;11997.3;1654.04;627.014;4835.11;	5249.12;12311.3;11904.3;7292.18;2427.06;1737.03;11997.3;1654.04;627.014;4835.11;	0.909856;0.989225;0.95381;0.995911;0.968318;0.77298;0.950986;0.847377;0.869142;0.974736;	9474	0	0	0	0	0	1	0.846146	0.841	0.848091	0.840869
Z:\HESI-source-performance\Slice-PASEF\HeLa-phospho\Raw-Data\Unenrich\20221109_HESI-1F-Slice-PASEF-unenrich-HeLa-1000ng_1_1_4999.d	20221109_HESI-1F-Slice-PASEF-unenrich-HeLa-1000ng_1_1_4999	P53350	P53350	PLK1_HUMAN	PLK1	12549.4	12530.9	13404	12549.4	12530.9	13404	13404	TLC(UniMod:4)GTPNYIAPEVLSK	TLCGTPNYIAPEVLSK	TLC(UniMod:4)GTPNYIAPEVLSK2	2	0.00526502	0.0652777	0.00134868	0.000255885	0.000224517	0.00021901	0.000224921	0	1	3590.15	3584.3	3579.27		1642.09	0.948352	15.4954	15.4741	15.5166	56.0822	15.6101	55.2509	Serine/threonine-protein kinase PLK1	0	0	0.603179	1647.08	1.23054	0.709367	1	0.563867	0.928518	1.15602	0.237568	1522.05;1871.08;379.019;1606.07;1689.08;179.008;1363.06;813.035;622.026;274.012;1552.08;10911.5;	1522.05;1871.08;379.019;1606.07;1689.08;179.008;1363.06;813.035;622.026;274.012;1552.08;10911.5;	0.985312;0.982494;0.891074;0.894873;0.9279;0.785506;0.909492;0.903861;0.636361;0.765149;0.875001;0.928705;	21870	0.563867	0	0	0	0.934722	1	1.14104	1.126	1.12899	1.13644
Z:\HESI-source-performance\Slice-PASEF\HeLa-phospho\Raw-Data\Unenrich\20221109_HESI-1F-Slice-PASEF-unenrich-HeLa-1000ng_1_1_5000.d	20221109_HESI-1F-Slice-PASEF-unenrich-HeLa-1000ng_1_1_5000	P53350	P53350	PLK1_HUMAN	PLK1	14160.4	14310.9	12952.8	14160.4	14310.9	12952.8	12952.8	TLC(UniMod:4)GTPNYIAPEVLSK	TLCGTPNYIAPEVLSK	TLC(UniMod:4)GTPNYIAPEVLSK2	2	0.000894745	0.00978671	0.00134868	0.000258598	0.000228363	0.00021901	0.000228728	0	1	3166.13	3213.35	3160.87		2310.25	0.93369	15.4954	15.4742	15.5166	56.0822	15.5967	55.2652	Serine/threonine-protein kinase PLK1	0	0	0.859305	2314.09	1.97817	0.68482	0.982698	1.41857	0.988558	1.40556	0.279543	1333.05;1706.08;529.02;1217.05;1304.06;319.015;1196.05;827.039;761.033;459.022;1209.06;9264.4;	1333.05;1706.08;529.02;1217.05;1304.06;319.015;1196.05;827.039;761.033;459.022;1209.06;9264.4;	0.963451;0.785277;0.9247;0.910668;0.906915;0.461572;0.868243;0.945655;0.763962;0.736825;0.70719;0.902715;	21870	1.41857	0	0	0	0.990213	1	1.12784	1.126	1.12877	1.12448
Z:\HESI-source-performance\Slice-PASEF\HeLa-phospho\Raw-Data\Unenrich\20221109_HESI-1F-Slice-PASEF-unenrich-HeLa-1000ng_1_1_4998.d	20221109_HESI-1F-Slice-PASEF-unenrich-HeLa-1000ng_1_1_4998	P78527	P78527	PRKDC_HUMAN	PRKDC	356432	349410	352771	356432	349410	352771	352771	TLC(UniMod:4)LEVVLC(UniMod:4)R	TLCLEVVLCR	TLC(UniMod:4)LEVVLC(UniMod:4)R2	2	0.000174228	0.0016631	0.000271895	0.000255689	0.000234522	0.00021901	0.000234907	0	1	34838.1	33988.7	34585.4		10239.5	0.994371	17.7474	17.7262	17.7686	72.1613	17.7002	72.532	DNA-dependent protein kinase catalytic subunit	0	0	0.925851	10314.3	3.43324	0.406972	1	1.72983	0.998009	1.83646	0.364397	16865.4;15571.4;29812.8;11770.4;47866.2;6202.2;5151.15;4266.12;	16865.4;15571.4;29812.8;11770.4;47866.2;6202.2;5151.15;4266.12;	0.995288;0.979161;0.902669;0.998851;0.892061;0.983379;0.986367;0.984668;	25056	1.72983	0	0	0	0.998337	1	0.943542	0.926	0.927049	0.941476
Z:\HESI-source-performance\Slice-PASEF\HeLa-phospho\Raw-Data\Unenrich\20221109_HESI-1F-Slice-PASEF-unenrich-HeLa-1000ng_1_1_4999.d	20221109_HESI-1F-Slice-PASEF-unenrich-HeLa-1000ng_1_1_4999	P78527	P78527	PRKDC_HUMAN	PRKDC	352629	352172	351861	352629	352172	351861	351861	TLC(UniMod:4)LEVVLC(UniMod:4)R	TLCLEVVLCR	TLC(UniMod:4)LEVVLC(UniMod:4)R2	2	0.000519256	0.00393336	0.000271895	0.000255885	0.000224517	0.00021901	0.000224921	0	1	31561	31494.1	31449.9		9329.31	0.993821	17.7559	17.7347	17.7771	72.1613	17.7037	72.6325	DNA-dependent protein kinase catalytic subunit	0	0	0.664057	9362.26	3.19024	0.525412	0.995553	1.61967	0.995383	2.11227	0.258947	13606.4;14509.4;25390.7;11729.4;31705.9;6225.2;5950.19;3588.1;	13606.4;14509.4;25390.7;11729.4;31705.9;6225.2;5950.19;3588.1;	0.992978;0.990651;0.913895;0.99317;0.770902;0.996892;0.991328;0.994143;	25071	1.61967	0	0	0	0.996067	1	0.944896	0.926	0.927401	0.943137
Z:\HESI-source-performance\Slice-PASEF\HeLa-phospho\Raw-Data\Unenrich\20221109_HESI-1F-Slice-PASEF-unenrich-HeLa-1000ng_1_1_5000.d	20221109_HESI-1F-Slice-PASEF-unenrich-HeLa-1000ng_1_1_5000	P78527	P78527	PRKDC_HUMAN	PRKDC	350084	356010	352928	350084	356010	352928	352928	TLC(UniMod:4)LEVVLC(UniMod:4)R	TLCLEVVLCR	TLC(UniMod:4)LEVVLC(UniMod:4)R2	2	0.000747384	0.00539126	0.000271895	0.000258598	0.000228363	0.00021901	0.000228728	0	1	29936.9	30679.9	30178.8		8784.69	0.992018	17.7456	17.7244	17.7668	72.1613	17.694	72.5486	DNA-dependent protein kinase catalytic subunit	0	0	0.895914	8714.26	3.46356	0.388723	0.97145	0.516386	0.993664	2.57193	0.293548	16494.4;12895.4;31170.9;10480.3;49884.3;2962.09;4685.15;3560.09;	16494.4;12895.4;31170.9;10480.3;49884.3;2962.09;4685.15;3560.09;	0.996679;0.994512;0.882436;0.984255;0.892526;0.993531;0.982221;0.964284;	25056	0.516386	0	0	0	0.994609	1	0.941354	0.926	0.926426	0.938592
Z:\HESI-source-performance\Slice-PASEF\HeLa-phospho\Raw-Data\Unenrich\20221109_HESI-1F-Slice-PASEF-unenrich-HeLa-1000ng_1_1_4999.d	20221109_HESI-1F-Slice-PASEF-unenrich-HeLa-1000ng_1_1_4999	Q12788	Q12788	TBL3_HUMAN	TBL3	69152.2	69165.5	68023.6	69152.2	69165.5	68023.6	68023.6	TLDAHEDKVWGLHC(UniMod:4)SR	TLDAHEDKVWGLHCSR	TLDAHEDKVWGLHC(UniMod:4)SR3	3	0.00966891	0.115172	0.0203324	0.000255885	0.000224517	0.00021901	0.000224921	0	1	4468.14	4440.45	4434.23		1403.31	0.930629	9.05646	9.03525	9.07767	4.66049	8.94104	5.59868	Transducin beta-like protein 3	0	0	0.81998	1414.05	1.72319	0.418396	0.877165	0.907375	0.880415	2.31829	0.339711	2044.07;2025.07;1663.05;2089.06;780.024;1295.05;930.024;1179.04;2306.07;282.007;11854.4;2804.07;	2044.07;2025.07;1663.05;2089.06;780.024;1295.05;930.024;1179.04;2306.07;282.007;11854.4;2804.07;	0.749899;0.946179;0.921057;0.855752;0.910663;0.828621;0.764456;0.591241;0.876381;0.584078;0.738282;0.839848;	12771	0.907375	0	0	0	0	1	0.925	0.931	0.934516	0.923873
Z:\HESI-source-performance\Slice-PASEF\HeLa-phospho\Raw-Data\Unenrich\20221109_HESI-1F-Slice-PASEF-unenrich-HeLa-1000ng_1_1_4998.d	20221109_HESI-1F-Slice-PASEF-unenrich-HeLa-1000ng_1_1_4998	P07686	P07686	HEXB_HUMAN	HEXB	164138	161677	168009	164138	161677	168009	168009	TLDAMAFNK	TLDAMAFNK	TLDAMAFNK2	2	0.000144697	0.000627571	7.18004e-05	0.000255689	0.000234522	0.00021901	0.000234907	0	1	85142	83535.1	85001.7		21886.4	0.99464	11.9757	11.9545	11.997	29.7779	12.1626	28.435	Beta-hexosaminidase subunit beta	0	0	0.884949	21922.5	4.10416	0.225678	0.994033	0.904785	0.999248	2.56149	0.069653	55779.4;17368.3;21264.5;8045.17;11994.3;8685.2;7096.19;3386.08;2191.07;1969.05;6468.16;	55779.4;17368.3;21264.5;8045.17;11994.3;8685.2;7096.19;3386.08;2191.07;1969.05;6468.16;	0.993402;0.997835;0.972749;0.975868;0.99577;0.984142;0.962437;0.825918;0.948306;0.969479;0.977862;	16900	0.904785	0	0	0	0.999372	1	0.85125	0.833	0.836521	0.846748
Z:\HESI-source-performance\Slice-PASEF\HeLa-phospho\Raw-Data\Unenrich\20221109_HESI-1F-Slice-PASEF-unenrich-HeLa-1000ng_1_1_4999.d	20221109_HESI-1F-Slice-PASEF-unenrich-HeLa-1000ng_1_1_4999	P07686	P07686	HEXB_HUMAN	HEXB	168050	167650	165393	168050	167650	165393	165393	TLDAMAFNK	TLDAMAFNK	TLDAMAFNK2	2	7.18004e-05	0.000790224	7.18004e-05	0.000255885	0.000224517	0.00021901	0.000224921	0	1	80237	80134.7	80022.3		19917.1	0.994286	11.9633	11.942	11.9845	29.7779	12.1652	28.3266	Beta-hexosaminidase subunit beta	0	0	0.683266	19970.5	4.2734	0.260905	1	0.607004	0.999069	1.84037	0.13408	52201.2;17492.5;19572.5;7696.19;10543.3;6061.13;5716.15;3504.09;1421.04;2767.07;5143.12;	52201.2;17492.5;19572.5;7696.19;10543.3;6061.13;5716.15;3504.09;1421.04;2767.07;5143.12;	0.995724;0.988365;0.960863;0.982001;0.996986;0.978465;0.990778;0.947392;0.761278;0.918327;0.858492;	16885	0.607004	0	0	0	0.99921	1	0.85125	0.833	0.836275	0.846861
Z:\HESI-source-performance\Slice-PASEF\HeLa-phospho\Raw-Data\Unenrich\20221109_HESI-1F-Slice-PASEF-unenrich-HeLa-1000ng_1_1_5000.d	20221109_HESI-1F-Slice-PASEF-unenrich-HeLa-1000ng_1_1_5000	P07686	P07686	HEXB_HUMAN	HEXB	168444	171142	166757	168444	171142	166757	166757	TLDAMAFNK	TLDAMAFNK	TLDAMAFNK2	2	0.000293628	0.00194594	7.18004e-05	0.000258598	0.000228363	0.00021901	0.000228728	0	1	81605.1	83277.9	81917.8		21523.7	0.997153	11.9736	11.9524	11.9948	29.7779	12.1613	28.4418	Beta-hexosaminidase subunit beta	0	0	0.857016	21441.5	3.4798	0.216994	1	0.439994	0.997704	2.68035	0.125245	52119.4;17784.3;22618.5;5446.14;11701.3;7768.15;4816.12;3234.09;1283.03;1544.03;4285.1;	52119.4;17784.3;22618.5;5446.14;11701.3;7768.15;4816.12;3234.09;1283.03;1544.03;4285.1;	0.999378;0.995942;0.962383;0.953582;0.989082;0.975574;0.952166;0.930076;0.821802;0.72751;0.852008;	16900	0.439994	0	0	0	0.998054	1	0.851146	0.833	0.836354	0.846625
Z:\HESI-source-performance\Slice-PASEF\HeLa-phospho\Raw-Data\Unenrich\20221109_HESI-1F-Slice-PASEF-unenrich-HeLa-1000ng_1_1_4998.d	20221109_HESI-1F-Slice-PASEF-unenrich-HeLa-1000ng_1_1_4998	P46939	P46939	UTRN_HUMAN	UTRN	32234.1	31751.2	33415.1	32234.1	31751.2	33415.1	33415.1	TLDEILENQKPALHK	TLDEILENQKPALHK	TLDEILENQKPALHK3	3	0.00161584	0.0238456	0.00047359	0.000255689	0.000234522	0.00021901	0.000234907	0	1	8861.21	8673.27	8825.55		1676.27	0.931583	11.9545	11.9333	11.9757	28.0231	11.9214	28.2825	Utrophin	0	0	0.880826	1683.04	1.94471	0.323939	1	0.58367	0.97219	1.5447	0.366109	3866.09;3841.09;1154.03;1886.05;838.026;454.011;2914.06;1003.02;1851.04;14239.3;233.005;3367.08;	3866.09;3841.09;1154.03;1886.05;838.026;454.011;2914.06;1003.02;1851.04;14239.3;233.005;3367.08;	0.936116;0.9721;0.781543;0.950987;0.492954;0.758856;0.911134;0.858077;0.802247;0.977219;0.954966;0.990034;	16868	0.58367	0	0	0	0.976154	1	0.84875	0.838	0.844012	0.843171
Z:\HESI-source-performance\Slice-PASEF\HeLa-phospho\Raw-Data\Unenrich\20221109_HESI-1F-Slice-PASEF-unenrich-HeLa-1000ng_1_1_4999.d	20221109_HESI-1F-Slice-PASEF-unenrich-HeLa-1000ng_1_1_4999	P46939	P46939	UTRN_HUMAN	UTRN	32535	32649.6	32656.8	32535	32649.6	32656.8	32656.8	TLDEILENQKPALHK	TLDEILENQKPALHK	TLDEILENQKPALHK3	3	0.000306213	0.00232377	0.00047359	0.000255885	0.000224517	0.00021901	0.000224921	0	1	6964.17	6956.42	6946.67		1179.06	0.96344	11.9739	11.9527	11.9951	28.0231	11.9174	28.4027	Utrophin	0	0	0.889587	1182.03	2.21731	0.337171	0.987051	0.814591	0.997267	1.09537	0.353115	3023.07;3002.08;939.022;2972.08;457.01;955.025;1614.03;2245.06;1720.04;11226.2;250.005;2370.06;	3023.07;3002.08;939.022;2972.08;457.01;955.025;1614.03;2245.06;1720.04;11226.2;250.005;2370.06;	0.986612;0.968247;0.873468;0.80853;0.826203;0.812367;0.787424;0.901273;0.66654;0.967269;0.707418;0.8957;	16898	0.814591	0	0	0	0.997676	1	0.856979	0.838	0.844199	0.853031
Z:\HESI-source-performance\Slice-PASEF\HeLa-phospho\Raw-Data\Unenrich\20221109_HESI-1F-Slice-PASEF-unenrich-HeLa-1000ng_1_1_5000.d	20221109_HESI-1F-Slice-PASEF-unenrich-HeLa-1000ng_1_1_5000	P46939	P46939	UTRN_HUMAN	UTRN	33914.8	34124.3	32440.2	33914.8	34124.3	32440.2	32440.2	TLDEILENQKPALHK	TLDEILENQKPALHK	TLDEILENQKPALHK3	3	0.000764569	0.00674218	0.00047359	0.000258598	0.000228363	0.00021901	0.000228728	0	1	7893.19	8052.95	7921.43		1270.56	0.877997	11.9842	11.963	12.0054	28.0231	11.9167	28.518	Utrophin	0	0	0.771384	1266.03	2.18254	0.318444	1	0.450086	0.992089	1.88766	0.358734	3698.1;2713.06;1482.04;613.017;305.007;305.008;2376.06;2932.06;1274.03;10003.2;411.012;1439.04;	3698.1;2713.06;1482.04;613.017;305.007;305.008;2376.06;2932.06;1274.03;10003.2;411.012;1439.04;	0.806182;0.915172;0.989143;0.69189;0.94138;0.874575;0.876196;0.861801;0.770695;0.95949;0.505205;0.929757;	16913	0.450086	0	0	0	0.993258	1	0.854479	0.838	0.843971	0.851104
Z:\HESI-source-performance\Slice-PASEF\HeLa-phospho\Raw-Data\Unenrich\20221109_HESI-1F-Slice-PASEF-unenrich-HeLa-1000ng_1_1_4998.d	20221109_HESI-1F-Slice-PASEF-unenrich-HeLa-1000ng_1_1_4998	Q15029	Q15029	U5S1_HUMAN	EFTUD2	165559	162763	166967	165559	162763	166967	166967	TLDELGIHLTK	TLDELGIHLTK	TLDELGIHLTK2	2	0.000354233	0.00286847	7.18004e-05	0.000255689	0.000234522	0.00021901	0.000234907	0	1	27102.9	26562.8	27029.1		14515.7	0.981501	13.9172	13.896	13.9384	43.4079	13.9601	43.1864	116 kDa U5 small nuclear ribonucleoprotein component	0	0	0.962378	14555.4	3.34199	0.493345	1	1.2394	0.996571	1.37353	0.127893	18712.7;4515.14;3875.14;2635.11;2882.09;1335.05;1058.03;2590.09;1750.06;615.024;1149.04;1489.05;	18712.7;4515.14;3875.14;2635.11;2882.09;1335.05;1058.03;2590.09;1750.06;615.024;1149.04;1489.05;	0.980329;0.987925;0.97967;0.868053;0.983135;0.607603;0.821382;0.780486;0.867651;0.744872;0.885053;0.957937;	19642	1.2394	0	0	0	0.997132	1	0.986354	0.993	0.994395	0.986555
Z:\HESI-source-performance\Slice-PASEF\HeLa-phospho\Raw-Data\Unenrich\20221109_HESI-1F-Slice-PASEF-unenrich-HeLa-1000ng_1_1_4999.d	20221109_HESI-1F-Slice-PASEF-unenrich-HeLa-1000ng_1_1_4999	Q15029	Q15029	U5S1_HUMAN	EFTUD2	170074	169519	166112	170074	169519	166112	166112	TLDELGIHLTK	TLDELGIHLTK	TLDELGIHLTK2	2	7.18004e-05	0.000797262	7.18004e-05	0.000255885	0.000224517	0.00021901	0.000224921	0	1	21443.6	21421.3	21391.2		12788.2	0.989711	13.9261	13.9049	13.9474	43.4079	13.9563	43.1803	116 kDa U5 small nuclear ribonucleoprotein component	0	0	0.956438	12819.5	2.98009	0.455363	1	0.588304	0.999061	1.37097	0.168934	14542.4;3647.11;3254.1;1931.07;2743.09;2894.09;614.019;2528.09;1455.05;649.021;1156.04;1344.05;	14542.4;3647.11;3254.1;1931.07;2743.09;2894.09;614.019;2528.09;1455.05;649.021;1156.04;1344.05;	0.994163;0.977131;0.983914;0.924438;0.925797;0.86454;0.867387;0.885739;0.886955;0.938791;0.802492;0.846794;	19657	0.588304	0	0	0	0.999203	1	0.984167	0.993	0.994234	0.984271
Z:\HESI-source-performance\Slice-PASEF\HeLa-phospho\Raw-Data\Unenrich\20221109_HESI-1F-Slice-PASEF-unenrich-HeLa-1000ng_1_1_5000.d	20221109_HESI-1F-Slice-PASEF-unenrich-HeLa-1000ng_1_1_5000	Q15029	Q15029	U5S1_HUMAN	EFTUD2	164340	166029	165193	164340	166029	165193	165193	TLDELGIHLTK	TLDELGIHLTK	TLDELGIHLTK2	2	0.000143472	0.000816999	7.18004e-05	0.000258598	0.000228363	0.00021901	0.000228728	0	1	20543.7	20948.9	20606.8		9498.38	0.955318	13.9364	13.9152	13.9576	43.4079	13.9553	43.2974	116 kDa U5 small nuclear ribonucleoprotein component	0	0	0.894368	9469.33	3.70042	0.488965	1	0.626749	0.999035	1.38901	0.0977275	14053.5;3602.11;2888.09;2793.09;2156.07;4241.14;526.016;2054.08;2247.08;610.022;908.031;1217.04;	14053.5;3602.11;2888.09;2793.09;2156.07;4241.14;526.016;2054.08;2247.08;610.022;908.031;1217.04;	0.941389;0.982992;0.988586;0.88509;0.918382;0.936619;0.771272;0.714943;0.847302;0.8607;0.875842;0.879202;	19672	0.626749	0	0	0	0.999183	1	0.984271	0.993	0.993412	0.984632
Z:\HESI-source-performance\Slice-PASEF\HeLa-phospho\Raw-Data\Unenrich\20221109_HESI-1F-Slice-PASEF-unenrich-HeLa-1000ng_1_1_4998.d	20221109_HESI-1F-Slice-PASEF-unenrich-HeLa-1000ng_1_1_4998	Q15029	Q15029	U5S1_HUMAN	EFTUD2	165559	162763	166967	165559	162763	166967	166967	TLDELGIHLTK	TLDELGIHLTK	TLDELGIHLTK3	3	0.000144697	0.000670468	0.000224943	0.000255689	0.000234522	0.00021901	0.000234907	0	1	108756	106405	108274		38192.5	0.98283	13.9278	13.9066	13.949	43.4079	13.9601	43.2658	116 kDa U5 small nuclear ribonucleoprotein component	0	0	0.901876	38362.7	4.40837	0.208501	1	0	0.999196	1.3364	0.253636	60850.1;38806.7;37795.8;6343.11;10359.2;10110.2;6751.1;3084.06;1509.03;	60850.1;38806.7;37795.8;6343.11;10359.2;10110.2;6751.1;3084.06;1509.03;	0.976661;0.972267;0.993435;0.988415;0.93826;0.980311;0.988227;0.952682;0.926439;	19662	0	0	0	0	0.99933	1	0.76125	0.778	0.782639	0.758361
Z:\HESI-source-performance\Slice-PASEF\HeLa-phospho\Raw-Data\Unenrich\20221109_HESI-1F-Slice-PASEF-unenrich-HeLa-1000ng_1_1_4999.d	20221109_HESI-1F-Slice-PASEF-unenrich-HeLa-1000ng_1_1_4999	Q15029	Q15029	U5S1_HUMAN	EFTUD2	170074	169519	166112	170074	169519	166112	166112	TLDELGIHLTK	TLDELGIHLTK	TLDELGIHLTK3	3	0.000519256	0.00455394	0.000224943	0.000255885	0.000224517	0.00021901	0.000224921	0	1	120062	119769	119601		54755.5	0.99095	13.9049	13.8836	13.9261	43.4079	13.9563	43.0236	116 kDa U5 small nuclear ribonucleoprotein component	0	0	0.930105	54966.8	3.33914	0.195788	0.284934	0	0.994658	1.99319	0.0716027	76122.4;26949.5;34576.7;4096.08;9784.21;9363.21;5609.13;3350.05;518.009;	76122.4;26949.5;34576.7;4096.08;9784.21;9363.21;5609.13;3350.05;518.009;	0.999215;0.779719;0.992864;0.776479;0.981505;0.916685;0.752656;0.924459;0.765144;	19632	0	0	0	0	0.995446	1	0.763646	0.778	0.782975	0.760805
Z:\HESI-source-performance\Slice-PASEF\HeLa-phospho\Raw-Data\Unenrich\20221109_HESI-1F-Slice-PASEF-unenrich-HeLa-1000ng_1_1_5000.d	20221109_HESI-1F-Slice-PASEF-unenrich-HeLa-1000ng_1_1_5000	Q15029	Q15029	U5S1_HUMAN	EFTUD2	164340	166029	165193	164340	166029	165193	165193	TLDELGIHLTK	TLDELGIHLTK	TLDELGIHLTK3	3	0.000143472	0.000840582	0.000224943	0.000258598	0.000228363	0.00021901	0.000228728	0	1	114040	116355	114455		49427.8	0.958016	13.894	13.8728	13.9152	43.4079	13.9553	42.9865	116 kDa U5 small nuclear ribonucleoprotein component	0	0	0.84618	49248.8	4.22646	0.150846	0.284662	0	0.999007	1.62019	0.280281	73789.4;30861.5;30309.5;2146.03;10101.2;9941.21;3020.05;4145.08;872.019;	73789.4;30861.5;30309.5;2146.03;10101.2;9941.21;3020.05;4145.08;872.019;	0.962861;0.944439;0.944851;0.710905;0.902647;0.962191;0.752823;0.933019;0.928165;	19617	0	0	0	0	0.999159	1	0.764792	0.778	0.782583	0.761998
Z:\HESI-source-performance\Slice-PASEF\HeLa-phospho\Raw-Data\Unenrich\20221109_HESI-1F-Slice-PASEF-unenrich-HeLa-1000ng_1_1_4998.d	20221109_HESI-1F-Slice-PASEF-unenrich-HeLa-1000ng_1_1_4998	P58107	P58107	EPIPL_HUMAN	EPPK1	620833	602432	614465	620833	602432	614465	614465	TLDELSQGTTTVK	TLDELSQGTTTVK	TLDELSQGTTTVK2	2	2.13654e-06	2.13654e-06	9.07182e-07	0.000255689	0.000234522	0.00021901	0.000234907	0	1	50034.8	49194.1	50057.8		21792.8	0.995266	10.1082	10.087	10.1294	16.5745	10.4441	13.9713	Epiplakin	0	0	0.980782	21782.8	6.07019	0.52712	1	3.32574	0.999997	1.76396	0.278709	27956.9;12270.5;9146.33;9807.38;9710.28;7190.21;3534.11;4811.16;9312.33;4328.15;1236.04;3870.13;	27956.9;12270.5;9146.33;9807.38;9710.28;7190.21;3534.11;4811.16;9312.33;4328.15;1236.04;3870.13;	0.998355;0.990659;0.996123;0.992227;0.993491;0.993999;0.941579;0.984589;0.955947;0.92437;0.866216;0.970194;	14255	3.32574	0	0	0	0.999998	1	0.978958	0.99	0.990327	0.978536
Z:\HESI-source-performance\Slice-PASEF\HeLa-phospho\Raw-Data\Unenrich\20221109_HESI-1F-Slice-PASEF-unenrich-HeLa-1000ng_1_1_4999.d	20221109_HESI-1F-Slice-PASEF-unenrich-HeLa-1000ng_1_1_4999	P58107	P58107	EPIPL_HUMAN	EPPK1	614198	615709	612009	614198	615709	612009	612009	TLDELSQGTTTVK	TLDELSQGTTTVK	TLDELSQGTTTVK2	2	3.79053e-06	3.79053e-06	9.07182e-07	0.000255885	0.000224517	0.00021901	0.000224921	0	1	47023.6	47044.5	46978.6		17632.6	0.994526	10.1175	10.0962	10.1388	16.5745	10.4467	14.0603	Epiplakin	0	0	0.924949	17649.6	5.70454	0.554168	1	3.05713	0.999996	1.73463	0.266542	24305.8;12381.4;8415.28;10336.4;8232.33;6630.21;4083.14;3568.11;7941.23;4468.13;1846.07;3068.1;	24305.8;12381.4;8415.28;10336.4;8232.33;6630.21;4083.14;3568.11;7941.23;4468.13;1846.07;3068.1;	0.993966;0.998838;0.976286;0.990679;0.973891;0.985187;0.983024;0.987627;0.981965;0.906324;0.916598;0.77042;	14270	3.05713	0	0	0	0.999996	1	0.980104	0.99	0.989905	0.979727
Z:\HESI-source-performance\Slice-PASEF\HeLa-phospho\Raw-Data\Unenrich\20221109_HESI-1F-Slice-PASEF-unenrich-HeLa-1000ng_1_1_5000.d	20221109_HESI-1F-Slice-PASEF-unenrich-HeLa-1000ng_1_1_5000	P58107	P58107	EPIPL_HUMAN	EPPK1	603417	616343	607925	603417	616343	607925	607925	TLDELSQGTTTVK	TLDELSQGTTTVK	TLDELSQGTTTVK2	2	9.07182e-07	9.07182e-07	9.07182e-07	0.000258598	0.000228363	0.00021901	0.000228728	0	1	46477.5	47226.7	46455.4		21059.7	0.997804	10.117	10.0957	10.1382	16.5745	10.4463	14.0505	Epiplakin	0	0	0.990749	21069.7	6.36433	0.579475	1	3.58054	0.999999	1.55937	0.234764	27063.8;10039.4;7423.21;9374.28;10355.3;7947.21;5276.19;3568.11;7488.21;4851.16;2347.08;2943.1;	27063.8;10039.4;7423.21;9374.28;10355.3;7947.21;5276.19;3568.11;7488.21;4851.16;2347.08;2943.1;	0.997676;0.998464;0.995616;0.997466;0.976345;0.997643;0.97275;0.970375;0.984286;0.910744;0.971608;0.750667;	14270	3.58054	0	0	0	0.999999	1	0.980104	0.99	0.98918	0.979873
Z:\HESI-source-performance\Slice-PASEF\HeLa-phospho\Raw-Data\Unenrich\20221109_HESI-1F-Slice-PASEF-unenrich-HeLa-1000ng_1_1_4998.d	20221109_HESI-1F-Slice-PASEF-unenrich-HeLa-1000ng_1_1_4998	P07237	P07237	PDIA1_HUMAN	P4HB	1804460	1756010	1785780	1804460	1756010	1785780	1785780	TLDGFKK	TLDGFKK	TLDGFKK2	2	0.000144697	0.000923609	4.43046e-05	0.000255689	0.000234522	0.00021901	0.000234907	0	1	200996	195695	199131		68744.4	0.99645	5.76886	5.74765	5.79011	-22.7871	5.64797	-21.1981	Protein disulfide-isomerase	0	0	0.987603	69388.3	5.02722	0.263254	0.473217	0	0.998893	0.792809	0.183597	143897;43040.9;34802.8;22296.5;3977.08;	143897;43040.9;34802.8;22296.5;3977.08;	0.997941;0.97714;0.991931;0.993883;0.973688;	8127	0	0	0	0	0.999076	1	0.77625	0.773	0.776882	0.773746
Z:\HESI-source-performance\Slice-PASEF\HeLa-phospho\Raw-Data\Unenrich\20221109_HESI-1F-Slice-PASEF-unenrich-HeLa-1000ng_1_1_4999.d	20221109_HESI-1F-Slice-PASEF-unenrich-HeLa-1000ng_1_1_4999	P07237	P07237	PDIA1_HUMAN	P4HB	1783070	1786470	1777740	1783070	1786470	1777740	1777740	TLDGFKK	TLDGFKK	TLDGFKK2	2	7.18004e-05	0.000738023	4.43046e-05	0.000255885	0.000224517	0.00021901	0.000224921	0	1	182867	183208	182951		59946.6	0.991975	5.77861	5.7574	5.79981	-22.7871	5.64377	-21.2025	Protein disulfide-isomerase	0	0	0.96249	59919.3	4.98674	0.260544	0.999577	0	0.99913	0.678522	0.257396	132319;35352.8;31257.5;19290.4;3891.08;	132319;35352.8;31257.5;19290.4;3891.08;	0.991043;0.937167;0.996742;0.990644;0.968705;	8142	0	0	0	0	0.999262	1	0.77625	0.773	0.777235	0.773595
Z:\HESI-source-performance\Slice-PASEF\HeLa-phospho\Raw-Data\Unenrich\20221109_HESI-1F-Slice-PASEF-unenrich-HeLa-1000ng_1_1_5000.d	20221109_HESI-1F-Slice-PASEF-unenrich-HeLa-1000ng_1_1_5000	P07237	P07237	PDIA1_HUMAN	P4HB	1764800	1792440	1771350	1764800	1792440	1771350	1771350	TLDGFKK	TLDGFKK	TLDGFKK2	2	4.43046e-05	0.000254389	4.43046e-05	0.000258598	0.000228363	0.00021901	0.000228728	0	1	190444	193618	190456		59904.9	0.996222	5.76704	5.7458	5.78826	-22.7871	5.64296	-21.3336	Protein disulfide-isomerase	0	0	0.99062	59901.1	4.96867	0.259465	0.989081	0	0.999699	1.18041	0.185188	138689;40930.8;31427.6;20327.4;4431.08;	138689;40930.8;31427.6;20327.4;4431.08;	0.997168;0.991199;0.996811;0.988856;0.997961;	8127	0	0	0	0	0.999746	1	0.77625	0.773	0.776758	0.773436
Z:\HESI-source-performance\Slice-PASEF\HeLa-phospho\Raw-Data\Unenrich\20221109_HESI-1F-Slice-PASEF-unenrich-HeLa-1000ng_1_1_4998.d	20221109_HESI-1F-Slice-PASEF-unenrich-HeLa-1000ng_1_1_4998	Q16851	Q16851	UGPA_HUMAN	UGP2	199990	196133	199298	199990	196133	199298	199298	TLDGGLNVIQLETAVGAAIK	TLDGGLNVIQLETAVGAAIK	TLDGGLNVIQLETAVGAAIK2	2	0.000144697	0.000648421	3.66636e-05	0.000255689	0.000234522	0.00021901	0.000234907	0	1	9013.43	8815.27	8970.05		23386.9	0.950587	21.5241	21.5028	21.5453	117.96	21.5479	118.216	UTP--glucose-1-phosphate uridylyltransferase	0	0	0.943808	23500	3.08415	0.470162	1	1.98637	0.999223	1.46906	0.210759	620.034;3823.19;4829.2;2740.12;2886.14;3387.17;2731.12;5133.24;2377.11;2529.12;1312.06;1535.07;	620.034;3823.19;4829.2;2740.12;2886.14;3387.17;2731.12;5133.24;2377.11;2529.12;1312.06;1535.07;	0.773253;0.85866;0.830085;0.914755;0.931022;0.996246;0.87637;0.984958;0.907881;0.880721;0.69975;0.926384;	30390	1.98637	0	0	0	0.999352	1	1.19458	1.205	1.20253	1.18857
Z:\HESI-source-performance\Slice-PASEF\HeLa-phospho\Raw-Data\Unenrich\20221109_HESI-1F-Slice-PASEF-unenrich-HeLa-1000ng_1_1_4999.d	20221109_HESI-1F-Slice-PASEF-unenrich-HeLa-1000ng_1_1_4999	Q16851	Q16851	UGPA_HUMAN	UGP2	195487	195243	200196	195487	195243	200196	200196	TLDGGLNVIQLETAVGAAIK	TLDGGLNVIQLETAVGAAIK	TLDGGLNVIQLETAVGAAIK2	2	3.66636e-05	0.000106451	3.66636e-05	0.000255885	0.000224517	0.00021901	0.000224921	0	1	7651.38	7599.25	7588.59		25040.9	0.99195	21.521	21.4998	21.5423	117.96	21.5487	118.002	UTP--glucose-1-phosphate uridylyltransferase	0	0	0.918416	25248.1	3.86758	0.23275	1	1.93725	0.999874	1.59959	0.0967388	99.0053;5603.24;5278.27;2908.15;2036.08;2707.14;2956.14;5938.24;2204.1;2407.14;1657.09;2181.1;	99.0053;5603.24;5278.27;2908.15;2036.08;2707.14;2956.14;5938.24;2204.1;2407.14;1657.09;2181.1;	0.603313;0.84636;0.731212;0.997461;0.989863;0.9876;0.914008;0.937782;0.98734;0.907015;0.855785;0.834968;	30390	1.93725	0	0	0	0.999894	1	1.1974	1.205	1.20349	1.19149
Z:\HESI-source-performance\Slice-PASEF\HeLa-phospho\Raw-Data\Unenrich\20221109_HESI-1F-Slice-PASEF-unenrich-HeLa-1000ng_1_1_5000.d	20221109_HESI-1F-Slice-PASEF-unenrich-HeLa-1000ng_1_1_5000	Q16851	Q16851	UGPA_HUMAN	UGP2	205678	208388	200079	205678	208388	200079	200079	TLDGGLNVIQLETAVGAAIK	TLDGGLNVIQLETAVGAAIK	TLDGGLNVIQLETAVGAAIK2	2	0.000143472	0.000750753	3.66636e-05	0.000258598	0.000228363	0.00021901	0.000228728	0	1	8915.41	9080.28	8931.98		23685.9	0.963296	21.5111	21.4899	21.5325	117.96	21.5514	117.994	UTP--glucose-1-phosphate uridylyltransferase	0	0	0.923011	23642	3.40071	0.306512	1	1.96635	0.999113	1.74877	0.0449412	155.008;5896.27;5850.34;3016.15;3395.14;2504.12;2897.15;5187.24;1954.09;2099.08;2199.09;3138.15;	155.008;5896.27;5850.34;3016.15;3395.14;2504.12;2897.15;5187.24;1954.09;2099.08;2199.09;3138.15;	0.613504;0.913369;0.723106;0.95288;0.984072;0.947672;0.986874;0.906553;0.902432;0.991675;0.903013;0.98671;	30375	1.96635	0	0	0	0.999249	1	1.19479	1.205	1.20402	1.18884
Z:\HESI-source-performance\Slice-PASEF\HeLa-phospho\Raw-Data\Unenrich\20221109_HESI-1F-Slice-PASEF-unenrich-HeLa-1000ng_1_1_4998.d	20221109_HESI-1F-Slice-PASEF-unenrich-HeLa-1000ng_1_1_4998	Q16851	Q16851	UGPA_HUMAN	UGP2	199990	196133	199298	199990	196133	199298	199298	TLDGGLNVIQLETAVGAAIK	TLDGGLNVIQLETAVGAAIK	TLDGGLNVIQLETAVGAAIK3	3	2.53404e-06	2.53404e-06	1.51621e-07	0.000255689	0.000234522	0.00021901	0.000234907	0	1	65140.9	63430.2	64543.9		26135.9	0.99475	21.5143	21.4931	21.5356	117.96	21.5479	118.039	UTP--glucose-1-phosphate uridylyltransferase	0	0	0.99642	26377.7	6.18137	0.708171	1	0.239366	0.999997	2.30243	0.157029	26292.8;23358.7;9946.3;8960.3;25748.8;16033.4;4885.17;3713.11;1040.03;12080.4;16493.5;10061.3;	26292.8;23358.7;9946.3;8960.3;25748.8;16033.4;4885.17;3713.11;1040.03;12080.4;16493.5;10061.3;	0.993435;0.993502;0.965771;0.995111;0.996343;0.994008;0.967588;0.976249;0.871735;0.981377;0.993174;0.994918;	30381	0.239366	0	0	0	0.999997	1	0.9425	0.938	0.941692	0.940087
Z:\HESI-source-performance\Slice-PASEF\HeLa-phospho\Raw-Data\Unenrich\20221109_HESI-1F-Slice-PASEF-unenrich-HeLa-1000ng_1_1_4999.d	20221109_HESI-1F-Slice-PASEF-unenrich-HeLa-1000ng_1_1_4999	Q16851	Q16851	UGPA_HUMAN	UGP2	195487	195243	200196	195487	195243	200196	200196	TLDGGLNVIQLETAVGAAIK	TLDGGLNVIQLETAVGAAIK	TLDGGLNVIQLETAVGAAIK3	3	1.51621e-07	1.51621e-07	1.51621e-07	0.000255885	0.000224517	0.00021901	0.000224921	0	1	62315.9	61996.6	61909.6		21120	0.986761	21.5113	21.4901	21.5325	117.96	21.5487	117.829	UTP--glucose-1-phosphate uridylyltransferase	0	0	0.966397	21258.6	6.14194	0.723655	1	2.3573	1	1.46268	0.109516	26071.8;23145.8;8559.24;8814.22;24942.8;14227.4;5021.15;4370.15;1272.04;11739.4;17801.5;9461.24;	26071.8;23145.8;8559.24;8814.22;24942.8;14227.4;5021.15;4370.15;1272.04;11739.4;17801.5;9461.24;	0.989489;0.990315;0.959715;0.995753;0.983906;0.985984;0.980734;0.974357;0.860849;0.982183;0.98877;0.979918;	30381	2.3573	0	0	0	1	1	0.941354	0.938	0.942129	0.938597
Z:\HESI-source-performance\Slice-PASEF\HeLa-phospho\Raw-Data\Unenrich\20221109_HESI-1F-Slice-PASEF-unenrich-HeLa-1000ng_1_1_5000.d	20221109_HESI-1F-Slice-PASEF-unenrich-HeLa-1000ng_1_1_5000	Q16851	Q16851	UGPA_HUMAN	UGP2	205678	208388	200079	205678	208388	200079	200079	TLDGGLNVIQLETAVGAAIK	TLDGGLNVIQLETAVGAAIK	TLDGGLNVIQLETAVGAAIK3	3	9.57581e-07	9.57581e-07	1.51621e-07	0.000258598	0.000228363	0.00021901	0.000228728	0	1	64643.9	65830.9	64755.7		23530.3	0.993651	21.512	21.4908	21.5333	117.96	21.5514	118.01	UTP--glucose-1-phosphate uridylyltransferase	0	0	0.990351	23489.7	6.3167	0.750358	1	2.12139	0.999999	1.09314	0.0373837	23512.7;22762.8;8523.26;9468.3;27297.8;14583.4;4312.13;3865.12;904.024;10803.3;16671.4;10248.3;	23512.7;22762.8;8523.26;9468.3;27297.8;14583.4;4312.13;3865.12;904.024;10803.3;16671.4;10248.3;	0.98522;0.995555;0.973331;0.97802;0.99259;0.992665;0.930367;0.984471;0.99755;0.980471;0.996477;0.9956;	30381	2.12139	0	0	0	0.999999	1	0.94125	0.938	0.941716	0.938475
Z:\HESI-source-performance\Slice-PASEF\HeLa-phospho\Raw-Data\Unenrich\20221109_HESI-1F-Slice-PASEF-unenrich-HeLa-1000ng_1_1_4998.d	20221109_HESI-1F-Slice-PASEF-unenrich-HeLa-1000ng_1_1_4998	Q9P258	Q9P258	RCC2_HUMAN	RCC2	394520	387057	395250	394520	387057	395250	395250	TLDGIFSEQVAM(UniMod:35)GYSHSLVIAR	TLDGIFSEQVAMGYSHSLVIAR	TLDGIFSEQVAM(UniMod:35)GYSHSLVIAR3	3	0.00533234	0.0849574	0.0109847	0.000255689	0.000234522	0.00021901	0.000234907	0	1	9222.33	8973.2	9130.74		2234.67	0.977473	18.3627	18.3415	18.3839	76.8787	18.2864	77.4257	Protein RCC2	0	0	0.776322	2257.09	2.38502	0.550829	1	1.59283	0.907511	1.49983	0.250204	7555.3;889.031;5561.19;4370.17;3888.14;3963.14;6850.27;2288.08;1106.04;3405.14;1273.05;584.022;	7555.3;889.031;5561.19;4370.17;3888.14;3963.14;6850.27;2288.08;1106.04;3405.14;1273.05;584.022;	0.936414;0.972952;0.967056;0.980797;0.763076;0.974823;0.978825;0.96075;0.838623;0.976199;0.649472;0.886136;	25922	1.59283	0	0	0	0.915043	1	1.06573	1.063	1.06442	1.06469
Z:\HESI-source-performance\Slice-PASEF\HeLa-phospho\Raw-Data\Unenrich\20221109_HESI-1F-Slice-PASEF-unenrich-HeLa-1000ng_1_1_4998.d	20221109_HESI-1F-Slice-PASEF-unenrich-HeLa-1000ng_1_1_4998	Q9P258	Q9P258	RCC2_HUMAN	RCC2	394520	387057	395250	394520	387057	395250	395250	TLDGIFSEQVAMGYSHSLVIAR	TLDGIFSEQVAMGYSHSLVIAR	TLDGIFSEQVAMGYSHSLVIAR3	3	9.68906e-06	9.68906e-06	2.52701e-07	0.000255689	0.000234522	0.00021901	0.000234907	0	1	124900	122053	124196		26480.9	0.997687	19.254	19.2328	19.2753	87.4578	19.3691	85.9728	Protein RCC2	0	0	0.991176	26631.1	6.0477	0.2916	1	2.71973	0.999988	1.54955	0.0862767	67475.2;42964.8;29735.1;19374.7;14460.5;3428.12;4228.17;2797.1;8980.33;13751.6;604.024;11820.5;	67475.2;42964.8;29735.1;19374.7;14460.5;3428.12;4228.17;2797.1;8980.33;13751.6;604.024;11820.5;	0.99932;0.996702;0.989157;0.992091;0.992995;0.963292;0.987762;0.844365;0.988733;0.995392;0.810611;0.993656;	27182	2.71973	0	0	0	0.99999	1	1.06604	1.06	1.0622	1.06505
Z:\HESI-source-performance\Slice-PASEF\HeLa-phospho\Raw-Data\Unenrich\20221109_HESI-1F-Slice-PASEF-unenrich-HeLa-1000ng_1_1_4999.d	20221109_HESI-1F-Slice-PASEF-unenrich-HeLa-1000ng_1_1_4999	Q9P258	Q9P258	RCC2_HUMAN	RCC2	399926	399611	394555	399926	399611	394555	394555	TLDGIFSEQVAMGYSHSLVIAR	TLDGIFSEQVAMGYSHSLVIAR	TLDGIFSEQVAMGYSHSLVIAR3	3	2.52701e-07	2.52701e-07	2.52701e-07	0.000255885	0.000224517	0.00021901	0.000224921	0	1	126318	126792	126614		26612.2	0.998501	19.2622	19.241	19.2834	87.4578	19.3722	86.0094	Protein RCC2	0	0	0.991956	26549.9	6.12389	0.398596	1	2.57554	1	1.50621	0.26347	66684.2;44881.8;30565.1;20066.8;14751.6;3498.12;4311.18;3797.14;9850.39;13342.5;500.022;11219.5;	66684.2;44881.8;30565.1;20066.8;14751.6;3498.12;4311.18;3797.14;9850.39;13342.5;500.022;11219.5;	0.997948;0.998885;0.994995;0.990796;0.999829;0.974956;0.961195;0.998683;0.998394;0.984611;0.915161;0.989547;	27197	2.57554	0	0	0	1	1	1.06625	1.06	1.06175	1.06548
Z:\HESI-source-performance\Slice-PASEF\HeLa-phospho\Raw-Data\Unenrich\20221109_HESI-1F-Slice-PASEF-unenrich-HeLa-1000ng_1_1_5000.d	20221109_HESI-1F-Slice-PASEF-unenrich-HeLa-1000ng_1_1_5000	Q9P258	Q9P258	RCC2_HUMAN	RCC2	389803	395583	392347	389803	395583	392347	392347	TLDGIFSEQVAMGYSHSLVIAR	TLDGIFSEQVAMGYSHSLVIAR	TLDGIFSEQVAMGYSHSLVIAR3	3	2.26796e-06	2.26796e-06	2.52701e-07	0.000258598	0.000228363	0.00021901	0.000228728	0	1	121680	123219	121207		23721.3	0.995233	19.252	19.2308	19.2732	87.4578	19.3722	85.9166	Protein RCC2	0	0	0.959823	23813.9	6.34865	0.276791	1	2.8078	0.999997	0.913746	0.240678	64704.2;42149.8;27558.1;17991.8;14825.6;3426.12;4908.22;8346.32;10227.4;12725.5;588.024;12009.5;	64704.2;42149.8;27558.1;17991.8;14825.6;3426.12;4908.22;8346.32;10227.4;12725.5;588.024;12009.5;	0.99601;0.996661;0.993946;0.997602;0.987785;0.99304;0.995463;0.880784;0.994459;0.990995;0.94957;0.98442;	27182	2.8078	0	0	0	0.999998	1	1.0674	1.06	1.06185	1.06672
Z:\HESI-source-performance\Slice-PASEF\HeLa-phospho\Raw-Data\Unenrich\20221109_HESI-1F-Slice-PASEF-unenrich-HeLa-1000ng_1_1_4998.d	20221109_HESI-1F-Slice-PASEF-unenrich-HeLa-1000ng_1_1_4998	Q9P0V9	Q9P0V9	SEP10_HUMAN	SEPTIN10	63629.8	62433.2	61918.7	63629.8	62433.2	61918.7	61918.7	TLDLLTMK	TLDLLTMK	TLDLLTMK2	2	0.000425946	0.0045211	0.000166047	0.000255689	0.000234522	0.00021901	0.000234907	0	1	49872.2	49085.1	49946.9		12353.7	0.9914	15.9756	15.9543	15.9968	60.3388	16.1585	58.7736	Septin-10	0	0	0.916625	12335.3	3.42696	0.333053	0.9933	1.43011	0.994606	1.23906	0.124088	36996.9;5823.12;6117.13;6837.16;6038.15;4690.13;4462.08;7864.2;5651.15;8725.21;	36996.9;5823.12;6117.13;6837.16;6038.15;4690.13;4462.08;7864.2;5651.15;8725.21;	0.990702;0.948264;0.951292;0.99545;0.991091;0.977193;0.99605;0.921127;0.990139;0.864608;	22556	1.43011	0	0	0	0.995479	1	0.831354	0.827	0.829164	0.828263
Z:\HESI-source-performance\Slice-PASEF\HeLa-phospho\Raw-Data\Unenrich\20221109_HESI-1F-Slice-PASEF-unenrich-HeLa-1000ng_1_1_4999.d	20221109_HESI-1F-Slice-PASEF-unenrich-HeLa-1000ng_1_1_4999	Q9P0V9	Q9P0V9	SEP10_HUMAN	SEPTIN10	60316.6	60129.2	62317	60316.6	60129.2	62317	62317	TLDLLTMK	TLDLLTMK	TLDLLTMK2	2	0.000519256	0.00442538	0.000166047	0.000255885	0.000224517	0.00021901	0.000224921	0	1	46809.1	46776.8	46711.2		12961.1	0.995811	15.9736	15.9524	15.9948	60.3388	16.161	58.7762	Septin-10	0	0	0.915452	12988.3	3.31526	0.31888	0.979577	0.737269	0.994808	1.5443	0.147551	35679.8;6186.15;5825.11;5637.15;5492.15;4066.08;3893.08;7249.16;5381.13;7118.13;	35679.8;6186.15;5825.11;5637.15;5492.15;4066.08;3893.08;7249.16;5381.13;7118.13;	0.997146;0.989304;0.928907;0.98817;0.99498;0.973529;0.989278;0.965285;0.987635;0.942391;	22556	0.737269	0	0	0	0.995575	1	0.833646	0.827	0.829265	0.830731
Z:\HESI-source-performance\Slice-PASEF\HeLa-phospho\Raw-Data\Unenrich\20221109_HESI-1F-Slice-PASEF-unenrich-HeLa-1000ng_1_1_5000.d	20221109_HESI-1F-Slice-PASEF-unenrich-HeLa-1000ng_1_1_5000	Q9P0V9	Q9P0V9	SEP10_HUMAN	SEPTIN10	61551.7	62661.2	60963.3	61551.7	62661.2	60963.3	60963.3	TLDLLTMK	TLDLLTMK	TLDLLTMK2	2	0.000114086	0.000496469	0.000166047	0.000258598	0.000228363	0.00021901	0.000228728	0	1	48886.2	49535.2	48726.2		11267.3	0.992529	15.9738	15.9526	15.995	60.3388	16.1587	58.8583	Septin-10	0	0	0.824351	11304.3	2.91188	0.264436	0.988692	1.13708	0.999413	0.956748	0.0952738	36593.9;6029.15;6095.15;5810.15;6482.15;2626.06;2550.05;7390.17;4791.11;8643.2;	36593.9;6029.15;6095.15;5810.15;6482.15;2626.06;2550.05;7390.17;4791.11;8643.2;	0.994156;0.976414;0.969001;0.979245;0.995255;0.972037;0.942149;0.989331;0.861789;0.932921;	22556	1.13708	0	0	0	0.999504	1	0.832187	0.827	0.829587	0.829136
Z:\HESI-source-performance\Slice-PASEF\HeLa-phospho\Raw-Data\Unenrich\20221109_HESI-1F-Slice-PASEF-unenrich-HeLa-1000ng_1_1_4998.d	20221109_HESI-1F-Slice-PASEF-unenrich-HeLa-1000ng_1_1_4998	P53621	P53621	COPA_HUMAN	COPA	842238	827006	455946	842238	827006	455946	455946	TLDLPIYVTR	TLDLPIYVTR	TLDLPIYVTR2	2	5.77868e-05	8.69612e-05	1.86999e-06	0.000255689	0.000234522	0.00021901	0.000234907	0	1	191579	188546	191856		36678.2	0.998212	17.5564	17.5352	17.5776	71.4998	17.6135	70.9908	Coatomer subunit alpha	0	0	0.983502	36625.2	5.05326	0.356718	1	2.53894	0.999896	2.6213	0.065247	103827;50406.5;37345;7692.25;12442.4;6898.18;76253;6104.19;7324.21;1945.06;6216.19;	103827;50406.5;37345;7692.25;12442.4;6898.18;76253;6104.19;7324.21;1945.06;6216.19;	0.997371;0.998863;0.999674;0.987292;0.996479;0.925437;0.995082;0.978706;0.9886;0.928412;0.982946;	24787	2.53894	0	0	0	0.999913	1	0.922188	0.921	0.920507	0.920693
Z:\HESI-source-performance\Slice-PASEF\HeLa-phospho\Raw-Data\Unenrich\20221109_HESI-1F-Slice-PASEF-unenrich-HeLa-1000ng_1_1_4999.d	20221109_HESI-1F-Slice-PASEF-unenrich-HeLa-1000ng_1_1_4999	P53621	P53621	COPA_HUMAN	COPA	337338	338167	454502	337338	338167	454502	454502	TLDLPIYVTR	TLDLPIYVTR	TLDLPIYVTR2	2	1.86999e-06	1.86999e-06	1.86999e-06	0.000255885	0.000224517	0.00021901	0.000224921	0	1	186519	186178	185917		34074.5	0.998224	17.5543	17.5331	17.5755	71.4998	17.6179	71.005	Coatomer subunit alpha	0	0	0.98926	34185	5.08053	0.524052	1	1.83809	0.999998	1.37077	0.113462	100170;51802.5;34547;8646.21;13015.4;5384.15;70770.6;4895.15;6061.19;2514.08;6291.19;	100170;51802.5;34547;8646.21;13015.4;5384.15;70770.6;4895.15;6061.19;2514.08;6291.19;	0.999218;0.998417;0.995052;0.994269;0.992039;0.780869;0.99355;0.996035;0.978423;0.815966;0.972075;	24787	1.83809	0	0	0	0.999998	1	0.92125	0.921	0.921354	0.918877
Z:\HESI-source-performance\Slice-PASEF\HeLa-phospho\Raw-Data\Unenrich\20221109_HESI-1F-Slice-PASEF-unenrich-HeLa-1000ng_1_1_5000.d	20221109_HESI-1F-Slice-PASEF-unenrich-HeLa-1000ng_1_1_5000	P53621	P53621	COPA_HUMAN	COPA	333268	338350	454196	333268	338350	454196	454196	TLDLPIYVTR	TLDLPIYVTR	TLDLPIYVTR2	2	1.69344e-05	1.69344e-05	1.86999e-06	0.000258598	0.000228363	0.00021901	0.000228728	0	1	189939	193529	190369		35866.1	0.997349	17.5546	17.5334	17.5759	71.4998	17.6077	71.0493	Coatomer subunit alpha	0	0	0.99503	35785.2	4.83305	0.46812	1	2.35605	0.99998	1.46841	0.242127	100943;51436.6;37559;8126.23;13828.4;5208.15;71935;4948.17;6438.21;2229.07;6539.21;	100943;51436.6;37559;8126.23;13828.4;5208.15;71935;4948.17;6438.21;2229.07;6539.21;	0.996608;0.998548;0.997701;0.955955;0.98454;0.888434;0.99839;0.981851;0.970446;0.93269;0.970977;	24787	2.35605	0	0	0	0.999983	1	0.922396	0.921	0.92044	0.921183
Z:\HESI-source-performance\Slice-PASEF\HeLa-phospho\Raw-Data\Unenrich\20221109_HESI-1F-Slice-PASEF-unenrich-HeLa-1000ng_1_1_4998.d	20221109_HESI-1F-Slice-PASEF-unenrich-HeLa-1000ng_1_1_4998	P14625;Q58FF3	P14625;Q58FF3	ENPLL_HUMAN;ENPL_HUMAN	HSP90B1;HSP90B2P	614542	603951	601686	614542	603951	601686		TLDMIKK	TLDMIKK	TLDMIKK2	2	0.000851531	0.0113728	3.66636e-05	0.000255689	0.000234522	0.00021901	0.000234907	0	0	31696.6	31046.6	31591.7		9064.05	0.983925	7.19045	7.16924	7.21165	-9.34545	7.21011	-9.45176	Endoplasmin	0	0	0.916197	9094.16	2.95146	0.530277	0.448033	0.756446	0.986541	0.863855	0.260606	15684.3;3782.07;2823.05;7286.15;1558.03;12230.3;9614.18;5000.07;7131.14;6859.12;9071.22;107.003;	15684.3;3782.07;2823.05;7286.15;1558.03;12230.3;9614.18;5000.07;7131.14;6859.12;9071.22;107.003;	0.992532;0.961427;0.95958;0.929865;0.948237;0.979843;0.970085;0.78973;0.996829;0.681848;0.953439;0.564334;	10137	0.756446	0	0	0	0.988627	1	0.775	0.779	0.783767	0.772629
Z:\HESI-source-performance\Slice-PASEF\HeLa-phospho\Raw-Data\Unenrich\20221109_HESI-1F-Slice-PASEF-unenrich-HeLa-1000ng_1_1_4999.d	20221109_HESI-1F-Slice-PASEF-unenrich-HeLa-1000ng_1_1_4999	P14625;Q58FF3	P14625;Q58FF3	ENPLL_HUMAN;ENPL_HUMAN	HSP90B1;HSP90B2P	605703	605205	608080	605703	605205	608080		TLDMIKK	TLDMIKK	TLDMIKK2	2	3.66636e-05	7.67269e-05	3.66636e-05	0.000255885	0.000224517	0.00021901	0.000224921	0	0	32958.6	32758.8	32712.9		7961.34	0.986301	7.18935	7.16813	7.21056	-9.34545	7.20884	-9.51553	Endoplasmin	0	0	0.9526	8021.14	4.20229	0.807016	0.985309	0.922525	0.99991	1.7047	0.272123	16310.3;3682.07;2787.05;7866.15;1420.03;12966.3;7768.16;2847.05;4459.11;3960.09;6413.14;106.002;	16310.3;3682.07;2787.05;7866.15;1420.03;12966.3;7768.16;2847.05;4459.11;3960.09;6413.14;106.002;	0.990905;0.998325;0.959882;0.949328;0.973737;0.977095;0.970908;0.875851;0.922947;0.738614;0.886059;0.599501;	10137	0.922525	0	0	0	0.999923	1	0.783542	0.779	0.784094	0.779779
Z:\HESI-source-performance\Slice-PASEF\HeLa-phospho\Raw-Data\Unenrich\20221109_HESI-1F-Slice-PASEF-unenrich-HeLa-1000ng_1_1_5000.d	20221109_HESI-1F-Slice-PASEF-unenrich-HeLa-1000ng_1_1_5000	P14625;Q58FF3	P14625;Q58FF3	ENPLL_HUMAN;ENPL_HUMAN	HSP90B1;HSP90B2P	608085	617693	617088	608085	617693	617088		TLDMIKK	TLDMIKK	TLDMIKK2	2	0.000868315	0.0085594	3.66636e-05	0.000258598	0.000228363	0.00021901	0.000228728	0	0	32709.6	33250.6	32707.5		8298.62	0.984361	7.17802	7.15682	7.19923	-9.34545	7.21281	-9.61028	Endoplasmin	0	0	0.906702	8299.14	2.67603	0.706062	0.447497	0.938814	0.989979	1.60678	0.443766	14405.3;4050.07;2212.06;5876.11;1580.03;14254.3;6889.12;2218.05;2363.05;17066.4;2598.04;108.002;	14405.3;4050.07;2212.06;5876.11;1580.03;14254.3;6889.12;2218.05;2363.05;17066.4;2598.04;108.002;	0.98319;0.951977;0.984372;0.782259;0.92756;0.994746;0.980894;0.628085;0.818736;0.737074;0.689363;0.713316;	10122	0.938814	0	0	0	0.991441	1	0.785729	0.779	0.783727	0.781743
Z:\HESI-source-performance\Slice-PASEF\HeLa-phospho\Raw-Data\Unenrich\20221109_HESI-1F-Slice-PASEF-unenrich-HeLa-1000ng_1_1_4998.d	20221109_HESI-1F-Slice-PASEF-unenrich-HeLa-1000ng_1_1_4998	Q5VT25	Q5VT25	MRCKA_HUMAN	CDC42BPA	14073.6	13795.2	15777.9	14073.6	13795.2	15777.9	15777.9	TLDNNLATEAYER	TLDNNLATEAYER	TLDNNLATEAYER2	2	0.000174228	0.0015228	0.000136272	0.000255689	0.000234522	0.00021901	0.000234907	0	1	13618.5	13393.3	13628.4		5201.97	0.971432	11.3284	11.3072	11.3496	23.2752	11.3235	23.2592	Serine/threonine-protein kinase MRCK alpha	0	0	0.8791	5198.21	2.08311	0.26893	0.998923	1.51781	0.998177	1.83949	0.169639	6139.24;5596.24;1431.05;1883.07;704.026;2175.09;923.04;2130.08;1918.07;2268.09;2390.08;796.026;	6139.24;5596.24;1431.05;1883.07;704.026;2175.09;923.04;2130.08;1918.07;2268.09;2390.08;796.026;	0.95526;0.987197;0.917259;0.977307;0.869513;0.868811;0.870618;0.944714;0.819859;0.866576;0.886762;0.976076;	15978	1.51781	0	0	0	0.998477	1	1.04125	1.041	1.03825	1.0422
Z:\HESI-source-performance\Slice-PASEF\HeLa-phospho\Raw-Data\Unenrich\20221109_HESI-1F-Slice-PASEF-unenrich-HeLa-1000ng_1_1_4999.d	20221109_HESI-1F-Slice-PASEF-unenrich-HeLa-1000ng_1_1_4999	Q5VT25	Q5VT25	MRCKA_HUMAN	CDC42BPA	15950.6	15897.2	18938.5	15950.6	15897.2	18938.5	18938.5	TLDNNLATEAYER	TLDNNLATEAYER	TLDNNLATEAYER2	2	0.00228468	0.0214747	0.000136272	0.000255885	0.000224517	0.00021901	0.000224921	0	1	13827.6	13814.9	13795.5		2115.15	0.947115	11.3268	11.3056	11.348	23.2752	11.3211	23.2828	Serine/threonine-protein kinase MRCK alpha	0	0	0.643648	2120.07	2.06812	0.235189	0.904968	1.32242	0.975299	2.04477	0.120914	6344.26;5226.21;1072.03;2257.11;402.017;1694.06;1662.07;2050.09;1908.07;2668.1;1978.08;769.026;	6344.26;5226.21;1072.03;2257.11;402.017;1694.06;1662.07;2050.09;1908.07;2668.1;1978.08;769.026;	0.948823;0.947999;0.93224;0.940269;0.61965;0.943303;0.861808;0.920932;0.540439;0.981647;0.929187;0.954636;	15978	1.32242	0	0	0	0.978525	1	1.04148	1.041	1.03843	1.04215
Z:\HESI-source-performance\Slice-PASEF\HeLa-phospho\Raw-Data\Unenrich\20221109_HESI-1F-Slice-PASEF-unenrich-HeLa-1000ng_1_1_5000.d	20221109_HESI-1F-Slice-PASEF-unenrich-HeLa-1000ng_1_1_5000	Q5VT25	Q5VT25	MRCKA_HUMAN	CDC42BPA	22962	23099.7	17361.8	22962	23099.7	17361.8	17361.8	TLDNNLATEAYER	TLDNNLATEAYER	TLDNNLATEAYER2	2	8.15894e-05	0.000295895	0.000136272	0.000258598	0.000228363	0.00021901	0.000228728	0	1	11889.5	12065.3	11868.2		3823.26	0.967757	11.3369	11.3157	11.3581	23.2752	11.3219	23.3539	Serine/threonine-protein kinase MRCK alpha	0	0	0.783103	3830.11	2.18522	0.274207	0.944743	2.28872	0.99965	1.17534	0.250091	5070.21;4566.16;1262.05;2253.09;765.028;1301.05;1728.07;1570.06;2095.07;2402.09;2471.09;501.017;	5070.21;4566.16;1262.05;2253.09;765.028;1301.05;1728.07;1570.06;2095.07;2402.09;2471.09;501.017;	0.954176;0.971223;0.912651;0.991293;0.808243;0.934907;0.894882;0.88746;0.912151;0.822806;0.910201;0.85289;	15993	2.28872	0	0	0	0.999704	1	1.0408	1.041	1.03849	1.04149
Z:\HESI-source-performance\Slice-PASEF\HeLa-phospho\Raw-Data\Unenrich\20221109_HESI-1F-Slice-PASEF-unenrich-HeLa-1000ng_1_1_4998.d	20221109_HESI-1F-Slice-PASEF-unenrich-HeLa-1000ng_1_1_4998	P55060	P55060	XPO2_HUMAN	CSE1L	534001	523542	530270	534001	523542	530270	530270	TLDPDPAIR	TLDPDPAIR	TLDPDPAIR2	2	5.77868e-05	4.42237e-05	1.67832e-05	0.000255689	0.000234522	0.00021901	0.000234907	0	1	305489	299070	304321		69713.3	0.997832	9.92788	9.90667	9.94909	14.537	10.1879	12.5841	Exportin-2	0	0	0.980127	69980.8	5.14069	0.204321	1	1.20716	0.999947	1.87335	0.179138	78307.8;134795;92386.3;6992.15;13153.3;15989.4;3898.08;4716.11;31482.7;8010.21;6043.14;3569.07;	78307.8;134795;92386.3;6992.15;13153.3;15989.4;3898.08;4716.11;31482.7;8010.21;6043.14;3569.07;	0.997774;0.998167;0.997393;0.964995;0.999756;0.972061;0.993464;0.983033;0.866308;0.962056;0.982517;0.993891;	14005	1.20716	0	0	0	0.999942	1	0.8325	0.821	0.824858	0.829658
Z:\HESI-source-performance\Slice-PASEF\HeLa-phospho\Raw-Data\Unenrich\20221109_HESI-1F-Slice-PASEF-unenrich-HeLa-1000ng_1_1_4999.d	20221109_HESI-1F-Slice-PASEF-unenrich-HeLa-1000ng_1_1_4999	P55060	P55060	XPO2_HUMAN	CSE1L	536272	535226	529332	536272	535226	529332	529332	TLDPDPAIR	TLDPDPAIR	TLDPDPAIR2	2	3.66636e-05	0.000108372	1.67832e-05	0.000255885	0.000224517	0.00021901	0.000224921	0	1	297508	297176	296760		66444.1	0.998193	9.92654	9.90531	9.94776	14.537	10.1852	12.6044	Exportin-2	0	0	0.98343	66611.6	5.69209	0.213626	1	1.72909	0.999872	1.9864	0.147626	77066.8;129187;91254.3;6858.16;11904.3;18043.4;1857.05;4626.11;35021.8;7769.15;6061.13;2974.07;	77066.8;129187;91254.3;6858.16;11904.3;18043.4;1857.05;4626.11;35021.8;7769.15;6061.13;2974.07;	0.997844;0.998771;0.99767;0.9959;0.997194;0.991393;0.773183;0.981973;0.869848;0.976268;0.972013;0.985678;	14005	1.72909	0	0	0	0.999892	1	0.832396	0.821	0.825076	0.829141
Z:\HESI-source-performance\Slice-PASEF\HeLa-phospho\Raw-Data\Unenrich\20221109_HESI-1F-Slice-PASEF-unenrich-HeLa-1000ng_1_1_5000.d	20221109_HESI-1F-Slice-PASEF-unenrich-HeLa-1000ng_1_1_5000	P55060	P55060	XPO2_HUMAN	CSE1L	522425	530109	529203	522425	530109	529203	529203	TLDPDPAIR	TLDPDPAIR	TLDPDPAIR2	2	1.67832e-05	1.67832e-05	1.67832e-05	0.000258598	0.000228363	0.00021901	0.000228728	0	1	290914	295292	290469		65677.9	0.997456	9.91524	9.89405	9.93646	14.537	10.1871	12.5177	Exportin-2	0	0	0.982596	65778.3	5.50174	0.397479	1	1.53302	0.99998	2.24172	0.0538148	75396.6;128465;87052.3;7500.16;12072.3;14900.3;5106.13;4727.1;48839.2;7609.18;4540.13;3220.07;	75396.6;128465;87052.3;7500.16;12072.3;14900.3;5106.13;4727.1;48839.2;7609.18;4540.13;3220.07;	0.997693;0.996216;0.999081;0.976842;0.991873;0.986355;0.968615;0.98474;0.848968;0.96496;0.978519;0.978218;	13990	1.53302	0	0	0	0.999983	1	0.832604	0.821	0.824972	0.829629
Z:\HESI-source-performance\Slice-PASEF\HeLa-phospho\Raw-Data\Unenrich\20221109_HESI-1F-Slice-PASEF-unenrich-HeLa-1000ng_1_1_4998.d	20221109_HESI-1F-Slice-PASEF-unenrich-HeLa-1000ng_1_1_4998	Q6PGP7	Q6PGP7	TTC37_HUMAN	TTC37	54107.8	52929.3	52265.3	54107.8	52929.3	52265.3	52265.3	TLDQISDADNIPGLLVLK	TLDQISDADNIPGLLVLK	TLDQISDADNIPGLLVLK2	2	0.000143554	0.000171256	3.66636e-05	0.000255689	0.000234522	0.00021901	0.000234907	0	1	19702.9	19130	19465.9		8006.89	0.992352	20.4204	20.3992	20.4417	102.406	20.558	100.245	Tetratricopeptide repeat protein 37	0	0	0.972887	8104.39	2.90309	0.498797	1	1.33913	0.999795	1.5274	0.273552	10466.5;5180.23;2717.12;4056.2;1169.06;691.037;1161.05;670.029;1989.1;1472.07;1365.07;2751.13;	10466.5;5180.23;2717.12;4056.2;1169.06;691.037;1161.05;670.029;1989.1;1472.07;1365.07;2751.13;	0.998501;0.986269;0.930804;0.984254;0.981519;0.680018;0.910603;0.951876;0.902393;0.958842;0.996899;0.981809;	28830	1.33913	0	0	0	0.999829	1	1.18115	1.167	1.17168	1.17554
Z:\HESI-source-performance\Slice-PASEF\HeLa-phospho\Raw-Data\Unenrich\20221109_HESI-1F-Slice-PASEF-unenrich-HeLa-1000ng_1_1_4999.d	20221109_HESI-1F-Slice-PASEF-unenrich-HeLa-1000ng_1_1_4999	Q6PGP7	Q6PGP7	TTC37_HUMAN	TTC37	50797.8	50889.6	53123	50797.8	50889.6	53123	53123	TLDQISDADNIPGLLVLK	TLDQISDADNIPGLLVLK	TLDQISDADNIPGLLVLK2	2	3.66636e-05	4.17482e-05	3.66636e-05	0.000255885	0.000224517	0.00021901	0.000224921	0	1	18459.8	18428.7	18402.8		6616.82	0.987999	20.4283	20.4071	20.4495	102.406	20.5611	100.311	Tetratricopeptide repeat protein 37	0	0	0.963047	6637.33	2.60493	0.337034	1	1.3621	0.999951	1.96678	0.345627	10171.5;5123.23;2071.11;3165.15;1551.07;946.04;1092.05;986.046;2113.11;1221.06;1492.08;2472.11;	10171.5;5123.23;2071.11;3165.15;1551.07;946.04;1092.05;986.046;2113.11;1221.06;1492.08;2472.11;	0.994609;0.978989;0.955158;0.981341;0.921158;0.882456;0.987885;0.952224;0.876333;0.971514;0.90416;0.991336;	28845	1.3621	0	0	0	0.999958	1	1.18125	1.167	1.17191	1.17562
Z:\HESI-source-performance\Slice-PASEF\HeLa-phospho\Raw-Data\Unenrich\20221109_HESI-1F-Slice-PASEF-unenrich-HeLa-1000ng_1_1_5000.d	20221109_HESI-1F-Slice-PASEF-unenrich-HeLa-1000ng_1_1_5000	Q6PGP7	Q6PGP7	TTC37_HUMAN	TTC37	53995.8	54717.7	53083.3	53995.8	54717.7	53083.3	53083.3	TLDQISDADNIPGLLVLK	TLDQISDADNIPGLLVLK	TLDQISDADNIPGLLVLK2	2	0.000114086	0.000478052	3.66636e-05	0.000258598	0.000228363	0.00021901	0.000228728	0	1	15942.7	16274.3	16008.5		6855.42	0.973967	20.4288	20.4076	20.45	102.406	20.5599	100.281	Tetratricopeptide repeat protein 37	0	0	0.926245	6827.26	2.71949	0.845483	1	0.668999	0.999435	1.75536	0.244057	9019.42;4193.16;2726.12;2730.13;1087.05;965.047;779.035;713.028;2167.12;1157.05;1239.06;2053.1;	9019.42;4193.16;2726.12;2730.13;1087.05;965.047;779.035;713.028;2167.12;1157.05;1239.06;2053.1;	0.96569;0.994004;0.905673;0.970534;0.882929;0.891952;0.885536;0.867046;0.953633;0.983788;0.96271;0.957045;	28845	0.668999	0	0	0	0.999522	1	1.1624	1.167	1.17148	1.15743
Z:\HESI-source-performance\Slice-PASEF\HeLa-phospho\Raw-Data\Unenrich\20221109_HESI-1F-Slice-PASEF-unenrich-HeLa-1000ng_1_1_4998.d	20221109_HESI-1F-Slice-PASEF-unenrich-HeLa-1000ng_1_1_4998	Q6PGP7	Q6PGP7	TTC37_HUMAN	TTC37	54107.8	52929.3	52265.3	54107.8	52929.3	52265.3	52265.3	TLDQISDADNIPGLLVLK	TLDQISDADNIPGLLVLK	TLDQISDADNIPGLLVLK3	3	0.000375599	0.00393205	3.66636e-05	0.000255689	0.000234522	0.00021901	0.000234907	0	1	25494.7	24748.4	25182.9		7148.72	0.974338	20.4319	20.4107	20.4531	102.406	20.558	100.385	Tetratricopeptide repeat protein 37	0	0	0.933548	7237.23	3.24192	0.248295	1	0.263053	0.995305	2.06426	0.2225	20526.6;4657.14;3301.11;24806.8;1667.04;4254.15;1054.03;9930.33;4804.17;4098.12;554.016;1310.03;	20526.6;4657.14;3301.11;24806.8;1667.04;4254.15;1054.03;9930.33;4804.17;4098.12;554.016;1310.03;	0.974031;0.92115;0.991584;0.876995;0.943975;0.948576;0.965584;0.729953;0.975986;0.932009;0.910236;0.791136;	28851	0.263053	0	0	0	0.996068	1	0.928437	0.937	0.940845	0.927447
Z:\HESI-source-performance\Slice-PASEF\HeLa-phospho\Raw-Data\Unenrich\20221109_HESI-1F-Slice-PASEF-unenrich-HeLa-1000ng_1_1_4999.d	20221109_HESI-1F-Slice-PASEF-unenrich-HeLa-1000ng_1_1_4999	Q6PGP7	Q6PGP7	TTC37_HUMAN	TTC37	50797.8	50889.6	53123	50797.8	50889.6	53123	53123	TLDQISDADNIPGLLVLK	TLDQISDADNIPGLLVLK	TLDQISDADNIPGLLVLK3	3	3.66636e-05	0.000176169	3.66636e-05	0.000255885	0.000224517	0.00021901	0.000224921	0	1	23641.7	23558.5	23525.5		8073.35	0.992007	20.4292	20.408	20.4504	102.406	20.5611	100.322	Tetratricopeptide repeat protein 37	0	0	0.978393	8113.25	3.06568	0.192327	1	1.01683	0.999792	1.73751	0.239686	19369.6;4375.16;2540.07;20793.7;1732.05;4569.13;1746.05;8169.25;5931.19;1510.05;411.011;2183.07;	19369.6;4375.16;2540.07;20793.7;1732.05;4569.13;1746.05;8169.25;5931.19;1510.05;411.011;2183.07;	0.99749;0.984266;0.990972;0.795862;0.932216;0.945674;0.946015;0.758324;0.986428;0.809053;0.93824;0.842392;	28851	1.01683	0	0	0	0.999824	1	0.93625	0.937	0.941378	0.933386
Z:\HESI-source-performance\Slice-PASEF\HeLa-phospho\Raw-Data\Unenrich\20221109_HESI-1F-Slice-PASEF-unenrich-HeLa-1000ng_1_1_5000.d	20221109_HESI-1F-Slice-PASEF-unenrich-HeLa-1000ng_1_1_5000	Q6PGP7	Q6PGP7	TTC37_HUMAN	TTC37	53995.8	54717.7	53083.3	53995.8	54717.7	53083.3	53083.3	TLDQISDADNIPGLLVLK	TLDQISDADNIPGLLVLK	TLDQISDADNIPGLLVLK3	3	8.15894e-05	0.00029993	3.66636e-05	0.000258598	0.000228363	0.00021901	0.000228728	0	1	26237.8	26533.4	26100		7538.45	0.977115	20.4085	20.3872	20.4297	102.406	20.5599	100.031	Tetratricopeptide repeat protein 37	0	0	0.925391	7578.23	2.22009	0.255337	1	0	0.999645	0.877891	0.154635	21754.7;3213.08;2854.08;8431.23;1629.05;3957.13;1114.03;3452.11;4767.13;2449.07;341.009;1698.05;	21754.7;3213.08;2854.08;8431.23;1629.05;3957.13;1114.03;3452.11;4767.13;2449.07;341.009;1698.05;	0.981588;0.924304;0.95186;0.912405;0.961622;0.918346;0.913929;0.890974;0.951305;0.788317;0.683002;0.911451;	28821	0	0	0	0	0.9997	1	0.926023	0.937	0.940809	0.924817
Z:\HESI-source-performance\Slice-PASEF\HeLa-phospho\Raw-Data\Unenrich\20221109_HESI-1F-Slice-PASEF-unenrich-HeLa-1000ng_1_1_5000.d	20221109_HESI-1F-Slice-PASEF-unenrich-HeLa-1000ng_1_1_5000	Q5T5P2	Q5T5P2	SKT_HUMAN	KIAA1217	24094.7	24359.2	26305.4	24094.7	24359.2	26305.4	26305.4	TLDSLEQTIK	TLDSLEQTIK	TLDSLEQTIK2	2	0.00383713	0.0536512	0.00765481	0.000258598	0.000228363	0.00021901	0.000228728	0	1	15474.4	15780.8	15523		3914.37	0.986291	12.4829	12.4616	12.5041	30.3114	12.2359	32.2358	Sickle tail protein homolog	0	0	0.426967	3902.11	2.36349	0.383296	0.312294	1.36212	0.940335	2.15443	0.149487	8439.23;3768.1;5251.17;2006.05;1058.03;1784.04;730.019;632.021;1112.03;1531.04;11934.3;2770.07;	8439.23;3768.1;5251.17;2006.05;1058.03;1784.04;730.019;632.021;1112.03;1531.04;11934.3;2770.07;	0.991468;0.904002;0.992961;0.871856;0.933549;0.942169;0.899673;0.872203;0.793825;0.885368;0.751714;0.922611;	17618	1.36212	0	0	0	0.946349	1	0.892604	0.885	0.887883	0.891017
Z:\HESI-source-performance\Slice-PASEF\HeLa-phospho\Raw-Data\Unenrich\20221109_HESI-1F-Slice-PASEF-unenrich-HeLa-1000ng_1_1_4998.d	20221109_HESI-1F-Slice-PASEF-unenrich-HeLa-1000ng_1_1_4998	P51149	P51149	RAB7A_HUMAN	RAB7A	332496	327724	325416	332496	327724	325416	325416	TLDSWRDEFLIQASPR	TLDSWRDEFLIQASPR	TLDSWRDEFLIQASPR3	3	5.77868e-05	4.96899e-05	1.37087e-05	0.000255689	0.000234522	0.00021901	0.000234907	0	1	31789.9	30859.4	31401.2		18364.2	0.987913	17.1957	17.1745	17.217	66.889	17.0281	68.1592	Ras-related protein Rab-7a	0	0	0.7828	18591.5	3.57685	0.641334	1	2.47261	0.99994	2.39838	0.989763	12429.4;12370.3;6990.18;5990.17;2704.07;1705.05;26115.7;1475.04;2261.07;1705.05;3478.09;1118.03;	12429.4;12370.3;6990.18;5990.17;2704.07;1705.05;26115.7;1475.04;2261.07;1705.05;3478.09;1118.03;	0.998896;0.98056;0.981397;0.97098;0.899019;0.939231;0.790708;0.953824;0.866233;0.901732;0.965873;0.914702;	24276	2.47261	0	0	0	0.999942	1	0.924792	0.905	0.909952	0.923585
Z:\HESI-source-performance\Slice-PASEF\HeLa-phospho\Raw-Data\Unenrich\20221109_HESI-1F-Slice-PASEF-unenrich-HeLa-1000ng_1_1_4999.d	20221109_HESI-1F-Slice-PASEF-unenrich-HeLa-1000ng_1_1_4999	P51149	P51149	RAB7A_HUMAN	RAB7A	328879	326612	331305	328879	326612	331305	331305	TLDSWRDEFLIQASPR	TLDSWRDEFLIQASPR	TLDSWRDEFLIQASPR3	3	3.66636e-05	4.59435e-05	1.37087e-05	0.000255885	0.000224517	0.00021901	0.000224921	0	1	32768	32654.6	32608.8		21618.1	0.997879	17.2149	17.1937	17.2361	66.889	17.03	68.2531	Ras-related protein Rab-7a	0	0	0.948978	21723.6	3.76966	0.430276	1	2.46539	0.999946	1.82502	0.333897	12075.4;13319.4;7373.21;7539.18;3332.11;2587.07;11381.3;1633.05;2390.07;1789.05;2557.08;1463.04;	12075.4;13319.4;7373.21;7539.18;3332.11;2587.07;11381.3;1633.05;2390.07;1789.05;2557.08;1463.04;	0.997901;0.998299;0.997083;0.96585;0.960707;0.998668;0.779235;0.974706;0.968684;0.945525;0.999408;0.945215;	24306	2.46539	0	0	0	0.999954	1	0.924688	0.905	0.910313	0.923437
Z:\HESI-source-performance\Slice-PASEF\HeLa-phospho\Raw-Data\Unenrich\20221109_HESI-1F-Slice-PASEF-unenrich-HeLa-1000ng_1_1_5000.d	20221109_HESI-1F-Slice-PASEF-unenrich-HeLa-1000ng_1_1_5000	P51149	P51149	RAB7A_HUMAN	RAB7A	324922	329929	327597	324922	329929	327597	327597	TLDSWRDEFLIQASPR	TLDSWRDEFLIQASPR	TLDSWRDEFLIQASPR3	3	1.37087e-05	1.37087e-05	1.37087e-05	0.000258598	0.000228363	0.00021901	0.000228728	0	1	30211.9	30781.2	30278.4		20319.3	0.993992	17.2042	17.183	17.2256	66.889	17.0301	68.241	Ras-related protein Rab-7a	0	0	0.981307	20274.6	3.19936	0.35836	1	1.72961	0.999984	1.75721	0.860478	11906.3;11542.4;6763.21;6349.18;2674.07;1892.05;16833.5;1362.04;2152.06;1524.04;2196.06;2157.07;	11906.3;11542.4;6763.21;6349.18;2674.07;1892.05;16833.5;1362.04;2152.06;1524.04;2196.06;2157.07;	0.997349;0.996697;0.983464;0.978167;0.966919;0.960121;0.770601;0.967942;0.875891;0.962348;0.926822;0.976111;	24291	1.72961	0	0	0	0.999986	1	0.923542	0.905	0.909674	0.922388
Z:\HESI-source-performance\Slice-PASEF\HeLa-phospho\Raw-Data\Unenrich\20221109_HESI-1F-Slice-PASEF-unenrich-HeLa-1000ng_1_1_4998.d	20221109_HESI-1F-Slice-PASEF-unenrich-HeLa-1000ng_1_1_4998	P07384	P07384	CAN1_HUMAN	CAPN1	114616	112045	111800	114616	112045	111800	111800	TLDTDLDGVVTFDLFK	TLDTDLDGVVTFDLFK	TLDTDLDGVVTFDLFK2	2	0.000144697	0.000549004	0.000245557	0.000255689	0.000234522	0.00021901	0.000234907	0	1	20006.9	19246.7	19584.6		10944.4	0.990416	21.7045	21.6833	21.7257	126.451	21.8019	121.489	Calpain-1 catalytic subunit	0	0	0.933148	11180.4	3.54369	0.550526	1	2.57132	0.999342	2.13478	0.34584	11672.5;2926.15;5408.24;1248.05;3246.12;1024.05;2254.11;4654.19;5390.23;7641.28;6148.22;5614.23;	11672.5;2926.15;5408.24;1248.05;3246.12;1024.05;2254.11;4654.19;5390.23;7641.28;6148.22;5614.23;	0.996506;0.990569;0.97719;0.846291;0.986162;0.980928;0.959175;0.98188;0.96729;0.983527;0.964006;0.94484;	30645	2.57132	0	0	0	0.999451	1	1.13344	1.132	1.13519	1.12936
