## Supplementary Table 8 for "Vacuum Insulated Probe Heated ElectroSpray Ionization source (VIP-HESI) enhances micro flow rate chromatography signals in the Bruker timsTOF mass spectrometer" (part 535 of 558)

### Sheet: f)slice-pasef-1000ng (continued)
Supplementary Table 8: Comparative performance of VIP-HESI microflow setup using slice-PASEF and DIA-PASEF modes. f) Slice-PASEF-1000ng
Z:\HESI-source-performance\Slice-PASEF\HeLa-phospho\Raw-Data\Unenrich\20221109_HESI-1F-Slice-PASEF-unenrich-HeLa-1000ng_1_1_4999.d	20221109_HESI-1F-Slice-PASEF-unenrich-HeLa-1000ng_1_1_4999	P07384	P07384	CAN1_HUMAN	CAPN1	113066	112883	112006	113066	112883	112006	112006	TLDTDLDGVVTFDLFK	TLDTDLDGVVTFDLFK	TLDTDLDGVVTFDLFK2	2	0.000204981	0.00105903	0.000245557	0.000255885	0.000224517	0.00021901	0.000224921	0	1	17949.8	17904.4	17879.3		10796	0.987917	21.712	21.6908	21.7332	126.451	21.7744	121.406	Calpain-1 catalytic subunit	0	0	0.953513	10838.5	3.56798	0.377144	1	3.20239	0.998753	1.17255	0.381181	10196.4;1988.08;5765.25;543.025;2826.12;613.027;3028.14;4410.18;6538.28;7432.37;6854.28;3829.16;	10196.4;1988.08;5765.25;543.025;2826.12;613.027;3028.14;4410.18;6538.28;7432.37;6854.28;3829.16;	0.992881;0.959489;0.98894;0.92011;0.940929;0.82518;0.967704;0.983434;0.974491;0.991544;0.997287;0.951657;	30660	3.20239	0	0	0	0.998941	1	1.13146	1.132	1.13564	1.12746
Z:\HESI-source-performance\Slice-PASEF\HeLa-phospho\Raw-Data\Unenrich\20221109_HESI-1F-Slice-PASEF-unenrich-HeLa-1000ng_1_1_5000.d	20221109_HESI-1F-Slice-PASEF-unenrich-HeLa-1000ng_1_1_5000	P07384	P07384	CAN1_HUMAN	CAPN1	112189	114589	115753	112189	114589	115753	115753	TLDTDLDGVVTFDLFK	TLDTDLDGVVTFDLFK	TLDTDLDGVVTFDLFK2	2	0.000293628	0.00179711	0.000245557	0.000258598	0.000228363	0.00021901	0.000228728	0	1	16533.7	17026.1	16748		9907.17	0.987638	21.7022	21.6809	21.7234	126.451	21.7755	121.431	Calpain-1 catalytic subunit	0	0	0.92717	9780.43	3.01849	0.527555	1	2.1758	0.997879	1.34964	0.257861	9539.43;2253.11;4741.2;701.033;2911.15;786.043;2309.1;4390.19;5231.22;7231.28;5920.25;5337.25;	9539.43;2253.11;4741.2;701.033;2911.15;786.043;2309.1;4390.19;5231.22;7231.28;5920.25;5337.25;	0.992657;0.986119;0.978262;0.829368;0.93678;0.826763;0.864767;0.956462;0.990625;0.987891;0.994009;0.990155;	30645	2.1758	0	0	0	0.998203	1	1.12885	1.132	1.13536	1.12542
Z:\HESI-source-performance\Slice-PASEF\HeLa-phospho\Raw-Data\Unenrich\20221109_HESI-1F-Slice-PASEF-unenrich-HeLa-1000ng_1_1_4998.d	20221109_HESI-1F-Slice-PASEF-unenrich-HeLa-1000ng_1_1_4998	Q9UKZ1	Q9UKZ1	CNO11_HUMAN	CNOT11	16754.6	16475.1	16891.2	16754.6	16475.1	16891.2	16891.2	TLDTGETPSETK	TLDTGETPSETK	TLDTGETPSETK2	2	0.00232653	0.0375691	0.00047359	0.000255689	0.000234522	0.00021901	0.000234907	0	1	4876.15	4786.24	4870.27		2802.69	0.938227	5.87507	5.85385	5.8963	-18.3831	6.14524	-20.2926	CCR4-NOT transcription complex subunit 11	0	0	0.933312	2806.07	2.26026	0.620875	0.0954419	0.779679	0.956876	0.670467	0.32538	2206.07;2468.06;1739.05;1625.06;931.028;1419.05;402.011;564.019;677.019;540.016;520.015;562.016;	2206.07;2468.06;1739.05;1625.06;931.028;1419.05;402.011;564.019;677.019;540.016;520.015;562.016;	0.991445;0.968545;0.873888;0.951945;0.932306;0.833105;0.865189;0.73974;0.807674;0.902267;0.721038;0.88164;	8271	0.779679	0	0	0	0.962431	1	0.934167	0.93	0.932986	0.931765
Z:\HESI-source-performance\Slice-PASEF\HeLa-phospho\Raw-Data\Unenrich\20221109_HESI-1F-Slice-PASEF-unenrich-HeLa-1000ng_1_1_4999.d	20221109_HESI-1F-Slice-PASEF-unenrich-HeLa-1000ng_1_1_4999	Q9UKZ1	Q9UKZ1	CNO11_HUMAN	CNOT11	17114.6	17062.2	17000.1	17114.6	17062.2	17000.1	17000.1	TLDTGETPSETK	TLDTGETPSETK	TLDTGETPSETK2	2	0.000306213	0.00225034	0.00047359	0.000255885	0.000224517	0.00021901	0.000224921	0	1	6285.18	6291.8	6282.97		3517.86	0.973273	5.8953	5.87407	5.9165	-18.3831	6.15394	-20.2827	CCR4-NOT transcription complex subunit 11	0	0	0.633592	3519.1	3.52555	0.389746	0.997597	0.20339	0.997353	0.762901	0.352561	2703.09;1364.04;1645.05;868.024;1937.05;328.013;358.013;518.016;1106.03;475.018;359.013;667.02;	2703.09;1364.04;1645.05;868.024;1937.05;328.013;358.013;518.016;1106.03;475.018;359.013;667.02;	0.964686;0.891067;0.98481;0.940556;0.975456;0.590035;0.722003;0.842568;0.674412;0.723902;0.360274;0.558844;	8301	0.20339	0	0	0	0.99775	1	0.940208	0.93	0.933039	0.937208
Z:\HESI-source-performance\Slice-PASEF\HeLa-phospho\Raw-Data\Unenrich\20221109_HESI-1F-Slice-PASEF-unenrich-HeLa-1000ng_1_1_5000.d	20221109_HESI-1F-Slice-PASEF-unenrich-HeLa-1000ng_1_1_5000	Q9UKZ1	Q9UKZ1	CNO11_HUMAN	CNOT11	16917.5	17186	16823.5	16917.5	17186	16823.5	16823.5	TLDTGETPSETK	TLDTGETPSETK	TLDTGETPSETK2	2	0.00136724	0.0210411	0.00047359	0.000258598	0.000228363	0.00021901	0.000228728	0	1	5697.16	5746.35	5652.5		2627.31	0.959125	5.90502	5.88377	5.92623	-18.3831	6.15324	-20.2368	CCR4-NOT transcription complex subunit 11	0	0	0.664296	2648.06	2.11723	0.489566	0.879081	0.221156	0.97572	1.86382	0.314296	2979.08;1010.02;1641.05;1248.03;1077.03;384.014;508.013;596.019;801.021;497.015;478.014;469.016;	2979.08;1010.02;1641.05;1248.03;1077.03;384.014;508.013;596.019;801.021;497.015;478.014;469.016;	0.947504;0.924493;0.971981;0.813997;0.971682;0.789736;0.882779;0.682096;0.896341;0.765625;0.931217;0.873557;	8316	0.221156	0	0	0	0.978959	1	0.935455	0.93	0.932233	0.932719
Z:\HESI-source-performance\Slice-PASEF\HeLa-phospho\Raw-Data\Unenrich\20221109_HESI-1F-Slice-PASEF-unenrich-HeLa-1000ng_1_1_4998.d	20221109_HESI-1F-Slice-PASEF-unenrich-HeLa-1000ng_1_1_4998	Q8NF37	Q8NF37	PCAT1_HUMAN	LPCAT1	62430.9	61111.7	58462.8	62430.9	61111.7	58462.8	58462.8	TLDTIQLAFK	TLDTIQLAFK	TLDTIQLAFK2	2	0.00010791	0.000133282	0.000136272	0.000255689	0.000234522	0.00021901	0.000234907	0	1	62430.9	61111.7	62184.7		17287	0.996871	16.7395	16.7183	16.7607	64.9517	16.775	64.6875	Lysophosphatidylcholine acyltransferase 1	0	0	0.945646	17355.5	4.52441	0.343836	1	1.24101	0.99984	1.82003	0.106254	41802.3;12470.4;3107.07;2058.05;8158.24;9639.28;5731.16;5008.12;3738.1;2573.08;5536.16;142943;	41802.3;12470.4;3107.07;2058.05;8158.24;9639.28;5731.16;5008.12;3738.1;2573.08;5536.16;142943;	0.998246;0.99601;0.949631;0.947827;0.991145;0.97756;0.968537;0.827127;0.912397;0.990527;0.941084;0.975292;	23633	1.24101	0	0	0	0.999867	1	0.9075	0.905	0.909952	0.902958
Z:\HESI-source-performance\Slice-PASEF\HeLa-phospho\Raw-Data\Unenrich\20221109_HESI-1F-Slice-PASEF-unenrich-HeLa-1000ng_1_1_4999.d	20221109_HESI-1F-Slice-PASEF-unenrich-HeLa-1000ng_1_1_4999	Q8NF37	Q8NF37	PCAT1_HUMAN	LPCAT1	58448.6	58495.3	61286.1	58448.6	58495.3	61286.1	61286.1	TLDTIQLAFK	TLDTIQLAFK	TLDTIQLAFK2	2	0.00117746	0.0108095	0.000136272	0.000255885	0.000224517	0.00021901	0.000224921	0	1	58448.6	58495.3	58413.3		20369.3	0.992987	16.748	16.7268	16.7693	64.9517	16.7773	64.7389	Lysophosphatidylcholine acyltransferase 1	0	0	0.908858	20381.6	3.70828	0.289738	1	0.269275	0.987412	1.46404	0.08039	39737.1;11878.3;3090.09;1577.04;6833.2;8369.22;6573.2;4491.12;2588.07;3928.12;3744.11;123348;	39737.1;11878.3;3090.09;1577.04;6833.2;8369.22;6573.2;4491.12;2588.07;3928.12;3744.11;123348;	0.998197;0.996498;0.973703;0.785908;0.956582;0.979381;0.988504;0.921707;0.952148;0.939474;0.917373;0.967383;	23648	0.269275	0	0	0	0.989191	1	0.9075	0.905	0.910313	0.903046
Z:\HESI-source-performance\Slice-PASEF\HeLa-phospho\Raw-Data\Unenrich\20221109_HESI-1F-Slice-PASEF-unenrich-HeLa-1000ng_1_1_5000.d	20221109_HESI-1F-Slice-PASEF-unenrich-HeLa-1000ng_1_1_5000	Q8NF37	Q8NF37	PCAT1_HUMAN	LPCAT1	57978.6	58682.4	58750.2	57978.6	58682.4	58750.2	58750.2	TLDTIQLAFK	TLDTIQLAFK	TLDTIQLAFK2	2	8.15894e-05	0.000434965	0.000136272	0.000258598	0.000228363	0.00021901	0.000228728	0	1	57978.6	58682.4	57724		18933.1	0.994395	16.7481	16.7269	16.7693	64.9517	16.7738	64.7622	Lysophosphatidylcholine acyltransferase 1	0	0	0.962572	19016.6	4.55746	0.343149	1	0.690048	0.999486	2.10381	0.461224	38496.1;10898.3;3389.1;1819.06;8584.18;8377.24;4676.13;4050.1;2357.06;3573.1;4156.12;118330;	38496.1;10898.3;3389.1;1819.06;8584.18;8377.24;4676.13;4050.1;2357.06;3573.1;4156.12;118330;	0.99639;0.991967;0.991568;0.901575;0.98853;0.978018;0.983332;0.841941;0.927788;0.955695;0.978111;0.972287;	23648	0.690048	0	0	0	0.999565	1	0.9075	0.905	0.909674	0.903665
Z:\HESI-source-performance\Slice-PASEF\HeLa-phospho\Raw-Data\Unenrich\20221109_HESI-1F-Slice-PASEF-unenrich-HeLa-1000ng_1_1_4998.d	20221109_HESI-1F-Slice-PASEF-unenrich-HeLa-1000ng_1_1_4998	P18858	P18858	DNLI1_HUMAN	LIG1	57735.9	56863.5	55856.3	57735.9	56863.5	55856.3	55856.3	TLDVDATYEIAK	TLDVDATYEIAK	TLDVDATYEIAK2	2	0.000143554	0.000200535	3.66636e-05	0.000255689	0.000234522	0.00021901	0.000234907	0	1	57735.9	56863.5	57861.9		8393.62	0.996012	13.3336	13.3124	13.3549	40.2711	13.5187	38.7764	DNA ligase 1	0	0	0.880345	8375.34	4.46762	0.660916	1	1.25561	0.999759	1.35561	0.179514	13209.5;7793.22;32108;4712.2;12418.4;1881.06;2693.09;2130.08;1049.04;3766.15;1184.04;2353.07;	13209.5;7793.22;32108;4712.2;12418.4;1881.06;2693.09;2130.08;1049.04;3766.15;1184.04;2353.07;	0.987481;0.986788;0.998223;0.985797;0.99937;0.805074;0.961671;0.942989;0.906295;0.85027;0.854522;0.973489;	18815	1.25561	0	0	0	0.999799	1	0.997708	1.007	1.00566	0.996826
Z:\HESI-source-performance\Slice-PASEF\HeLa-phospho\Raw-Data\Unenrich\20221109_HESI-1F-Slice-PASEF-unenrich-HeLa-1000ng_1_1_4999.d	20221109_HESI-1F-Slice-PASEF-unenrich-HeLa-1000ng_1_1_4999	P18858	P18858	DNLI1_HUMAN	LIG1	51565.7	51119	50064.6	51565.7	51119	50064.6	50064.6	TLDVDATYEIAK	TLDVDATYEIAK	TLDVDATYEIAK2	2	3.66636e-05	0.000106249	3.66636e-05	0.000255885	0.000224517	0.00021901	0.000224921	0	1	51565.7	51119	51047.3		10201.7	0.989525	13.3425	13.3213	13.3637	40.2711	13.5316	38.8343	DNA ligase 1	0	0	0.959856	10305.3	3.88289	0.497097	1	1.01339	0.999875	1.43769	0.257259	12018.4;8398.29;29653;4336.15;9894.35;3504.13;2563.08;2489.09;846.031;3853.14;1572.06;3022.1;	12018.4;8398.29;29653;4336.15;9894.35;3504.13;2563.08;2489.09;846.031;3853.14;1572.06;3022.1;	0.99343;0.994294;0.98627;0.985469;0.994536;0.658889;0.909605;0.975051;0.923437;0.933039;0.875286;0.920788;	18830	1.01339	0	0	0	0.999894	1	1.00573	1.007	1.00605	1.00545
Z:\HESI-source-performance\Slice-PASEF\HeLa-phospho\Raw-Data\Unenrich\20221109_HESI-1F-Slice-PASEF-unenrich-HeLa-1000ng_1_1_5000.d	20221109_HESI-1F-Slice-PASEF-unenrich-HeLa-1000ng_1_1_5000	P18858	P18858	DNLI1_HUMAN	LIG1	51429.7	52196.6	54200	51429.7	52196.6	54200	54200	TLDVDATYEIAK	TLDVDATYEIAK	TLDVDATYEIAK2	2	0.000177462	0.00111291	3.66636e-05	0.000258598	0.000228363	0.00021901	0.000228728	0	1	51429.7	52196.6	51344.1		7156.32	0.991489	13.3423	13.3211	13.3635	40.2711	13.5273	38.8199	DNA ligase 1	0	0	0.961079	7168.24	4.27067	0.480944	1	1.14637	0.998686	1.99334	0.250682	11455.4;5945.2;29747.9;3414.12;10226.4;956.038;3151.1;2426.09;601.022;5263.22;1219.03;2280.09;	11455.4;5945.2;29747.9;3414.12;10226.4;956.038;3151.1;2426.09;601.022;5263.22;1219.03;2280.09;	0.992092;0.952198;0.988952;0.994254;0.998195;0.856082;0.958343;0.898487;0.723312;0.769066;0.735466;0.969498;	18830	1.14637	0	0	0	0.998887	1	1.00458	1.007	1.00577	1.00449
Z:\HESI-source-performance\Slice-PASEF\HeLa-phospho\Raw-Data\Unenrich\20221109_HESI-1F-Slice-PASEF-unenrich-HeLa-1000ng_1_1_4998.d	20221109_HESI-1F-Slice-PASEF-unenrich-HeLa-1000ng_1_1_4998	Q96RL7	Q96RL7	VP13A_HUMAN	VPS13A	16812.5	16405.2	27036.9	16812.5	16405.2	27036.9	27036.9	TLDVFNITIAR	TLDVFNITIAR	TLDVFNITIAR2	2	0.00424109	0.0699861	0.00854602	0.000908265	0.00134228	0.000815494	0.0013446	0	1	16812.5	16405.2	16693.3		3356.13	0.960158	19.3602	19.339	19.3815	87.1992	19.3474	87.1887	Intermembrane lipid transfer protein VPS13A	0	0	0.910824	3380.1	2.2973	0.490629	0.993411	0.656448	0.922547	1.24708	0.183716	4736.15;2977.08;6204.19;6014.17;15138.5;6062.18;2118.07;20610.7;1820.05;	4736.15;2977.08;6204.19;6014.17;15138.5;6062.18;2118.07;20610.7;1820.05;	0.943417;0.797438;0.844503;0.957606;0.897082;0.975769;0.96484;0.914987;0.883891;	27336	0.656448	0	0	0	0.930014	1	0.941562	0.934	0.937975	0.938857
Z:\HESI-source-performance\Slice-PASEF\HeLa-phospho\Raw-Data\Unenrich\20221109_HESI-1F-Slice-PASEF-unenrich-HeLa-1000ng_1_1_4998.d	20221109_HESI-1F-Slice-PASEF-unenrich-HeLa-1000ng_1_1_4998	Q9H583	Q9H583	HEAT1_HUMAN	HEATR1	74475.5	72894.2	73510	74475.5	72894.2	73510	73510	TLDVVLEEHLK	TLDVVLEEHLK	TLDVVLEEHLK2	2	0.00786574	0.127701	0.000350529	0.000255689	0.000234522	0.00021901	0.000234907	0	1	15215.6	14973	15235.9		2323.17	0.977779	14.1082	14.0869	14.1294	42.8749	13.8855	44.6261	HEAT repeat-containing protein 1	0	0	0.395855	2320.06	2.38218	0.523812	0.270607	1.56329	0.86716	1.21354	0.41427	9109.29;9714.34;2758.1;3499.1;2743.11;1434.05;2377.1;2223.07;528.014;1286.05;2260.08;6648.22;	9109.29;9714.34;2758.1;3499.1;2743.11;1434.05;2377.1;2223.07;528.014;1286.05;2260.08;6648.22;	0.951996;0.979707;0.962029;0.70523;0.986786;0.925595;0.977578;0.976316;0.509532;0.515975;0.958352;0.957057;	19911	1.56329	0	0	0	0	1	1.00969	1.002	1.00347	1.01007
Z:\HESI-source-performance\Slice-PASEF\HeLa-phospho\Raw-Data\Unenrich\20221109_HESI-1F-Slice-PASEF-unenrich-HeLa-1000ng_1_1_4999.d	20221109_HESI-1F-Slice-PASEF-unenrich-HeLa-1000ng_1_1_4999	Q9H583	Q9H583	HEAT1_HUMAN	HEATR1	71090.7	71377.6	72237.6	71090.7	71377.6	72237.6	72237.6	TLDVVLEEHLK	TLDVVLEEHLK	TLDVVLEEHLK2	2	0.000230218	0.00149376	0.000350529	0.000255885	0.000224517	0.00021901	0.000224921	0	1	15544.6	15542	15520.2		3153.17	0.968565	14.1065	14.0852	14.1277	42.8749	13.8841	44.5593	HEAT repeat-containing protein 1	0	0	0.906738	3158.11	3.53514	0.55607	1	1.63856	0.998241	2.55083	0.57927	7838.27;10771.4;2587.09;6891.22;2186.07;1478.04;2803.1;1784.06;302.009;1072.04;1642.04;4897.18;	7838.27;10771.4;2587.09;6891.22;2186.07;1478.04;2803.1;1784.06;302.009;1072.04;1642.04;4897.18;	0.934438;0.968567;0.959737;0.964692;0.979002;0.924691;0.954368;0.881357;0.776221;0.765355;0.942086;0.936577;	19911	1.63856	0	0	0	0.998506	1	1.00875	1.002	1.00366	1.00902
Z:\HESI-source-performance\Slice-PASEF\HeLa-phospho\Raw-Data\Unenrich\20221109_HESI-1F-Slice-PASEF-unenrich-HeLa-1000ng_1_1_5000.d	20221109_HESI-1F-Slice-PASEF-unenrich-HeLa-1000ng_1_1_5000	Q9H583	Q9H583	HEAT1_HUMAN	HEATR1	72379.3	72976.8	71500.6	72379.3	72976.8	71500.6	71500.6	TLDVVLEEHLK	TLDVVLEEHLK	TLDVVLEEHLK2	2	0.000764569	0.00602304	0.000350529	0.000258598	0.000228363	0.00021901	0.000228728	0	1	16717.6	16955.2	16678.3		3063.89	0.988232	14.0849	14.0637	14.1061	42.8749	13.8829	44.4228	HEAT repeat-containing protein 1	0	0	0.88935	3071.11	2.48048	0.622806	0.987139	0.780132	0.992927	1.66013	0.220969	5430.2;10574.4;3874.12;5457.17;2269.07;1448.04;3915.15;1887.06;115.005;798.024;2400.09;3457.12;	5430.2;10574.4;3874.12;5457.17;2269.07;1448.04;3915.15;1887.06;115.005;798.024;2400.09;3457.12;	0.990503;0.993417;0.995458;0.950102;0.951735;0.836272;0.931264;0.986787;0.665433;0.788368;0.991851;0.864704;	19881	0.780132	0	0	0	0.993977	1	1.01021	1.002	1.00365	1.01094
Z:\HESI-source-performance\Slice-PASEF\HeLa-phospho\Raw-Data\Unenrich\20221109_HESI-1F-Slice-PASEF-unenrich-HeLa-1000ng_1_1_4998.d	20221109_HESI-1F-Slice-PASEF-unenrich-HeLa-1000ng_1_1_4998	Q9H583	Q9H583	HEAT1_HUMAN	HEATR1	74475.5	72894.2	73510	74475.5	72894.2	73510	73510	TLDVVLEEHLK	TLDVVLEEHLK	TLDVVLEEHLK3	3	0.00187169	0.029555	0.00221479	0.000255689	0.000234522	0.00021901	0.000234907	0	1	54011.9	53111.4	54043.9		9511.83	0.997045	14.0976	14.0763	14.1188	42.8749	13.8855	44.5456	HEAT repeat-containing protein 1	0	0	0.966835	9506.2	3.40601	0.572201	0.970718	1.90246	0.96576	1.18707	0.283388	10241.2;34641.6;2339.05;9129.17;306.005;2326.04;742.014;4547.09;11346.3;3339.06;9126.17;	10241.2;34641.6;2339.05;9129.17;306.005;2326.04;742.014;4547.09;11346.3;3339.06;9126.17;	0.996079;0.997466;0.903451;0.99653;0.842081;0.863846;0.952278;0.967992;0.96877;0.912645;0.993489;	19901	1.90246	0	0	0	0.970445	1	0.79375	0.798	0.800541	0.789462
Z:\HESI-source-performance\Slice-PASEF\HeLa-phospho\Raw-Data\Unenrich\20221109_HESI-1F-Slice-PASEF-unenrich-HeLa-1000ng_1_1_5000.d	20221109_HESI-1F-Slice-PASEF-unenrich-HeLa-1000ng_1_1_5000	Q9H583	Q9H583	HEAT1_HUMAN	HEATR1	72379.3	72976.8	71500.6	72379.3	72976.8	71500.6	71500.6	TLDVVLEEHLK	TLDVVLEEHLK	TLDVVLEEHLK3	3	0.00337977	0.0479399	0.00221479	0.000258598	0.000228363	0.00021901	0.000228728	0	1	48987	49685.7	48874.2		8450.7	0.994605	14.0955	14.0743	14.1167	42.8749	13.8829	44.5047	HEAT repeat-containing protein 1	0	0	0.980564	8470.2	3.06404	0.357621	1	1.70468	0.946346	1.47898	0.384639	8270.16;32720.7;976.02;7996.14;258.005;1496.04;1127.02;4602.1;9556.23;3406.08;8542.17;	8270.16;32720.7;976.02;7996.14;258.005;1496.04;1127.02;4602.1;9556.23;3406.08;8542.17;	0.980505;0.99773;0.916672;0.996399;0.591166;0.886419;0.906721;0.97638;0.996029;0.78359;0.992658;	19901	1.70468	0	0	0	0.95206	1	0.792813	0.798	0.800365	0.788504
Z:\HESI-source-performance\Slice-PASEF\HeLa-phospho\Raw-Data\Unenrich\20221109_HESI-1F-Slice-PASEF-unenrich-HeLa-1000ng_1_1_4998.d	20221109_HESI-1F-Slice-PASEF-unenrich-HeLa-1000ng_1_1_4998	Q86VP6	Q86VP6	CAND1_HUMAN	CAND1	256404	251587	249847	256404	251587	249847	249847	TLEDPDLNVR	TLEDPDLNVR	TLEDPDLNVR2	2	0.000144697	0.000264518	0.000224943	0.000255689	0.000234522	0.00021901	0.000234907	0	1	192583	189095	192415		59502.2	0.99727	11.1375	11.1163	11.1587	23.6413	11.3726	21.8556	Cullin-associated NEDD8-dissociated protein 1	0	0	0.993537	59554.2	4.99244	0.209487	1	1.22514	0.999683	1.36876	0.160237	90938.5;88813.5;115859;8599.2;12831.4;9134.23;9493.31;6882.2;14122.4;2576.09;	90938.5;88813.5;115859;8599.2;12831.4;9134.23;9493.31;6882.2;14122.4;2576.09;	0.997321;0.997189;0.990387;0.991354;0.997462;0.989311;0.970711;0.997617;0.994887;0.989528;	15713	1.22514	0	0	0	0.999735	1	0.895104	0.895	0.896184	0.893843
Z:\HESI-source-performance\Slice-PASEF\HeLa-phospho\Raw-Data\Unenrich\20221109_HESI-1F-Slice-PASEF-unenrich-HeLa-1000ng_1_1_4999.d	20221109_HESI-1F-Slice-PASEF-unenrich-HeLa-1000ng_1_1_4999	Q86VP6	Q86VP6	CAND1_HUMAN	CAND1	248633	247789	249306	248633	247789	249306	249306	TLEDPDLNVR	TLEDPDLNVR	TLEDPDLNVR2	2	0.000204981	0.00104768	0.000224943	0.000255885	0.000224517	0.00021901	0.000224921	0	1	182610	182977	182721		53659.8	0.996812	11.1359	11.1147	11.1571	23.6413	11.3702	21.822	Cullin-associated NEDD8-dissociated protein 1	0	0	0.948805	53627.2	4.56358	0.0818456	1	1.7202	0.998766	1.26191	0.20175	86052.2;84428.5;111648;9027.23;12129.3;7348.23;7864.25;7195.19;12501.3;2013.05;	86052.2;84428.5;111648;9027.23;12129.3;7348.23;7864.25;7195.19;12501.3;2013.05;	0.994259;0.99924;0.990898;0.995502;0.998027;0.972984;0.956536;0.982246;0.996046;0.960353;	15713	1.7202	0	0	0	0.998952	1	0.896146	0.895	0.896422	0.895347
Z:\HESI-source-performance\Slice-PASEF\HeLa-phospho\Raw-Data\Unenrich\20221109_HESI-1F-Slice-PASEF-unenrich-HeLa-1000ng_1_1_5000.d	20221109_HESI-1F-Slice-PASEF-unenrich-HeLa-1000ng_1_1_5000	Q86VP6	Q86VP6	CAND1_HUMAN	CAND1	240821	245187	245431	240821	245187	245431	245431	TLEDPDLNVR	TLEDPDLNVR	TLEDPDLNVR2	2	0.000143472	0.000761204	0.000224943	0.000258598	0.000228363	0.00021901	0.000228728	0	1	182241	185191	182167		53909.2	0.998007	11.1354	11.1142	11.1566	23.6413	11.3702	21.8357	Cullin-associated NEDD8-dissociated protein 1	0	0	0.980419	53931.2	4.64107	0.207793	1	1.74858	0.999101	1.88183	0.279047	84287.5;85199.5;111050;8116.23;12754.4;7698.19;10198.3;6504.17;13464.4;1963.05;	84287.5;85199.5;111050;8116.23;12754.4;7698.19;10198.3;6504.17;13464.4;1963.05;	0.998241;0.998881;0.994751;0.98138;0.99062;0.997921;0.977058;0.990917;0.992133;0.982857;	15713	1.74858	0	0	0	0.999239	1	0.894896	0.895	0.895996	0.893459
Z:\HESI-source-performance\Slice-PASEF\HeLa-phospho\Raw-Data\Unenrich\20221109_HESI-1F-Slice-PASEF-unenrich-HeLa-1000ng_1_1_4998.d	20221109_HESI-1F-Slice-PASEF-unenrich-HeLa-1000ng_1_1_4998	Q9Y6N7	Q9Y6N7	ROBO1_HUMAN	ROBO1	83450.2	81870.5	41719.1	83450.2	81870.5	41719.1	41719.1	TLEEAPSAPPQGVTVSK	TLEEAPSAPPQGVTVSK	TLEEAPSAPPQGVTVSK2	2	0.000891747	0.0120711	0.000325771	0.000255689	0.000234522	0.00021901	0.000234907	0	1	11997.5	11719.5	11925.2		2547.66	0.971948	10.3626	10.3413	10.3838	18.0955	10.6352	15.8672	Roundabout homolog 1	0	0	0.89725	2563.1	2.1354	0.362555	1	1.47732	0.985726	1.47042	0.162581	4659.19;1834.08;4269.17;3069.13;842.044;1341.05;2189.11;120.004;761.029;331.013;165.008;656.033;	4659.19;1834.08;4269.17;3069.13;842.044;1341.05;2189.11;120.004;761.029;331.013;165.008;656.033;	0.978211;0.921684;0.972697;0.9614;0.918847;0.859528;0.971166;0.475517;0.832332;0.678101;0.832175;0.882608;	14611	1.47732	0	0	0	0.987929	1	1.09531	1.094	1.09684	1.09263
Z:\HESI-source-performance\Slice-PASEF\HeLa-phospho\Raw-Data\Unenrich\20221109_HESI-1F-Slice-PASEF-unenrich-HeLa-1000ng_1_1_4999.d	20221109_HESI-1F-Slice-PASEF-unenrich-HeLa-1000ng_1_1_4999	Q9Y6N7	Q9Y6N7	ROBO1_HUMAN	ROBO1	27067.5	27023.5	37571.4	27067.5	27023.5	37571.4	37571.4	TLEEAPSAPPQGVTVSK	TLEEAPSAPPQGVTVSK	TLEEAPSAPPQGVTVSK2	2	0.000204981	0.00112094	0.000325771	0.000255885	0.000224517	0.00021901	0.000224921	0	1	10731.5	10765.5	10750.4		1877.4	0.967028	10.3613	10.3401	10.3826	18.0955	10.6419	15.8367	Roundabout homolog 1	0	0	0.717458	1874.09	2.37554	0.367093	1	1.9601	0.99868	1.97265	0.21881	4370.2;2688.11;3253.16;3108.11;833.032;1550.06;1462.06;610.027;1214.05;155.007;230.009;358.011;	4370.2;2688.11;3253.16;3108.11;833.032;1550.06;1462.06;610.027;1214.05;155.007;230.009;358.011;	0.99249;0.963164;0.962898;0.935549;0.945886;0.975808;0.745175;0.697538;0.921471;0.505255;0.632722;0.806637;	14611	1.9601	0	0	0	0.998879	1	1.09708	1.094	1.09629	1.09478
Z:\HESI-source-performance\Slice-PASEF\HeLa-phospho\Raw-Data\Unenrich\20221109_HESI-1F-Slice-PASEF-unenrich-HeLa-1000ng_1_1_5000.d	20221109_HESI-1F-Slice-PASEF-unenrich-HeLa-1000ng_1_1_5000	Q9Y6N7	Q9Y6N7	ROBO1_HUMAN	ROBO1	24765.8	25196.8	34522	24765.8	25196.8	34522	34522	TLEEAPSAPPQGVTVSK	TLEEAPSAPPQGVTVSK	TLEEAPSAPPQGVTVSK2	2	0.000293628	0.00195069	0.000325771	0.000258598	0.000228363	0.00021901	0.000228728	0	1	8909.38	9010.12	8862.97		2002.59	0.929221	10.3289	10.3077	10.3501	18.0955	10.6392	15.5565	Roundabout homolog 1	0	0	0.726545	2013.07	1.98949	0.451486	1	1.96686	0.997698	1.344	0.163477	3686.16;1443.06;3015.13;2208.09;508.018;1702.09;1495.06;22.0009;1095.05;501.026;249.013;11.0005;	3686.16;1443.06;3015.13;2208.09;508.018;1702.09;1495.06;22.0009;1095.05;501.026;249.013;11.0005;	0.944727;0.874242;0.888286;0.959232;0.805046;0.94251;0.869803;0.471136;0.666348;0.679385;0.701009;0.513365;	14566	1.96686	0	0	0	0.998049	1	1.10208	1.094	1.09646	1.10012
Z:\HESI-source-performance\Slice-PASEF\HeLa-phospho\Raw-Data\Unenrich\20221109_HESI-1F-Slice-PASEF-unenrich-HeLa-1000ng_1_1_4998.d	20221109_HESI-1F-Slice-PASEF-unenrich-HeLa-1000ng_1_1_4998	Q9Y678	Q9Y678	COPG1_HUMAN	COPG1	404582	399420	397909	404582	399420	397909	397909	TLEEAVGNIVK	TLEEAVGNIVK	TLEEAVGNIVK2	2	1.90802e-05	1.90802e-05	1.85472e-05	0.000255689	0.000234522	0.00021901	0.000234907	0	1	45740.3	45011.2	45801.5		23452	0.996484	14.1082	14.0869	14.1294	44.9543	14.1569	44.6261	Coatomer subunit gamma-1	0	0	0.923416	23420.7	5.99271	0.414868	1	1.22181	0.999977	1.27551	0.0458742	28764.8;13724.4;10223.3;9184.25;7791.21;2339.06;10494.3;9756.28;871.025;3204.09;2010.06;1337.04;	28764.8;13724.4;10223.3;9184.25;7791.21;2339.06;10494.3;9756.28;871.025;3204.09;2010.06;1337.04;	0.998843;0.987454;0.99244;0.990486;0.994842;0.990376;0.988651;0.983196;0.771739;0.987874;0.930535;0.817344;	19913	1.22181	0	0	0	0.999981	1	0.92	0.922	0.921616	0.918357
Z:\HESI-source-performance\Slice-PASEF\HeLa-phospho\Raw-Data\Unenrich\20221109_HESI-1F-Slice-PASEF-unenrich-HeLa-1000ng_1_1_4999.d	20221109_HESI-1F-Slice-PASEF-unenrich-HeLa-1000ng_1_1_4999	Q9Y678	Q9Y678	COPG1_HUMAN	COPG1	393343	392958	404195	393343	392958	404195	404195	TLEEAVGNIVK	TLEEAVGNIVK	TLEEAVGNIVK2	2	3.66636e-05	3.97264e-05	1.85472e-05	0.000255885	0.000224517	0.00021901	0.000224921	0	1	45840.2	46027.2	45962.7		20070.1	0.997923	14.1065	14.0852	14.1277	44.9543	14.1609	44.5593	Coatomer subunit gamma-1	0	0	0.905675	20016.7	4.832	0.613194	1	0.0864689	0.999953	1.24823	0.243484	30332.8;13518.4;8990.25;9509.25;5998.18;1921.05;10258.3;8767.24;1238.04;2599.07;2286.06;1644.04;	30332.8;13518.4;8990.25;9509.25;5998.18;1921.05;10258.3;8767.24;1238.04;2599.07;2286.06;1644.04;	0.999002;0.995518;0.983831;0.997088;0.993794;0.980877;0.999736;0.984877;0.753006;0.928782;0.987353;0.76066;	19913	0.0864689	0	0	0	0.99996	1	0.921042	0.922	0.922447	0.918631
Z:\HESI-source-performance\Slice-PASEF\HeLa-phospho\Raw-Data\Unenrich\20221109_HESI-1F-Slice-PASEF-unenrich-HeLa-1000ng_1_1_5000.d	20221109_HESI-1F-Slice-PASEF-unenrich-HeLa-1000ng_1_1_5000	Q9Y678	Q9Y678	COPG1_HUMAN	COPG1	402763	405125	395363	402763	405125	395363	395363	TLEEAVGNIVK	TLEEAVGNIVK	TLEEAVGNIVK2	2	1.85472e-05	1.85472e-05	1.85472e-05	0.000258598	0.000228363	0.00021901	0.000228728	0	1	44348.3	44978.6	44244		21314.4	0.995208	14.1061	14.0849	14.1273	44.9543	14.1587	44.5869	Coatomer subunit gamma-1	0	0	0.967562	21364.7	5.27508	0.485797	1	0.7238	0.999978	1.13355	0.0571705	29190.8;14097.4;8645.25;9044.29;6113.19;1914.05;9944.29;8236.2;976.029;3208.08;1009.03;1819.05;	29190.8;14097.4;8645.25;9044.29;6113.19;1914.05;9944.29;8236.2;976.029;3208.08;1009.03;1819.05;	0.999336;0.988859;0.990402;0.989476;0.983978;0.992616;0.990211;0.985494;0.763456;0.938504;0.810306;0.976597;	19913	0.7238	0	0	0	0.999981	1	0.92	0.922	0.921422	0.918458
Z:\HESI-source-performance\Slice-PASEF\HeLa-phospho\Raw-Data\Unenrich\20221109_HESI-1F-Slice-PASEF-unenrich-HeLa-1000ng_1_1_4998.d	20221109_HESI-1F-Slice-PASEF-unenrich-HeLa-1000ng_1_1_4998	P43487	P43487	RANG_HUMAN	RANBP1	562649	549004	551459	562649	549004	551459	551459	TLEEDEEELFK	TLEEDEEELFK	TLEEDEEELFK2	2	4.9687e-07	4.9687e-07	1.0108e-07	0.000255689	0.000234522	0.00021901	0.000234907	0	1	261402	257219	261735		155865	0.995739	15.0843	15.0631	15.1055	51.1345	14.9557	52.0813	Ran-specific GTPase-activating protein	0	0	0.996545	155667	6.69112	0.307727	1	1.78792	0.999999	0.9681	0.103886	167215;88890.8;62242.1;31945.1;27789.1;17101.5;14969.6;17086.5;16310.6;22571.8;12103.5;8680.31;	167215;88890.8;62242.1;31945.1;27789.1;17101.5;14969.6;17086.5;16310.6;22571.8;12103.5;8680.31;	0.994732;0.996024;0.99719;0.99818;0.999217;0.997516;0.965777;0.993262;0.977266;0.992255;0.98988;0.986117;	21290	1.78792	0	0	0	1	1	1.0401	1.043	1.03985	1.04084
Z:\HESI-source-performance\Slice-PASEF\HeLa-phospho\Raw-Data\Unenrich\20221109_HESI-1F-Slice-PASEF-unenrich-HeLa-1000ng_1_1_4999.d	20221109_HESI-1F-Slice-PASEF-unenrich-HeLa-1000ng_1_1_4999	P43487	P43487	RANG_HUMAN	RANBP1	557000	557563	557111	557000	557563	557111	557111	TLEEDEEELFK	TLEEDEEELFK	TLEEDEEELFK2	2	1.0108e-07	1.0108e-07	1.0108e-07	0.000255885	0.000224517	0.00021901	0.000224921	0	1	260432	259935	259571		160250	0.99825	15.072	15.0508	15.0932	51.1345	14.9637	51.9838	Ran-specific GTPase-activating protein	0	0	0.995281	160782	6.65596	0.334436	1	1.8739	1	2.14399	0.267351	167677;96171.8;65371.1;27383.9;27510.1;18745.7;15543.5;17453.5;17843.5;23346;11657.5;9222.32;	167677;96171.8;65371.1;27383.9;27510.1;18745.7;15543.5;17453.5;17843.5;23346;11657.5;9222.32;	0.998512;0.997203;0.998167;0.996843;0.997944;0.993634;0.993205;0.995248;0.995627;0.993852;0.997514;0.991397;	21275	1.8739	0	0	0	1	1	1.0375	1.043	1.04035	1.03748
Z:\HESI-source-performance\Slice-PASEF\HeLa-phospho\Raw-Data\Unenrich\20221109_HESI-1F-Slice-PASEF-unenrich-HeLa-1000ng_1_1_5000.d	20221109_HESI-1F-Slice-PASEF-unenrich-HeLa-1000ng_1_1_5000	P43487	P43487	RANG_HUMAN	RANBP1	556183	563495	561389	556183	563495	561389	561389	TLEEDEEELFK	TLEEDEEELFK	TLEEDEEELFK2	2	7.05586e-07	7.05586e-07	1.0108e-07	0.000258598	0.000228363	0.00021901	0.000228728	0	1	271434	275697	271194		161997	0.998658	15.0718	15.0505	15.093	51.1345	14.9592	52.0453	Ran-specific GTPase-activating protein	0	0	0.995486	162140	6.69126	0.259696	1	1.79977	0.999999	1.26029	0.115852	172825;96128.8;69737.1;28872.1;28404.1;17332.6;15451.5;17481.6;19524.6;23580.8;11904.5;8601.32;	172825;96128.8;69737.1;28872.1;28404.1;17332.6;15451.5;17481.6;19524.6;23580.8;11904.5;8601.32;	0.999093;0.997717;0.99814;0.997304;0.994504;0.993734;0.99129;0.993139;0.998365;0.995348;0.988869;0.988161;	21275	1.79977	0	0	0	0.999999	1	1.0375	1.043	1.04011	1.03749
Z:\HESI-source-performance\Slice-PASEF\HeLa-phospho\Raw-Data\Unenrich\20221109_HESI-1F-Slice-PASEF-unenrich-HeLa-1000ng_1_1_4998.d	20221109_HESI-1F-Slice-PASEF-unenrich-HeLa-1000ng_1_1_4998	P35579	P35579	MYH9_HUMAN	MYH9	928287	908536	894918	928287	908536	894918	894918	TLEEEAK	TLEEEAK	TLEEEAK2	2	5.77868e-05	6.06721e-05	3.66636e-05	0.000255689	0.000234522	0.00021901	0.000234907	0	1	274483	266451	271129		104331	0.996224	4.27291	4.2517	4.29413	-35.4714	4.25015	-34.4841	Myosin-9	0	0	0.992772	105622	5.36443	0.247615	1	0.298435	0.999927	1.94513	0.230201	178614;49804.9;46064.9;1156.02;37291.8;12914.3;15020.3;3796.07;12360.3;1607.03;3831.09;3357.07;	178614;49804.9;46064.9;1156.02;37291.8;12914.3;15020.3;3796.07;12360.3;1607.03;3831.09;3357.07;	0.997211;0.994526;0.994238;0.903651;0.993058;0.993141;0.984734;0.877105;0.849437;0.941159;0.934848;0.898518;	6012	0.298435	0	0	0	0.999939	1	0.786146	0.778	0.782639	0.782043
Z:\HESI-source-performance\Slice-PASEF\HeLa-phospho\Raw-Data\Unenrich\20221109_HESI-1F-Slice-PASEF-unenrich-HeLa-1000ng_1_1_4999.d	20221109_HESI-1F-Slice-PASEF-unenrich-HeLa-1000ng_1_1_4999	P35579	P35579	MYH9_HUMAN	MYH9	891039	890198	900736	891039	890198	900736	900736	TLEEEAK	TLEEEAK	TLEEEAK2	2	3.66636e-05	0.000101345	3.66636e-05	0.000255885	0.000224517	0.00021901	0.000224921	0	1	287032	286308	285906		112941	0.996406	4.27193	4.25071	4.29314	-35.4714	4.25681	-34.5768	Myosin-9	0	0	0.984255	113386	5.68433	0.247615	1	0.60087	0.99988	1.0107	0.0404164	188506;51714;46812.9;825.019;38754.8;12305.3;17936.3;6201.13;16024.3;2061.04;3419.08;1981.04;	188506;51714;46812.9;825.019;38754.8;12305.3;17936.3;6201.13;16024.3;2061.04;3419.08;1981.04;	0.996448;0.995062;0.997722;0.561773;0.994454;0.989771;0.995336;0.853844;0.978732;0.874661;0.9388;0.750859;	6012	0.60087	0	0	0	0.999899	1	0.78625	0.778	0.782975	0.782099
Z:\HESI-source-performance\Slice-PASEF\HeLa-phospho\Raw-Data\Unenrich\20221109_HESI-1F-Slice-PASEF-unenrich-HeLa-1000ng_1_1_5000.d	20221109_HESI-1F-Slice-PASEF-unenrich-HeLa-1000ng_1_1_5000	P35579	P35579	MYH9_HUMAN	MYH9	886027	894716	897714	886027	894716	897714	897714	TLEEEAK	TLEEEAK	TLEEEAK2	2	4.43046e-05	4.96963e-05	3.66636e-05	0.000258598	0.000228363	0.00021901	0.000228728	0	1	260281	265407	261073		94370.7	0.990949	4.2816	4.26036	4.30281	-35.4714	4.2568	-34.5092	Myosin-9	0	0	0.943603	94084.6	5.43464	0.28334	1	0.249069	0.999941	1.97302	0.285554	169195;49897;41188.9;1486.03;34309.8;12496.3;17852.4;5698.11;9330.18;1592.04;2468.06;2605.04;	169195;49897;41188.9;1486.03;34309.8;12496.3;17852.4;5698.11;9330.18;1592.04;2468.06;2605.04;	0.98912;0.996276;0.99201;0.882118;0.985625;0.997016;0.999355;0.791206;0.819735;0.891035;0.933813;0.931123;	6027	0.249069	0	0	0	0.99995	1	0.78625	0.778	0.782583	0.782208
Z:\HESI-source-performance\Slice-PASEF\HeLa-phospho\Raw-Data\Unenrich\20221109_HESI-1F-Slice-PASEF-unenrich-HeLa-1000ng_1_1_4998.d	20221109_HESI-1F-Slice-PASEF-unenrich-HeLa-1000ng_1_1_4998	P48681	P48681	NEST_HUMAN	NES	75899.6	73821.4	65817.2	75899.6	73821.4	65817.2	65817.2	TLEEEDQSIVRPLETENHK	TLEEEDQSIVRPLETENHK	TLEEEDQSIVRPLETENHK4	4	0.000477826	0.00578618	0.000736532	0.000255689	0.000234522	0.00021901	0.000234907	0	1	13141.3	12909.5	13136.1		2457.09	0.964477	11.4027	11.3815	11.424	22.05	11.1573	23.8512	Nestin	0	0	0.64024	2458.06	2.63183	0.596355	1	0	0.993107	2.12195	0.721781	3107.08;4978.13;8882.21;970.026;4317.12;5056.11;6926.18;3550.07;1250.04;552.016;354.008;459.011;	3107.08;4978.13;8882.21;970.026;4317.12;5056.11;6926.18;3550.07;1250.04;552.016;354.008;459.011;	0.993469;0.958192;0.961257;0.866931;0.951797;0.952849;0.908734;0.938016;0.868274;0.93722;0.623005;0.780634;	16088	0	0	0	0	0.994214	1	0.861979	0.861	0.861922	0.859179
Z:\HESI-source-performance\Slice-PASEF\HeLa-phospho\Raw-Data\Unenrich\20221109_HESI-1F-Slice-PASEF-unenrich-HeLa-1000ng_1_1_5000.d	20221109_HESI-1F-Slice-PASEF-unenrich-HeLa-1000ng_1_1_5000	P48681	P48681	NEST_HUMAN	NES	43517.2	44274.4	66832.9	43517.2	44274.4	66832.9	66832.9	TLEEEDQSIVRPLETENHK	TLEEEDQSIVRPLETENHK	TLEEEDQSIVRPLETENHK4	4	0.00713814	0.0937076	0.000736532	0.000258598	0.000228363	0.00021901	0.000228728	0	1	11094.3	11246.5	11062.8		2991.56	0.961817	11.4112	11.39	11.4324	22.05	11.1582	23.9475	Nestin	0	0	0.683621	3000.06	2.25218	0.596152	1	0	0.900233	2.48523	0.392251	2802.07;5032.12;7978.18;345.008;3699.09;3260.09;5630.15;3091.09;987.028;905.021;150.003;797.02;	2802.07;5032.12;7978.18;345.008;3699.09;3260.09;5630.15;3091.09;987.028;905.021;150.003;797.02;	0.978551;0.950071;0.921042;0.94159;0.947318;0.965564;0.81808;0.950048;0.767518;0.835652;0.579648;0.813949;	16103	0	0	0	0	0.906292	1	0.865	0.861	0.86167	0.863241
Z:\HESI-source-performance\Slice-PASEF\HeLa-phospho\Raw-Data\Unenrich\20221109_HESI-1F-Slice-PASEF-unenrich-HeLa-1000ng_1_1_4998.d	20221109_HESI-1F-Slice-PASEF-unenrich-HeLa-1000ng_1_1_4998	O75152	O75152	ZC11A_HUMAN	ZC3H11A	18796.5	18428.9	16440.1	18796.5	18428.9	16440.1	16440.1	TLEEILLER	TLEEILLER	TLEEILLER2	2	0.00204589	0.0325952	0.00110143	0.000255689	0.000234522	0.00021901	0.000234907	0	1	18796.5	18428.9	18752.5		4695.09	0.973786	17.0366	17.0154	17.0578	66.0328	16.9173	66.9367	Zinc finger CCCH domain-containing protein 11A	0	0	0.589282	4706.12	1.90939	0.374129	0.859086	1.09436	0.96237	2.58278	0.132668	9077.24;3949.13;6003.16;3716.1;5787.14;1867.04;2523.07;8819.22;2729.07;2254.07;2017.06;1840.05;	9077.24;3949.13;6003.16;3716.1;5787.14;1867.04;2523.07;8819.22;2729.07;2254.07;2017.06;1840.05;	0.979148;0.984958;0.965064;0.974781;0.909625;0.960855;0.973095;0.915657;0.896391;0.95937;0.896778;0.923001;	24053	1.09436	0	0	0	0.967405	1	0.909479	0.895	0.896184	0.904982
Z:\HESI-source-performance\Slice-PASEF\HeLa-phospho\Raw-Data\Unenrich\20221109_HESI-1F-Slice-PASEF-unenrich-HeLa-1000ng_1_1_5000.d	20221109_HESI-1F-Slice-PASEF-unenrich-HeLa-1000ng_1_1_5000	O75152	O75152	ZC11A_HUMAN	ZC3H11A	19318.6	19423.9	16375.3	19318.6	19423.9	16375.3	16375.3	TLEEILLER	TLEEILLER	TLEEILLER2	2	0.000699892	0.00520244	0.00110143	0.000258598	0.000228363	0.00021901	0.000228728	0	1	18541.5	18864.5	18556.4		5081.25	0.995129	17.0345	17.0132	17.0557	66.0328	16.9183	66.9081	Zinc finger CCCH domain-containing protein 11A	0	0	0.539327	5077.16	2.35138	0.452485	0.76628	1.47753	0.993885	2.78898	0.235706	8585.2;3030.08;6212.18;3744.09;3509.12;1714.05;2250.06;8812.24;1754.05;1957.04;1708.05;2006.05;	8585.2;3030.08;6212.18;3744.09;3509.12;1714.05;2250.06;8812.24;1754.05;1957.04;1708.05;2006.05;	0.99593;0.971648;0.993267;0.996378;0.82758;0.938876;0.963995;0.938553;0.81614;0.945292;0.898021;0.903842;	24053	1.47753	0	0	0	0.994798	1	0.90625	0.895	0.895996	0.90246
Z:\HESI-source-performance\Slice-PASEF\HeLa-phospho\Raw-Data\Unenrich\20221109_HESI-1F-Slice-PASEF-unenrich-HeLa-1000ng_1_1_4998.d	20221109_HESI-1F-Slice-PASEF-unenrich-HeLa-1000ng_1_1_4998	Q9BUQ8	Q9BUQ8	DDX23_HUMAN	DDX23	132379	129335	135221	132379	129335	135221	135221	TLEEKEQEEAR	TLEEKEQEEAR	TLEEKEQEEAR2	2	0.00509765	0.0816867	0.00263024	0.000255689	0.000234522	0.00021901	0.000234907	0	1	2338.08	2269.17	2309.01		3072.42	0.885919	4.10325	4.08193	4.12446	-37.8606	4.02759	-36.5378	Probable ATP-dependent RNA helicase DDX23	0	0	0.837675	3111.11	2.14859	0.239213	0.919091	0.592608	0.910754	0.764061	0.27775	638.024;431.012;246.008;157.005;1454.05;439.015;412.012;488.017;356.01;218.009;183.006;106.003;	638.024;431.012;246.008;157.005;1454.05;439.015;412.012;488.017;356.01;218.009;183.006;106.003;	0.802592;0.663883;0.751365;0.3811;0.945248;0.885751;0.909563;0.807017;0.748782;0.754902;0.641425;0.57131;	5765	0.592608	0	0	0	0.918313	1	1.00466	0.99	0.990327	1.00443
Z:\HESI-source-performance\Slice-PASEF\HeLa-phospho\Raw-Data\Unenrich\20221109_HESI-1F-Slice-PASEF-unenrich-HeLa-1000ng_1_1_4999.d	20221109_HESI-1F-Slice-PASEF-unenrich-HeLa-1000ng_1_1_4999	Q9BUQ8	Q9BUQ8	DDX23_HUMAN	DDX23	140710	141179	138032	140710	141179	138032	138032	TLEEKEQEEAR	TLEEKEQEEAR	TLEEKEQEEAR2	2	0.00252795	0.0242553	0.00263024	0.000255885	0.000224517	0.00021901	0.000224921	0	1	2703.09	2712.91	2709.1		3902.8	0.828523	4.09154	4.07034	4.11277	-37.8606	4.02961	-36.5967	Probable ATP-dependent RNA helicase DDX23	0	0	0.788773	3894.13	1.5113	0.446075	0.250243	1.27887	0.97219	0.907385	0.238942	1019.03;412.012;468.015;341.011;1216.04;443.015;568.018;1043.03;491.018;120.003;367.012;139.006;	1019.03;412.012;468.015;341.011;1216.04;443.015;568.018;1043.03;491.018;120.003;367.012;139.006;	0.938888;0.816229;0.742391;0.919873;0.769187;0.806187;0.920891;0.818395;0.807689;0.463379;0.713189;0.194503;	5750	1.27887	0	0	0	0.975745	1	0.999773	0.99	0.989905	0.999
Z:\HESI-source-performance\Slice-PASEF\HeLa-phospho\Raw-Data\Unenrich\20221109_HESI-1F-Slice-PASEF-unenrich-HeLa-1000ng_1_1_5000.d	20221109_HESI-1F-Slice-PASEF-unenrich-HeLa-1000ng_1_1_5000	Q9BUQ8	Q9BUQ8	DDX23_HUMAN	DDX23	140692	142414	139286	140692	142414	139286	139286	TLEEKEQEEAR	TLEEKEQEEAR	TLEEKEQEEAR2	2	0.00459479	0.0630746	0.00263024	0.000258598	0.000228363	0.00021901	0.000228728	0	1	2479.08	2542.37	2500.85		2951.8	0.788278	4.09061	4.06941	4.11182	-37.8606	4.02982	-36.6271	Probable ATP-dependent RNA helicase DDX23	0	0	0.76616	2926.11	1.32868	0.327903	1	0.997777	0.930583	1.03691	0.303394	884.034;258.008;417.014;281.01;1178.04;241.007;249.008;592.018;372.01;187.006;294.009;219.006;	884.034;258.008;417.014;281.01;1178.04;241.007;249.008;592.018;372.01;187.006;294.009;219.006;	0.721257;0.734944;0.924549;0.506937;0.790334;0.579743;0.751082;0.750808;0.79686;0.465427;0.706812;0.276787;	5750	0.997777	0	0	0	0.936925	1	0.998182	0.99	0.98918	0.997525
Z:\HESI-source-performance\Slice-PASEF\HeLa-phospho\Raw-Data\Unenrich\20221109_HESI-1F-Slice-PASEF-unenrich-HeLa-1000ng_1_1_4999.d	20221109_HESI-1F-Slice-PASEF-unenrich-HeLa-1000ng_1_1_4999	Q9BUQ8	Q9BUQ8	DDX23_HUMAN	DDX23	140710	141179	138032	140710	141179	138032	138032	TLEEKEQEEAR	TLEEKEQEEAR	TLEEKEQEEAR3	3	0.00571378	0.0697651	0.00257001	0.000255885	0.000224517	0.00021901	0.000224921	0	1	13090.2	13159.5	13141.1		3447.4	0.964651	4.08095	4.05972	4.10216	-37.8606	4.02961	-36.7326	Probable ATP-dependent RNA helicase DDX23	0	0	0.823287	3434.06	2.40435	0.444436	1	0.802886	0.923977	2.13381	0.328391	4424.09;370.008;5575.1;1644.03;3091.05;1306.03;3029.06;34735.8;11305.2;1572.03;1820.04;1509.03;	4424.09;370.008;5575.1;1644.03;3091.05;1306.03;3029.06;34735.8;11305.2;1572.03;1820.04;1509.03;	0.94202;0.873699;0.97617;0.711706;0.976264;0.885068;0.828184;0.893017;0.834561;0.763575;0.877465;0.940096;	5741	0.802886	0	0	0	0.930235	1	0.794773	0.782	0.787333	0.790576
Z:\HESI-source-performance\Slice-PASEF\HeLa-phospho\Raw-Data\Unenrich\20221109_HESI-1F-Slice-PASEF-unenrich-HeLa-1000ng_1_1_5000.d	20221109_HESI-1F-Slice-PASEF-unenrich-HeLa-1000ng_1_1_5000	Q9BUQ8	Q9BUQ8	DDX23_HUMAN	DDX23	140692	142414	139286	140692	142414	139286	139286	TLEEKEQEEAR	TLEEKEQEEAR	TLEEKEQEEAR3	3	0.00243994	0.0368669	0.00257001	0.000258598	0.000228363	0.00021901	0.000228728	0	1	12426.3	12775.7	12567.1		3464.88	0.96323	4.08001	4.0588	4.10122	-37.8606	4.02982	-36.7624	Probable ATP-dependent RNA helicase DDX23	0	0	0.844669	3426.06	3.19172	0.56806	0.981536	0.252587	0.958221	2.1057	0.308126	4023.1;788.013;5381.1;1332.03;3022.06;826.016;2600.06;33799.8;10083.2;1686.03;2842.07;1597.03;	4023.1;788.013;5381.1;1332.03;3022.06;826.016;2600.06;33799.8;10083.2;1686.03;2842.07;1597.03;	0.983588;0.894832;0.93419;0.848998;0.987835;0.960545;0.87206;0.8472;0.911949;0.792709;0.833297;0.843605;	5741	0.252587	0	0	0	0.963133	1	0.785208	0.782	0.787057	0.781281
Z:\HESI-source-performance\Slice-PASEF\HeLa-phospho\Raw-Data\Unenrich\20221109_HESI-1F-Slice-PASEF-unenrich-HeLa-1000ng_1_1_4998.d	20221109_HESI-1F-Slice-PASEF-unenrich-HeLa-1000ng_1_1_4998	Q6P161	Q6P161	RM54_HUMAN	MRPL54	23659.7	23308.7	23308.7	23659.7	23308.7	23308.7	23308.7	TLEELDPESR	TLEELDPESR	TLEELDPESR2	2	0.000144697	0.000349545	3.66636e-05	0.000692681	0.00117555	0.000668449	0.00117763	0	1	23659.7	23308.7	23717.9		10037.9	0.99037	10.5855	10.5643	10.6067	18.3228	10.664	17.6601	39S ribosomal protein L54, mitochondrial	0	0	0.81392	10013.3	3.17034	0.71302	1	2.3844	0.999581	1.4634	0.221382	10713.3;10600.3;3294.09;7722.17;6532.16;6527.18;3705.09;2479.06;7467.25;3472.09;2737.1;5145.13;	10713.3;10600.3;3294.09;7722.17;6532.16;6527.18;3705.09;2479.06;7467.25;3472.09;2737.1;5145.13;	0.966529;0.989581;0.848824;0.974726;0.987438;0.994584;0.971475;0.920834;0.864791;0.965406;0.875084;0.930523;	14932	2.3844	0	0	0	0.99965	1	0.905104	0.901	0.906106	0.90144
Z:\HESI-source-performance\Slice-PASEF\HeLa-phospho\Raw-Data\Unenrich\20221109_HESI-1F-Slice-PASEF-unenrich-HeLa-1000ng_1_1_4999.d	20221109_HESI-1F-Slice-PASEF-unenrich-HeLa-1000ng_1_1_4999	Q6P161	Q6P161	RM54_HUMAN	MRPL54	22866.6	22874.6	22874.6	22866.6	22874.6	22874.6	22874.6	TLEELDPESR	TLEELDPESR	TLEELDPESR2	2	3.66636e-05	0.00029025	3.66636e-05	0.000545256	0.000452386	0.000668449	0.000453104	0	1	22866.6	22874.6	22842.5		12148.5	0.992031	10.6162	10.595	10.6374	18.3228	10.671	17.9479	39S ribosomal protein L54, mitochondrial	0	0	0.903062	12161.3	3.28617	0.648464	1	2.61708	0.999658	1.59761	0.351761	10852.3;9656.28;4003.13;9030.24;6805.2;6405.16;3010.09;7258.17;13749.4;5651.15;2704.08;7465.23;	10852.3;9656.28;4003.13;9030.24;6805.2;6405.16;3010.09;7258.17;13749.4;5651.15;2704.08;7465.23;	0.991007;0.996442;0.886115;0.985404;0.99657;0.980558;0.954166;0.974956;0.991251;0.949544;0.983663;0.970612;	14977	2.61708	0	0	0	0.99971	1	0.904167	0.901	0.906082	0.900936
Z:\HESI-source-performance\Slice-PASEF\HeLa-phospho\Raw-Data\Unenrich\20221109_HESI-1F-Slice-PASEF-unenrich-HeLa-1000ng_1_1_5000.d	20221109_HESI-1F-Slice-PASEF-unenrich-HeLa-1000ng_1_1_5000	Q6P161	Q6P161	RM54_HUMAN	MRPL54	21924.6	22139.7	22139.7	21924.6	22139.7	22139.7	22139.7	TLEELDPESR	TLEELDPESR	TLEELDPESR2	2	0.000206108	0.00129107	3.66636e-05	0.00129702	0.00107596	0.000668449	0.00107805	0	1	21924.6	22139.7	21778.1		11066.9	0.993231	10.6262	10.6049	10.6474	18.3228	10.6682	18.0084	39S ribosomal protein L54, mitochondrial	0	0	0.917706	11141.3	2.55305	0.720102	0.995093	0.755476	0.998475	1.59014	0.335125	9844.24;9442.27;7090.19;8037.24;6912.18;5570.18;4111.1;6302.19;10497.3;6865.17;2436.06;10707.3;	9844.24;9442.27;7090.19;8037.24;6912.18;5570.18;4111.1;6302.19;10497.3;6865.17;2436.06;10707.3;	0.987826;0.998256;0.811939;0.985722;0.996044;0.981222;0.985464;0.835041;0.976376;0.883453;0.892901;0.919134;	14992	0.755476	0	0	0	0.998709	1	0.896667	0.901	0.90554	0.895037
Z:\HESI-source-performance\Slice-PASEF\HeLa-phospho\Raw-Data\Unenrich\20221109_HESI-1F-Slice-PASEF-unenrich-HeLa-1000ng_1_1_4999.d	20221109_HESI-1F-Slice-PASEF-unenrich-HeLa-1000ng_1_1_4999	Q9UNP9	Q9UNP9	PPIE_HUMAN	PPIE	70047	70010.9	69636.4	70047	70010.9	69636.4	69636.4	TLEENKEEEGSEPPKAETQEGEPIAK	TLEENKEEEGSEPPKAETQEGEPIAK	TLEENKEEEGSEPPKAETQEGEPIAK4	4	0.000811008	0.00830856	0.00138939	0.000255885	0.000224517	0.00021901	0.000224921	0	1	5590.19	5558.1	5550.31		2241.96	0.93679	7.11512	7.09391	7.13632	-10.6305	7.05789	-10.1004	Peptidyl-prolyl cis-trans isomerase E	0	0	0.689808	2258.07	2.21594	0.34032	1	0.636665	0.990296	1.29651	0.43542	5949.2;3049.1;1212.04;1564.06;712.027;977.033;3014.08;284.009;1084.04;354.012;370.012;512.015;	5949.2;3049.1;1212.04;1564.06;712.027;977.033;3014.08;284.009;1084.04;354.012;370.012;512.015;	0.872408;0.934211;0.847693;0.965334;0.776823;0.899142;0.927799;0.808041;0.899606;0.750144;0.73324;0.945809;	10024	0.636665	0	0	0	0.991691	1	0.996364	0.996	0.998269	0.995498
Z:\HESI-source-performance\Slice-PASEF\HeLa-phospho\Raw-Data\Unenrich\20221109_HESI-1F-Slice-PASEF-unenrich-HeLa-1000ng_1_1_5000.d	20221109_HESI-1F-Slice-PASEF-unenrich-HeLa-1000ng_1_1_5000	Q99590	Q99590	SCAFB_HUMAN	SCAF11	25969	26264	38983.4	25969	26264	38983.4	38983.4	TLEEPVSTEK	TLEEPVSTEK	TLEEPVSTEK2	2	0.00798085	0.106218	0.0167568	0.000258598	0.000228363	0.00021901	0.000228728	0	1	10086.3	10189.3	10022.9		4772.94	0.971608	7.39013	7.36892	7.41134	-6.92368	7.49903	-7.88207	Protein SCAF11	0	0	0.723548	4803.12	1.29408	0.458546	0.0771924	0.488478	0.888399	2.17043	0.118619	2185.07;5721.16;3092.08;1616.04;3308.08;1057.03;552.017;250.007;1277.03;3748.09;2906.07;	2185.07;5721.16;3092.08;1616.04;3308.08;1057.03;552.017;250.007;1277.03;3748.09;2906.07;	0.757733;0.978888;0.895279;0.871418;0.960123;0.968145;0.88359;0.68973;0.713712;0.962049;0.955867;	10418	0.488478	0	0	0	0	1	0.892708	0.878	0.882052	0.89114
Z:\HESI-source-performance\Slice-PASEF\HeLa-phospho\Raw-Data\Unenrich\20221109_HESI-1F-Slice-PASEF-unenrich-HeLa-1000ng_1_1_4998.d	20221109_HESI-1F-Slice-PASEF-unenrich-HeLa-1000ng_1_1_4998	Q9Y5A7	Q9Y5A7	NUB1_HUMAN	NUB1	3523.13	3458.16	3458.16	3523.13	3458.16	3458.16	3458.16	TLEEQGVAHNVK	TLEEQGVAHNVK	TLEEQGVAHNVK2	2	0.00617457	0.0996764	0.0128862	0.00560515	0.00693241	0.000815494	0.00694565	0	1	3523.13	3458.16	3518.88		1692.02	0.920717	5.82199	5.80072	5.84325	-21.1646	5.82145	-20.7318	NEDD8 ultimate buster 1	0	0	0.874891	1694.06	1.50686	0.474224	0.255924	0	0.893198	1.25479	0.318746	1886.07;491.016;482.017;1179.04;0;458.019;227.006;359.013;218.006;140.004;139.005;633.025;	1886.07;491.016;482.017;1179.04;0;458.019;227.006;359.013;218.006;140.004;139.005;633.025;	0.920934;0.631027;0.717448;0.93682;0;0.878373;0.876509;0.437684;0.878094;0.539952;0.701998;0.849916;	8196	0	0	0	0	0.900324	1	1.01284	1.015	1.01237	1.0137
Z:\HESI-source-performance\Slice-PASEF\HeLa-phospho\Raw-Data\Unenrich\20221109_HESI-1F-Slice-PASEF-unenrich-HeLa-1000ng_1_1_4998.d	20221109_HESI-1F-Slice-PASEF-unenrich-HeLa-1000ng_1_1_4998	O15327	O15327	INP4B_HUMAN	INPP4B	9959.27	9779.16	9586.79	9959.27	9779.16	9586.79	9586.79	TLEFVPINLHLQR	TLEFVPINLHLQR	TLEFVPINLHLQR3	3	0.000689299	0.00725432	0.00110143	0.00197542	0.0024003	0.00207756	0.00240518	0	1	9959.27	9779.16	9950.86		1217.99	0.965796	18.1718	18.1505	18.193	75.0545	18.0726	75.8529	Inositol polyphosphate 4-phosphatase type II	0	0	0.643647	1219.02	2.78407	0.402895	0.492102	0	0.991373	1.75408	0.349831	4770.14;2415.06;3150.07;1022.03;405.01;2039.06;11019.2;	4770.14;2415.06;3150.07;1022.03;405.01;2039.06;11019.2;	0.974674;0.957098;0.986001;0.886149;0.946062;0.913814;0.831829;	25659	0	0	0	0	0.992746	1	0.867188	0.859	0.860752	0.865482
Z:\HESI-source-performance\Slice-PASEF\HeLa-phospho\Raw-Data\Unenrich\20221109_HESI-1F-Slice-PASEF-unenrich-HeLa-1000ng_1_1_4999.d	20221109_HESI-1F-Slice-PASEF-unenrich-HeLa-1000ng_1_1_4999	O15327	O15327	INP4B_HUMAN	INPP4B	8058.23	8051.68	7893.3	8058.23	8051.68	7893.3	7893.3	TLEFVPINLHLQR	TLEFVPINLHLQR	TLEFVPINLHLQR3	3	0.00299183	0.0334491	0.00110143	0.00778529	0.00749191	0.00207756	0.00750469	0	1	8058.23	8051.68	8040.39		1969.68	0.944829	18.1696	18.1484	18.1908	75.0545	18.0705	75.781	Inositol polyphosphate 4-phosphatase type II	0	0	0.758582	1974.05	2.52061	0.46468	1	0	0.962049	1.90798	0.297941	4318.13;2022.04;2264.06;1056.02;606.015;1476.04;3139.07;	4318.13;2022.04;2264.06;1056.02;606.015;1476.04;3139.07;	0.921673;0.894191;0.988878;0.823543;0.7258;0.945008;0.785947;	25659	0	0	0	0	0.966551	1	0.8675	0.859	0.860576	0.8657
Z:\HESI-source-performance\Slice-PASEF\HeLa-phospho\Raw-Data\Unenrich\20221109_HESI-1F-Slice-PASEF-unenrich-HeLa-1000ng_1_1_4998.d	20221109_HESI-1F-Slice-PASEF-unenrich-HeLa-1000ng_1_1_4998	Q8IVF2	Q8IVF2	AHNK2_HUMAN	AHNAK2	220126	215715	224796	220126	215715	224796	224796	TLEGDGDQER	TLEGDGDQER	TLEGDGDQER2	2	0.00134851	0.0188054	0.000136272	0.000255689	0.000234522	0.00021901	0.000234907	0	1	20537.5	19932.2	20282.2		4184.45	0.960146	4.13506	4.11385	4.15627	-36.9192	4.11262	-36.1117	Protein AHNAK2	0	0	0	4237.13	1.98047	0.257176	1	0.0706668	0.977939	2.11853	0.233496	11604.3;6654.19;2279.06;1590.04;1529.03;2166.05;129.004;638.014;	11604.3;6654.19;2279.06;1590.04;1529.03;2166.05;129.004;638.014;	0.993045;0.894068;0.98556;0.928512;0.924712;0.865818;0.756426;0.879868;	5813	0.0706668	0	0	0	0.981195	1	0.888646	0.879	0.883378	0.886226
Z:\HESI-source-performance\Slice-PASEF\HeLa-phospho\Raw-Data\Unenrich\20221109_HESI-1F-Slice-PASEF-unenrich-HeLa-1000ng_1_1_4999.d	20221109_HESI-1F-Slice-PASEF-unenrich-HeLa-1000ng_1_1_4999	Q8IVF2	Q8IVF2	AHNK2_HUMAN	AHNAK2	229976	229549	224336	229976	229549	224336	224336	TLEGDGDQER	TLEGDGDQER	TLEGDGDQER2	2	0.000909115	0.00919192	0.000136272	0.000255885	0.000224517	0.00021901	0.000224921	0	1	20996.6	21086.4	21056.9		5923.09	0.989225	4.14466	4.12339	4.16588	-36.9192	4.11676	-35.9462	Protein AHNAK2	0	0	0.851674	5906.13	2.83754	0.428792	1	0.364101	0.989276	1.91845	0.314351	10527.3;7981.19;2488.07;1228.03;927.029;933.029;105.002;693.021;	10527.3;7981.19;2488.07;1228.03;927.029;933.029;105.002;693.021;	0.991221;0.99539;0.960997;0.853168;0.690071;0.925325;0.513716;0.899041;	5828	0.364101	0	0	0	0.990808	1	0.89	0.879	0.883272	0.887342
Z:\HESI-source-performance\Slice-PASEF\HeLa-phospho\Raw-Data\Unenrich\20221109_HESI-1F-Slice-PASEF-unenrich-HeLa-1000ng_1_1_5000.d	20221109_HESI-1F-Slice-PASEF-unenrich-HeLa-1000ng_1_1_5000	Q8IVF2	Q8IVF2	AHNK2_HUMAN	AHNAK2	225367	229340	225176	225367	229340	225176	225176	TLEGDGDQER	TLEGDGDQER	TLEGDGDQER2	2	8.15894e-05	0.000386585	0.000136272	0.000258598	0.000228363	0.00021901	0.000228728	0	1	22087.6	22517.2	22149.5		4725.34	0.970842	4.13303	4.11182	4.15431	-36.9192	4.11677	-36.1058	Protein AHNAK2	0	0	0.167295	4712.13	2.89161	0.866921	1	0.572647	0.999543	1.06877	0.136708	12492.3;6892.15;2703.07;1086.03;1613.05;1077.03;60.0018;454.009;	12492.3;6892.15;2703.07;1086.03;1613.05;1077.03;60.0018;454.009;	0.996669;0.94354;0.92109;0.975949;0.919596;0.906541;0.631578;0.773083;	5813	0.572647	0	0	0	0.999613	1	0.88875	0.879	0.88287	0.885792
Z:\HESI-source-performance\Slice-PASEF\HeLa-phospho\Raw-Data\Unenrich\20221109_HESI-1F-Slice-PASEF-unenrich-HeLa-1000ng_1_1_4998.d	20221109_HESI-1F-Slice-PASEF-unenrich-HeLa-1000ng_1_1_4998	P02545	P02545	LMNA_HUMAN	LMNA	1971530	1940160	1930060	1971530	1940160	1930060	1930060	TLEGELHDLR	TLEGELHDLR	TLEGELHDLR2	2	5.66435e-06	5.66435e-06	5.66435e-06	0.000255689	0.000234522	0.00021901	0.000234907	0	1	458049	449734	457630		189045	0.997192	11.2118	11.1906	11.233	21.0706	11.024	22.3769	Prelamin-A/C	0	0	0.992476	189218	6.14931	0.468519	1	0.980168	0.999993	1.68797	0.312633	239428;152144;64366.6;66476.9;56643.6;70496.3;44241.6;25850.8;31565.8;26495.8;19755.6;8426.29;	239428;152144;64366.6;66476.9;56643.6;70496.3;44241.6;25850.8;31565.8;26495.8;19755.6;8426.29;	0.998039;0.996081;0.994308;0.996684;0.995553;0.995565;0.996434;0.996834;0.997579;0.992295;0.996336;0.787727;	15817	0.980168	0	0	0	0.999994	1	0.952708	0.956	0.955278	0.952003
Z:\HESI-source-performance\Slice-PASEF\HeLa-phospho\Raw-Data\Unenrich\20221109_HESI-1F-Slice-PASEF-unenrich-HeLa-1000ng_1_1_4999.d	20221109_HESI-1F-Slice-PASEF-unenrich-HeLa-1000ng_1_1_4999	P02545	P02545	LMNA_HUMAN	LMNA	1950640	1946970	1945740	1950640	1946970	1945740	1945740	TLEGELHDLR	TLEGELHDLR	TLEGELHDLR2	2	1.69818e-05	1.69818e-05	5.66435e-06	0.000255885	0.000224517	0.00021901	0.000224921	0	1	475551	473757	473093		192223	0.99782	11.1995	11.1783	11.2207	21.0706	11.0238	22.2917	Prelamin-A/C	0	0	0.992451	193222	6.39914	0.45924	1	0.991481	0.99998	0.872477	0.244608	246999;161015;73712.1;67536.8;60933.8;77664.5;45499.4;28220.8;32091.9;27109.9;18955.6;7796.24;	246999;161015;73712.1;67536.8;60933.8;77664.5;45499.4;28220.8;32091.9;27109.9;18955.6;7796.24;	0.99727;0.998672;0.995939;0.997802;0.996858;0.997767;0.994627;0.994755;0.993824;0.999265;0.993526;0.826844;	15802	0.991481	0	0	0	0.999983	1	0.952292	0.956	0.955927	0.951207
Z:\HESI-source-performance\Slice-PASEF\HeLa-phospho\Raw-Data\Unenrich\20221109_HESI-1F-Slice-PASEF-unenrich-HeLa-1000ng_1_1_5000.d	20221109_HESI-1F-Slice-PASEF-unenrich-HeLa-1000ng_1_1_5000	P02545	P02545	LMNA_HUMAN	LMNA	1919950	1930600	1941920	1919950	1930600	1941920	1941920	TLEGELHDLR	TLEGELHDLR	TLEGELHDLR2	2	7.50951e-06	7.50951e-06	5.66435e-06	0.000258598	0.000228363	0.00021901	0.000228728	0	1	456782	461643	454104		186311	0.996237	11.2097	11.1884	11.2309	21.0706	11.0268	22.3765	Prelamin-A/C	0	0	0.991555	187410	6.61249	0.452714	1	0.992143	0.999991	1.56811	0.493952	236204;153383;67655.6;67194.8;55392.6;70339.3;42373.6;24761.8;32898;26359.8;20103.7;3925.13;	236204;153383;67655.6;67194.8;55392.6;70339.3;42373.6;24761.8;32898;26359.8;20103.7;3925.13;	0.996868;0.994367;0.994252;0.998288;0.993163;0.989609;0.995572;0.995418;0.972784;0.994494;0.99525;0.632515;	15817	0.992143	0	0	0	0.999992	1	0.952708	0.956	0.955771	0.952101
Z:\HESI-source-performance\Slice-PASEF\HeLa-phospho\Raw-Data\Unenrich\20221109_HESI-1F-Slice-PASEF-unenrich-HeLa-1000ng_1_1_5000.d	20221109_HESI-1F-Slice-PASEF-unenrich-HeLa-1000ng_1_1_5000	P50851	P50851	LRBA_HUMAN	LRBA	81264.4	82703	85871.3	81264.4	82703	85871.3	85871.3	TLEGPENC(UniMod:4)LKPK	TLEGPENCLKPK	TLEGPENC(UniMod:4)LKPK2	2	0.00432225	0.0606528	0.00870707	0.000258598	0.000228363	0.00021901	0.000228728	0	1	1670.06	1689.2	1661.62		2472.53	0.909431	8.17523	8.15403	8.19644	-1.41107	8.18056	-1.39738	Lipopolysaccharide-responsive and beige-like anchor protein	0	0	0.791553	2485.09	1.80132	0.347579	1	0.110943	0.93307	1.05072	0.318845	299.011;772.029;251.008;599.021;101.004;502.017;965.029;1047.04;573.022;103.004;0;127.004;	299.011;772.029;251.008;599.021;101.004;502.017;965.029;1047.04;573.022;103.004;0;127.004;	0.944056;0.853395;0.706239;0.964367;0.380244;0.80071;0.926525;0.706117;0.833303;0.469964;0;0.677281;	11525	0.110943	0	0	0	0.939347	1	1.01761	1.021	1.02031	1.01896
Z:\HESI-source-performance\Slice-PASEF\HeLa-phospho\Raw-Data\Unenrich\20221109_HESI-1F-Slice-PASEF-unenrich-HeLa-1000ng_1_1_4998.d	20221109_HESI-1F-Slice-PASEF-unenrich-HeLa-1000ng_1_1_4998	Q8IVF2	Q8IVF2	AHNK2_HUMAN	AHNAK2	220126	215715	224796	220126	215715	224796	224796	TLEGQAQETAVAQR	TLEGQAQETAVAQR	TLEGQAQETAVAQR2	2	6.4593e-07	6.4593e-07	6.4593e-07	0.000255689	0.000234522	0.00021901	0.000234907	0	1	13924.5	13721.5	13962.4		8654.82	0.984529	8.03927	8.01802	8.06047	-1.98362	8.11085	-2.45681	Protein AHNAK2	0	0	0.98176	8631.3	5.24676	0.751221	1	1.10341	0.999999	1.36301	0.0965207	5119.17;4485.18;4875.15;4320.15;3891.16;2125.08;2010.08;2077.07;4941.15;5445.19;1049.04;778.028;	5119.17;4485.18;4875.15;4320.15;3891.16;2125.08;2010.08;2077.07;4941.15;5445.19;1049.04;778.028;	0.994362;0.96278;0.955961;0.995456;0.960337;0.952241;0.97639;0.968604;0.939714;0.900494;0.793572;0.918895;	11328	1.10341	0	0	0	0.999999	1	1.01448	1.019	1.01731	1.01554
Z:\HESI-source-performance\Slice-PASEF\HeLa-phospho\Raw-Data\Unenrich\20221109_HESI-1F-Slice-PASEF-unenrich-HeLa-1000ng_1_1_4999.d	20221109_HESI-1F-Slice-PASEF-unenrich-HeLa-1000ng_1_1_4999	Q8IVF2	Q8IVF2	AHNK2_HUMAN	AHNAK2	229976	229549	224336	229976	229549	224336	224336	TLEGQAQETAVAQR	TLEGQAQETAVAQR	TLEGQAQETAVAQR2	2	9.09724e-07	9.09724e-07	6.4593e-07	0.000255885	0.000224517	0.00021901	0.000224921	0	1	10321.4	10276.9	10262.5		9113.99	0.967368	8.02741	8.00616	8.04861	-1.98362	8.11064	-2.58488	Protein AHNAK2	0	0	0.957632	9166.3	4.5366	0.663352	1	1.54458	0.999999	2.1989	0.0376398	4219.16;3786.14;3822.11;2316.09;3113.11;1566.06;1701.06;1670.06;4818.16;4435.14;665.025;944.028;	4219.16;3786.14;3822.11;2316.09;3113.11;1566.06;1701.06;1670.06;4818.16;4435.14;665.025;944.028;	0.977182;0.944104;0.981861;0.987519;0.983167;0.915686;0.934465;0.929092;0.971278;0.938576;0.823177;0.931323;	11313	1.54458	0	0	0	0.999999	1	1.01323	1.019	1.01667	1.01438
Z:\HESI-source-performance\Slice-PASEF\HeLa-phospho\Raw-Data\Unenrich\20221109_HESI-1F-Slice-PASEF-unenrich-HeLa-1000ng_1_1_5000.d	20221109_HESI-1F-Slice-PASEF-unenrich-HeLa-1000ng_1_1_5000	Q8IVF2	Q8IVF2	AHNK2_HUMAN	AHNAK2	225367	229340	225176	225367	229340	225176	225176	TLEGQAQETAVAQR	TLEGQAQETAVAQR	TLEGQAQETAVAQR2	2	1.10878e-06	1.10878e-06	6.4593e-07	0.000258598	0.000228363	0.00021901	0.000228728	0	1	13111.5	13235.8	13019.6		9971.02	0.976105	8.03738	8.01614	8.05859	-1.98362	8.10742	-2.4889	Protein AHNAK2	0	0	0.96679	10041.4	4.18549	0.720284	1	1.68338	0.999999	1.51394	0.0870757	4902.2;5303.17;3315.13;2906.1;3565.15;1017.04;837.028;2074.07;2670.1;5940.2;2044.07;634.025;	4902.2;5303.17;3315.13;2906.1;3565.15;1017.04;837.028;2074.07;2670.1;5940.2;2044.07;634.025;	0.988709;0.985607;0.938411;0.937504;0.918807;0.883152;0.820119;0.963495;0.738658;0.966935;0.919646;0.687161;	11328	1.68338	0	0	0	0.999999	1	1.0124	1.019	1.01746	1.01342
Z:\HESI-source-performance\Slice-PASEF\HeLa-phospho\Raw-Data\Unenrich\20221109_HESI-1F-Slice-PASEF-unenrich-HeLa-1000ng_1_1_4998.d	20221109_HESI-1F-Slice-PASEF-unenrich-HeLa-1000ng_1_1_4998	P52789	P52789	HXK2_HUMAN	HK2	81863.4	80043.4	67484.1	81863.4	80043.4	67484.1	67484.1	TLEHLQLSHDQLLEVK	TLEHLQLSHDQLLEVK	TLEHLQLSHDQLLEVK3	3	0.000174228	0.0016231	4.43046e-05	0.000255689	0.000234522	0.00021901	0.000234907	0	1	11913.3	11722.9	11928.7		5991.9	0.952958	13.2912	13.27	13.3124	39.2663	13.3946	38.4539	Hexokinase-2	0	0	0.908809	5984.16	2.9979	0.562662	1	1.81365	0.998057	0.996061	0.29795	6544.19;3252.07;4335.12;2117.06;1386.04;17365.5;1048.03;802.02;8396.2;1103.03;786.025;2182.07;	6544.19;3252.07;4335.12;2117.06;1386.04;17365.5;1048.03;802.02;8396.2;1103.03;786.025;2182.07;	0.938522;0.960334;0.89039;0.986248;0.96518;0.918398;0.837468;0.889016;0.949729;0.888616;0.616903;0.837172;	18756	1.81365	0	0	0	0.998377	1	0.890417	0.885	0.887782	0.888202
Z:\HESI-source-performance\Slice-PASEF\HeLa-phospho\Raw-Data\Unenrich\20221109_HESI-1F-Slice-PASEF-unenrich-HeLa-1000ng_1_1_4999.d	20221109_HESI-1F-Slice-PASEF-unenrich-HeLa-1000ng_1_1_4999	P52789	P52789	HXK2_HUMAN	HK2	61288.8	61534.1	69020.2	61288.8	61534.1	69020.2	69020.2	TLEHLQLSHDQLLEVK	TLEHLQLSHDQLLEVK	TLEHLQLSHDQLLEVK3	3	0.00175398	0.0150836	4.43046e-05	0.000255885	0.000224517	0.00021901	0.000224921	0	1	13536.3	13467.8	13448.9		8746.42	0.990641	13.3107	13.2895	13.3319	39.2663	13.4008	38.5973	Hexokinase-2	0	0	0.95625	8803.27	2.42295	0.554865	1	2.11392	0.982522	1.19284	0.35896	7563.19;3240.09;3848.11;2733.07;972.029;13895.3;1289.03;1295.03;4782.13;2144.06;1818.05;3163.09;	7563.19;3240.09;3848.11;2733.07;972.029;13895.3;1289.03;1295.03;4782.13;2144.06;1818.05;3163.09;	0.994535;0.98932;0.967233;0.981432;0.958063;0.942306;0.891071;0.917136;0.741272;0.876634;0.813011;0.968167;	18786	2.11392	0	0	0	0.984916	1	0.890208	0.885	0.887778	0.887582
Z:\HESI-source-performance\Slice-PASEF\HeLa-phospho\Raw-Data\Unenrich\20221109_HESI-1F-Slice-PASEF-unenrich-HeLa-1000ng_1_1_5000.d	20221109_HESI-1F-Slice-PASEF-unenrich-HeLa-1000ng_1_1_5000	P52789	P52789	HXK2_HUMAN	HK2	63271.8	64611	68476.3	63271.8	64611	68476.3	68476.3	TLEHLQLSHDQLLEVK	TLEHLQLSHDQLLEVK	TLEHLQLSHDQLLEVK3	3	4.43046e-05	0.000161005	4.43046e-05	0.000258598	0.000228363	0.00021901	0.000228728	0	1	13674.3	13883.3	13656.5		7905.87	0.985655	13.3105	13.2892	13.3317	39.2663	13.3953	38.5817	Hexokinase-2	0	0	0.985031	7916.19	3.94277	0.454597	1	2.88852	0.99981	1.18633	0.317626	8121.19;3134.09;3579.1;2419.07;1742.05;11210.3;2189.06;1220.03;8341.19;2617.06;1443.04;2354.07;	8121.19;3134.09;3579.1;2419.07;1742.05;11210.3;2189.06;1220.03;8341.19;2617.06;1443.04;2354.07;	0.989392;0.990177;0.899433;0.96725;0.931858;0.927056;0.921229;0.966618;0.877623;0.856843;0.731455;0.975394;	18786	2.88852	0	0	0	0.999839	1	0.888854	0.885	0.887883	0.88593
Z:\HESI-source-performance\Slice-PASEF\HeLa-phospho\Raw-Data\Unenrich\20221109_HESI-1F-Slice-PASEF-unenrich-HeLa-1000ng_1_1_4998.d	20221109_HESI-1F-Slice-PASEF-unenrich-HeLa-1000ng_1_1_4998	P52789	P52789	HXK2_HUMAN	HK2	81863.4	80043.4	67484.1	81863.4	80043.4	67484.1	67484.1	TLEHLQLSHDQLLEVK	TLEHLQLSHDQLLEVK	TLEHLQLSHDQLLEVK4	4	0.00291484	0.048802	7.18004e-05	0.000255689	0.000234522	0.00021901	0.000234907	0	1	9843.21	9685.88	9855.93		11256.8	0.955874	13.2912	13.27	13.3124	39.2663	13.3946	38.4539	Hexokinase-2	0	0	0.876821	11242.2	2.8339	0.512626	1	0.698925	0.944695	0.931635	0.272857	2733.07;3292.06;3818.08;18999.4;4482.11;1697.04;10058.3;1574.03;3712.09;3781.1;9993.22;3773.09;	2733.07;3292.06;3818.08;18999.4;4482.11;1697.04;10058.3;1574.03;3712.09;3781.1;9993.22;3773.09;	0.925318;0.978779;0.957998;0.988611;0.972365;0.978432;0.661044;0.916992;0.913537;0.911981;0.901547;0.915655;	18760	0.698925	0	0	0	0.951198	1	0.833646	0.835	0.839543	0.831052
Z:\HESI-source-performance\Slice-PASEF\HeLa-phospho\Raw-Data\Unenrich\20221109_HESI-1F-Slice-PASEF-unenrich-HeLa-1000ng_1_1_4999.d	20221109_HESI-1F-Slice-PASEF-unenrich-HeLa-1000ng_1_1_4999	P52789	P52789	HXK2_HUMAN	HK2	61288.8	61534.1	69020.2	61288.8	61534.1	69020.2	69020.2	TLEHLQLSHDQLLEVK	TLEHLQLSHDQLLEVK	TLEHLQLSHDQLLEVK4	4	7.18004e-05	0.000753363	7.18004e-05	0.000255885	0.000224517	0.00021901	0.000224921	0	1	11402.2	11344.5	11328.6		12473.2	0.966125	13.3107	13.2895	13.3319	39.2663	13.4008	38.5973	Hexokinase-2	0	0	0.853976	12554.3	2.6697	0.588282	1	0.825991	0.999112	1.6841	0.38525	3402.07;3657.07;4343.1;8764.24;4280.08;1114.03;5801.15;1494.03;2923.07;3708.08;9242.19;3328.09;	3402.07;3657.07;4343.1;8764.24;4280.08;1114.03;5801.15;1494.03;2923.07;3708.08;9242.19;3328.09;	0.990406;0.968309;0.945267;0.837642;0.895642;0.816635;0.955434;0.922082;0.984602;0.969115;0.831139;0.968941;	18790	0.825991	0	0	0	0.999247	1	0.835	0.835	0.839431	0.83249
Z:\HESI-source-performance\Slice-PASEF\HeLa-phospho\Raw-Data\Unenrich\20221109_HESI-1F-Slice-PASEF-unenrich-HeLa-1000ng_1_1_5000.d	20221109_HESI-1F-Slice-PASEF-unenrich-HeLa-1000ng_1_1_5000	P52789	P52789	HXK2_HUMAN	HK2	63271.8	64611	68476.3	63271.8	64611	68476.3	68476.3	TLEHLQLSHDQLLEVK	TLEHLQLSHDQLLEVK	TLEHLQLSHDQLLEVK4	4	0.000315826	0.00249397	7.18004e-05	0.000258598	0.000228363	0.00021901	0.000228728	0	1	11428.3	11591	11401.7		13499.8	0.95999	13.3211	13.2999	13.3423	39.2663	13.3953	38.6609	Hexokinase-2	0	0	0.960577	13531.3	2.8245	0.662794	0.950079	0.699701	0.997059	1.53871	0.406744	3402.07;4152.11;3874.08;4417.11;4970.11;937.022;4814.12;1302.03;2174.06;3732.09;4010.1;2980.07;	3402.07;4152.11;3874.08;4417.11;4970.11;937.022;4814.12;1302.03;2174.06;3732.09;4010.1;2980.07;	0.964016;0.964165;0.951979;0.940273;0.965991;0.93612;0.976774;0.929605;0.753272;0.954772;0.648056;0.969065;	18805	0.699701	0	0	0	0.997506	1	0.833864	0.835	0.839345	0.831096
Z:\HESI-source-performance\Slice-PASEF\HeLa-phospho\Raw-Data\Unenrich\20221109_HESI-1F-Slice-PASEF-unenrich-HeLa-1000ng_1_1_4999.d	20221109_HESI-1F-Slice-PASEF-unenrich-HeLa-1000ng_1_1_4999	P15924	P15924	DESP_HUMAN	DSP	37780	37609.6	183135	37780	37609.6	183135	183135	TLELQGLINDLQR	TLELQGLINDLQR	TLELQGLINDLQR2	2	0.00516538	0.0635112	0.0041841	0.000255885	0.000224517	0.00021901	0.000224921	0	1	18526.7	18516.6	18490.6		4018.31	0.981191	19.9413	19.9201	19.9625	93.9269	19.8986	94.6346	Desmoplakin	0	0	0.626124	4026.16	1.92599	0.796064	0.87154	1.3281	0.930317	1.90941	0.3442	5896.24;5313.22;5028.22;4834.21;7602.27;2559.08;2851.12;1366.05;858.027;1884.07;1736.06;3820.13;	5896.24;5313.22;5028.22;4834.21;7602.27;2559.08;2851.12;1366.05;858.027;1884.07;1736.06;3820.13;	0.99281;0.963484;0.969245;0.977816;0.98008;0.971259;0.915206;0.914261;0.921072;0.771477;0.946835;0.939513;	28158	1.3281	0	0	0	0.936489	1	1.05573	1.049	1.04953	1.05377
Z:\HESI-source-performance\Slice-PASEF\HeLa-phospho\Raw-Data\Unenrich\20221109_HESI-1F-Slice-PASEF-unenrich-HeLa-1000ng_1_1_5000.d	20221109_HESI-1F-Slice-PASEF-unenrich-HeLa-1000ng_1_1_5000	P15924	P15924	DESP_HUMAN	DSP	408449	412644	181414	408449	412644	181414	181414	TLELQGLINDLQR	TLELQGLINDLQR	TLELQGLINDLQR2	2	0.0041841	0.058448	0.0041841	0.000258598	0.000228363	0.00021901	0.000228728	0	1	17459.7	17782.8	17492.4		3263.24	0.994528	19.9311	19.9099	19.9523	93.9269	19.8965	94.5184	Desmoplakin	0	0	0.54924	3257.15	2.24733	0.834791	0.0767937	1.01129	0.935345	2.11986	0.297175	5085.21;6071.22;5559.24;4178.17;6815.25;2045.07;3911.16;1213.05;916.032;2094.09;1959.09;3746.15;	5085.21;6071.22;5559.24;4178.17;6815.25;2045.07;3911.16;1213.05;916.032;2094.09;1959.09;3746.15;	0.992752;0.989984;0.998889;0.972768;0.992295;0.97111;0.984036;0.98913;0.901638;0.912598;0.9329;0.959775;	28143	1.01129	0	0	0	0.941552	1	1.06042	1.049	1.04854	1.05867
Z:\HESI-source-performance\Slice-PASEF\HeLa-phospho\Raw-Data\Unenrich\20221109_HESI-1F-Slice-PASEF-unenrich-HeLa-1000ng_1_1_4998.d	20221109_HESI-1F-Slice-PASEF-unenrich-HeLa-1000ng_1_1_4998	Q5TFE4	Q5TFE4	NT5D1_HUMAN	NT5DC1	60435.6	59151.5	60722.5	60435.6	59151.5	60722.5	60722.5	TLENDEEQEALPSLDKPGWYSQGNAVHLYELLK	TLENDEEQEALPSLDKPGWYSQGNAVHLYELLK	TLENDEEQEALPSLDKPGWYSQGNAVHLYELLK4	4	0.00114994	0.0176674	0.00200962	0.000255689	0.000234522	0.00021901	0.000234907	0	1	7855.39	7669.35	7804.01		5049.99	0.918265	19.232	19.2108	19.2532	89.9113	19.5724	85.732	5'-nucleotidase domain-containing protein 1	0	0	0.712262	5083.24	2.32957	0.325933	1	1.92442	0.979246	2.07215	0.346739	716900;3949.19;2887.15;1019.05;1199.06;949.049;2144.1;1113.05;1081.05;20402.1;129992;431.019;	716900;3949.19;2887.15;1019.05;1199.06;949.049;2144.1;1113.05;1081.05;20402.1;129992;431.019;	0.691307;0.919191;0.929275;0.883483;0.750202;0.839459;0.820056;0.897653;0.770653;0.919965;0.85278;0.841182;	27150	1.92442	0	0	0	0.982333	1	1.1925	1.167	1.17168	1.18655
Z:\HESI-source-performance\Slice-PASEF\HeLa-phospho\Raw-Data\Unenrich\20221109_HESI-1F-Slice-PASEF-unenrich-HeLa-1000ng_1_1_4998.d	20221109_HESI-1F-Slice-PASEF-unenrich-HeLa-1000ng_1_1_4998	Q6P1N0	Q6P1N0	C2D1A_HUMAN	CC2D1A	36472.1	35722.1	36933.1	36472.1	35722.1	36933.1	36933.1	TLENLLASIR	TLENLLASIR	TLENLLASIR2	2	0.000144697	0.000336566	1.52634e-05	0.000255689	0.000234522	0.00021901	0.000234907	0	1	32500.9	31681.6	32237.9		8995.83	0.99328	19.148	19.1268	19.1692	83.5031	19.0175	84.8456	Coiled-coil and C2 domain-containing protein 1A	0	0	0.975478	9069.23	4.26508	0.587599	0.988995	0.333521	0.999596	1.03023	0.24141	11394.3;13145.3;6129.17;7961.27;3556.1;1525.04;3159.09;2473.06;1914.05;4330.11;4271.11;	11394.3;13145.3;6129.17;7961.27;3556.1;1525.04;3159.09;2473.06;1914.05;4330.11;4271.11;	0.993114;0.994539;0.985337;0.991438;0.948987;0.903158;0.911296;0.86277;0.929107;0.903852;0.972661;	27038	0.333521	0	0	0	0.999663	1	0.882292	0.883	0.886575	0.878535
Z:\HESI-source-performance\Slice-PASEF\HeLa-phospho\Raw-Data\Unenrich\20221109_HESI-1F-Slice-PASEF-unenrich-HeLa-1000ng_1_1_4999.d	20221109_HESI-1F-Slice-PASEF-unenrich-HeLa-1000ng_1_1_4999	Q6P1N0	Q6P1N0	C2D1A_HUMAN	CC2D1A	36269	36174.7	35884	36269	36174.7	35884	35884	TLENLLASIR	TLENLLASIR	TLENLLASIR2	2	1.52634e-05	1.52634e-05	1.52634e-05	0.000255885	0.000224517	0.00021901	0.000224921	0	1	32043.9	32189.8	32144.6		8773.76	0.989314	19.1561	19.1349	19.1774	83.5031	19.023	84.8645	Coiled-coil and C2 domain-containing protein 1A	0	0	0.99183	8746.27	4.82321	0.596213	1	1.25908	0.999982	1.23186	0.17794	12690.4;12252.3;6376.17;7101.19;3750.1;3886.11;4102.12;1753.05;3815.11;3549.09;4793.11;	12690.4;12252.3;6376.17;7101.19;3750.1;3886.11;4102.12;1753.05;3815.11;3549.09;4793.11;	0.997573;0.982176;0.993744;0.986871;0.954901;0.866049;0.955598;0.905217;0.670507;0.886887;0.980023;	27053	1.25908	0	0	0	0.999985	1	0.889063	0.883	0.886565	0.886328
Z:\HESI-source-performance\Slice-PASEF\HeLa-phospho\Raw-Data\Unenrich\20221109_HESI-1F-Slice-PASEF-unenrich-HeLa-1000ng_1_1_5000.d	20221109_HESI-1F-Slice-PASEF-unenrich-HeLa-1000ng_1_1_5000	Q6P1N0	Q6P1N0	C2D1A_HUMAN	CC2D1A	38204.1	38831.7	37862.2	38204.1	38831.7	37862.2	37862.2	TLENLLASIR	TLENLLASIR	TLENLLASIR2	2	2.05633e-05	2.05633e-05	1.52634e-05	0.000258598	0.000228363	0.00021901	0.000228728	0	1	32191.9	32957.1	32418.9		8633.72	0.993584	19.1565	19.1353	19.1777	83.5031	19.0121	84.8754	Coiled-coil and C2 domain-containing protein 1A	0	0	0.986685	8573.27	4.75396	0.548357	1	1.04019	0.999976	1.70737	0.265434	12353.3;12921.3;6756.15;6917.19;3236.08;2414.06;3323.1;2286.06;1684.04;4211.11;3359.08;	12353.3;12921.3;6756.15;6917.19;3236.08;2414.06;3323.1;2286.06;1684.04;4211.11;3359.08;	0.997243;0.990126;0.965509;0.993507;0.963952;0.922418;0.863676;0.924609;0.952324;0.967565;0.896886;	27053	1.04019	0	0	0	0.999979	1	0.888854	0.883	0.886408	0.88593
Z:\HESI-source-performance\Slice-PASEF\HeLa-phospho\Raw-Data\Unenrich\20221109_HESI-1F-Slice-PASEF-unenrich-HeLa-1000ng_1_1_4998.d	20221109_HESI-1F-Slice-PASEF-unenrich-HeLa-1000ng_1_1_4998	P48681	P48681	NEST_HUMAN	NES	75899.6	73821.4	65817.2	75899.6	73821.4	65817.2	65817.2	TLENQSHETLER	TLENQSHETLER	TLENQSHETLER3	3	0.00584706	0.0931389	0.00584706	0.000255689	0.000234522	0.00021901	0.000234907	0	1	75899.6	73821.4	75117.5		4497.26	0.919205	5.74765	5.72642	5.76886	-22.4732	5.68105	-21.3926	Nestin	0	0	0.46129	4544.09	2.58752	0.543101	1	0.469924	0.899499	1.68253	0.366582	7202.13;64589.4;3198.07;4108.07;3093.07;2756.05;7893.14;2729.06;2379.05;59338.2;1250.03;4886.11;	7202.13;64589.4;3198.07;4108.07;3093.07;2756.05;7893.14;2729.06;2379.05;59338.2;1250.03;4886.11;	0.980845;0.911023;0.860286;0.939776;0.802446;0.981979;0.977675;0.956725;0.91058;0.672848;0.80395;0.943482;	8095	0.469924	0	0	0	0.906861	1	0.793021	0.797	0.799508	0.788654
Z:\HESI-source-performance\Slice-PASEF\HeLa-phospho\Raw-Data\Unenrich\20221109_HESI-1F-Slice-PASEF-unenrich-HeLa-1000ng_1_1_4999.d	20221109_HESI-1F-Slice-PASEF-unenrich-HeLa-1000ng_1_1_4999	P48681	P48681	NEST_HUMAN	NES	92186.9	92471.3	68575.6	92186.9	92471.3	68575.6	68575.6	TLENQSHETLER	TLENQSHETLER	TLENQSHETLER3	3	0.00725213	0.0885231	0.00584706	0.000255885	0.000224517	0.00021901	0.000224921	0	1	92186.9	92471.3	92341.7		5013.5	0.985017	5.73619	5.71494	5.7574	-22.4732	5.67776	-21.5584	Nestin	0	0	0.813307	5005.1	2.55943	0.505921	0.948405	0.394545	0.905469	1.03337	0.353845	8481.17;78750.7;5029.11;4955.1;3126.06;2004.04;13605.2;4358.09;2767.05;98761.8;1547.03;4026.09;	8481.17;78750.7;5029.11;4955.1;3126.06;2004.04;13605.2;4358.09;2767.05;98761.8;1547.03;4026.09;	0.983663;0.985256;0.707253;0.98353;0.904997;0.897947;0.794389;0.992788;0.552347;0.843951;0.87422;0.964898;	8080	0.394545	0	0	0	0.911477	1	0.7975	0.797	0.79949	0.793929
Z:\HESI-source-performance\Slice-PASEF\HeLa-phospho\Raw-Data\Unenrich\20221109_HESI-1F-Slice-PASEF-unenrich-HeLa-1000ng_1_1_4998.d	20221109_HESI-1F-Slice-PASEF-unenrich-HeLa-1000ng_1_1_4998	Q5T8P6	Q5T8P6	RBM26_HUMAN	RBM26	68285	66699.9	67536.5	68285	66699.9	67536.5	67536.5	TLEPIC(UniMod:4)DADPSALAK	TLEPICDADPSALAK	TLEPIC(UniMod:4)DADPSALAK2	2	1.74902e-05	1.74902e-05	1.74902e-05	0.000255689	0.000234522	0.00021901	0.000234907	0	1	36567.5	35862.1	36491.8		13384.8	0.98795	13.8641	13.8429	13.8853	45.5423	14.2274	42.7879	RNA-binding protein 26	0	0	0.925322	13412.5	4.53099	0.334098	1	0.544113	0.999979	1.01712	0.4012	24411;835.034;8856.33;3300.11;3852.14;3344.14;944.041;1705.07;2065.06;1264.06;8249.33;4801.22;	24411;835.034;8856.33;3300.11;3852.14;3344.14;944.041;1705.07;2065.06;1264.06;8249.33;4801.22;	0.994361;0.910309;0.977906;0.967479;0.963764;0.971293;0.729879;0.813039;0.951996;0.982712;0.931471;0.962795;	19562	0.544113	0	0	0	0.999983	1	1.06625	1.067	1.06719	1.0653
Z:\HESI-source-performance\Slice-PASEF\HeLa-phospho\Raw-Data\Unenrich\20221109_HESI-1F-Slice-PASEF-unenrich-HeLa-1000ng_1_1_4999.d	20221109_HESI-1F-Slice-PASEF-unenrich-HeLa-1000ng_1_1_4999	Q5T8P6	Q5T8P6	RBM26_HUMAN	RBM26	70339.1	70408.4	71932	70339.1	70408.4	71932	71932	TLEPIC(UniMod:4)DADPSALAK	TLEPICDADPSALAK	TLEPIC(UniMod:4)DADPSALAK2	2	2.57763e-05	2.57763e-05	1.74902e-05	0.000255885	0.000224517	0.00021901	0.000224921	0	1	35020.4	34962.1	34913		11949.7	0.976886	13.8623	13.8411	13.8835	45.5423	14.2369	42.7123	RNA-binding protein 26	0	0	0.946837	11986.4	4.18217	0.267451	1	0.69785	0.99997	0.790411	0.430145	24001.9;729.024;7023.31;3995.17;2465.1;2639.09;668.026;1692.07;1831.09;1303.06;7384.28;4975.19;	24001.9;729.024;7023.31;3995.17;2465.1;2639.09;668.026;1692.07;1831.09;1303.06;7384.28;4975.19;	0.980073;0.942524;0.958188;0.990609;0.963954;0.938749;0.94022;0.842048;0.890084;0.867671;0.95509;0.989428;	19562	0.69785	0	0	0	0.999974	1	1.07187	1.067	1.0674	1.07151
Z:\HESI-source-performance\Slice-PASEF\HeLa-phospho\Raw-Data\Unenrich\20221109_HESI-1F-Slice-PASEF-unenrich-HeLa-1000ng_1_1_5000.d	20221109_HESI-1F-Slice-PASEF-unenrich-HeLa-1000ng_1_1_5000	Q5T8P6	Q5T8P6	RBM26_HUMAN	RBM26	67577	68470.9	66220.5	67577	68470.9	66220.5	66220.5	TLEPIC(UniMod:4)DADPSALAK	TLEPICDADPSALAK	TLEPIC(UniMod:4)DADPSALAK2	2	2.9182e-05	2.9182e-05	1.74902e-05	0.000258598	0.000228363	0.00021901	0.000228728	0	1	35938.5	36567.7	35970.4		14088	0.991688	13.8727	13.8515	13.8939	45.5423	14.2326	42.833	RNA-binding protein 26	0	0	0.91386	14075.4	4.57884	0.424898	1	1.36124	0.999965	1.1607	0.447483	23468;829.037;8472.28;3998.17;3148.11;3758.17;1160.05;2826.11;2250.08;1427.06;8506.33;4325.17;	23468;829.037;8472.28;3998.17;3148.11;3758.17;1160.05;2826.11;2250.08;1427.06;8506.33;4325.17;	0.992726;0.882181;0.994005;0.98069;0.977966;0.976113;0.8287;0.960327;0.852286;0.926369;0.950668;0.967899;	19577	1.36124	0	0	0	0.999971	1	1.0726	1.067	1.06695	1.07251
Z:\HESI-source-performance\Slice-PASEF\HeLa-phospho\Raw-Data\Unenrich\20221109_HESI-1F-Slice-PASEF-unenrich-HeLa-1000ng_1_1_4998.d	20221109_HESI-1F-Slice-PASEF-unenrich-HeLa-1000ng_1_1_4998	Q86YV9	Q86YV9	HPS6_HUMAN	HPS6	9553.33	9374.78	9374.78	9553.33	9374.78	9374.78	9374.78	TLEPSGEASTSLGR	TLEPSGEASTSLGR	TLEPSGEASTSLGR2	2	0.000144697	0.000999208	3.66636e-05	0.000255689	0.000449843	0.00042526	0.000450552	0	1	9553.33	9374.78	9539.38		3147.51	0.986063	9.05779	9.03654	9.07902	7.80121	9.33595	5.58396	BLOC-2 complex member HPS6	0	0	0.816542	3152.12	4.02916	0.540081	0.92318	0.754986	0.998803	1.83688	0.329733	4321.15;2071.07;3674.13;1583.06;2301.08;1558.05;1090.03;888.028;2949.11;358.013;292.011;653.024;	4321.15;2071.07;3674.13;1583.06;2301.08;1558.05;1090.03;888.028;2949.11;358.013;292.011;653.024;	0.992652;0.948233;0.988971;0.908371;0.831043;0.96093;0.907563;0.928077;0.856713;0.679377;0.581993;0.87108;	12769	0.754986	0	0	0	0.999001	1	0.985104	0.989	0.988956	0.985547
Z:\HESI-source-performance\Slice-PASEF\HeLa-phospho\Raw-Data\Unenrich\20221109_HESI-1F-Slice-PASEF-unenrich-HeLa-1000ng_1_1_4999.d	20221109_HESI-1F-Slice-PASEF-unenrich-HeLa-1000ng_1_1_4999	Q86YV9	Q86YV9	HPS6_HUMAN	HPS6	10140.4	10153.1	10153.1	10140.4	10153.1	10153.1	10153.1	TLEPSGEASTSLGR	TLEPSGEASTSLGR	TLEPSGEASTSLGR2	2	3.66636e-05	0.000506108	3.66636e-05	0.000255885	0.000224517	0.00042526	0.000224921	0	1	10140.4	10153.1	10138.8		2447.71	0.963802	9.03524	9.01404	9.05646	7.80121	9.33553	5.43064	BLOC-2 complex member HPS6	0	0	0.786883	2448.08	2.67562	0.460941	0.986083	0.279596	0.999403	2.7392	0.226181	5298.19;2064.08;2414.09;1164.04;1285.05;2428.09;643.021;1457.06;5302.19;331.01;655.022;333.012;	5298.19;2064.08;2414.09;1164.04;1285.05;2428.09;643.021;1457.06;5302.19;331.01;655.022;333.012;	0.989241;0.910585;0.905896;0.77974;0.78634;0.965866;0.883527;0.85181;0.962168;0.735508;0.949724;0.784987;	12739	0.279596	0	0	0	0.999494	1	0.984688	0.989	0.988474	0.984768
Z:\HESI-source-performance\Slice-PASEF\HeLa-phospho\Raw-Data\Unenrich\20221109_HESI-1F-Slice-PASEF-unenrich-HeLa-1000ng_1_1_5000.d	20221109_HESI-1F-Slice-PASEF-unenrich-HeLa-1000ng_1_1_5000	Q86YV9	Q86YV9	HPS6_HUMAN	HPS6	9392.32	9465.82	9465.82	9392.32	9465.82	9465.82	9465.82	TLEPSGEASTSLGR	TLEPSGEASTSLGR	TLEPSGEASTSLGR2	2	8.15894e-05	0.000344617	3.66636e-05	0.000831716	0.000689338	0.00042526	0.000690449	0	1	9392.32	9465.82	9311.23		2780.86	0.956988	9.03463	9.01342	9.05589	7.80121	9.34483	5.34692	BLOC-2 complex member HPS6	0	0	0.782001	2805.08	2.50015	0.577963	0.97593	0.254893	0.999593	1.43121	0.441897	3931.14;2298.06;2895.09;907.03;892.03;2566.08;1189.04;874.029;4566.16;77.0033;687.019;394.016;	3931.14;2298.06;2895.09;907.03;892.03;2566.08;1189.04;874.029;4566.16;77.0033;687.019;394.016;	0.970819;0.930759;0.959575;0.836148;0.821526;0.932881;0.90968;0.925253;0.925402;0.278881;0.812497;0.347538;	12739	0.254893	0	0	0	0.999655	1	0.983646	0.989	0.987823	0.983972
Z:\HESI-source-performance\Slice-PASEF\HeLa-phospho\Raw-Data\Unenrich\20221109_HESI-1F-Slice-PASEF-unenrich-HeLa-1000ng_1_1_5000.d	20221109_HESI-1F-Slice-PASEF-unenrich-HeLa-1000ng_1_1_5000	O60763	O60763	USO1_HUMAN	USO1	91426.4	92892.5	92853.9	91426.4	92892.5	92853.9	92853.9	TLEQHDNIVTHYK	TLEQHDNIVTHYK	TLEQHDNIVTHYK2	2	0.0077207	0.1024	0.0162265	0.000258598	0.000228363	0.00021901	0.000228728	0	1	1487.06	1500.13	1475.63		3145.73	0.834216	7.25221	7.23101	7.27342	-10.6223	7.06577	-9.00814	General vesicular transport factor p115	0	0	0.908806	3170.1	2.01066	0.515073	1	0.605962	0.891978	1.79697	0.398465	364.014;710.031;698.031;483.015;83.0034;306.012;489.017;309.012;353.016;629.024;137.005;92.0034;	364.014;710.031;698.031;483.015;83.0034;306.012;489.017;309.012;353.016;629.024;137.005;92.0034;	0.420603;0.67597;0.858963;0.716791;0.170628;0.963111;0.731729;0.79243;0.572896;0.758428;0.49631;0.653237;	10217	0.605962	0	0	0	0	1	1.06375	1.066	1.06622	1.06245
Z:\HESI-source-performance\Slice-PASEF\HeLa-phospho\Raw-Data\Unenrich\20221109_HESI-1F-Slice-PASEF-unenrich-HeLa-1000ng_1_1_4998.d	20221109_HESI-1F-Slice-PASEF-unenrich-HeLa-1000ng_1_1_4998	O60763	O60763	USO1_HUMAN	USO1	94971.5	92836.9	92587.2	94971.5	92836.9	92587.2	92587.2	TLEQHDNIVTHYK	TLEQHDNIVTHYK	TLEQHDNIVTHYK3	3	0.000174228	0.00167712	3.66636e-05	0.000255689	0.000234522	0.00021901	0.000234907	0	1	36302.7	35704.9	36331.8		10289.4	0.982176	7.23286	7.21165	7.25411	-10.6223	7.06338	-9.12087	General vesicular transport factor p115	0	0	0.973729	10281.2	3.41408	0.38843	1	0	0.997992	2.10392	0.280357	25168.5;6424.14;4710.08;7387.14;86674;3525.08;22492.5;12822.3;919.019;4352.08;576.011;16768.4;	25168.5;6424.14;4710.08;7387.14;86674;3525.08;22492.5;12822.3;919.019;4352.08;576.011;16768.4;	0.980752;0.97868;0.994554;0.996215;0.933133;0.921951;0.990326;0.987703;0.934571;0.909826;0.880313;0.756213;	10194	0	0	0	0	0.998323	1	0.815104	0.816	0.821711	0.810569
Z:\HESI-source-performance\Slice-PASEF\HeLa-phospho\Raw-Data\Unenrich\20221109_HESI-1F-Slice-PASEF-unenrich-HeLa-1000ng_1_1_4999.d	20221109_HESI-1F-Slice-PASEF-unenrich-HeLa-1000ng_1_1_4999	O60763	O60763	USO1_HUMAN	USO1	93077.7	93307.8	93597.5	93077.7	93307.8	93597.5	93597.5	TLEQHDNIVTHYK	TLEQHDNIVTHYK	TLEQHDNIVTHYK3	3	3.66636e-05	0.000272196	3.66636e-05	0.000255885	0.000224517	0.00021901	0.000224921	0	1	33319.7	33204.6	33158.1		11750.9	0.968467	7.24237	7.22116	7.26357	-10.6223	7.05884	-9.09766	General vesicular transport factor p115	0	0	0.950493	11808.2	3.92929	0.324426	1	0	0.999679	1.73822	0.298222	21076.5;6676.15;5567.12;8554.19;68023.6;3242.07;21258.5;15916.4;1107.03;1665.05;110.002;11010.3;	21076.5;6676.15;5567.12;8554.19;68023.6;3242.07;21258.5;15916.4;1107.03;1665.05;110.002;11010.3;	0.965042;0.978905;0.968918;0.982784;0.942637;0.931283;0.986251;0.949645;0.970801;0.689945;0.613751;0.814945;	10209	0	0	0	0	0.999728	1	0.815104	0.816	0.821854	0.810667
Z:\HESI-source-performance\Slice-PASEF\HeLa-phospho\Raw-Data\Unenrich\20221109_HESI-1F-Slice-PASEF-unenrich-HeLa-1000ng_1_1_5000.d	20221109_HESI-1F-Slice-PASEF-unenrich-HeLa-1000ng_1_1_5000	O60763	O60763	USO1_HUMAN	USO1	91426.4	92892.5	92853.9	91426.4	92892.5	92853.9	92853.9	TLEQHDNIVTHYK	TLEQHDNIVTHYK	TLEQHDNIVTHYK3	3	0.000315826	0.00248028	3.66636e-05	0.000258598	0.000228363	0.00021901	0.000228728	0	1	28343.6	28686.7	28218.2		9591.58	0.980986	7.24164	7.22044	7.26285	-10.6223	7.06577	-9.09394	General vesicular transport factor p115	0	0	0.928681	9634.21	3.09615	0.438442	1	0	0.997075	0.911521	0.233072	18261.4;6295.12;3787.08;8060.17;66868.6;3646.08;23405.5;15343.3;1347.03;5085.12;266.006;10922.3;	18261.4;6295.12;3787.08;8060.17;66868.6;3646.08;23405.5;15343.3;1347.03;5085.12;266.006;10922.3;	0.979306;0.995177;0.965495;0.933913;0.924199;0.928454;0.990441;0.956378;0.900297;0.930794;0.938517;0.814321;	10209	0	0	0	0	0.99752	1	0.815625	0.816	0.821706	0.811198
Z:\HESI-source-performance\Slice-PASEF\HeLa-phospho\Raw-Data\Unenrich\20221109_HESI-1F-Slice-PASEF-unenrich-HeLa-1000ng_1_1_4998.d	20221109_HESI-1F-Slice-PASEF-unenrich-HeLa-1000ng_1_1_4998	Q13576	Q13576	IQGA2_HUMAN	IQGAP2	51900.3	50878.4	55889.9	51900.3	50878.4	55889.9	55889.9	TLEQTGHVSSENK	TLEQTGHVSSENK	TLEQTGHVSSENK2	2	5.77868e-05	3.94533e-05	3.66636e-05	0.000255689	0.000234522	0.00021901	0.000234907	0	1	1893.07	1841.14	1873.47		2515.77	0.821067	3.99705	3.97582	4.01828	-37.2643	4.08105	-38.1177	Ras GTPase-activating-like protein IQGAP2	0	0	0.847496	2542.09	2.24323	0.576032	0.991787	1.29295	0.999953	1.63006	0.257889	816.03;912.03;782.03;591.018;520.02;418.02;70.0025;200.008;455.017;172.007;89.0033;242.008;	816.03;912.03;782.03;591.018;520.02;418.02;70.0025;200.008;455.017;172.007;89.0033;242.008;	0.993808;0.787057;0.840745;0.873514;0.731867;0.730918;0.71386;0.579164;0.875399;0.731979;0.706765;0.799585;	5614	1.29295	0	0	0	0.999942	1	1.04021	1.041	1.03825	1.04097
Z:\HESI-source-performance\Slice-PASEF\HeLa-phospho\Raw-Data\Unenrich\20221109_HESI-1F-Slice-PASEF-unenrich-HeLa-1000ng_1_1_4999.d	20221109_HESI-1F-Slice-PASEF-unenrich-HeLa-1000ng_1_1_4999	Q13576	Q13576	IQGA2_HUMAN	IQGAP2	49715.3	49466	55356	49715.3	49466	55356	55356	TLEQTGHVSSENK	TLEQTGHVSSENK	TLEQTGHVSSENK2	2	3.66636e-05	0.000225115	3.66636e-05	0.000255885	0.000224517	0.00021901	0.000224921	0	1	1524.06	1532.12	1529.97		1819.1	0.906358	4.0173	3.9961	4.0385	-37.2643	4.08445	-37.5957	Ras GTPase-activating-like protein IQGAP2	0	0	0.858681	1812.06	2.32254	0.576776	1	0.657147	0.999735	2.10319	0.30708	860.033;756.035;408.015;499.019;617.021;120.005;272.011;611.02;381.015;338.01;60.0025;0;	860.033;756.035;408.015;499.019;617.021;120.005;272.011;611.02;381.015;338.01;60.0025;0;	0.784292;0.860403;0.975889;0.838347;0.915384;0.473328;0.810915;0.901706;0.86763;0.778702;0.675769;0;	5644	0.657147	0	0	0	0.999775	1	1.04292	1.041	1.03843	1.04369
Z:\HESI-source-performance\Slice-PASEF\HeLa-phospho\Raw-Data\Unenrich\20221109_HESI-1F-Slice-PASEF-unenrich-HeLa-1000ng_1_1_5000.d	20221109_HESI-1F-Slice-PASEF-unenrich-HeLa-1000ng_1_1_5000	Q13576	Q13576	IQGA2_HUMAN	IQGAP2	65700.3	66755.6	54556.5	65700.3	66755.6	54556.5	54556.5	TLEQTGHVSSENK	TLEQTGHVSSENK	TLEQTGHVSSENK2	2	0.000143472	0.000736617	3.66636e-05	0.000258598	0.000228363	0.00021901	0.000228728	0	1	1646.06	1683.06	1655.57		2229.91	0.868691	4.00577	3.98456	4.02697	-37.2643	4.08452	-37.7711	Ras GTPase-activating-like protein IQGAP2	0	0	0.780998	2217.09	2.32293	0.559606	1	0.585055	0.99913	1.16344	0.359149	1046.04;300.01;676.027;455.016;515.017;452.017;188.008;274.01;226.008;214.008;0;70.0033;	1046.04;300.01;676.027;455.016;515.017;452.017;188.008;274.01;226.008;214.008;0;70.0033;	0.790279;0.584097;0.785537;0.890512;0.958563;0.875863;0.537143;0.652538;0.745189;0.936407;0;0.60368;	5629	0.585055	0	0	0	0.999263	1	1.0425	1.041	1.03849	1.04346
Z:\HESI-source-performance\Slice-PASEF\HeLa-phospho\Raw-Data\Unenrich\20221109_HESI-1F-Slice-PASEF-unenrich-HeLa-1000ng_1_1_4999.d	20221109_HESI-1F-Slice-PASEF-unenrich-HeLa-1000ng_1_1_4999	Q13576	Q13576	IQGA2_HUMAN	IQGAP2	49715.3	49466	55356	49715.3	49466	55356	55356	TLEQTGHVSSENK	TLEQTGHVSSENK	TLEQTGHVSSENK3	3	0.0028614	0.0314597	0.00565565	0.000255885	0.000224517	0.00021901	0.000224921	0	1	10922.2	10977	10961.6		3327.03	0.954666	3.9961	3.97485	4.01731	-37.2643	4.08445	-37.9017	Ras GTPase-activating-like protein IQGAP2	0	0	0.971939	3315.08	2.34101	0.544809	1	0	0.964225	1.28096	0.391544	7230.13;33334.7;6083.13;1755.04;1061.02;3084.06;6715.11;949.018;1062.02;388.008;2317.05;1130.03;	7230.13;33334.7;6083.13;1755.04;1061.02;3084.06;6715.11;949.018;1062.02;388.008;2317.05;1130.03;	0.926744;0.746395;0.952844;0.970267;0.833761;0.949383;0.913626;0.821643;0.916654;0.872747;0.866927;0.769771;	5620	0	0	0	0	0.96854	1	0.786771	0.792	0.79592	0.782557
Z:\HESI-source-performance\Slice-PASEF\HeLa-phospho\Raw-Data\Unenrich\20221109_HESI-1F-Slice-PASEF-unenrich-HeLa-1000ng_1_1_4998.d	20221109_HESI-1F-Slice-PASEF-unenrich-HeLa-1000ng_1_1_4998	Q641Q2;Q9Y4E1	Q641Q2;Q9Y4E1	WAC2A_HUMAN;WAC2C_HUMAN	WASHC2A;WASHC2C	32219.9	31661.5	25618.7	32219.9	31661.5	25618.7		TLESNLFDDNIDIFADLTVKPK	TLESNLFDDNIDIFADLTVKPK	TLESNLFDDNIDIFADLTVKPK3	3	0.000144697	0.000761352	0.000245557	1	0.000234522	0.00021901	0.000234907	0	0	11187.4	10947.8	11140.1		3402.69	0.98186	21.4504	21.4292	21.4717	119.47	21.6124	116.88	WASH complex subunit 2A	0	0	0.911231	3417.16	3.3329	0.543888	1	0.631181	0.999088	1.93499	0.423775	2537.12;4801.17;3849.14;331.014;2013.09;1928.08;1843.07;3503.13;1976.08;3204.12;356.014;9273.4;	2537.12;4801.17;3849.14;331.014;2013.09;1928.08;1843.07;3503.13;1976.08;3204.12;356.014;9273.4;	0.960175;0.982765;0.995027;0.868069;0.938938;0.938054;0.914297;0.974994;0.972271;0.877774;0.937635;0.733398;	30286	0.631181	0	0	0	0.999239	1	1.09125	1.078	1.0784	1.08827
Z:\HESI-source-performance\Slice-PASEF\HeLa-phospho\Raw-Data\Unenrich\20221109_HESI-1F-Slice-PASEF-unenrich-HeLa-1000ng_1_1_4999.d	20221109_HESI-1F-Slice-PASEF-unenrich-HeLa-1000ng_1_1_4999	Q641Q2;Q9Y4E1	Q641Q2;Q9Y4E1	WAC2A_HUMAN;WAC2C_HUMAN	WASHC2A;WASHC2C	25614.8	25504.4	23916.8	25614.8	25504.4	23916.8		TLESNLFDDNIDIFADLTVKPK	TLESNLFDDNIDIFADLTVKPK	TLESNLFDDNIDIFADLTVKPK3	3	0.000306213	0.00207966	0.000245557	0.161285	0.000224517	0.00021901	0.000224921	0	0	10532.4	10498.3	10483.6		2121.19	0.973772	21.4475	21.4263	21.4687	119.47	21.6043	116.691	WASH complex subunit 2A	0	0	0.75408	2131.08	3.0775	0.377942	1	0.415321	0.997553	1.50661	0.430566	1755.06;4655.19;4122.16;251.011;1461.05;987.038;1079.04;1829.08;1533.07;1935.09;248.011;1925.09;	1755.06;4655.19;4122.16;251.011;1461.05;987.038;1079.04;1829.08;1533.07;1935.09;248.011;1925.09;	0.979092;0.963881;0.982677;0.777254;0.959611;0.874201;0.94092;0.988332;0.956121;0.983022;0.527393;0.774233;	30286	0.415321	0	0	0	0.99792	1	1.09219	1.078	1.0789	1.08944
Z:\HESI-source-performance\Slice-PASEF\HeLa-phospho\Raw-Data\Unenrich\20221109_HESI-1F-Slice-PASEF-unenrich-HeLa-1000ng_1_1_5000.d	20221109_HESI-1F-Slice-PASEF-unenrich-HeLa-1000ng_1_1_5000	Q641Q2;Q9Y4E1	Q641Q2;Q9Y4E1	WAC2A_HUMAN;WAC2C_HUMAN	WASHC2A;WASHC2C	19395.4	19653.7	25959.1	19395.4	19653.7	25959.1		TLESNLFDDNIDIFADLTVKPK	TLESNLFDDNIDIFADLTVKPK	TLESNLFDDNIDIFADLTVKPK3	3	0.000563113	0.00420482	0.000245557	0.165706	0.000228363	0.00021901	0.000228728	0	0	10788.5	10979.9	10800.6		2791.23	0.969992	21.4587	21.4375	21.48	119.47	21.6111	117.052	WASH complex subunit 2A	0	0	0.751241	2788.1	2.57724	0.48165	1	0.953366	0.995052	2.30628	0.454101	2391.09;4613.22;3784.17;185.009;1418.05;1624.06;776.03;1964.08;1800.08;407.02;261.01;1248.04;	2391.09;4613.22;3784.17;185.009;1418.05;1624.06;776.03;1964.08;1800.08;407.02;261.01;1248.04;	0.928546;0.985627;0.97712;0.856551;0.956926;0.847942;0.963373;0.925407;0.987771;0.551849;0.771461;0.98028;	30301	0.953366	0	0	0	0.995795	1	1.08885	1.078	1.07855	1.08628
Z:\HESI-source-performance\Slice-PASEF\HeLa-phospho\Raw-Data\Unenrich\20221109_HESI-1F-Slice-PASEF-unenrich-HeLa-1000ng_1_1_4998.d	20221109_HESI-1F-Slice-PASEF-unenrich-HeLa-1000ng_1_1_4998	Q9NVX2	Q9NVX2	NLE1_HUMAN	NLE1	49785.4	48932.3	52181.9	49785.4	48932.3	52181.9	52181.9	TLESQAVETEK	TLESQAVETEK	TLESQAVETEK2	2	0.000143554	0.000168672	3.66636e-05	0.000255689	0.000234522	0.00021901	0.000234907	0	1	38309.1	37262.5	37916.7		12190.2	0.978737	7.12681	7.10556	7.14802	-9.53691	7.18794	-9.95226	Notchless protein homolog 1	0	0	0.91495	12316.3	3.75678	0.572533	1	0	0.999798	1.54868	0.192435	12425.3;9908.33;7530.23;15975.5;3292.09;986.026;830.02;1600.05;1322.05;2009.06;755.022;749.021;	12425.3;9908.33;7530.23;15975.5;3292.09;986.026;830.02;1600.05;1322.05;2009.06;755.022;749.021;	0.975812;0.998103;0.973479;0.969;0.982516;0.8329;0.768543;0.964569;0.990267;0.869606;0.736755;0.953744;	10042	0	0	0	0	0.999831	1	0.920104	0.924	0.924178	0.918464
Z:\HESI-source-performance\Slice-PASEF\HeLa-phospho\Raw-Data\Unenrich\20221109_HESI-1F-Slice-PASEF-unenrich-HeLa-1000ng_1_1_4999.d	20221109_HESI-1F-Slice-PASEF-unenrich-HeLa-1000ng_1_1_4999	Q9NVX2	Q9NVX2	NLE1_HUMAN	NLE1	53125.4	53034.5	50488.7	53125.4	53034.5	50488.7	50488.7	TLESQAVETEK	TLESQAVETEK	TLESQAVETEK2	2	3.66636e-05	4.19504e-05	3.66636e-05	0.000255885	0.000224517	0.00021901	0.000224921	0	1	33766	33518.4	33471.4		11299.9	0.995307	7.13632	7.11512	7.15753	-9.53691	7.18599	-9.93313	Notchless protein homolog 1	0	0	0.96436	11399.3	3.53875	0.447404	1	0.00581089	0.999951	2.35644	0.122495	11529.4;7758.23;5132.14;14478.4;3530.11;502.013;744.019;1666.04;1490.04;1039.03;1450.05;707.023;	11529.4;7758.23;5132.14;14478.4;3530.11;502.013;744.019;1666.04;1490.04;1039.03;1450.05;707.023;	0.995432;0.993886;0.918348;0.99597;0.979377;0.664476;0.743921;0.980534;0.968847;0.926114;0.830187;0.877301;	10057	0.00581089	0	0	0	0.999958	1	0.920104	0.924	0.924818	0.917592
Z:\HESI-source-performance\Slice-PASEF\HeLa-phospho\Raw-Data\Unenrich\20221109_HESI-1F-Slice-PASEF-unenrich-HeLa-1000ng_1_1_5000.d	20221109_HESI-1F-Slice-PASEF-unenrich-HeLa-1000ng_1_1_5000	Q9NVX2	Q9NVX2	NLE1_HUMAN	NLE1	50975.6	51553.4	50697.4	50975.6	51553.4	50697.4	50697.4	TLESQAVETEK	TLESQAVETEK	TLESQAVETEK2	2	4.43046e-05	0.000129343	3.66636e-05	0.000258598	0.000228363	0.00021901	0.000228728	0	1	39667.3	40147.5	39491.8		12583.4	0.989661	7.125	7.10374	7.14621	-9.53691	7.19057	-10.0414	Notchless protein homolog 1	0	0	0.971996	12639.3	3.80753	0.514143	1	0.0310245	0.999847	1.56979	0.0822345	13044.4;10397.4;7386.25;16225.5;3180.09;1178.04;1258.04;1298.04;1703.04;1102.03;1667.05;1453.04;	13044.4;10397.4;7386.25;16225.5;3180.09;1178.04;1258.04;1298.04;1703.04;1102.03;1667.05;1453.04;	0.996184;0.987288;0.946062;0.985937;0.986229;0.78644;0.877466;0.981007;0.920588;0.525933;0.765835;0.787772;	10042	0.0310245	0	0	0	0.999871	1	0.92125	0.924	0.923747	0.919916
Z:\HESI-source-performance\Slice-PASEF\HeLa-phospho\Raw-Data\Unenrich\20221109_HESI-1F-Slice-PASEF-unenrich-HeLa-1000ng_1_1_4998.d	20221109_HESI-1F-Slice-PASEF-unenrich-HeLa-1000ng_1_1_4998	Q92747	Q92747	ARC1A_HUMAN	ARPC1A	131548	127719	128859	131548	127719	128859	128859	TLESSIQGLR	TLESSIQGLR	TLESSIQGLR2	2	0.000826925	0.0103429	0.00110143	0.000255689	0.000234522	0.00021901	0.000234907	0	1	129635	127665	129906		25555	0.997478	12.2727	12.2515	12.2939	29.6825	12.1491	30.5253	Actin-related protein 2/3 complex subunit 1A	0	0	0.990749	25501.6	4.64645	0.118101	1	0.491531	0.987745	2.61991	0.227103	70518.8;40100.2;120443;19015.5;7845.21;8967.26;2135.06;5101.13;5683.13;	70518.8;40100.2;120443;19015.5;7845.21;8967.26;2135.06;5101.13;5683.13;	0.998632;0.999041;0.998493;0.989902;0.982671;0.951321;0.931729;0.976281;0.980213;	17318	0.491531	0	0	0	0.989657	1	0.8775	0.877	0.881724	0.872884
Z:\HESI-source-performance\Slice-PASEF\HeLa-phospho\Raw-Data\Unenrich\20221109_HESI-1F-Slice-PASEF-unenrich-HeLa-1000ng_1_1_4999.d	20221109_HESI-1F-Slice-PASEF-unenrich-HeLa-1000ng_1_1_4999	Q92747	Q92747	ARC1A_HUMAN	ARPC1A	125839	125842	128879	125839	125842	128879	128879	TLESSIQGLR	TLESSIQGLR	TLESSIQGLR2	2	0.000709839	0.00762811	0.00110143	0.000255885	0.000224517	0.00021901	0.000224921	0	1	125839	125842	125665		24418.8	0.994351	12.271	12.2497	12.2922	29.6825	12.1516	30.5328	Actin-related protein 2/3 complex subunit 1A	0	0	0.996495	24452.6	3.88001	0.171495	1	0.720881	0.991084	2.44403	0.443907	69573.8;39071.2;47198.2;17194.5;8368.24;8165.23;2210.06;4791.11;4898.13;	69573.8;39071.2;47198.2;17194.5;8368.24;8165.23;2210.06;4791.11;4898.13;	0.997933;0.998322;0.65797;0.970834;0.970496;0.962851;0.950443;0.980416;0.997328;	17318	0.720881	0	0	0	0.992372	1	0.88375	0.877	0.881559	0.880252
Z:\HESI-source-performance\Slice-PASEF\HeLa-phospho\Raw-Data\Unenrich\20221109_HESI-1F-Slice-PASEF-unenrich-HeLa-1000ng_1_1_5000.d	20221109_HESI-1F-Slice-PASEF-unenrich-HeLa-1000ng_1_1_5000	Q92747	Q92747	ARC1A_HUMAN	ARPC1A	128291	130817	126601	128291	130817	126601	126601	TLESSIQGLR	TLESSIQGLR	TLESSIQGLR2	2	0.000699892	0.00519321	0.00110143	0.000258598	0.000228363	0.00021901	0.000228728	0	1	128456	129851	127730		25176.5	0.99437	12.2706	12.2494	12.2918	29.6825	12.1479	30.5643	Actin-related protein 2/3 complex subunit 1A	0	0	0.986709	25319.6	3.89533	0.242305	1	0.727805	0.993896	3.34815	0.770077	67581.5;41265.2;0;19609.5;8340.23;9010.23;2202.05;4796.15;4788.11;	67581.5;41265.2;0;19609.5;8340.23;9010.23;2202.05;4796.15;4788.11;	0.997286;0.997218;0;0.978325;0.973597;0.976312;0.952648;0.978434;0.994391;	17318	0.727805	0	0	0	0.994807	1	0.884792	0.877	0.881325	0.88112
Z:\HESI-source-performance\Slice-PASEF\HeLa-phospho\Raw-Data\Unenrich\20221109_HESI-1F-Slice-PASEF-unenrich-HeLa-1000ng_1_1_4998.d	20221109_HESI-1F-Slice-PASEF-unenrich-HeLa-1000ng_1_1_4998	O14776	O14776	TCRG1_HUMAN	TCERG1	123659	121309	117730	123659	121309	117730	117730	TLESTWEKPQELK	TLESTWEKPQELK	TLESTWEKPQELK2	2	0.000143554	0.000237869	3.66636e-05	0.000255689	0.000234522	0.00021901	0.000234907	0	1	4620.19	4534.29	4613.9		10287.4	0.916209	11.0208	10.9996	11.042	19.6548	10.8353	21.0884	Transcription elongation regulator 1	0	0	0.955682	10301.4	2.74897	0.408938	1	1.85627	0.999715	1.87648	0.349069	2315.08;713.028;1662.08;1360.06;926.038;643.029;534.022;1679.08;40.0014;230.008;650.024;839.036;	2315.08;713.028;1662.08;1360.06;926.038;643.029;534.022;1679.08;40.0014;230.008;650.024;839.036;	0.927706;0.795414;0.884941;0.919914;0.835476;0.955639;0.739597;0.850157;0.58147;0.765908;0.954619;0.936923;	15542	1.85627	0	0	0	0.999762	1	1.09989	1.095	1.09787	1.09765
Z:\HESI-source-performance\Slice-PASEF\HeLa-phospho\Raw-Data\Unenrich\20221109_HESI-1F-Slice-PASEF-unenrich-HeLa-1000ng_1_1_4999.d	20221109_HESI-1F-Slice-PASEF-unenrich-HeLa-1000ng_1_1_4999	O14776	O14776	TCRG1_HUMAN	TCERG1	118918	118724	116519	118918	118724	116519	116519	TLESTWEKPQELK	TLESTWEKPQELK	TLESTWEKPQELK2	2	3.66636e-05	7.885e-05	3.66636e-05	0.000255885	0.000224517	0.00021901	0.000224921	0	1	5928.25	5931.39	5923.07		8833.63	0.982038	11.0192	10.998	11.0404	19.6548	10.8411	21.0203	Transcription elongation regulator 1	0	0	0.89142	8841.35	3.09475	0.439742	1	2.05738	0.999907	1.22926	0.390655	2814.12;696.031;2196.09;1607.06;676.031;918.047;287.011;2732.12;58.0018;396.016;388.018;437.017;	2814.12;696.031;2196.09;1607.06;676.031;918.047;287.011;2732.12;58.0018;396.016;388.018;437.017;	0.984017;0.868677;0.995917;0.944561;0.854268;0.94277;0.714654;0.960295;0.630749;0.887835;0.957096;0.9127;	15542	2.05738	0	0	0	0.999921	1	1.1024	1.095	1.09732	1.10058
Z:\HESI-source-performance\Slice-PASEF\HeLa-phospho\Raw-Data\Unenrich\20221109_HESI-1F-Slice-PASEF-unenrich-HeLa-1000ng_1_1_5000.d	20221109_HESI-1F-Slice-PASEF-unenrich-HeLa-1000ng_1_1_5000	O14776	O14776	TCRG1_HUMAN	TCERG1	107270	108991	114447	107270	108991	114447	114447	TLESTWEKPQELK	TLESTWEKPQELK	TLESTWEKPQELK2	2	4.43046e-05	0.000235933	3.66636e-05	0.000258598	0.000228363	0.00021901	0.000228728	0	1	5337.21	5395.74	5307.62		7241.91	0.947101	11.0187	10.9974	11.0399	19.6548	10.8398	21.0406	Transcription elongation regulator 1	0	0	0.838027	7282.29	2.65983	0.520174	1	2.21985	0.999721	1.17871	0.59028	1830.08;1141.04;2787.1;832.033;664.022;720.027;401.02;2672.1;260.009;172.005;259.011;515.022;	1830.08;1141.04;2787.1;832.033;664.022;720.027;401.02;2672.1;260.009;172.005;259.011;515.022;	0.984446;0.860731;0.949995;0.65794;0.877955;0.840983;0.859989;0.891181;0.807934;0.660341;0.709813;0.785287;	15542	2.21985	0	0	0	0.999764	1	1.10219	1.095	1.09744	1.10023
Z:\HESI-source-performance\Slice-PASEF\HeLa-phospho\Raw-Data\Unenrich\20221109_HESI-1F-Slice-PASEF-unenrich-HeLa-1000ng_1_1_4998.d	20221109_HESI-1F-Slice-PASEF-unenrich-HeLa-1000ng_1_1_4998	O14776	O14776	TCRG1_HUMAN	TCERG1	123659	121309	117730	123659	121309	117730	117730	TLESTWEKPQELK	TLESTWEKPQELK	TLESTWEKPQELK3	3	0.000144697	0.000316526	1.12201e-05	0.000255689	0.000234522	0.00021901	0.000234907	0	1	48807.3	47904.5	48745.6		15633.6	0.991187	11.0314	11.0102	11.0527	19.6548	10.8353	21.1606	Transcription elongation regulator 1	0	0	0.949738	15653.4	3.83432	0.513639	1	0.0316106	0.99962	1.42066	0.0922347	25806.7;11589.3;11411.3;36404.9;5943.14;8513.21;3277.07;5212.12;3261.08;52046.1;1357.03;61.0011;	25806.7;11589.3;11411.3;36404.9;5943.14;8513.21;3277.07;5212.12;3261.08;52046.1;1357.03;61.0011;	0.997269;0.981661;0.987109;0.950603;0.960152;0.973883;0.714236;0.984238;0.962997;0.835777;0.976052;0.430079;	15564	0.0316106	0	0	0	0.999683	1	0.858646	0.854	0.857405	0.854937
Z:\HESI-source-performance\Slice-PASEF\HeLa-phospho\Raw-Data\Unenrich\20221109_HESI-1F-Slice-PASEF-unenrich-HeLa-1000ng_1_1_4999.d	20221109_HESI-1F-Slice-PASEF-unenrich-HeLa-1000ng_1_1_4999	O14776	O14776	TCRG1_HUMAN	TCERG1	118918	118724	116519	118918	118724	116519	116519	TLESTWEKPQELK	TLESTWEKPQELK	TLESTWEKPQELK3	3	1.12201e-05	1.12201e-05	1.12201e-05	0.000255885	0.000224517	0.00021901	0.000224921	0	1	51581.3	51603.1	51530.7		16376.4	0.992977	11.0298	11.0086	11.051	19.6548	10.8411	21.0897	Transcription elongation regulator 1	0	0	0.894284	16392.4	4.36685	0.675906	1	0.508576	0.999987	1.56104	0.0720678	25662.6;12623.3;13295.3;30703.8;4930.11;8999.21;4851.12;5353.12;2864.06;52137.2;1162.03;199.004;	25662.6;12623.3;13295.3;30703.8;4930.11;8999.21;4851.12;5353.12;2864.06;52137.2;1162.03;199.004;	0.989776;0.99548;0.99678;0.963271;0.986439;0.983054;0.897443;0.972814;0.916216;0.818127;0.980674;0.498941;	15564	0.508576	0	0	0	0.999989	1	0.856667	0.854	0.857604	0.852783
Z:\HESI-source-performance\Slice-PASEF\HeLa-phospho\Raw-Data\Unenrich\20221109_HESI-1F-Slice-PASEF-unenrich-HeLa-1000ng_1_1_5000.d	20221109_HESI-1F-Slice-PASEF-unenrich-HeLa-1000ng_1_1_5000	O14776	O14776	TCRG1_HUMAN	TCERG1	107270	108991	114447	107270	108991	114447	114447	TLESTWEKPQELK	TLESTWEKPQELK	TLESTWEKPQELK3	3	0.000114086	0.000619907	1.12201e-05	0.000258598	0.000228363	0.00021901	0.000228728	0	1	51332.4	51883.6	51036.2		15015.2	0.994143	11.0187	10.9975	11.0399	19.6548	10.8398	21.0408	Transcription elongation regulator 1	0	0	0.969688	15102.3	5.20418	0.457386	1	0.00434771	0.999267	2.09702	0.152766	25831.7;12196.3;13304.4;34967.8;5518.16;8420.21;6081.16;5001.14;2463.06;81174.6;1259.03;323.007;	25831.7;12196.3;13304.4;34967.8;5518.16;8420.21;6081.16;5001.14;2463.06;81174.6;1259.03;323.007;	0.997263;0.997649;0.984871;0.991303;0.985155;0.988713;0.863677;0.968629;0.90482;0.796182;0.877333;0.678446;	15549	0.00434771	0	0	0	0.99938	1	0.86	0.854	0.857159	0.856305
Z:\HESI-source-performance\Slice-PASEF\HeLa-phospho\Raw-Data\Unenrich\20221109_HESI-1F-Slice-PASEF-unenrich-HeLa-1000ng_1_1_4998.d	20221109_HESI-1F-Slice-PASEF-unenrich-HeLa-1000ng_1_1_4998	P50416	P50416	CPT1A_HUMAN	CPT1A	81732.5	80027.3	79854.7	81732.5	80027.3	79854.7	79854.7	TLETANC(UniMod:4)MSSQTK	TLETANCMSSQTK	TLETANC(UniMod:4)MSSQTK2	2	1.29186e-06	1.29186e-06	1.0108e-07	0.000255689	0.000234522	0.00021901	0.000234907	0	1	9823.3	9585.1	9753.39		10031.4	0.97335	6.76615	6.74494	6.78737	-12.0229	6.90422	-13.0493	Carnitine O-palmitoyltransferase 1, liver isoform	0	0	0.930293	10103.3	3.79101	0.783217	1	2.42627	0.999998	1.31128	0.227118	4237.12;3421.11;2165.08;2174.07;2078.07;1439.04;2183.08;1948.07;3734.13;511.016;2578.09;4595.16;	4237.12;3421.11;2165.08;2174.07;2078.07;1439.04;2183.08;1948.07;3734.13;511.016;2578.09;4595.16;	0.991133;0.988033;0.915347;0.928995;0.890951;0.933324;0.917545;0.910801;0.963784;0.882841;0.853862;0.894621;	9529	2.42627	0	0	0	0.999999	1	0.983854	0.991	0.991698	0.984361
Z:\HESI-source-performance\Slice-PASEF\HeLa-phospho\Raw-Data\Unenrich\20221109_HESI-1F-Slice-PASEF-unenrich-HeLa-1000ng_1_1_4999.d	20221109_HESI-1F-Slice-PASEF-unenrich-HeLa-1000ng_1_1_4999	P50416	P50416	CPT1A_HUMAN	CPT1A	79966.6	79871.2	80895.7	79966.6	79871.2	80895.7	80895.7	TLETANC(UniMod:4)MSSQTK	TLETANCMSSQTK	TLETANC(UniMod:4)MSSQTK2	2	1.0108e-07	1.0108e-07	1.0108e-07	0.000255885	0.000224517	0.00021901	0.000224921	0	1	9969.34	9910.29	9896.39		9138.96	0.978379	6.77569	6.75446	6.79689	-12.0229	6.89893	-12.9066	Carnitine O-palmitoyltransferase 1, liver isoform	0	0	0.977152	9206.33	4.18575	0.675029	0.98942	2.98551	1	2.15167	0.192057	4435.15;2685.1;2849.09;2655.08;2444.08;2039.06;1383.05;1659.06;3476.12;793.027;2260.08;4824.19;	4435.15;2685.1;2849.09;2655.08;2444.08;2039.06;1383.05;1659.06;3476.12;793.027;2260.08;4824.19;	0.987459;0.972157;0.970108;0.902495;0.959084;0.98127;0.983695;0.924993;0.973226;0.973877;0.968877;0.9615;	9544	2.98551	0	0	0	1	1	0.987188	0.991	0.991353	0.986911
Z:\HESI-source-performance\Slice-PASEF\HeLa-phospho\Raw-Data\Unenrich\20221109_HESI-1F-Slice-PASEF-unenrich-HeLa-1000ng_1_1_5000.d	20221109_HESI-1F-Slice-PASEF-unenrich-HeLa-1000ng_1_1_5000	P50416	P50416	CPT1A_HUMAN	CPT1A	79760.5	80537.6	79710.6	79760.5	80537.6	79710.6	79710.6	TLETANC(UniMod:4)MSSQTK	TLETANCMSSQTK	TLETANC(UniMod:4)MSSQTK2	2	2.51995e-07	2.51995e-07	1.0108e-07	0.000258598	0.000228363	0.00021901	0.000228728	0	1	8844.28	8972.42	8825.88		8236.14	0.973751	6.79597	6.77477	6.81718	-12.0229	6.90664	-12.8078	Carnitine O-palmitoyltransferase 1, liver isoform	0	0	0.965925	8253.31	4.61477	0.704403	1	2.25299	1	2.19434	0.135361	3783.12;2513.08;2548.09;1914.07;2851.1;1755.05;1391.05;2520.08;2950.09;665.021;1379.05;4749.17;	3783.12;2513.08;2548.09;1914.07;2851.1;1755.05;1391.05;2520.08;2950.09;665.021;1379.05;4749.17;	0.971847;0.961769;0.988396;0.976912;0.991778;0.824107;0.937274;0.931835;0.956439;0.951553;0.825021;0.964937;	9574	2.25299	0	0	0	1	1	0.985833	0.991	0.990575	0.986173
Z:\HESI-source-performance\Slice-PASEF\HeLa-phospho\Raw-Data\Unenrich\20221109_HESI-1F-Slice-PASEF-unenrich-HeLa-1000ng_1_1_4998.d	20221109_HESI-1F-Slice-PASEF-unenrich-HeLa-1000ng_1_1_4998	P25205	P25205	MCM3_HUMAN	MCM3	504905	491777	508374	504905	491777	508374	508374	TLETLIR	TLETLIR	TLETLIR2	2	0.00154352	0.0232639	0.000523531	0.000255689	0.000234522	0.00021901	0.000234907	0	1	252527	249420	253800		39206.3	0.993665	12.4637	12.4425	12.485	34.9924	12.8223	31.9874	DNA replication licensing factor MCM3	0	0	0.980782	39009.8	3.89718	0.32054	0.450331	0	0.97285	1.0894	0.0724062	170276;52890.1;29361.6;28987.6;21445.5;	170276;52890.1;29361.6;28987.6;21445.5;	0.992966;0.993934;0.997237;0.987547;0.995292;	17592	0	0	0	0	0.976736	1	0.8025	0.79	0.794449	0.800038
Z:\HESI-source-performance\Slice-PASEF\HeLa-phospho\Raw-Data\Unenrich\20221109_HESI-1F-Slice-PASEF-unenrich-HeLa-1000ng_1_1_4999.d	20221109_HESI-1F-Slice-PASEF-unenrich-HeLa-1000ng_1_1_4999	P25205	P25205	MCM3_HUMAN	MCM3	521217	519799	513667	521217	519799	513667	513667	TLETLIR	TLETLIR	TLETLIR2	2	0.000562303	0.00577528	0.000523531	0.000255885	0.000224517	0.00021901	0.000224921	0	1	271004	269713	269335		38339.4	0.99819	12.4513	12.4301	12.4725	34.9924	12.8276	31.9431	DNA replication licensing factor MCM3	0	0	0.950936	38576.9	3.97125	0.354179	0.449518	0	0.993235	1.09105	0.470448	181758;56412.2;32833.6;26226.5;25841.6;	181758;56412.2;32833.6;26226.5;25841.6;	0.998664;0.998052;0.995798;0.993745;0.996847;	17577	0	0	0	0	0.994225	1	0.8025	0.79	0.794567	0.799677
Z:\HESI-source-performance\Slice-PASEF\HeLa-phospho\Raw-Data\Unenrich\20221109_HESI-1F-Slice-PASEF-unenrich-HeLa-1000ng_1_1_5000.d	20221109_HESI-1F-Slice-PASEF-unenrich-HeLa-1000ng_1_1_5000	P25205	P25205	MCM3_HUMAN	MCM3	506154	515842	504843	506154	515842	504843	504843	TLETLIR	TLETLIR	TLETLIR2	2	0.000315826	0.00231956	0.000523531	0.000258598	0.000228363	0.00021901	0.000228728	0	1	265545	270785	266362		42610.8	0.998684	12.451	12.4297	12.4723	34.9924	12.8286	31.9683	DNA replication licensing factor MCM3	0	0	0.958647	42479.9	3.95722	0.356448	0.45033	0	0.997264	1.93938	0.140217	176980;58396.2;30168.6;25732.5;24259.5;	176980;58396.2;30168.6;25732.5;24259.5;	0.999421;0.996665;0.998273;0.977664;0.987001;	17577	0	0	0	0	0.99768	1	0.801458	0.79	0.794612	0.798535
Z:\HESI-source-performance\Slice-PASEF\HeLa-phospho\Raw-Data\Unenrich\20221109_HESI-1F-Slice-PASEF-unenrich-HeLa-1000ng_1_1_4998.d	20221109_HESI-1F-Slice-PASEF-unenrich-HeLa-1000ng_1_1_4998	O95486	O95486	SC24A_HUMAN	SEC24A	56140.8	55055.2	43664.7	56140.8	55055.2	43664.7	43664.7	TLETQSALGPALQAAFK	TLETQSALGPALQAAFK	TLETQSALGPALQAAFK2	2	0.00179149	0.0269993	0.00078495	0.000255689	0.000234522	0.00021901	0.000234907	0	1	10331.4	10132.6	10310.5		4249.53	0.9825	18.2352	18.214	18.2564	76.0115	18.1878	76.3636	Protein transport protein Sec24A	0	0	0.87852	4258.19	2.61207	0.550007	1	0.659166	0.968628	0.896664	0.361394	5023.22;3070.14;825.039;2403.09;2793.12;2238.09;901.047;2405.09;4811.21;1125.05;822.039;1439.06;	5023.22;3070.14;825.039;2403.09;2793.12;2238.09;901.047;2405.09;4811.21;1125.05;822.039;1439.06;	0.9917;0.957109;0.867912;0.998041;0.922035;0.996684;0.887193;0.885383;0.94763;0.886053;0.993002;0.929063;	25741	0.659166	0	0	0	0.973001	1	1.13052	1.135	1.13854	1.12662
Z:\HESI-source-performance\Slice-PASEF\HeLa-phospho\Raw-Data\Unenrich\20221109_HESI-1F-Slice-PASEF-unenrich-HeLa-1000ng_1_1_4999.d	20221109_HESI-1F-Slice-PASEF-unenrich-HeLa-1000ng_1_1_4999	O95486	O95486	SC24A_HUMAN	SEC24A	29483.1	29613	46787.8	29483.1	29613	46787.8	46787.8	TLETQSALGPALQAAFK	TLETQSALGPALQAAFK	TLETQSALGPALQAAFK2	2	0.000500442	0.00391795	0.00078495	0.000255885	0.000224517	0.00021901	0.000224921	0	1	12020.5	11993.8	11977		4388.27	0.993873	18.2331	18.2119	18.2543	76.0115	18.1852	76.2822	Protein transport protein Sec24A	0	0	0.531221	4404.22	2.46525	0.439932	1	1.15794	0.995401	1.88941	0.394077	5496.25;3812.15;897.041;2151.09;3086.12;2712.14;741.029;1502.07;3943.15;2096.11;923.052;1838.08;	5496.25;3812.15;897.041;2151.09;3086.12;2712.14;741.029;1502.07;3943.15;2096.11;923.052;1838.08;	0.993704;0.990577;0.881069;0.940677;0.982054;0.998846;0.951342;0.847533;0.983953;0.975064;0.73994;0.88381;	25741	1.15794	0	0	0	0.996082	1	1.13396	1.135	1.13899	1.12978
Z:\HESI-source-performance\Slice-PASEF\HeLa-phospho\Raw-Data\Unenrich\20221109_HESI-1F-Slice-PASEF-unenrich-HeLa-1000ng_1_1_5000.d	20221109_HESI-1F-Slice-PASEF-unenrich-HeLa-1000ng_1_1_5000	O95486	O95486	SC24A_HUMAN	SEC24A	54055.2	54696.5	44253.5	54055.2	54696.5	44253.5	44253.5	TLETQSALGPALQAAFK	TLETQSALGPALQAAFK	TLETQSALGPALQAAFK2	2	0.00116677	0.0169075	0.00078495	0.000258598	0.000228363	0.00021901	0.000228728	0	1	11737.5	11915.9	11721.3		3831.85	0.958443	18.2546	18.2334	18.2758	76.0115	18.1817	76.5142	Protein transport protein Sec24A	0	0	0.709676	3837.15	1.52219	0.474647	1	0.829039	0.980396	1.14329	0.351758	6628.28;2780.12;904.039;2318.11;2452.1;2329.11;758.035;2015.09;3270.17;2375.1;1061.05;1569.06;	6628.28;2780.12;904.039;2318.11;2452.1;2329.11;758.035;2015.09;3270.17;2375.1;1061.05;1569.06;	0.951788;0.984755;0.824124;0.989582;0.883638;0.945973;0.802917;0.899451;0.938188;0.910287;0.763521;0.971593;	25771	0.829039	0	0	0	0.983093	1	1.1324	1.135	1.13867	1.12873
Z:\HESI-source-performance\Slice-PASEF\HeLa-phospho\Raw-Data\Unenrich\20221109_HESI-1F-Slice-PASEF-unenrich-HeLa-1000ng_1_1_4998.d	20221109_HESI-1F-Slice-PASEF-unenrich-HeLa-1000ng_1_1_4998	P22626	P22626	ROA2_HUMAN	HNRNPA2B1	1568160	1536780	1563510	1568160	1536780	1563510	1563510	TLETVPLER	TLETVPLER	TLETVPLER2	2	1.72417e-05	1.72417e-05	6.85431e-06	0.000255689	0.000234522	0.00021901	0.000234907	0	1	739447	726034	738782		212090	0.998726	11.4134	11.3921	11.4346	25.3856	11.6001	23.9373	Heterogeneous nuclear ribonucleoproteins A2/B1	0	0	0.989862	212281	6.30419	0.351422	1	2.41346	0.999979	1.30785	0.0635719	331125;226322;181999;59516.5;39509.2;16420.4;22267.7;28963.7;20010.6;8534.22;	331125;226322;181999;59516.5;39509.2;16420.4;22267.7;28963.7;20010.6;8534.22;	0.999076;0.997928;0.999082;0.998169;0.995087;0.982972;0.996864;0.993578;0.988098;0.997036;	16104	2.41346	0	0	0	0.999983	1	0.877604	0.866	0.868749	0.872998
Z:\HESI-source-performance\Slice-PASEF\HeLa-phospho\Raw-Data\Unenrich\20221109_HESI-1F-Slice-PASEF-unenrich-HeLa-1000ng_1_1_4999.d	20221109_HESI-1F-Slice-PASEF-unenrich-HeLa-1000ng_1_1_4999	P22626	P22626	ROA2_HUMAN	HNRNPA2B1	1566720	1561230	1565310	1566720	1561230	1565310	1565310	TLETVPLER	TLETVPLER	TLETVPLER2	2	2.41083e-05	2.41083e-05	6.85431e-06	0.000255885	0.000224517	0.00021901	0.000224921	0	1	713985	710640	709644		211964	0.999267	11.4116	11.3904	11.4328	25.3856	11.5944	23.9701	Heterogeneous nuclear ribonucleoproteins A2/B1	0	0	0.995919	213261	6.53549	0.413541	1	2.79226	0.999972	1.25009	0.101014	322461;220010;171513;60303.5;39431.2;16670.4;22098.6;28865.7;21234.7;8458.22;	322461;220010;171513;60303.5;39431.2;16670.4;22098.6;28865.7;21234.7;8458.22;	0.999523;0.998827;0.999349;0.99654;0.99555;0.987092;0.995738;0.995311;0.994638;0.991012;	16104	2.79226	0	0	0	0.999976	1	0.878646	0.866	0.868931	0.874166
Z:\HESI-source-performance\Slice-PASEF\HeLa-phospho\Raw-Data\Unenrich\20221109_HESI-1F-Slice-PASEF-unenrich-HeLa-1000ng_1_1_5000.d	20221109_HESI-1F-Slice-PASEF-unenrich-HeLa-1000ng_1_1_5000	P22626	P22626	ROA2_HUMAN	HNRNPA2B1	1551960	1574450	1543510	1551960	1574450	1543510	1543510	TLETVPLER	TLETVPLER	TLETVPLER2	2	6.85431e-06	6.85431e-06	6.85431e-06	0.000258598	0.000228363	0.00021901	0.000228728	0	1	698154	707734	696175		193227	0.997528	11.4218	11.4006	11.4431	25.3856	11.5923	24.0333	Heterogeneous nuclear ribonucleoproteins A2/B1	0	0	0.990055	193777	6.29014	0.551339	1	2.56108	0.999992	1.62596	0.0903628	314829;214979;168345;56802.3;38687;16843.4;21849.7;29429.7;24456.7;8947.22;	314829;214979;168345;56802.3;38687;16843.4;21849.7;29429.7;24456.7;8947.22;	0.998043;0.996898;0.99737;0.997996;0.998586;0.99258;0.997492;0.997946;0.998695;0.994459;	16119	2.56108	0	0	0	0.999993	1	0.877604	0.866	0.868892	0.873712
Z:\HESI-source-performance\Slice-PASEF\HeLa-phospho\Raw-Data\Unenrich\20221109_HESI-1F-Slice-PASEF-unenrich-HeLa-1000ng_1_1_4998.d	20221109_HESI-1F-Slice-PASEF-unenrich-HeLa-1000ng_1_1_4998	Q9UBS4	Q9UBS4	DJB11_HUMAN	DNAJB11	121958	119001	120154	121958	119001	120154	120154	TLEVEIEPGVR	TLEVEIEPGVR	TLEVEIEPGVR2	2	1.44092e-06	1.44092e-06	1.44092e-06	0.000255689	0.000234522	0.00021901	0.000234907	0	1	104397	102805	104610		43939.8	0.996216	13.5564	13.5352	13.5777	41.8396	13.7371	40.4667	DnaJ homolog subfamily B member 11	0	0	0.996447	43850.3	6.46826	0.580963	0.959887	2.92635	0.999998	2.09519	0.204338	48072.5;35224;34199.8;28478.8;18343.5;22124.7;21033.7;13374.4;10951.4;13040.4;3107.1;1013.03;	48072.5;35224;34199.8;28478.8;18343.5;22124.7;21033.7;13374.4;10951.4;13040.4;3107.1;1013.03;	0.994606;0.995433;0.997903;0.996614;0.994242;0.997109;0.994422;0.921931;0.975484;0.97081;0.884818;0.852691;	19132	2.92635	0	0	0	0.999999	1	0.925104	0.928	0.930046	0.923931
Z:\HESI-source-performance\Slice-PASEF\HeLa-phospho\Raw-Data\Unenrich\20221109_HESI-1F-Slice-PASEF-unenrich-HeLa-1000ng_1_1_4999.d	20221109_HESI-1F-Slice-PASEF-unenrich-HeLa-1000ng_1_1_4999	Q9UBS4	Q9UBS4	DJB11_HUMAN	DNAJB11	129050	128468	121555	129050	128468	121555	121555	TLEVEIEPGVR	TLEVEIEPGVR	TLEVEIEPGVR2	2	3.07295e-05	3.07295e-05	1.44092e-06	0.000255885	0.000224517	0.00021901	0.000224921	0	1	98746.9	98635.2	98496.9		39450.2	0.997469	13.5653	13.5441	13.5865	41.8396	13.7431	40.5035	DnaJ homolog subfamily B member 11	0	0	0.980188	39550.3	6.49878	0.564933	0.283986	2.65129	0.999964	1.81892	0.295703	43597.3;34236;33640.8;25697.7;18292.4;21508.7;22731.7;13977.4;10834.4;15415.6;2751.08;1475.05;	43597.3;34236;33640.8;25697.7;18292.4;21508.7;22731.7;13977.4;10834.4;15415.6;2751.08;1475.05;	0.998316;0.991091;0.997525;0.989845;0.998823;0.995662;0.994528;0.936967;0.985503;0.93416;0.973054;0.827118;	19147	2.65129	0	0	0	0.999969	1	0.925	0.928	0.930156	0.923873
Z:\HESI-source-performance\Slice-PASEF\HeLa-phospho\Raw-Data\Unenrich\20221109_HESI-1F-Slice-PASEF-unenrich-HeLa-1000ng_1_1_5000.d	20221109_HESI-1F-Slice-PASEF-unenrich-HeLa-1000ng_1_1_5000	Q9UBS4	Q9UBS4	DJB11_HUMAN	DNAJB11	111293	113813	119279	111293	113813	119279	119279	TLEVEIEPGVR	TLEVEIEPGVR	TLEVEIEPGVR2	2	3.77994e-06	3.77994e-06	1.44092e-06	0.000258598	0.000228363	0.00021901	0.000228728	0	1	99449.1	100301	98663		38940.9	0.998423	13.5652	13.544	13.5864	41.8396	13.7408	40.5248	DnaJ homolog subfamily B member 11	0	0	0.992593	39251.2	6.66699	0.596189	1	1.90247	0.999996	1.91084	0.24418	45508.5;36383;30848.8;26367.7;17331.4;23091.7;23205.7;5773.15;11711.4;16318.5;2741.1;1107.03;	45508.5;36383;30848.8;26367.7;17331.4;23091.7;23205.7;5773.15;11711.4;16318.5;2741.1;1107.03;	0.999524;0.998271;0.996762;0.992327;0.996636;0.998471;0.992419;0.658821;0.989252;0.939383;0.906191;0.956883;	19147	1.90247	0	0	0	0.999996	1	0.925	0.928	0.929306	0.923843
Z:\HESI-source-performance\Slice-PASEF\HeLa-phospho\Raw-Data\Unenrich\20221109_HESI-1F-Slice-PASEF-unenrich-HeLa-1000ng_1_1_4998.d	20221109_HESI-1F-Slice-PASEF-unenrich-HeLa-1000ng_1_1_4998	Q9Y4E8	Q9Y4E8	UBP15_HUMAN	USP15	43179.2	42332.3	42928.8	43179.2	42332.3	42928.8	42928.8	TLEVYLVR	TLEVYLVR	TLEVYLVR2	2	0.00533234	0.085157	0.00414919	0.000255689	0.000234522	0.00021901	0.000234907	0	1	32075.8	31456.8	32009.1		5163.37	0.996407	14.7659	14.7447	14.7872	50.9723	14.935	49.6433	Ubiquitin carboxyl-terminal hydrolase 15	0	0	0.901702	5174.12	3.47024	0.360756	0.755012	0.552962	0.907314	1.29349	0.128931	18629.4;6890.17;6556.16;20244.5;1728.04;7492.19;5183.12;3002.08;1059.03;	18629.4;6890.17;6556.16;20244.5;1728.04;7492.19;5183.12;3002.08;1059.03;	0.997511;0.996122;0.99357;0.896469;0.897797;0.858041;0.975746;0.85768;0.910216;	20845	0.552962	0	0	0	0.914843	1	0.856458	0.85	0.854102	0.853002
Z:\HESI-source-performance\Slice-PASEF\HeLa-phospho\Raw-Data\Unenrich\20221109_HESI-1F-Slice-PASEF-unenrich-HeLa-1000ng_1_1_4999.d	20221109_HESI-1F-Slice-PASEF-unenrich-HeLa-1000ng_1_1_4999	Q9Y4E8	Q9Y4E8	UBP15_HUMAN	USP15	42528.1	42224.5	40791.4	42528.1	42224.5	40791.4	40791.4	TLEVYLVR	TLEVYLVR	TLEVYLVR2	2	0.00414919	0.0503713	0.00414919	0.000255885	0.000224517	0.00021901	0.000224921	0	1	29448.7	29248.1	29207.1		4644.7	0.98249	14.7644	14.7432	14.7856	50.9723	14.9426	49.5362	Ubiquitin carboxyl-terminal hydrolase 15	0	0	0.821571	4683.12	3.08157	0.335834	0.681639	0.327786	0.943926	2.36092	0.877408	16398.4;6281.16;6769.16;19405.5;1873.05;9544.2;3853.09;2448.06;1812.04;	16398.4;6281.16;6769.16;19405.5;1873.05;9544.2;3853.09;2448.06;1812.04;	0.988956;0.996518;0.953809;0.850013;0.88587;0.888448;0.972309;0.658298;0.975648;	20845	0.327786	0	0	0	0.949629	1	0.856146	0.85	0.854091	0.852374
Z:\HESI-source-performance\Slice-PASEF\HeLa-phospho\Raw-Data\Unenrich\20221109_HESI-1F-Slice-PASEF-unenrich-HeLa-1000ng_1_1_5000.d	20221109_HESI-1F-Slice-PASEF-unenrich-HeLa-1000ng_1_1_5000	Q9Y4E8	Q9Y4E8	UBP15_HUMAN	USP15	40479.1	41070.2	41901.9	40479.1	41070.2	41901.9	41901.9	TLEVYLVR	TLEVYLVR	TLEVYLVR2	2	0.00525567	0.0722044	0.00414919	0.000258598	0.000228363	0.00021901	0.000228728	0	1	28706.7	29216.7	28739.5		4719.52	0.993933	14.7639	14.7427	14.7851	50.9723	14.9376	49.6283	Ubiquitin carboxyl-terminal hydrolase 15	0	0	0.811919	4714.14	3.35492	0.532695	0.659599	0.749535	0.921325	2.7768	0.175431	17135.4;5492.14;6079.17;22273.5;1814.05;7946.19;4183.1;4102.09;1101.03;	17135.4;5492.14;6079.17;22273.5;1814.05;7946.19;4183.1;4102.09;1101.03;	0.999424;0.987775;0.984019;0.930158;0.862503;0.73155;0.94509;0.85191;0.805626;	20845	0.749535	0	0	0	0.927796	1	0.856354	0.85	0.853716	0.852864
Z:\HESI-source-performance\Slice-PASEF\HeLa-phospho\Raw-Data\Unenrich\20221109_HESI-1F-Slice-PASEF-unenrich-HeLa-1000ng_1_1_4998.d	20221109_HESI-1F-Slice-PASEF-unenrich-HeLa-1000ng_1_1_4998	P42025	P42025	ACTY_HUMAN	ACTR1B	96847.8	94220.6	73543.4	96847.8	94220.6	73543.4	73543.4	TLFANIVLSGGSTLFK	TLFANIVLSGGSTLFK	TLFANIVLSGGSTLFK2	2	0.00105477	0.0158759	0.00141901	0.000255689	0.000234522	0.00021901	0.000234907	0	1	96847.8	94220.6	95874.9		560.342	0.992539	21.249	21.2277	21.2702	118.336	21.5647	113.224	Beta-centractin	0	0	0	566.028	5.50033	0.56236	1	0.918808	0.981311	2.11925	0.0510488	35507.6;34326.6;41034;21487.1;6441.27;5388.25;2259.09;2133.1;7837.35;1720.08;1791.09;2038.1;	35507.6;34326.6;41034;21487.1;6441.27;5388.25;2259.09;2133.1;7837.35;1720.08;1791.09;2038.1;	0.991563;0.987977;0.993905;0.997219;0.970279;0.992123;0.973746;0.838648;0.98645;0.936917;0.928696;0.882144;	30001	0.918808	0	0	0	0.984124	1	1.14917	1.15	1.1551	1.14448
Z:\HESI-source-performance\Slice-PASEF\HeLa-phospho\Raw-Data\Unenrich\20221109_HESI-1F-Slice-PASEF-unenrich-HeLa-1000ng_1_1_5000.d	20221109_HESI-1F-Slice-PASEF-unenrich-HeLa-1000ng_1_1_5000	P42025	P42025	ACTY_HUMAN	ACTR1B	90442.3	92894.3	73052.5	90442.3	92894.3	73052.5	73052.5	TLFANIVLSGGSTLFK	TLFANIVLSGGSTLFK	TLFANIVLSGGSTLFK2	2	0.00208533	0.0298964	0.00141901	0.000258598	0.000228363	0.00021901	0.000228728	0	1	90442.3	92894.3	91377.1		378.892	0.995281	21.2465	21.2253	21.2677	118.336	21.5671	113.234	Beta-centractin	0	0	0	375.016	5.23358	0.378181	0.95936	1.06522	0.96585	1.68083	0.253276	33165.6;32590.6;37512.8;20338.9;6566.25;5533.22;1628.08;2795.14;4966.25;1388.06;2427.1;1030.05;	33165.6;32590.6;37512.8;20338.9;6566.25;5533.22;1628.08;2795.14;4966.25;1388.06;2427.1;1030.05;	0.990463;0.994804;0.996944;0.992977;0.985859;0.952029;0.839464;0.993208;0.979551;0.819627;0.90298;0.901098;	30001	1.06522	0	0	0	0.970104	1	1.1499	1.15	1.15491	1.14536
Z:\HESI-source-performance\Slice-PASEF\HeLa-phospho\Raw-Data\Unenrich\20221109_HESI-1F-Slice-PASEF-unenrich-HeLa-1000ng_1_1_4998.d	20221109_HESI-1F-Slice-PASEF-unenrich-HeLa-1000ng_1_1_4998	O00159	O00159	MYO1C_HUMAN	MYO1C	125413	122551	116584	125413	122551	116584	116584	TLFATEDALEVR	TLFATEDALEVR	TLFATEDALEVR2	2	3.72654e-06	3.72654e-06	1.0108e-07	0.000255689	0.000234522	0.00021901	0.000234907	0	1	65900.3	64882.2	66021.3		23116.1	0.997758	15.8482	15.827	15.8694	58.1492	15.8817	57.8055	Unconventional myosin-Ic	0	0	0.962988	23073.8	4.81795	0.644507	1	1.78095	0.999996	1.57413	0.0463549	30373;23518.9;13338.4;15697.5;12008.4;4853.17;8466.24;8448.24;11035.4;3343.11;6939.22;5238.17;	30373;23518.9;13338.4;15697.5;12008.4;4853.17;8466.24;8448.24;11035.4;3343.11;6939.22;5238.17;	0.997931;0.997193;0.987076;0.99398;0.998425;0.981373;0.98608;0.997601;0.997251;0.957081;0.968735;0.991904;	22370	1.78095	0	0	0	0.999996	1	0.99875	0.995	0.996953	0.997952
Z:\HESI-source-performance\Slice-PASEF\HeLa-phospho\Raw-Data\Unenrich\20221109_HESI-1F-Slice-PASEF-unenrich-HeLa-1000ng_1_1_4999.d	20221109_HESI-1F-Slice-PASEF-unenrich-HeLa-1000ng_1_1_4999	O00159	O00159	MYO1C_HUMAN	MYO1C	120280	120761	118506	120280	120761	118506	118506	TLFATEDALEVR	TLFATEDALEVR	TLFATEDALEVR2	2	1.0108e-07	1.0108e-07	1.0108e-07	0.000255885	0.000224517	0.00021901	0.000224921	0	1	62440.3	62021.1	61934.1		22728	0.996225	15.8463	15.8251	15.8675	58.1492	15.8832	57.8041	Unconventional myosin-Ic	0	0	0.97715	22913.8	4.45169	0.627575	1	1.76516	1	2.11479	0.0214265	29306;22266.9;12880.5;16515.5;10867.4;4853.18;8063.29;7738.29;9612.29;4384.12;7723.24;4264.17;	29306;22266.9;12880.5;16515.5;10867.4;4853.18;8063.29;7738.29;9612.29;4384.12;7723.24;4264.17;	0.998865;0.996365;0.9976;0.994707;0.98882;0.955563;0.980732;0.981584;0.997631;0.986123;0.984312;0.959543;	22370	1.76516	0	0	0	1	1	0.99875	0.995	0.996984	0.997935
Z:\HESI-source-performance\Slice-PASEF\HeLa-phospho\Raw-Data\Unenrich\20221109_HESI-1F-Slice-PASEF-unenrich-HeLa-1000ng_1_1_5000.d	20221109_HESI-1F-Slice-PASEF-unenrich-HeLa-1000ng_1_1_5000	O00159	O00159	MYO1C_HUMAN	MYO1C	105043	106319	113766	105043	106319	113766	113766	TLFATEDALEVR	TLFATEDALEVR	TLFATEDALEVR2	2	1.46157e-06	1.46157e-06	1.0108e-07	0.000258598	0.000228363	0.00021901	0.000228728	0	1	62116.1	62917	61889.4		21123.4	0.995501	15.8465	15.8252	15.8677	58.1492	15.8695	57.8648	Unconventional myosin-Ic	0	0	0.94883	21200.8	4.28016	0.602542	1	1.99759	0.999998	2.18965	0.0436858	28384;21746.7;12872.4;14359.5;11985.5;3642.15;7788.24;7126.27;9601.29;3910.13;5974.22;5350.2;	28384;21746.7;12872.4;14359.5;11985.5;3642.15;7788.24;7126.27;9601.29;3910.13;5974.22;5350.2;	0.995881;0.993314;0.996743;0.997044;0.998568;0.966846;0.982257;0.967614;0.98889;0.932914;0.982581;0.965289;	22370	1.99759	0	0	0	0.999999	1	0.99875	0.995	0.996202	0.998118
Z:\HESI-source-performance\Slice-PASEF\HeLa-phospho\Raw-Data\Unenrich\20221109_HESI-1F-Slice-PASEF-unenrich-HeLa-1000ng_1_1_4998.d	20221109_HESI-1F-Slice-PASEF-unenrich-HeLa-1000ng_1_1_4998	Q9Y5K6	Q9Y5K6	CD2AP_HUMAN	CD2AP	54672.4	52892.8	55031.3	54672.4	52892.8	55031.3	55031.3	TLFAYEGTNEDELTFK	TLFAYEGTNEDELTFK	TLFAYEGTNEDELTFK2	2	0.00256258	0.041727	0.00505278	0.000255689	0.000234522	0.00021901	0.000234907	0	1	11523.5	11174.9	11371.1		5292.36	0.978248	17.2585	17.2373	17.2797	68.6162	17.2471	68.645	CD2-associated protein	0	0	0.95023	5363.26	1.96119	0.244225	1	1.97062	0.95233	1.79928	0.303142	5816.25;3558.14;12335.5;2149.09;2408.1;4917.19;16046.7;2133.08;3118.14;2106.09;11465.4;10190.5;	5816.25;3558.14;12335.5;2149.09;2408.1;4917.19;16046.7;2133.08;3118.14;2106.09;11465.4;10190.5;	0.972696;0.994505;0.884432;0.966354;0.855473;0.959361;0.905496;0.925876;0.971596;0.953447;0.848339;0.761174;	24360	1.97062	0	0	0	0.958273	1	1.15042	1.139	1.14302	1.1457
Z:\HESI-source-performance\Slice-PASEF\HeLa-phospho\Raw-Data\Unenrich\20221109_HESI-1F-Slice-PASEF-unenrich-HeLa-1000ng_1_1_4999.d	20221109_HESI-1F-Slice-PASEF-unenrich-HeLa-1000ng_1_1_4999	Q05519	Q05519	SRS11_HUMAN	SRSF11	227624	225825	135234	227624	225825	135234	135234	TLFGFLGK	TLFGFLGK	TLFGFLGK2	2	3.66636e-05	8.82523e-05	3.66636e-05	0.000255885	0.000224517	0.00021901	0.000224921	0	1	227624	225825	225508		53417.9	0.994695	18.7955	18.7743	18.8167	80.8578	18.7446	81.402	Serine/arginine-rich splicing factor 11	0	0	0.912541	53919.2	3.97134	0.152163	1	0	0.999896	2.52192	0.206796	164474;46591.9;16558.4;11416.2;14035.3;	164474;46591.9;16558.4;11416.2;14035.3;	0.99513;0.996992;0.983912;0.980682;0.978451;	26546	0	0	0	0	0.999912	1	0.80125	0.801	0.804152	0.798371
Z:\HESI-source-performance\Slice-PASEF\HeLa-phospho\Raw-Data\Unenrich\20221109_HESI-1F-Slice-PASEF-unenrich-HeLa-1000ng_1_1_4998.d	20221109_HESI-1F-Slice-PASEF-unenrich-HeLa-1000ng_1_1_4998	P31939	P31939	PUR9_HUMAN	ATIC	694343	681339	667115	694343	681339	667115	667115	TLFGLHLSQK	TLFGLHLSQK	TLFGLHLSQK2	2	4.07435e-06	4.07435e-06	6.57023e-07	0.000255689	0.000234522	0.00021901	0.000234907	0	1	102404	100357	102119		36146.2	0.994292	13.9066	13.8854	13.9278	42.2982	13.8031	43.1068	Bifunctional purine biosynthesis protein ATIC	0	0	0.985698	36247	5.79791	0.506364	1	1.90506	0.999995	1.49149	0.296385	47270.5;27566.8;27566.8;13038.4;22087.7;6476.21;6575.19;6575.19;5311.17;3703.12;13364.5;3914.1;	47270.5;27566.8;27566.8;13038.4;22087.7;6476.21;6575.19;6575.19;5311.17;3703.12;13364.5;3914.1;	0.99778;0.991301;0.991301;0.993303;0.99438;0.995081;0.982445;0.982445;0.984001;0.974811;0.852773;0.991003;	19628	1.90506	0	0	0	0.999996	1	0.937396	0.935	0.938989	0.934064
Z:\HESI-source-performance\Slice-PASEF\HeLa-phospho\Raw-Data\Unenrich\20221109_HESI-1F-Slice-PASEF-unenrich-HeLa-1000ng_1_1_4999.d	20221109_HESI-1F-Slice-PASEF-unenrich-HeLa-1000ng_1_1_4999	P31939	P31939	PUR9_HUMAN	ATIC	677241	674118	673594	677241	674118	673594	673594	TLFGLHLSQK	TLFGLHLSQK	TLFGLHLSQK2	2	6.57023e-07	6.57023e-07	6.57023e-07	0.000255885	0.000224517	0.00021901	0.000224921	0	1	100395	100305	100164		32075.1	0.998455	13.9155	13.8942	13.9368	42.2982	13.8056	43.1015	Bifunctional purine biosynthesis protein ATIC	0	0	0.98195	32149	6.47568	0.475507	1	2.57299	0.999999	1.70347	0.224232	44351.5;28021.8;28021.8;12692.4;21792.8;6035.17;6248.19;6248.19;4156.12;4675.14;7500.23;3459.13;	44351.5;28021.8;28021.8;12692.4;21792.8;6035.17;6248.19;6248.19;4156.12;4675.14;7500.23;3459.13;	0.999166;0.997893;0.997893;0.995193;0.997391;0.966518;0.999112;0.999112;0.984535;0.969173;0.845632;0.953172;	19643	2.57299	0	0	0	0.999999	1	0.937396	0.935	0.939587	0.934287
Z:\HESI-source-performance\Slice-PASEF\HeLa-phospho\Raw-Data\Unenrich\20221109_HESI-1F-Slice-PASEF-unenrich-HeLa-1000ng_1_1_5000.d	20221109_HESI-1F-Slice-PASEF-unenrich-HeLa-1000ng_1_1_5000	P31939	P31939	PUR9_HUMAN	ATIC	651864	660545	675150	651864	660545	675150	675150	TLFGLHLSQK	TLFGLHLSQK	TLFGLHLSQK2	2	2.31836e-06	2.31836e-06	6.57023e-07	0.000258598	0.000228363	0.00021901	0.000228728	0	1	106119	108212	106445		32484.4	0.998006	13.9046	13.8834	13.9258	42.2982	13.8039	43.0636	Bifunctional purine biosynthesis protein ATIC	0	0	0.981479	32385	6.20461	0.499569	1	2.4865	0.999997	1.85497	0.294581	49351.7;28383.9;28383.9;11631.4;22066.7;6361.21;6614.19;6614.19;4989.17;2938.11;14438.4;2804.08;	49351.7;28383.9;28383.9;11631.4;22066.7;6361.21;6614.19;6614.19;4989.17;2938.11;14438.4;2804.08;	0.99873;0.997376;0.997376;0.992973;0.992101;0.993198;0.956832;0.956832;0.992939;0.933725;0.941623;0.978112;	19628	2.4865	0	0	0	0.999998	1	0.93625	0.935	0.938767	0.933407
Z:\HESI-source-performance\Slice-PASEF\HeLa-phospho\Raw-Data\Unenrich\20221109_HESI-1F-Slice-PASEF-unenrich-HeLa-1000ng_1_1_4998.d	20221109_HESI-1F-Slice-PASEF-unenrich-HeLa-1000ng_1_1_4998	O95433	O95433	AHSA1_HUMAN	AHSA1	214011	210651	207772	214011	210651	207772	207772	TLFLAVQVQNEEGK	TLFLAVQVQNEEGK	TLFLAVQVQNEEGK2	2	0.00105477	0.0160842	0.000325771	0.000255689	0.000234522	0.00021901	0.000234907	0	1	28922	28293.9	28790.7		13694	0.991137	16.1135	16.0923	16.1347	60.0933	16.1273	59.9219	Activator of 90 kDa heat shock protein ATPase homolog 1	0	0	0.953029	13756.4	2.5485	0.680183	1	2.64639	0.981071	1.26068	0.124748	1490.06;4239.16;19255.7;10029.3;8872.33;10020.3;8668.32;7027.27;7180.27;6122.24;5861.22;1094.04;	1490.06;4239.16;19255.7;10029.3;8872.33;10020.3;8668.32;7027.27;7180.27;6122.24;5861.22;1094.04;	0.677538;0.866427;0.972207;0.995064;0.985969;0.991783;0.950975;0.981462;0.991338;0.993237;0.961647;0.927291;	22742	2.64639	0	0	0	0.983916	1	1.05542	1.053	1.05497	1.05349
Z:\HESI-source-performance\Slice-PASEF\HeLa-phospho\Raw-Data\Unenrich\20221109_HESI-1F-Slice-PASEF-unenrich-HeLa-1000ng_1_1_4999.d	20221109_HESI-1F-Slice-PASEF-unenrich-HeLa-1000ng_1_1_4999	O95433	O95433	AHSA1_HUMAN	AHSA1	209086	207049	208061	209086	207049	208061	208061	TLFLAVQVQNEEGK	TLFLAVQVQNEEGK	TLFLAVQVQNEEGK2	2	0.000290951	0.00170683	0.000325771	0.000255885	0.000224517	0.00021901	0.000224921	0	1	29218.1	29029.8	28989.1		14269.8	0.994924	16.1221	16.1009	16.1433	60.0933	16.1296	59.9594	Activator of 90 kDa heat shock protein ATPase homolog 1	0	0	0.948174	14382.5	2.94339	0.557769	1	2.66848	0.997991	1.34208	0.0398846	1690.06;6046.22;22602.8;11586.5;8675.27;8956.32;9047.35;9618.38;7865.27;7132.27;5510.22;1339.05;	1690.06;6046.22;22602.8;11586.5;8675.27;8956.32;9047.35;9618.38;7865.27;7132.27;5510.22;1339.05;	0.54577;0.925645;0.906624;0.99321;0.998281;0.99389;0.976396;0.988578;0.996265;0.989124;0.988661;0.922701;	22757	2.66848	0	0	0	0.998293	1	1.05542	1.053	1.0549	1.05347
Z:\HESI-source-performance\Slice-PASEF\HeLa-phospho\Raw-Data\Unenrich\20221109_HESI-1F-Slice-PASEF-unenrich-HeLa-1000ng_1_1_5000.d	20221109_HESI-1F-Slice-PASEF-unenrich-HeLa-1000ng_1_1_5000	O95433	O95433	AHSA1_HUMAN	AHSA1	201581	204616	206423	201581	204616	206423	206423	TLFLAVQVQNEEGK	TLFLAVQVQNEEGK	TLFLAVQVQNEEGK2	2	0.000206108	0.00142647	0.000325771	0.000258598	0.000228363	0.00021901	0.000228728	0	1	27638.1	28132.5	27673.1		14820.2	0.991482	16.1223	16.1011	16.1435	60.0933	16.1263	60.0375	Activator of 90 kDa heat shock protein ATPase homolog 1	0	0	0.934217	14801.4	2.48451	0.583491	1	2.22435	0.998316	1.50132	0.0892116	4418.15;4876.19;22337.8;10003.4;7050.27;10584.4;9278.37;7454.24;7435.33;6393.24;4279.16;1711.06;	4418.15;4876.19;22337.8;10003.4;7050.27;10584.4;9278.37;7454.24;7435.33;6393.24;4279.16;1711.06;	0.588202;0.912517;0.891956;0.996515;0.992682;0.985926;0.974758;0.973969;0.979676;0.973243;0.94303;0.894169;	22757	2.22435	0	0	0	0.998574	1	1.05438	1.053	1.05475	1.05286
Z:\HESI-source-performance\Slice-PASEF\HeLa-phospho\Raw-Data\Unenrich\20221109_HESI-1F-Slice-PASEF-unenrich-HeLa-1000ng_1_1_4998.d	20221109_HESI-1F-Slice-PASEF-unenrich-HeLa-1000ng_1_1_4998	O95433	O95433	AHSA1_HUMAN	AHSA1	214011	210651	207772	214011	210651	207772	207772	TLFLAVQVQNEEGKC(UniMod:4)EVTEVSK	TLFLAVQVQNEEGKCEVTEVSK	TLFLAVQVQNEEGKC(UniMod:4)EVTEVSK3	3	1.49061e-07	1.49061e-07	1.49061e-07	0.000255689	0.000234522	0.00021901	0.000234907	0	1	28564.1	28137.9	28631.9		8235.88	0.991213	15.307	15.2858	15.3282	53.5935	15.2771	53.8308	Activator of 90 kDa heat shock protein ATPase homolog 1	0	0	0.960769	8216.37	3.23161	0.640056	1	3.31208	1	1.27111	0.984226	7340.26;8995.37;13619.5;5949.27;18617.8;7306.24;586.019;19806.7;4561.13;4332.15;3940.13;3510.14;	7340.26;8995.37;13619.5;5949.27;18617.8;7306.24;586.019;19806.7;4561.13;4332.15;3940.13;3510.14;	0.986986;0.988421;0.995688;0.985189;0.938724;0.996398;0.857035;0.98918;0.997899;0.976681;0.996347;0.956435;	21601	3.31208	0	0	0	1	1	1.04125	1.042	1.03899	1.0422
Z:\HESI-source-performance\Slice-PASEF\HeLa-phospho\Raw-Data\Unenrich\20221109_HESI-1F-Slice-PASEF-unenrich-HeLa-1000ng_1_1_4999.d	20221109_HESI-1F-Slice-PASEF-unenrich-HeLa-1000ng_1_1_4999	O95433	O95433	AHSA1_HUMAN	AHSA1	209086	207049	208061	209086	207049	208061	208061	TLFLAVQVQNEEGKC(UniMod:4)EVTEVSK	TLFLAVQVQNEEGKCEVTEVSK	TLFLAVQVQNEEGKC(UniMod:4)EVTEVSK3	3	2.52701e-07	2.52701e-07	1.49061e-07	0.000255885	0.000224517	0.00021901	0.000224921	0	1	25797	25943.7	25907.3		8497.55	0.993313	15.3052	15.284	15.3264	53.5935	15.2778	53.8329	Activator of 90 kDa heat shock protein ATPase homolog 1	0	0	0.9788	8461.37	3.8702	0.765889	1	2.63755	1	2.03156	0.969402	7723.29;8780.26;10644.5;6372.24;21294.8;7104.26;562.021;17936.7;5141.21;3177.12;3962.15;3859.15;	7723.29;8780.26;10644.5;6372.24;21294.8;7104.26;562.021;17936.7;5141.21;3177.12;3962.15;3859.15;	0.972702;0.999042;0.988069;0.99418;0.930049;0.981912;0.90412;0.982528;0.98778;0.989915;0.967286;0.953618;	21601	2.63755	0	0	0	1	1	1.04135	1.042	1.03932	1.04201
Z:\HESI-source-performance\Slice-PASEF\HeLa-phospho\Raw-Data\Unenrich\20221109_HESI-1F-Slice-PASEF-unenrich-HeLa-1000ng_1_1_5000.d	20221109_HESI-1F-Slice-PASEF-unenrich-HeLa-1000ng_1_1_5000	O95433	O95433	AHSA1_HUMAN	AHSA1	201581	204616	206423	201581	204616	206423	206423	TLFLAVQVQNEEGKC(UniMod:4)EVTEVSK	TLFLAVQVQNEEGKCEVTEVSK	TLFLAVQVQNEEGKC(UniMod:4)EVTEVSK3	3	6.55187e-07	6.55187e-07	1.49061e-07	0.000258598	0.000228363	0.00021901	0.000228728	0	1	25339.1	25801	25379.6		7177.69	0.987463	15.3051	15.2839	15.3263	53.5935	15.2761	53.853	Activator of 90 kDa heat shock protein ATPase homolog 1	0	0	0.892563	7166.21	3.55065	0.69002	1	2.8575	0.999999	1.59598	0.948898	7822.26;8877.34;10640.5;5821.24;18784.7;7088.24;234.009;18611.6;4714.21;3169.11;4063.16;2825.12;	7822.26;8877.34;10640.5;5821.24;18784.7;7088.24;234.009;18611.6;4714.21;3169.11;4063.16;2825.12;	0.985314;0.974773;0.997158;0.989097;0.885551;0.981151;0.843076;0.986651;0.97803;0.983779;0.969697;0.991171;	21601	2.8575	0	0	0	0.999999	1	1.04458	1.042	1.03924	1.04569
Z:\HESI-source-performance\Slice-PASEF\HeLa-phospho\Raw-Data\Unenrich\20221109_HESI-1F-Slice-PASEF-unenrich-HeLa-1000ng_1_1_4998.d	20221109_HESI-1F-Slice-PASEF-unenrich-HeLa-1000ng_1_1_4998	Q96GM8	Q96GM8	TOE1_HUMAN	TOE1	89417.5	86949.2	86948.8	89417.5	86949.2	86948.8	86948.8	TLFLELIR	TLFLELIR	TLFLELIR2	2	0.000143554	0.000165242	3.66636e-05	0.000255689	0.000234522	0.00021901	0.000234907	0	1	89417.5	86949.2	88475.8		12138.1	0.995603	20.0286	20.0074	20.0499	94.2707	19.9243	95.7035	Target of EGR1 protein 1	0	0	0.988639	12267.3	4.24102	0.22299	1	0.586611	0.999802	1.71549	0.154659	51699.5;21900.6;15817.4;668.013;4041.1;1628.04;1282.03;3581.09;2233.05;212.005;1354.03;1473.04;	51699.5;21900.6;15817.4;668.013;4041.1;1628.04;1282.03;3581.09;2233.05;212.005;1354.03;1473.04;	0.997391;0.992145;0.994549;0.586363;0.952724;0.845037;0.899816;0.989879;0.973925;0.670189;0.879666;0.872762;	28285	0.586611	0	0	0	0.999835	1	0.879896	0.877	0.881724	0.875628
Z:\HESI-source-performance\Slice-PASEF\HeLa-phospho\Raw-Data\Unenrich\20221109_HESI-1F-Slice-PASEF-unenrich-HeLa-1000ng_1_1_4999.d	20221109_HESI-1F-Slice-PASEF-unenrich-HeLa-1000ng_1_1_4999	Q96GM8	Q96GM8	TOE1_HUMAN	TOE1	82772.2	82961.2	82131.8	82772.2	82961.2	82131.8	82131.8	TLFLELIR	TLFLELIR	TLFLELIR2	2	3.66636e-05	0.000127936	3.66636e-05	0.000255885	0.000224517	0.00021901	0.000224921	0	1	82772.2	82961.2	82844.9		12542.3	0.994571	20.0262	20.005	20.0474	94.2707	19.9256	95.6184	Target of EGR1 protein 1	0	0	0.995824	12531.3	4.14365	0.0812929	1	0.944338	0.999849	1.32698	0.0251282	48024.3;20097.5;14650.4;5047.11;3224.07;1652.04;1692.04;3577.1;1777.05;651.019;1002.02;990.028;	48024.3;20097.5;14650.4;5047.11;3224.07;1652.04;1692.04;3577.1;1777.05;651.019;1002.02;990.028;	0.998442;0.991959;0.985461;0.586945;0.973106;0.819208;0.798815;0.950246;0.971454;0.813144;0.82178;0.898577;	28285	0.944338	0	0	0	0.999872	1	0.878854	0.877	0.881559	0.874404
Z:\HESI-source-performance\Slice-PASEF\HeLa-phospho\Raw-Data\Unenrich\20221109_HESI-1F-Slice-PASEF-unenrich-HeLa-1000ng_1_1_5000.d	20221109_HESI-1F-Slice-PASEF-unenrich-HeLa-1000ng_1_1_5000	Q96GM8	Q96GM8	TOE1_HUMAN	TOE1	82324.3	84252.1	85104.2	82324.3	84252.1	85104.2	85104.2	TLFLELIR	TLFLELIR	TLFLELIR2	2	4.43046e-05	8.07468e-05	3.66636e-05	0.000258598	0.000228363	0.00021901	0.000228728	0	1	82324.3	84252.1	82876.1		10522.4	0.990008	20.0266	20.0054	20.0478	94.2707	19.9233	95.6091	Target of EGR1 protein 1	0	0	0.976369	10452.3	3.97833	0.0622111	0.984858	0.556212	0.999905	2.16081	0.103651	47367.3;21020.6;13936.4;762.016;3540.08;1341.04;2220.07;3037.08;2346.05;254.008;1423.04;1160.03;	47367.3;21020.6;13936.4;762.016;3540.08;1341.04;2220.07;3037.08;2346.05;254.008;1423.04;1160.03;	0.998524;0.987443;0.964933;0.705932;0.980506;0.85043;0.971097;0.983822;0.934754;0.674151;0.789719;0.724899;	28285	0.556212	0	0	0	0.999919	1	0.87875	0.877	0.881325	0.874934
Z:\HESI-source-performance\Slice-PASEF\HeLa-phospho\Raw-Data\Unenrich\20221109_HESI-1F-Slice-PASEF-unenrich-HeLa-1000ng_1_1_4998.d	20221109_HESI-1F-Slice-PASEF-unenrich-HeLa-1000ng_1_1_4998	P57088	P57088	TMM33_HUMAN	TMEM33	126090	123619	127977	126090	123619	127977	127977	TLFNELR	TLFNELR	TLFNELR2	2	0.00154352	0.0233784	0.00047359	0.000255689	0.000234522	0.00021901	0.000234907	0	1	84681.8	83795.6	85266.9		14931.8	0.997048	13.4503	13.4291	13.4716	38.9659	13.3607	39.6627	Transmembrane protein 33	0	0	0.8797	14829.3	3.44598	0.262435	0.997825	0	0.97272	1.9515	0.519969	59390.3;19806.4;5178.09;6429.13;5485.13;5173.13;	59390.3;19806.4;5178.09;6429.13;5485.13;5173.13;	0.998525;0.998003;0.868008;0.98263;0.9776;0.997231;	18986	0	0	0	0	0.976622	1	0.828438	0.82	0.824259	0.824736
Z:\HESI-source-performance\Slice-PASEF\HeLa-phospho\Raw-Data\Unenrich\20221109_HESI-1F-Slice-PASEF-unenrich-HeLa-1000ng_1_1_4999.d	20221109_HESI-1F-Slice-PASEF-unenrich-HeLa-1000ng_1_1_4999	P57088	P57088	TMM33_HUMAN	TMEM33	128662	128399	128765	128662	128399	128765	128765	TLFNELR	TLFNELR	TLFNELR2	2	0.000306213	0.00191164	0.00047359	0.000255885	0.000224517	0.00021901	0.000224921	0	1	86942.8	86836	86714.2		16610.7	0.997165	13.4486	13.4274	13.4699	38.9659	13.3628	39.6281	Transmembrane protein 33	0	0	0.730223	16654.4	3.40108	0.231662	0.994637	0	0.997751	0.997306	0.269548	62359.3;18454.4;4519.09;6534.14;6129.16;5508.14;	62359.3;18454.4;4519.09;6534.14;6129.16;5508.14;	0.99801;0.995866;0.986921;0.92819;0.99248;0.977325;	18986	0	0	0	0	0.998088	1	0.826354	0.82	0.824464	0.821921
Z:\HESI-source-performance\Slice-PASEF\HeLa-phospho\Raw-Data\Unenrich\20221109_HESI-1F-Slice-PASEF-unenrich-HeLa-1000ng_1_1_5000.d	20221109_HESI-1F-Slice-PASEF-unenrich-HeLa-1000ng_1_1_5000	P57088	P57088	TMM33_HUMAN	TMEM33	129499	130907	126091	129499	130907	126091	126091	TLFNELR	TLFNELR	TLFNELR2	2	0.000764569	0.00639939	0.00047359	0.000258598	0.000228363	0.00021901	0.000228728	0	1	67117.4	67692.4	66586.9		14400.6	0.960131	13.4272	13.406	13.4484	38.9659	13.357	39.4637	Transmembrane protein 33	0	0	0.875201	14515.3	3.98152	0.318388	0.423356	0	0.992489	1.78452	0.294468	48021;15398.3;3967.08;5085.13;3698.08;6708.14;	48021;15398.3;3967.08;5085.13;3698.08;6708.14;	0.960677;0.957537;0.892811;0.974886;0.963845;0.904578;	18956	0	0	0	0	0.993601	1	0.829479	0.82	0.824305	0.825876
Z:\HESI-source-performance\Slice-PASEF\HeLa-phospho\Raw-Data\Unenrich\20221109_HESI-1F-Slice-PASEF-unenrich-HeLa-1000ng_1_1_4999.d	20221109_HESI-1F-Slice-PASEF-unenrich-HeLa-1000ng_1_1_4999	Q16539	Q16539	MK14_HUMAN	MAPK14	50928.4	50840.9	54027.3	50928.4	50840.9	54027.3	54027.3	TLFPGTDHIDQLK	TLFPGTDHIDQLK	TLFPGTDHIDQLK3	3	3.66636e-05	0.000350135	3.66636e-05	0.000255885	0.000224517	0.00021901	0.000224921	0	1	31183.8	31079.9	31036.3		8435.11	0.986726	13.6926	13.6714	13.7138	41.9982	13.7647	41.4565	Mitogen-activated protein kinase 14	0	0	0.88445	8475.2	2.94645	0.379965	0.986792	1.28888	0.999587	1.74448	0.179787	21779.6;7432.16;5476.15;3624.07;1695.04;1972.04;592.014;3634.08;4416.09;3401.07;13379.3;2792.07;	21779.6;7432.16;5476.15;3624.07;1695.04;1972.04;592.014;3634.08;4416.09;3401.07;13379.3;2792.07;	0.992839;0.966981;0.792687;0.944191;0.768625;0.993631;0.712502;0.975595;0.973611;0.744291;0.820213;0.982153;	19330	1.28888	0	0	0	0.99965	1	0.828646	0.824	0.826995	0.824567
Z:\HESI-source-performance\Slice-PASEF\HeLa-phospho\Raw-Data\Unenrich\20221109_HESI-1F-Slice-PASEF-unenrich-HeLa-1000ng_1_1_5000.d	20221109_HESI-1F-Slice-PASEF-unenrich-HeLa-1000ng_1_1_5000	Q16539	Q16539	MK14_HUMAN	MAPK14	54677.5	55153.4	53074.5	54677.5	55153.4	53074.5	53074.5	TLFPGTDHIDQLK	TLFPGTDHIDQLK	TLFPGTDHIDQLK3	3	4.43046e-05	9.35508e-05	3.66636e-05	0.000258598	0.000228363	0.00021901	0.000228728	0	1	29605.8	29998.6	29508.7		7299.14	0.991046	13.7137	13.6924	13.7349	41.9982	13.7626	41.66	Mitogen-activated protein kinase 14	0	0	0.912374	7323.16	3.2495	0.386364	1	1.07935	0.999889	1.55742	0.174205	21100.6;6542.15;6081.13;3448.08;904.022;1963.04;683.016;3396.07;3346.08;4536.11;5755.13;3046.06;	21100.6;6542.15;6081.13;3448.08;904.022;1963.04;683.016;3396.07;3346.08;4536.11;5755.13;3046.06;	0.993855;0.994715;0.913054;0.992041;0.873489;0.94862;0.800044;0.970506;0.924146;0.900614;0.951739;0.931586;	19360	1.07935	0	0	0	0.999906	1	0.835	0.824	0.827112	0.832383
Z:\HESI-source-performance\Slice-PASEF\HeLa-phospho\Raw-Data\Unenrich\20221109_HESI-1F-Slice-PASEF-unenrich-HeLa-1000ng_1_1_4998.d	20221109_HESI-1F-Slice-PASEF-unenrich-HeLa-1000ng_1_1_4998	P13010	P13010	XRCC5_HUMAN	XRCC5	718916	706173	694156	718916	706173	694156	694156	TLFPLIEAK	TLFPLIEAK	TLFPLIEAK2	2	4.22341e-06	4.22341e-06	4.22341e-06	0.000255689	0.000234522	0.00021901	0.000234907	0	1	718916	706173	718572		184041	0.99866	18.1611	18.1399	18.1824	76.3666	18.229	75.7684	X-ray repair cross-complementing protein 5	0	0	0.984418	184129	6.62394	0.204819	1	0.961804	0.999995	1.61279	0.0607598	385859;264258;68798.5;43940.4;43570.4;23787.7;8353.19;34933.8;8971.27;14021.4;4473.14;	385859;264258;68798.5;43940.4;43570.4;23787.7;8353.19;34933.8;8971.27;14021.4;4473.14;	0.998494;0.998916;0.998606;0.998602;0.998254;0.993656;0.997059;0.993995;0.993684;0.991421;0.94034;	25644	0.961804	0	0	0	0.999996	1	0.889896	0.883	0.886575	0.887616
Z:\HESI-source-performance\Slice-PASEF\HeLa-phospho\Raw-Data\Unenrich\20221109_HESI-1F-Slice-PASEF-unenrich-HeLa-1000ng_1_1_4999.d	20221109_HESI-1F-Slice-PASEF-unenrich-HeLa-1000ng_1_1_4999	P13010	P13010	XRCC5_HUMAN	XRCC5	710890	709899	692800	710890	709899	692800	692800	TLFPLIEAK	TLFPLIEAK	TLFPLIEAK2	2	3.66636e-05	4.44777e-05	4.22341e-06	0.000255885	0.000224517	0.00021901	0.000224921	0	1	710890	709899	708903		181768	0.999027	18.159	18.1378	18.1802	76.3666	18.2265	75.6985	X-ray repair cross-complementing protein 5	0	0	0.95227	182277	6.57036	0.209226	1	0.777605	0.999948	1.49855	0.0730121	377924;264946;68019.5;45119.4;42022.2;22079.7;8313.19;33963.8;10160.3;13661.4;4817.13;	377924;264946;68019.5;45119.4;42022.2;22079.7;8313.19;33963.8;10160.3;13661.4;4817.13;	0.998981;0.999019;0.999314;0.996559;0.994117;0.993644;0.990062;0.997472;0.976266;0.995188;0.961708;	25644	0.777605	0	0	0	0.999956	1	0.889792	0.883	0.886565	0.887107
Z:\HESI-source-performance\Slice-PASEF\HeLa-phospho\Raw-Data\Unenrich\20221109_HESI-1F-Slice-PASEF-unenrich-HeLa-1000ng_1_1_5000.d	20221109_HESI-1F-Slice-PASEF-unenrich-HeLa-1000ng_1_1_5000	P13010	P13010	XRCC5_HUMAN	XRCC5	662160	671178	699556	662160	671178	699556	699556	TLFPLIEAK	TLFPLIEAK	TLFPLIEAK2	2	4.43046e-05	4.6924e-05	4.22341e-06	0.000258598	0.000228363	0.00021901	0.000228728	0	1	662160	671178	660217		161451	0.994882	18.1698	18.1487	18.1911	76.3666	18.2237	75.819	X-ray repair cross-complementing protein 5	0	0	0.952788	161926	6.51981	0.20998	1	0.890752	0.999945	1.64158	0.0692072	353742;246141;62276.5;42635.2;40132.1;22863.6;7740.17;33231.9;9493.28;11751.3;5336.15;	353742;246141;62276.5;42635.2;40132.1;22863.6;7740.17;33231.9;9493.28;11751.3;5336.15;	0.994012;0.995279;0.998254;0.986819;0.984045;0.986888;0.989538;0.99254;0.968286;0.991956;0.979014;	25659	0.890752	0	0	0	0.999953	1	0.893646	0.883	0.886408	0.892193
Z:\HESI-source-performance\Slice-PASEF\HeLa-phospho\Raw-Data\Unenrich\20221109_HESI-1F-Slice-PASEF-unenrich-HeLa-1000ng_1_1_4999.d	20221109_HESI-1F-Slice-PASEF-unenrich-HeLa-1000ng_1_1_4999	Q86Y56	Q86Y56	DAAF5_HUMAN	DNAAF5	56605.2	56784	58488.8	56605.2	56784	58488.8	58488.8	TLFQAC(UniMod:4)TDEEAAVVQSC(UniMod:4)TR	TLFQACTDEEAAVVQSCTR	TLFQAC(UniMod:4)TDEEAAVVQSC(UniMod:4)TR3	3	0.000306213	0.00192367	0.00047359	0.000255885	0.000224517	0.00021901	0.000224921	0	1	9484.31	9495.88	9482.57		1698.75	0.984197	14.446	14.4248	14.4672	47.856	14.5334	47.2051	Dynein axonemal assembly factor 5	0	0	0.567986	1699.06	1.89196	0.694454	1	0.662607	0.997736	1.17196	0.046965	6384.22;3613.11;2782.1;3089.11;3324.12;5514.21;4304.14;1538.04;3614.12;1342.04;476.015;1947.06;	6384.22;3613.11;2782.1;3089.11;3324.12;5514.21;4304.14;1538.04;3614.12;1342.04;476.015;1947.06;	0.97167;0.981524;0.992278;0.980045;0.976363;0.957761;0.977082;0.949891;0.989301;0.994036;0.970277;0.90769;	20389	0.662607	0	0	0	0.998076	1	0.995	0.987	0.985733	0.994139
Z:\HESI-source-performance\Slice-PASEF\HeLa-phospho\Raw-Data\Unenrich\20221109_HESI-1F-Slice-PASEF-unenrich-HeLa-1000ng_1_1_5000.d	20221109_HESI-1F-Slice-PASEF-unenrich-HeLa-1000ng_1_1_5000	Q86Y56	Q86Y56	DAAF5_HUMAN	DNAAF5	57180.2	58159.7	58758.4	57180.2	58159.7	58758.4	58758.4	TLFQAC(UniMod:4)TDEEAAVVQSC(UniMod:4)TR	TLFQACTDEEAAVVQSCTR	TLFQAC(UniMod:4)TDEEAAVVQSC(UniMod:4)TR3	3	0.00707386	0.0913328	0.00047359	0.000258598	0.000228363	0.00021901	0.000228728	0	1	7040.22	7070.45	6954.97		2542.91	0.972647	14.4775	14.4563	14.4987	47.856	14.5194	47.4716	Dynein axonemal assembly factor 5	0	0	0.715342	2574.08	2.08121	0.618489	1	0.919185	0.902515	1.15313	0.0574599	6538.27;3339.1;1814.06;1887.07;1966.07;2109.07;1982.06;1595.05;4788.14;1031.04;194.008;2227.07;	6538.27;3339.1;1814.06;1887.07;1966.07;2109.07;1982.06;1595.05;4788.14;1031.04;194.008;2227.07;	0.954155;0.973822;0.98869;0.955146;0.904884;0.853555;0.946792;0.982339;0.955021;0.840963;0.808515;0.977125;	20434	0.919185	0	0	0	0.908667	1	0.986979	0.987	0.985291	0.987189
Z:\HESI-source-performance\Slice-PASEF\HeLa-phospho\Raw-Data\Unenrich\20221109_HESI-1F-Slice-PASEF-unenrich-HeLa-1000ng_1_1_4998.d	20221109_HESI-1F-Slice-PASEF-unenrich-HeLa-1000ng_1_1_4998	Q16222	Q16222	UAP1_HUMAN	UAP1	68931.9	67792.1	57548.1	68931.9	67792.1	57548.1	57548.1	TLFQIQAER	TLFQIQAER	TLFQIQAER2	2	5.77868e-05	5.66966e-05	3.66636e-05	0.000255689	0.000234522	0.00021901	0.000234907	0	1	45306.3	44588.6	45371.4		13843.2	0.991544	13.5458	13.5246	13.567	39.1129	13.3773	40.3864	UDP-N-acetylhexosamine pyrophosphorylase	0	0	0.937168	13823.3	3.99836	0.369174	0.992792	0.428391	0.999932	2.00825	0.250979	21124.6;14518.4;15037.4;9663.32;4424.14;5530.18;383.008;2707.08;4034.1;5516.17;1679.04;2752.06;	21124.6;14518.4;15037.4;9663.32;4424.14;5530.18;383.008;2707.08;4034.1;5516.17;1679.04;2752.06;	0.988589;0.996708;0.981461;0.990247;0.971206;0.993082;0.706834;0.905766;0.999398;0.989228;0.986833;0.933112;	19118	0.428391	0	0	0	0.999942	1	0.90625	0.891	0.890364	0.902017
Z:\HESI-source-performance\Slice-PASEF\HeLa-phospho\Raw-Data\Unenrich\20221109_HESI-1F-Slice-PASEF-unenrich-HeLa-1000ng_1_1_4999.d	20221109_HESI-1F-Slice-PASEF-unenrich-HeLa-1000ng_1_1_4999	Q16222	Q16222	UAP1_HUMAN	UAP1	53739.5	53484.6	55546.3	53739.5	53484.6	55546.3	55546.3	TLFQIQAER	TLFQIQAER	TLFQIQAER2	2	3.66636e-05	0.000245646	3.66636e-05	0.000255885	0.000224517	0.00021901	0.000224921	0	1	44913.3	44818.7	44755.9		13813.7	0.993172	13.5441	13.5229	13.5653	39.1129	13.3813	40.3443	UDP-N-acetylhexosamine pyrophosphorylase	0	0	0.937538	13862.3	3.94941	0.401674	0.979142	0.114454	0.99971	1.89564	0.504433	20947.6;14012.4;13946.4;9953.35;4123.11;5565.16;84.0018;1630.04;4607.1;4100.11;1391.04;2056.05;	20947.6;14012.4;13946.4;9953.35;4123.11;5565.16;84.0018;1630.04;4607.1;4100.11;1391.04;2056.05;	0.996001;0.985536;0.991539;0.997966;0.962093;0.968291;0.519648;0.744005;0.981309;0.942054;0.934575;0.948109;	19118	0.114454	0	0	0	0.999754	1	0.905104	0.891	0.890718	0.901273
Z:\HESI-source-performance\Slice-PASEF\HeLa-phospho\Raw-Data\Unenrich\20221109_HESI-1F-Slice-PASEF-unenrich-HeLa-1000ng_1_1_5000.d	20221109_HESI-1F-Slice-PASEF-unenrich-HeLa-1000ng_1_1_5000	Q16222	Q16222	UAP1_HUMAN	UAP1	48831.4	49625.5	56297.9	48831.4	49625.5	56297.9	56297.9	TLFQIQAER	TLFQIQAER	TLFQIQAER2	2	4.43046e-05	8.6443e-05	3.66636e-05	0.000258598	0.000228363	0.00021901	0.000228728	0	1	45273.3	45751.2	45004		13067.1	0.992743	13.5334	13.5122	13.5546	39.1129	13.3757	40.2797	UDP-N-acetylhexosamine pyrophosphorylase	0	0	0.843296	13145.3	4.20264	0.334829	1	0.449021	0.999898	1.17085	0.182776	20136.6;14764.4;13918.4;10372.3;4243.12;5582.16;127.003;904.029;4428.14;4371.11;1154.04;1135.03;	20136.6;14764.4;13918.4;10372.3;4243.12;5582.16;127.003;904.029;4428.14;4371.11;1154.04;1135.03;	0.991237;0.995418;0.995719;0.991859;0.980356;0.971618;0.650151;0.65481;0.959755;0.936353;0.825987;0.846701;	19103	0.449021	0	0	0	0.999914	1	0.9075	0.891	0.890651	0.903665
Z:\HESI-source-performance\Slice-PASEF\HeLa-phospho\Raw-Data\Unenrich\20221109_HESI-1F-Slice-PASEF-unenrich-HeLa-1000ng_1_1_5000.d	20221109_HESI-1F-Slice-PASEF-unenrich-HeLa-1000ng_1_1_5000	Q6ZXV5	Q6ZXV5	TMTC3_HUMAN	TMTC3	7890.3	7979.07	7979.08	7890.3	7979.07	7979.08	7979.08	TLFQNDFWGTPMSEER	TLFQNDFWGTPMSEER	TLFQNDFWGTPMSEER2	2	0.00365295	0.0512685	0.00728361	0.00339271	0.00371681	0.00109091	0.00372472	0	1	6697.33	6843.72	6731.95		1891.81	0.972754	19.092	19.0708	19.1132	83.5561	19.0173	84.2136	Protein O-mannosyl-transferase TMTC3	0	0	0.69985	1882.08	2.42862	0.550601	1	1.65012	0.942833	3.15883	0.466447	2809.15;1835.09;707.032;707.032;1944.09;1944.09;1783.08;1809.08;2895.13;618.032;5712.26;1186.04;	2809.15;1835.09;707.032;707.032;1944.09;1944.09;1783.08;1809.08;2895.13;618.032;5712.26;1186.04;	0.979769;0.865893;0.940602;0.940602;0.967685;0.967685;0.956423;0.881337;0.861918;0.893333;0.935607;0.846584;	26955	1.65012	0	0	0	0.948731	1	1.16682	1.158	1.16306	1.16172
Z:\HESI-source-performance\Slice-PASEF\HeLa-phospho\Raw-Data\Unenrich\20221109_HESI-1F-Slice-PASEF-unenrich-HeLa-1000ng_1_1_4998.d	20221109_HESI-1F-Slice-PASEF-unenrich-HeLa-1000ng_1_1_4998	P53992	P53992	SC24C_HUMAN	SEC24C	209797	204659	209936	209797	204659	209936	209936	TLFQPQTGAYQTLAK	TLFQPQTGAYQTLAK	TLFQPQTGAYQTLAK2	2	2.63342e-06	2.63342e-06	5.05402e-07	0.000255689	0.000234522	0.00021901	0.000234907	0	1	47003	45773.3	46576.9		18341	0.995445	14.5217	14.5005	14.5429	47.7563	14.513	47.7873	Protein transport protein Sec24C	0	0	0.959322	18508.8	4.77942	0.491999	1	2.13618	0.999997	1.92323	0.145899	21462;18823.7;11221.4;7816.35;4716.23;6717.29;2974.14;1647.07;2337.09;2706.1;4524.21;1156.04;	21462;18823.7;11221.4;7816.35;4716.23;6717.29;2974.14;1647.07;2337.09;2706.1;4524.21;1156.04;	0.996327;0.996713;0.936667;0.851532;0.975007;0.989075;0.919819;0.931641;0.897009;0.97682;0.736705;0.944396;	20491	2.13618	0	0	0	0.999997	1	1.09375	1.097	1.0999	1.09093
Z:\HESI-source-performance\Slice-PASEF\HeLa-phospho\Raw-Data\Unenrich\20221109_HESI-1F-Slice-PASEF-unenrich-HeLa-1000ng_1_1_4999.d	20221109_HESI-1F-Slice-PASEF-unenrich-HeLa-1000ng_1_1_4999	P53992	P53992	SC24C_HUMAN	SEC24C	215019	215826	216021	215019	215826	216021	216021	TLFQPQTGAYQTLAK	TLFQPQTGAYQTLAK	TLFQPQTGAYQTLAK2	2	5.05402e-07	5.05402e-07	5.05402e-07	0.000255885	0.000224517	0.00021901	0.000224921	0	1	47801	47815.7	47748.6		17862.2	0.997336	14.5095	14.4883	14.5308	47.7563	14.5206	47.6769	Protein transport protein Sec24C	0	0	0.943508	17881.8	4.97552	0.354617	1	1.80498	0.999999	1.81189	0.387206	21457.9;20035.8;10465.5;21343.8;5771.23;6307.29;3075.15;1551.07;2917.12;2912.12;1615.06;799.031;	21457.9;20035.8;10465.5;21343.8;5771.23;6307.29;3075.15;1551.07;2917.12;2912.12;1615.06;799.031;	0.99777;0.99736;0.992686;0.952394;0.990179;0.995786;0.991738;0.979176;0.942712;0.970053;0.946407;0.932704;	20476	1.80498	0	0	0	1	1	1.0925	1.097	1.09937	1.08977
Z:\HESI-source-performance\Slice-PASEF\HeLa-phospho\Raw-Data\Unenrich\20221109_HESI-1F-Slice-PASEF-unenrich-HeLa-1000ng_1_1_5000.d	20221109_HESI-1F-Slice-PASEF-unenrich-HeLa-1000ng_1_1_5000	P53992	P53992	SC24C_HUMAN	SEC24C	218383	221645	215942	218383	221645	215942	215942	TLFQPQTGAYQTLAK	TLFQPQTGAYQTLAK	TLFQPQTGAYQTLAK2	2	5.09032e-06	5.09032e-06	5.05402e-07	0.000258598	0.000228363	0.00021901	0.000228728	0	1	42781.6	42924	42223		16786.7	0.991834	14.5197	14.4985	14.541	47.7563	14.5068	47.7885	Protein transport protein Sec24C	0	0	0.92804	17008.8	4.00615	0.441898	1	1.46906	0.999994	1.43677	0.410243	19914.8;17934.6;9678.41;13809.5;4176.13;4932.2;3253.12;2062.1;2537.1;2231.1;2710.13;908.036;	19914.8;17934.6;9678.41;13809.5;4176.13;4932.2;3253.12;2062.1;2537.1;2231.1;2710.13;908.036;	0.991524;0.999706;0.993129;0.737909;0.970106;0.964465;0.943256;0.954992;0.975275;0.847444;0.970978;0.943269;	20491	1.46906	0	0	0	0.999995	1	1.09396	1.097	1.09938	1.09146
Z:\HESI-source-performance\Slice-PASEF\HeLa-phospho\Raw-Data\Unenrich\20221109_HESI-1F-Slice-PASEF-unenrich-HeLa-1000ng_1_1_4998.d	20221109_HESI-1F-Slice-PASEF-unenrich-HeLa-1000ng_1_1_4998	P61163	P61163	ACTZ_HUMAN	ACTR1A	171738	167251	167998	171738	167251	167998	167998	TLFSNIVLSGGSTLFK	TLFSNIVLSGGSTLFK	TLFSNIVLSGGSTLFK2	2	4.47185e-06	4.47185e-06	1.31405e-06	0.000255689	0.000234522	0.00021901	0.000234907	0	1	81111.9	78911.6	80297		33000.9	0.990937	21.249	21.2277	21.2702	112.901	21.2823	113.224	Alpha-centractin	0	0	0.976952	33335.8	3.31057	0.626154	1	2.0217	0.999995	2.43246	0.197273	37547.8;31629.4;35507.6;24549.1;21055.1;13437.6;7693.44;6809.27;9384.37;9297.44;6056.25;4701.23;	37547.8;31629.4;35507.6;24549.1;21055.1;13437.6;7693.44;6809.27;9384.37;9297.44;6056.25;4701.23;	0.984792;0.983495;0.990114;0.987334;0.996527;0.992032;0.963989;0.9806;0.985157;0.960497;0.968203;0.931676;	30001	2.0217	0	0	0	0.999996	1	1.1475	1.127	1.12967	1.14286
Z:\HESI-source-performance\Slice-PASEF\HeLa-phospho\Raw-Data\Unenrich\20221109_HESI-1F-Slice-PASEF-unenrich-HeLa-1000ng_1_1_4999.d	20221109_HESI-1F-Slice-PASEF-unenrich-HeLa-1000ng_1_1_4999	P61163	P61163	ACTZ_HUMAN	ACTR1A	164307	163577	169959	164307	163577	169959	169959	TLFSNIVLSGGSTLFK	TLFSNIVLSGGSTLFK	TLFSNIVLSGGSTLFK2	2	1.31405e-06	1.31405e-06	1.31405e-06	0.000255885	0.000224517	0.00021901	0.000224921	0	1	84477.6	84151.3	84033.3		30420.7	0.991499	21.2459	21.2247	21.2672	112.901	21.2972	113.097	Alpha-centractin	0	0	0.984876	30581.5	3.8061	0.589507	1	1.73864	0.999998	2.15811	0.058882	39431;33158.3;35811.5;29670.2;18995.8;13019.5;7497.28;6811.25;9406.37;10344.5;3526.17;5266.22;	39431;33158.3;35811.5;29670.2;18995.8;13019.5;7497.28;6811.25;9406.37;10344.5;3526.17;5266.22;	0.987148;0.987782;0.997584;0.999644;0.967305;0.962749;0.971775;0.971005;0.974103;0.98694;0.890318;0.976054;	30001	1.73864	0	0	0	0.999999	1	1.14896	1.127	1.13009	1.14401
Z:\HESI-source-performance\Slice-PASEF\HeLa-phospho\Raw-Data\Unenrich\20221109_HESI-1F-Slice-PASEF-unenrich-HeLa-1000ng_1_1_5000.d	20221109_HESI-1F-Slice-PASEF-unenrich-HeLa-1000ng_1_1_5000	P61163	P61163	ACTZ_HUMAN	ACTR1A	159255	163607	156919	159255	163607	156919	156919	TLFSNIVLSGGSTLFK	TLFSNIVLSGGSTLFK	TLFSNIVLSGGSTLFK2	2	2.11676e-06	2.11676e-06	1.31405e-06	0.000258598	0.000228363	0.00021901	0.000228728	0	1	64595.8	66347	65263.4		22294.8	0.996872	21.2465	21.2253	21.2677	112.901	21.2931	113.234	Alpha-centractin	0	0	0.796413	22066.8	5.06242	0.556664	1	1.79158	0.999997	1.20529	0.212379	26785.1;22524;23686.1;25817.1;15092.6;11444.6;5955.25;5758.25;7595.36;8434.28;4646.22;3121.16;	26785.1;22524;23686.1;25817.1;15092.6;11444.6;5955.25;5758.25;7595.36;8434.28;4646.22;3121.16;	0.984358;0.988292;0.995882;0.998311;0.995965;0.982466;0.965083;0.987997;0.948949;0.990238;0.992197;0.930231;	30001	1.79158	0	0	0	0.999998	1	1.1325	1.127	1.12986	1.12882
Z:\HESI-source-performance\Slice-PASEF\HeLa-phospho\Raw-Data\Unenrich\20221109_HESI-1F-Slice-PASEF-unenrich-HeLa-1000ng_1_1_4998.d	20221109_HESI-1F-Slice-PASEF-unenrich-HeLa-1000ng_1_1_4998	P61163	P61163	ACTZ_HUMAN	ACTR1A	171738	167251	167998	171738	167251	167998	167998	TLFSNIVLSGGSTLFK	TLFSNIVLSGGSTLFK	TLFSNIVLSGGSTLFK3	3	2.53404e-06	2.53404e-06	2.53404e-06	0.000255689	0.000234522	0.00021901	0.000234907	0	1	171738	167251	170187		42461.4	0.996384	21.2385	21.2172	21.2597	112.901	21.2823	113.033	Alpha-centractin	0	0	0.987665	42848.2	6.51447	0.431026	1	2.68903	0.999997	1.51556	0.0716803	55357.2;72200.1;18680.5;47693.4;44180.2;14251.4;9890.26;49193.5;17614.5;14203.3;	55357.2;72200.1;18680.5;47693.4;44180.2;14251.4;9890.26;49193.5;17614.5;14203.3;	0.994985;0.99755;0.998089;0.992734;0.996234;0.988945;0.97395;0.876206;0.99471;0.996768;	29993	2.68903	0	0	0	0.999997	1	0.888542	0.892	0.891541	0.886107
Z:\HESI-source-performance\Slice-PASEF\HeLa-phospho\Raw-Data\Unenrich\20221109_HESI-1F-Slice-PASEF-unenrich-HeLa-1000ng_1_1_4999.d	20221109_HESI-1F-Slice-PASEF-unenrich-HeLa-1000ng_1_1_4999	P61163	P61163	ACTZ_HUMAN	ACTR1A	164307	163577	169959	164307	163577	169959	169959	TLFSNIVLSGGSTLFK	TLFSNIVLSGGSTLFK	TLFSNIVLSGGSTLFK3	3	3.63891e-06	3.63891e-06	2.53404e-06	0.000255885	0.000224517	0.00021901	0.000224921	0	1	164307	163577	163348		37944.2	0.992076	21.2461	21.2249	21.2673	112.901	21.2972	113.1	Alpha-centractin	0	0	0.979007	38167.1	6.19966	0.450347	1	2.68004	0.999996	1.11656	0.130921	52342.4;72324;17717.6;41480.2;39641.1;9871.27;10142.3;51993.1;19177.6;12857.3;	52342.4;72324;17717.6;41480.2;39641.1;9871.27;10142.3;51993.1;19177.6;12857.3;	0.989954;0.995041;0.990421;0.996615;0.989468;0.886482;0.992014;0.881851;0.980275;0.997424;	30008	2.68004	0	0	0	0.999996	1	0.8875	0.892	0.891913	0.884643
Z:\HESI-source-performance\Slice-PASEF\HeLa-phospho\Raw-Data\Unenrich\20221109_HESI-1F-Slice-PASEF-unenrich-HeLa-1000ng_1_1_5000.d	20221109_HESI-1F-Slice-PASEF-unenrich-HeLa-1000ng_1_1_5000	P61163	P61163	ACTZ_HUMAN	ACTR1A	159255	163607	156919	159255	163607	156919	156919	TLFSNIVLSGGSTLFK	TLFSNIVLSGGSTLFK	TLFSNIVLSGGSTLFK3	3	6.14871e-06	6.14871e-06	2.53404e-06	0.000258598	0.000228363	0.00021901	0.000228728	0	1	159255	163607	160935		38550.4	0.997482	21.2467	21.2255	21.2679	112.901	21.2931	113.238	Alpha-centractin	0	0	0.99457	38148.1	6.41934	0.435636	1	2.68727	0.999993	1.69624	0.0345538	50237.4;69960;18074.5;38721.1;39058.1;11454.3;8816.25;52246.4;17510.5;14341.3;	50237.4;69960;18074.5;38721.1;39058.1;11454.3;8816.25;52246.4;17510.5;14341.3;	0.998881;0.995696;0.979019;0.991508;0.998884;0.992164;0.962778;0.906196;0.994563;0.992074;	30008	2.68727	0	0	0	0.999994	1	0.887396	0.892	0.89173	0.88408
Z:\HESI-source-performance\Slice-PASEF\HeLa-phospho\Raw-Data\Unenrich\20221109_HESI-1F-Slice-PASEF-unenrich-HeLa-1000ng_1_1_5000.d	20221109_HESI-1F-Slice-PASEF-unenrich-HeLa-1000ng_1_1_5000	P52701	P52701	MSH6_HUMAN	MSH6	86169.7	86867.7	85552.9	86169.7	86867.7	85552.9	85552.9	TLFSTHYHSLVEDYSQNVAVR	TLFSTHYHSLVEDYSQNVAVR	TLFSTHYHSLVEDYSQNVAVR4	4	0.00115131	0.0161281	0.0020263	0.000258598	0.000228363	0.00021901	0.000228728	0	1	24564.7	24877.8	24471.5		5577.92	0.984513	14.6473	14.6261	14.6685	50.3865	14.8583	48.7359	DNA mismatch repair protein Msh6	0	0	0.875024	5599.16	2.86454	0.463165	1	0	0.981283	2.06373	0.399526	12405.3;6201.16;9540.26;1383.03;2619.08;2235.05;3614.11;3651.12;5474.15;2420.07;3730.09;478.012;	12405.3;6201.16;9540.26;1383.03;2619.08;2235.05;3614.11;3651.12;5474.15;2420.07;3730.09;478.012;	0.97878;0.934548;0.991496;0.970509;0.986229;0.914483;0.940226;0.973939;0.959662;0.898302;0.971484;0.780325;	20677	0	0	0	0	0.983872	1	0.90875	0.892	0.89173	0.904953
Z:\HESI-source-performance\Slice-PASEF\HeLa-phospho\Raw-Data\Unenrich\20221109_HESI-1F-Slice-PASEF-unenrich-HeLa-1000ng_1_1_4998.d	20221109_HESI-1F-Slice-PASEF-unenrich-HeLa-1000ng_1_1_4998	Q93062	Q93062	RBPMS_HUMAN	RBPMS	36314	35528.3	36517.8	36314	35528.3	36517.8	36517.8	TLFVSGLPLDIKPR	TLFVSGLPLDIKPR	TLFVSGLPLDIKPR3	3	0.001483	0.0209761	0.000429492	0.000255689	0.000234522	0.00021901	0.000234907	0	1	25739.7	25222.6	25665.4		5811.31	0.969243	18.4157	18.3945	18.4369	78.4472	18.4627	77.8861	RNA-binding protein with multiple splicing	0	0	0.916934	5828.12	3.26	0.234559	1	0	0.975455	1.43585	0.139452	16088.4;6581.18;6379.18;3272.08;27922.7;25647.6;2457.07;4162.1;624.013;3944.11;24056.7;1118.03;	16088.4;6581.18;6379.18;3272.08;27922.7;25647.6;2457.07;4162.1;624.013;3944.11;24056.7;1118.03;	0.964915;0.928741;0.977674;0.97409;0.711961;0.86318;0.981916;0.948313;0.826193;0.959657;0.942948;0.621765;	26004	0	0	0	0	0.979024	1	0.863646	0.869	0.873767	0.861833
Z:\HESI-source-performance\Slice-PASEF\HeLa-phospho\Raw-Data\Unenrich\20221109_HESI-1F-Slice-PASEF-unenrich-HeLa-1000ng_1_1_4999.d	20221109_HESI-1F-Slice-PASEF-unenrich-HeLa-1000ng_1_1_4999	Q93062	Q93062	RBPMS_HUMAN	RBPMS	29766.8	29720.5	29909.2	29766.8	29720.5	29909.2	29909.2	TLFVSGLPLDIKPR	TLFVSGLPLDIKPR	TLFVSGLPLDIKPR3	3	0.000290951	0.00180087	0.000429492	0.000255885	0.000224517	0.00021901	0.000224921	0	1	24563.6	24640.8	24606.2		5644.9	0.975895	18.4136	18.3924	18.4348	78.4472	18.469	77.7998	RNA-binding protein with multiple splicing	0	0	0.965508	5635.12	3.35759	0.245168	1	0	0.997881	1.2643	0.0963188	15901.4;6412.18;6087.14;2575.07;35440;19368.4;2850.07;4123.11;926.02;3613.1;19605.6;651.02;	15901.4;6412.18;6087.14;2575.07;35440;19368.4;2850.07;4123.11;926.02;3613.1;19605.6;651.02;	0.996734;0.944326;0.930749;0.95393;0.898487;0.785671;0.997364;0.938816;0.796791;0.975445;0.907702;0.694375;	26004	0	0	0	0	0.998199	1	0.864896	0.869	0.874035	0.863397
Z:\HESI-source-performance\Slice-PASEF\HeLa-phospho\Raw-Data\Unenrich\20221109_HESI-1F-Slice-PASEF-unenrich-HeLa-1000ng_1_1_4998.d	20221109_HESI-1F-Slice-PASEF-unenrich-HeLa-1000ng_1_1_4998	P09874	P09874	PARP1_HUMAN	PARP1	158272	155901	157039	158272	155901	157039	157039	TLGDFAAEYAK	TLGDFAAEYAK	TLGDFAAEYAK2	2	0.00010791	0.000123093	3.66636e-05	0.000255689	0.000234522	0.00021901	0.000234907	0	1	156957	154010	156714		46079.9	0.996415	13.705	13.6838	13.7262	40.2403	13.5147	41.5899	Poly [ADP-ribose] polymerase 1	0	0	0.997883	46151.4	5.26687	0.277981	1	0.802649	0.999852	2.27947	0.163771	118225;19861.6;148496;18855.6;18869.6;7720.22;7001.22;6307.2;4553.13;25681.8;	118225;19861.6;148496;18855.6;18869.6;7720.22;7001.22;6307.2;4553.13;25681.8;	0.998153;0.9938;0.980958;0.992742;0.988281;0.995556;0.990244;0.981481;0.983757;0.9712;	19342	0.802649	0	0	0	0.999877	1	0.94625	0.945	0.946367	0.945044
Z:\HESI-source-performance\Slice-PASEF\HeLa-phospho\Raw-Data\Unenrich\20221109_HESI-1F-Slice-PASEF-unenrich-HeLa-1000ng_1_1_4999.d	20221109_HESI-1F-Slice-PASEF-unenrich-HeLa-1000ng_1_1_4999	P09874	P09874	PARP1_HUMAN	PARP1	155322	154381	157268	155322	154381	157268	157268	TLGDFAAEYAK	TLGDFAAEYAK	TLGDFAAEYAK2	2	3.66636e-05	9.78571e-05	3.66636e-05	0.000255885	0.000224517	0.00021901	0.000224921	0	1	150389	149955	149745		44110.8	0.997047	13.7032	13.682	13.7244	40.2403	13.5275	41.5355	Poly [ADP-ribose] polymerase 1	0	0	0.996364	44300.4	5.06204	0.200331	1	0.786659	0.999885	1.55262	0.0805902	112003;21717.9;118637;18146.5;16667.5;8293.22;8547.26;6944.22;6013.22;22435.7;	112003;21717.9;118637;18146.5;16667.5;8293.22;8547.26;6944.22;6013.22;22435.7;	0.99857;0.998408;0.926293;0.991696;0.985036;0.99174;0.989431;0.954853;0.989067;0.995123;	19342	0.786659	0	0	0	0.999902	1	0.94625	0.945	0.945884	0.944816
Z:\HESI-source-performance\Slice-PASEF\HeLa-phospho\Raw-Data\Unenrich\20221109_HESI-1F-Slice-PASEF-unenrich-HeLa-1000ng_1_1_5000.d	20221109_HESI-1F-Slice-PASEF-unenrich-HeLa-1000ng_1_1_5000	P09874	P09874	PARP1_HUMAN	PARP1	157534	159506	155412	157534	159506	155412	155412	TLGDFAAEYAK	TLGDFAAEYAK	TLGDFAAEYAK2	2	0.000114086	0.000597851	3.66636e-05	0.000258598	0.000228363	0.00021901	0.000228728	0	1	153124	155152	152618		46163.5	0.995414	13.703	13.6818	13.7243	40.2403	13.5232	41.5797	Poly [ADP-ribose] polymerase 1	0	0	0.988243	46316.4	4.09072	0.177198	1	0.576406	0.999293	2.23055	0.385459	114069;20906.6;70399.6;13738.4;18147.5;7713.24;7637.22;6707.2;5203.15;23949.8;	114069;20906.6;70399.6;13738.4;18147.5;7713.24;7637.22;6707.2;5203.15;23949.8;	0.99771;0.991104;0.741818;0.883599;0.985948;0.969314;0.986195;0.965716;0.971929;0.992294;	19342	0.576406	0	0	0	0.999402	1	0.94625	0.945	0.946488	0.944361
Z:\HESI-source-performance\Slice-PASEF\HeLa-phospho\Raw-Data\Unenrich\20221109_HESI-1F-Slice-PASEF-unenrich-HeLa-1000ng_1_1_4998.d	20221109_HESI-1F-Slice-PASEF-unenrich-HeLa-1000ng_1_1_4998	Q9UBG0	Q9UBG0	MRC2_HUMAN	MRC2	36804.1	36165.3	32004.8	36804.1	36165.3	32004.8	32004.8	TLGDQLSLLLGAR	TLGDQLSLLLGAR	TLGDQLSLLLGAR2	2	5.77868e-05	2.23597e-05	1.06134e-06	0.000255689	0.000234522	0.00021901	0.000234907	0	1	27083	26423.2	26887.1		12478.4	0.988844	20.6017	20.5805	20.6229	101.22	20.4673	102.545	C-type mannose receptor 2	0	0	0.926607	12569.3	5.65479	0.450842	1	1.71999	0.999973	1.36538	0.18931	18968.8;9661.39;11592.4;5829.19;5505.17;8032.27;5070.22;4411.16;3386.11;14214.4;3882.13;1184.04;	18968.8;9661.39;11592.4;5829.19;5505.17;8032.27;5070.22;4411.16;3386.11;14214.4;3882.13;1184.04;	0.995604;0.99369;0.997653;0.963295;0.976283;0.954827;0.990779;0.973897;0.962716;0.972954;0.964972;0.932835;	29090	1.71999	0	0	0	0.999942	1	0.99625	0.988	0.987596	0.995278
Z:\HESI-source-performance\Slice-PASEF\HeLa-phospho\Raw-Data\Unenrich\20221109_HESI-1F-Slice-PASEF-unenrich-HeLa-1000ng_1_1_4999.d	20221109_HESI-1F-Slice-PASEF-unenrich-HeLa-1000ng_1_1_4999	Q9UBG0	Q9UBG0	MRC2_HUMAN	MRC2	29535	29470.8	30371.9	29535	29470.8	30371.9	30371.9	TLGDQLSLLLGAR	TLGDQLSLLLGAR	TLGDQLSLLLGAR2	2	1.06134e-06	1.06134e-06	1.06134e-06	0.000255885	0.000224517	0.00021901	0.000224921	0	1	24034.8	24050.7	24017		10919.3	0.985551	20.6096	20.5884	20.6308	101.22	20.4685	102.642	C-type mannose receptor 2	0	0	0.909258	10927.3	5.48169	0.55453	0.986553	2.44991	0.999999	1.58345	0.271394	19074.7;7972.27;10298.3;5764.19;5163.18;6375.22;4387.16;3537.11;3983.12;11431.4;4126.15;1056.03;	19074.7;7972.27;10298.3;5764.19;5163.18;6375.22;4387.16;3537.11;3983.12;11431.4;4126.15;1056.03;	0.978125;0.975826;0.985875;0.998422;0.968821;0.989827;0.954118;0.985542;0.997832;0.980797;0.98102;0.94035;	29105	2.44991	0	0	0	0.999999	1	0.995104	0.988	0.987078	0.994242
Z:\HESI-source-performance\Slice-PASEF\HeLa-phospho\Raw-Data\Unenrich\20221109_HESI-1F-Slice-PASEF-unenrich-HeLa-1000ng_1_1_5000.d	20221109_HESI-1F-Slice-PASEF-unenrich-HeLa-1000ng_1_1_5000	Q9UBG0	Q9UBG0	MRC2_HUMAN	MRC2	27711	28064	30683.1	27711	28064	30683.1	30683.1	TLGDQLSLLLGAR	TLGDQLSLLLGAR	TLGDQLSLLLGAR2	2	1.14407e-05	1.14407e-05	1.06134e-06	0.000258598	0.000228363	0.00021901	0.000228728	0	1	23541.9	23955.7	23564.4		14267.2	0.98626	20.61	20.5888	20.6312	101.22	20.4677	102.628	C-type mannose receptor 2	0	0	0.900402	14253.5	4.651	0.462571	1	1.20929	0.999986	1.33367	0.20229	17190.6;9117.32;9826.39;4598.18;5024.19;6385.17;4506.15;3615.15;3770.12;9803.39;3477.1;1007.04;	17190.6;9117.32;9826.39;4598.18;5024.19;6385.17;4506.15;3615.15;3770.12;9803.39;3477.1;1007.04;	0.960724;0.980057;0.991903;0.986499;0.985724;0.922048;0.987257;0.940928;0.985658;0.969557;0.954414;0.974989;	29105	1.20929	0	0	0	0.999989	1	0.995104	0.988	0.986521	0.994416
Z:\HESI-source-performance\Slice-PASEF\HeLa-phospho\Raw-Data\Unenrich\20221109_HESI-1F-Slice-PASEF-unenrich-HeLa-1000ng_1_1_4998.d	20221109_HESI-1F-Slice-PASEF-unenrich-HeLa-1000ng_1_1_4998	Q96HS1	Q96HS1	PGAM5_HUMAN	PGAM5	162365	159736	157416	162365	159736	157416	157416	TLGDTGFMPPDK	TLGDTGFMPPDK	TLGDTGFMPPDK2	2	0.00671885	0.111692	0.000197459	0.000255689	0.000234522	0.00021901	0.000234907	0	1	49695.5	49068.6	49930.1		12116.3	0.996424	12.782	12.7608	12.8033	35.6753	12.9168	34.6666	Serine/threonine-protein phosphatase PGAM5, mitochondrial	0	0	0.670226	12059.4	2.92179	0.181932	0.644753	0.65133	0.881845	1.84782	0.397192	16502.4;20240.7;3635.11;3897.13;12952.4;60100.7;4261.11;3430.1;4320.12;17659.4;2192.07;3728.1;	16502.4;20240.7;3635.11;3897.13;12952.4;60100.7;4261.11;3430.1;4320.12;17659.4;2192.07;3728.1;	0.998838;0.99715;0.978605;0.951101;0.992213;0.98311;0.997213;0.949124;0.956093;0.987186;0.822248;0.975209;	18036	0.65133	0	0	0	0	1	0.94875	0.942	0.944604	0.94801
Z:\HESI-source-performance\Slice-PASEF\HeLa-phospho\Raw-Data\Unenrich\20221109_HESI-1F-Slice-PASEF-unenrich-HeLa-1000ng_1_1_4999.d	20221109_HESI-1F-Slice-PASEF-unenrich-HeLa-1000ng_1_1_4999	Q96HS1	Q96HS1	PGAM5_HUMAN	PGAM5	148154	147595	153371	148154	147595	153371	153371	TLGDTGFMPPDK	TLGDTGFMPPDK	TLGDTGFMPPDK2	2	0.000141203	0.000877071	0.000197459	0.000255885	0.000224517	0.00021901	0.000224921	0	1	48905.5	48815.3	48746.8		10273.9	0.986373	12.8226	12.8014	12.8439	35.6753	12.922	34.9522	Serine/threonine-protein phosphatase PGAM5, mitochondrial	0	0	0.716263	10307.3	3.47682	0.413988	0.883178	1.50228	0.998967	1.39529	0.225	15589.5;19737.6;2924.09;3149.1;13578.4;23869.7;5024.17;3790.13;3578.11;11974.4;1446.04;3937.14;	15589.5;19737.6;2924.09;3149.1;13578.4;23869.7;5024.17;3790.13;3578.11;11974.4;1446.04;3937.14;	0.974689;0.99825;0.983568;0.980257;0.982523;0.883424;0.966762;0.887249;0.977614;0.975106;0.651187;0.921248;	18096	1.50228	0	0	0	0.999123	1	0.945	0.942	0.944469	0.943269
Z:\HESI-source-performance\Slice-PASEF\HeLa-phospho\Raw-Data\Unenrich\20221109_HESI-1F-Slice-PASEF-unenrich-HeLa-1000ng_1_1_5000.d	20221109_HESI-1F-Slice-PASEF-unenrich-HeLa-1000ng_1_1_5000	Q96HS1	Q96HS1	PGAM5_HUMAN	PGAM5	153060	154684	151051	153060	154684	151051	151051	TLGDTGFMPPDK	TLGDTGFMPPDK	TLGDTGFMPPDK2	2	0.000918646	0.010103	0.000197459	0.000258598	0.000228363	0.00021901	0.000228728	0	1	48943.4	49506.1	48697.6		11283.4	0.993475	12.8119	12.7907	12.8331	35.6753	12.9219	34.8984	Serine/threonine-protein phosphatase PGAM5, mitochondrial	0	0	0.885834	11340.3	3.16783	0.38624	0.844921	0.475187	0.988193	2.08517	0.217329	16643.4;19349.5;852.029;3958.12;12950.4;33630.1;5244.15;3417.12;3274.11;15016.4;2778.09;3276.1;	16643.4;19349.5;852.029;3958.12;12950.4;33630.1;5244.15;3417.12;3274.11;15016.4;2778.09;3276.1;	0.99564;0.990386;0.75199;0.952812;0.995307;0.895748;0.992839;0.965443;0.928016;0.988364;0.9491;0.948729;	18081	0.475187	0	0	0	0.989897	1	0.952604	0.942	0.94472	0.951986
Z:\HESI-source-performance\Slice-PASEF\HeLa-phospho\Raw-Data\Unenrich\20221109_HESI-1F-Slice-PASEF-unenrich-HeLa-1000ng_1_1_4998.d	20221109_HESI-1F-Slice-PASEF-unenrich-HeLa-1000ng_1_1_4998	Q15370	Q15370	ELOB_HUMAN	ELOB	204800	199868	204645	204800	199868	204645	204645	TLGEC(UniMod:4)GFTSQTAR	TLGECGFTSQTAR	TLGEC(UniMod:4)GFTSQTAR2	2	1.48567e-05	1.48567e-05	4.54864e-06	0.000255689	0.000234522	0.00021901	0.000234907	0	1	56264.9	55718.3	56696.6		39234.2	0.994849	9.51395	9.49275	9.53517	9.3955	9.54024	9.27155	Elongin-B	0	0	0.993773	38935.5	4.6151	0.510218	1	1.78538	0.999982	1.54422	0.0989296	26820.8;137539;18756.6;17675.7;120247;11768.4;17701.7;7943.24;7452.21;43384.6;4481.14;5143.17;	26820.8;137539;18756.6;17675.7;120247;11768.4;17701.7;7943.24;7452.21;43384.6;4481.14;5143.17;	0.998082;0.685885;0.987741;0.996248;0.911512;0.985379;0.983777;0.976682;0.930243;0.889968;0.990474;0.953314;	13414	1.78538	0	0	0	0.999985	1	0.983542	0.984	0.982511	0.984041
Z:\HESI-source-performance\Slice-PASEF\HeLa-phospho\Raw-Data\Unenrich\20221109_HESI-1F-Slice-PASEF-unenrich-HeLa-1000ng_1_1_4999.d	20221109_HESI-1F-Slice-PASEF-unenrich-HeLa-1000ng_1_1_4999	Q15370	Q15370	ELOB_HUMAN	ELOB	203675	202930	202752	203675	202930	202752	202752	TLGEC(UniMod:4)GFTSQTAR	TLGECGFTSQTAR	TLGEC(UniMod:4)GFTSQTAR2	2	4.54864e-06	4.54864e-06	4.54864e-06	0.000255885	0.000224517	0.00021901	0.000224921	0	1	52569.8	52320.5	52247.1		37120.3	0.995823	9.51266	9.49144	9.53391	9.3955	9.53607	9.24518	Elongin-B	0	0	0.974915	37349.5	4.61114	0.459634	1	1.6284	0.999995	1.47275	0.10252	26144.9;120460;18886.8;15348.5;119604;11076.4;16904.6;8098.28;8321.28;43925.2;4724.17;6739.26;	26144.9;120460;18886.8;15348.5;119604;11076.4;16904.6;8098.28;8321.28;43925.2;4724.17;6739.26;	0.997992;0.738405;0.98961;0.992424;0.901775;0.995414;0.968254;0.976716;0.979327;0.884933;0.94688;0.960597;	13414	1.6284	0	0	0	0.999995	1	0.982604	0.984	0.98217	0.982647
Z:\HESI-source-performance\Slice-PASEF\HeLa-phospho\Raw-Data\Unenrich\20221109_HESI-1F-Slice-PASEF-unenrich-HeLa-1000ng_1_1_5000.d	20221109_HESI-1F-Slice-PASEF-unenrich-HeLa-1000ng_1_1_5000	Q15370	Q15370	ELOB_HUMAN	ELOB	200381	204341	199745	200381	204341	199745	199745	TLGEC(UniMod:4)GFTSQTAR	TLGECGFTSQTAR	TLGEC(UniMod:4)GFTSQTAR2	2	3.36174e-05	3.36174e-05	4.54864e-06	0.000258598	0.000228363	0.00021901	0.000228728	0	1	48089.5	48524.2	47731.7		35682.8	0.988586	9.52266	9.50145	9.54387	9.3955	9.54437	9.3009	Elongin-B	0	0	0.962262	35950.3	4.76769	0.510424	1	1.61119	0.99996	1.27766	0.0534543	23645.8;214110;16027.5;14695.4;83167;9748.33;17871.6;7945.23;7610.26;29580.1;3948.13;5204.17;	23645.8;214110;16027.5;14695.4;83167;9748.33;17871.6;7945.23;7610.26;29580.1;3948.13;5204.17;	0.990184;0.688352;0.983835;0.982116;0.8675;0.994465;0.996892;0.995974;0.964622;0.848919;0.981072;0.968867;	13429	1.61119	0	0	0	0.999966	1	0.983542	0.984	0.982162	0.98386
Z:\HESI-source-performance\Slice-PASEF\HeLa-phospho\Raw-Data\Unenrich\20221109_HESI-1F-Slice-PASEF-unenrich-HeLa-1000ng_1_1_4998.d	20221109_HESI-1F-Slice-PASEF-unenrich-HeLa-1000ng_1_1_4998	Q5UIP0	Q5UIP0	RIF1_HUMAN	RIF1	22590.7	21982.7	25288.6	22590.7	21982.7	25288.6	25288.6	TLGETSANAETEQNKK	TLGETSANAETEQNKK	TLGETSANAETEQNKK3	3	0.00179149	0.0264963	0.0034688	0.000255689	0.000234522	0.00021901	0.000234907	0	1	6811.17	6613.32	6729.43		976.167	0.933909	4.59128	4.57	4.61248	-31.8739	4.62771	-31.735	Telomere-associated protein RIF1	0	0	0.581213	988.024	1.96406	0.243741	0.971025	0.666129	0.969194	1.15807	0.195074	4838.12;1051.02;783.016;117.002;500.011;1190.03;61.0011;1231.03;1063.03;302.006;5843.16;787.021;	4838.12;1051.02;783.016;117.002;500.011;1190.03;61.0011;1231.03;1063.03;302.006;5843.16;787.021;	0.959218;0.624246;0.805509;0.563896;0.671667;0.915496;0.512512;0.822222;0.853998;0.636715;0.775941;0.924461;	6458	0.666129	0	0	0	0.973504	1	0.851458	0.864	0.865555	0.847118
Z:\HESI-source-performance\Slice-PASEF\HeLa-phospho\Raw-Data\Unenrich\20221109_HESI-1F-Slice-PASEF-unenrich-HeLa-1000ng_1_1_4998.d	20221109_HESI-1F-Slice-PASEF-unenrich-HeLa-1000ng_1_1_4998	Q9Y4L1	Q9Y4L1	HYOU1_HUMAN	HYOU1	182036	176228	176971	182036	176228	176971	176971	TLGGLEMELR	TLGGLEMELR	TLGGLEMELR2	2	0.000174228	0.0015022	3.66636e-05	0.000255689	0.000234522	0.00021901	0.000234907	0	1	158445	156009	158748		31428.9	0.994332	15.2435	15.2222	15.2647	52.9332	15.1897	53.3271	Hypoxia up-regulated protein 1	0	0	0.951944	31368.9	4.04441	0.19599	1	0	0.998201	2.18427	0.0793809	116879;24423.7;17142.4;33601.9;11121.3;2896.07;1197.03;4472.14;	116879;24423.7;17142.4;33601.9;11121.3;2896.07;1197.03;4472.14;	0.994422;0.998518;0.987757;0.91522;0.968733;0.988999;0.981779;0.928974;	21518	0	0	0	0	0.998498	1	0.883646	0.879	0.883378	0.880209
Z:\HESI-source-performance\Slice-PASEF\HeLa-phospho\Raw-Data\Unenrich\20221109_HESI-1F-Slice-PASEF-unenrich-HeLa-1000ng_1_1_4999.d	20221109_HESI-1F-Slice-PASEF-unenrich-HeLa-1000ng_1_1_4999	Q9Y4L1	Q9Y4L1	HYOU1_HUMAN	HYOU1	175833	175652	177067	175833	175652	177067	177067	TLGGLEMELR	TLGGLEMELR	TLGGLEMELR2	2	3.66636e-05	0.000180871	3.66636e-05	0.000255885	0.000224517	0.00021901	0.000224921	0	1	157210	157446	157226		31030.8	0.997432	15.2311	15.2099	15.2523	52.9332	15.1935	53.256	Hypoxia up-regulated protein 1	0	0	0.993259	31027.7	4.26463	0.134688	1	0	0.999787	1.68878	0.211037	116623;23425.7;17161.4;49278.4;12185.3;2260.06;825.024;2581.06;	116623;23425.7;17161.4;49278.4;12185.3;2260.06;825.024;2581.06;	0.998404;0.994065;0.995422;0.888199;0.966489;0.973186;0.846354;0.892271;	21503	0	0	0	0	0.999819	1	0.883854	0.879	0.883272	0.880377
Z:\HESI-source-performance\Slice-PASEF\HeLa-phospho\Raw-Data\Unenrich\20221109_HESI-1F-Slice-PASEF-unenrich-HeLa-1000ng_1_1_5000.d	20221109_HESI-1F-Slice-PASEF-unenrich-HeLa-1000ng_1_1_5000	Q9Y4L1	Q9Y4L1	HYOU1_HUMAN	HYOU1	173093	178639	176469	173093	178639	176469	176469	TLGGLEMELR	TLGGLEMELR	TLGGLEMELR2	2	0.000114086	0.000490061	3.66636e-05	0.000258598	0.000228363	0.00021901	0.000228728	0	1	158733	161751	159109		33968.2	0.99554	15.2416	15.2204	15.2628	52.9332	15.1923	53.3693	Hypoxia up-regulated protein 1	0	0	0.969165	33887.9	3.76307	0.159359	1	0	0.999421	1.53467	0.179209	118343;23567.7;16822.4;34478;8755.23;2801.07;802.021;3797.09;	118343;23567.7;16822.4;34478;8755.23;2801.07;802.021;3797.09;	0.996568;0.992799;0.992148;0.915921;0.956481;0.977362;0.84013;0.947378;	21518	0	0	0	0	0.99951	1	0.88375	0.879	0.88287	0.880022
Z:\HESI-source-performance\Slice-PASEF\HeLa-phospho\Raw-Data\Unenrich\20221109_HESI-1F-Slice-PASEF-unenrich-HeLa-1000ng_1_1_4999.d	20221109_HESI-1F-Slice-PASEF-unenrich-HeLa-1000ng_1_1_4999	Q13619	Q13619	CUL4A_HUMAN	CUL4A	77275.1	76951.1	80633.4	77275.1	76951.1	80633.4	80633.4	TLGHNLLVSELYNQLK	TLGHNLLVSELYNQLK	TLGHNLLVSELYNQLK2	2	0.000519256	0.00421885	0.000867413	0.000255885	0.000224517	0.00021901	0.000224921	0	1	4803.23	4813.74	4806.99		5417.47	0.950643	18.3385	18.3172	18.3597	77.2924	18.3342	77.1487	Cullin-4A	0	0	0.844101	5413.23	2.95113	0.522472	1	2.41132	0.995049	1.53354	0.163911	1126.05;943.054;957.045;2720.14;298.017;4330.2;1046.05;390.019;3312.13;244.013;582.029;56.0021;	1126.05;943.054;957.045;2720.14;298.017;4330.2;1046.05;390.019;3312.13;244.013;582.029;56.0021;	0.921551;0.913958;0.988116;0.949501;0.802054;0.638321;0.825438;0.887327;0.798576;0.878128;0.787905;0.270816;	25890	2.41132	0	0	0	0.995781	1	1.17542	1.175	1.17859	1.16988
Z:\HESI-source-performance\Slice-PASEF\HeLa-phospho\Raw-Data\Unenrich\20221109_HESI-1F-Slice-PASEF-unenrich-HeLa-1000ng_1_1_4998.d	20221109_HESI-1F-Slice-PASEF-unenrich-HeLa-1000ng_1_1_4998	Q13619	Q13619	CUL4A_HUMAN	CUL4A	82040.2	79804	79398	82040.2	79804	79398	79398	TLGHNLLVSELYNQLK	TLGHNLLVSELYNQLK	TLGHNLLVSELYNQLK3	3	0.000375599	0.00352768	3.66636e-05	0.000255689	0.000234522	0.00021901	0.000234907	0	1	18606.5	18113.2	18431.2		7504.88	0.98942	18.3733	18.3521	18.3945	77.2924	18.3325	77.5171	Cullin-4A	0	0	0.704854	7576.25	2.31111	0.674764	1	0.0116698	0.995786	1.52283	0.316037	5493.17;8427.21;4686.12;4485.13;6035.15;7978.23;3886.1;5157.15;13394.4;2415.07;5784.16;5290.15;	5493.17;8427.21;4686.12;4485.13;6035.15;7978.23;3886.1;5157.15;13394.4;2415.07;5784.16;5290.15;	0.972321;0.997563;0.994821;0.979524;0.949012;0.74327;0.972592;0.985472;0.926842;0.967396;0.989635;0.868213;	25942	0.0116698	0	0	0	0.996472	1	0.924896	0.925	0.925587	0.9237
Z:\HESI-source-performance\Slice-PASEF\HeLa-phospho\Raw-Data\Unenrich\20221109_HESI-1F-Slice-PASEF-unenrich-HeLa-1000ng_1_1_4999.d	20221109_HESI-1F-Slice-PASEF-unenrich-HeLa-1000ng_1_1_4999	Q13619	Q13619	CUL4A_HUMAN	CUL4A	77275.1	76951.1	80633.4	77275.1	76951.1	80633.4	80633.4	TLGHNLLVSELYNQLK	TLGHNLLVSELYNQLK	TLGHNLLVSELYNQLK3	3	3.66636e-05	0.00032874	3.66636e-05	0.000255885	0.000224517	0.00021901	0.000224921	0	1	17522.5	17458	17433.5		8774.5	0.990545	18.3606	18.3394	18.3818	77.2924	18.3342	77.3369	Cullin-4A	0	0	0.767123	8819.29	3.0179	0.491744	1	0.58008	0.999612	1.74411	0.25766	5193.15;8160.25;4169.11;5024.17;6662.19;4996.16;4207.11;4810.15;10301.3;2039.05;4840.14;7539.24;	5193.15;8160.25;4169.11;5024.17;6662.19;4996.16;4207.11;4810.15;10301.3;2039.05;4840.14;7539.24;	0.997879;0.989032;0.984372;0.997255;0.957182;0.71224;0.988665;0.993353;0.920426;0.99236;0.782982;0.967554;	25927	0.58008	0	0	0	0.999671	1	0.933438	0.925	0.926086	0.932171
Z:\HESI-source-performance\Slice-PASEF\HeLa-phospho\Raw-Data\Unenrich\20221109_HESI-1F-Slice-PASEF-unenrich-HeLa-1000ng_1_1_5000.d	20221109_HESI-1F-Slice-PASEF-unenrich-HeLa-1000ng_1_1_5000	Q13619	Q13619	CUL4A_HUMAN	CUL4A	81746.3	83258.2	79871.9	81746.3	83258.2	79871.9	79871.9	TLGHNLLVSELYNQLK	TLGHNLLVSELYNQLK	TLGHNLLVSELYNQLK3	3	4.43046e-05	0.000120471	3.66636e-05	0.000258598	0.000228363	0.00021901	0.000228728	0	1	18425.5	18740.8	18434.7		9977.28	0.993658	18.3609	18.3396	18.3821	77.2924	18.3326	77.4269	Cullin-4A	0	0	0.907536	9972.29	3.59807	0.494284	1	0.682892	0.999858	1.97106	0.29335	5961.17;7890.21;4574.15;4929.15;6963.23;5846.18;3569.09;5601.15;10769.3;1830.05;7105.18;7628.2;	5961.17;7890.21;4574.15;4929.15;6963.23;5846.18;3569.09;5601.15;10769.3;1830.05;7105.18;7628.2;	0.997957;0.992073;0.990791;0.988351;0.952506;0.82703;0.978894;0.958297;0.944121;0.984557;0.958041;0.972347;	25927	0.682892	0	0	0	0.99988	1	0.927188	0.925	0.925052	0.925884
Z:\HESI-source-performance\Slice-PASEF\HeLa-phospho\Raw-Data\Unenrich\20221109_HESI-1F-Slice-PASEF-unenrich-HeLa-1000ng_1_1_4998.d	20221109_HESI-1F-Slice-PASEF-unenrich-HeLa-1000ng_1_1_4998	O43175	O43175	SERA_HUMAN	PHGDH	2281370	2228510	2267700	2281370	2228510	2267700	2267700	TLGILGLGR	TLGILGLGR	TLGILGLGR2	2	0.000144697	0.000286046	3.66636e-05	0.000255689	0.000234522	0.00021901	0.000234907	0	1	511077	499176	507940		216169	0.997708	16.6758	16.6546	16.6971	65.8171	16.8891	64.2189	D-3-phosphoglycerate dehydrogenase	0	0	0.963194	217504	5.99525	0.156305	1	0.946186	0.999657	1.52356	0.133963	776675;296872;148154;66051.4;47388.2;29765.7;15839.3;	776675;296872;148154;66051.4;47388.2;29765.7;15839.3;	0.997366;0.99784;0.997378;0.997859;0.999805;0.991008;0.998533;	23546	0.946186	0	0	0	0.999714	1	0.846146	0.839	0.845394	0.840832
Z:\HESI-source-performance\Slice-PASEF\HeLa-phospho\Raw-Data\Unenrich\20221109_HESI-1F-Slice-PASEF-unenrich-HeLa-1000ng_1_1_4999.d	20221109_HESI-1F-Slice-PASEF-unenrich-HeLa-1000ng_1_1_4999	O43175	O43175	SERA_HUMAN	PHGDH	2353260	2341200	2269240	2353260	2341200	2269240	2269240	TLGILGLGR	TLGILGLGR	TLGILGLGR2	2	3.66636e-05	0.000117371	3.66636e-05	0.000255885	0.000224517	0.00021901	0.000224921	0	1	513273	513587	512867		232381	0.994687	16.6738	16.6526	16.695	65.8171	16.8911	64.1995	D-3-phosphoglycerate dehydrogenase	0	0	0.948628	232564	5.95787	0.162547	1	0.920303	0.999862	0.981316	0.171086	803003;299972;147496;65805.4;47824.2;29855.7;15129.3;	803003;299972;147496;65805.4;47824.2;29855.7;15129.3;	0.992117;0.994083;0.99396;0.999072;0.985637;0.99597;0.992055;	23546	0.920303	0	0	0	0.999883	1	0.84625	0.839	0.845674	0.840949
Z:\HESI-source-performance\Slice-PASEF\HeLa-phospho\Raw-Data\Unenrich\20221109_HESI-1F-Slice-PASEF-unenrich-HeLa-1000ng_1_1_5000.d	20221109_HESI-1F-Slice-PASEF-unenrich-HeLa-1000ng_1_1_5000	O43175	O43175	SERA_HUMAN	PHGDH	2198910	2238500	2270330	2198910	2238500	2270330	2270330	TLGILGLGR	TLGILGLGR	TLGILGLGR2	2	0.000143472	0.000814424	3.66636e-05	0.000258598	0.000228363	0.00021901	0.000228728	0	1	514764	519589	511103		219683	0.997289	16.6739	16.6526	16.6951	65.8171	16.8897	64.2241	D-3-phosphoglycerate dehydrogenase	0	0	0.957744	221256	6.49378	0.155246	1	0.959693	0.999038	1.64698	0.193407	790299;301372;147920;65472.6;46269.2;29588.7;17970.5;	790299;301372;147920;65472.6;46269.2;29588.7;17970.5;	0.997029;0.997926;0.997031;0.994942;0.995299;0.995599;0.996665;	23546	0.959693	0	0	0	0.999186	1	0.84625	0.839	0.845438	0.840952
Z:\HESI-source-performance\Slice-PASEF\HeLa-phospho\Raw-Data\Unenrich\20221109_HESI-1F-Slice-PASEF-unenrich-HeLa-1000ng_1_1_4998.d	20221109_HESI-1F-Slice-PASEF-unenrich-HeLa-1000ng_1_1_4998	O60568	O60568	PLOD3_HUMAN	PLOD3	147134	144201	145914	147134	144201	145914	145914	TLGLGEEWR	TLGLGEEWR	TLGLGEEWR2	2	0.000477826	0.00534605	0.000166047	0.000255689	0.000234522	0.00021901	0.000234907	0	1	124981	122636	124789		20227.4	0.996822	13.8536	13.8324	13.8748	41.4334	13.6789	42.7086	Multifunctional procollagen lysine hydroxylase and glycosyltransferase LH3	0	0	0.990692	20258.6	3.50653	0.0891324	0.967466	0	0.993628	2.43107	0.315974	76885.1;32854.8;15241.3;6820.19;3248.07;5889.15;1905.05;	76885.1;32854.8;15241.3;6820.19;3248.07;5889.15;1905.05;	0.997857;0.997043;0.991122;0.977703;0.963773;0.867052;0.940588;	19554	0	0	0	0	0.994654	1	0.882604	0.877	0.881724	0.87892
Z:\HESI-source-performance\Slice-PASEF\HeLa-phospho\Raw-Data\Unenrich\20221109_HESI-1F-Slice-PASEF-unenrich-HeLa-1000ng_1_1_4999.d	20221109_HESI-1F-Slice-PASEF-unenrich-HeLa-1000ng_1_1_4999	O60568	O60568	PLOD3_HUMAN	PLOD3	147360	147227	147228	147360	147227	147228	147228	TLGLGEEWR	TLGLGEEWR	TLGLGEEWR2	2	0.000230218	0.00118713	0.000166047	0.000255885	0.000224517	0.00021901	0.000224921	0	1	123397	123299	123126		21138.9	0.99755	13.8623	13.8411	13.8836	41.4334	13.6878	42.7126	Multifunctional procollagen lysine hydroxylase and glycosyltransferase LH3	0	0	0.99447	21185.5	4.24998	0.100265	0.344695	0.553919	0.998602	1.9866	0.300005	76026.1;32449.8;14921.4;7160.17;2293.06;7221.19;2449.07;	76026.1;32449.8;14921.4;7160.17;2293.06;7221.19;2449.07;	0.998394;0.998818;0.99049;0.969388;0.864685;0.994915;0.987514;	19569	0.553919	0	0	0	0.998813	1	0.8825	0.877	0.881559	0.878738
Z:\HESI-source-performance\Slice-PASEF\HeLa-phospho\Raw-Data\Unenrich\20221109_HESI-1F-Slice-PASEF-unenrich-HeLa-1000ng_1_1_5000.d	20221109_HESI-1F-Slice-PASEF-unenrich-HeLa-1000ng_1_1_5000	O60568	O60568	PLOD3_HUMAN	PLOD3	142675	145424	143715	142675	145424	143715	143715	TLGLGEEWR	TLGLGEEWR	TLGLGEEWR2	2	0.000114086	0.000541429	0.000166047	0.000258598	0.000228363	0.00021901	0.000228728	0	1	119982	122115	120121		19915.6	0.993057	13.8622	13.841	13.8834	41.4334	13.6851	42.7571	Multifunctional procollagen lysine hydroxylase and glycosyltransferase LH3	0	0	0.974146	19892.6	3.80933	0.0794152	0.986467	0	0.99936	1.57872	0.201807	71699.8;32102.7;16179.5;6896.19;2816.08;6982.19;2137.06;	71699.8;32102.7;16179.5;6896.19;2816.08;6982.19;2137.06;	0.997548;0.995955;0.967404;0.99091;0.963778;0.988695;0.920101;	19569	0	0	0	0	0.999459	1	0.882604	0.877	0.881325	0.878848
Z:\HESI-source-performance\Slice-PASEF\HeLa-phospho\Raw-Data\Unenrich\20221109_HESI-1F-Slice-PASEF-unenrich-HeLa-1000ng_1_1_4998.d	20221109_HESI-1F-Slice-PASEF-unenrich-HeLa-1000ng_1_1_4998	P06756	P06756	ITAV_HUMAN	ITGAV	81693	80145.2	85541.6	81693	80145.2	85541.6	85541.6	TLGMVYIYDGK	TLGMVYIYDGK	TLGMVYIYDGK2	2	0.000174228	0.0016227	3.66636e-05	0.000255689	0.000234522	0.00021901	0.000234907	0	1	29982	29412.1	29928.5		7932.16	0.978913	15.5936	15.5724	15.6148	55.2402	15.4973	55.9934	Integrin alpha-V	0	0	0.907341	7946.32	3.6273	0.477412	1	0.748439	0.998057	1.47521	0.257024	17206.6;13637.4;8026.23;3452.09;1093.04;4749.15;4652.12;15280.5;7633.28;214.006;2616.09;1504.05;	17206.6;13637.4;8026.23;3452.09;1093.04;4749.15;4652.12;15280.5;7633.28;214.006;2616.09;1504.05;	0.972381;0.957268;0.997726;0.881573;0.96667;0.970784;0.992371;0.983937;0.938675;0.698634;0.976336;0.983623;	22011	0.748439	0	0	0	0.998377	1	0.971042	0.96	0.961479	0.968513
Z:\HESI-source-performance\Slice-PASEF\HeLa-phospho\Raw-Data\Unenrich\20221109_HESI-1F-Slice-PASEF-unenrich-HeLa-1000ng_1_1_4999.d	20221109_HESI-1F-Slice-PASEF-unenrich-HeLa-1000ng_1_1_4999	P06756	P06756	ITAV_HUMAN	ITGAV	90785.6	91222.6	84647.5	90785.6	91222.6	84647.5	84647.5	TLGMVYIYDGK	TLGMVYIYDGK	TLGMVYIYDGK2	2	3.66636e-05	0.000138149	3.66636e-05	0.000255885	0.000224517	0.00021901	0.000224921	0	1	32873	32824.5	32778.5		11036.5	0.988426	15.6129	15.5917	15.6341	55.2402	15.494	56.1014	Integrin alpha-V	0	0	0.978568	11068.4	3.38825	0.628347	1	1.53681	0.999837	1.91875	0.445283	19468.5;15206.5;8544.32;3980.14;952.029;4860.14;4422.16;14157.5;4818.17;598.022;3303.12;1167.05;	19468.5;15206.5;8544.32;3980.14;952.029;4860.14;4422.16;14157.5;4818.17;598.022;3303.12;1167.05;	0.998266;0.99381;0.972418;0.869563;0.889306;0.977154;0.988873;0.958741;0.918196;0.789228;0.934825;0.965224;	22041	1.53681	0	0	0	0.999862	1	0.968646	0.96	0.961707	0.966499
Z:\HESI-source-performance\Slice-PASEF\HeLa-phospho\Raw-Data\Unenrich\20221109_HESI-1F-Slice-PASEF-unenrich-HeLa-1000ng_1_1_5000.d	20221109_HESI-1F-Slice-PASEF-unenrich-HeLa-1000ng_1_1_5000	P06756	P06756	ITAV_HUMAN	ITGAV	81246.6	82654.7	83497.6	81246.6	82654.7	83497.6	83497.6	TLGMVYIYDGK	TLGMVYIYDGK	TLGMVYIYDGK2	2	0.000143472	0.000882801	3.66636e-05	0.000258598	0.000228363	0.00021901	0.000228728	0	1	31743.1	32263.3	31736.4		10423.2	0.995215	15.613	15.5918	15.6342	55.2402	15.4865	56.1258	Integrin alpha-V	0	0	0.934164	10425.4	3.49939	0.521407	1	1.55515	0.998957	1.85775	0.105655	17927.6;14709.5;8141.23;2338.07;1282.04;5674.18;3652.1;10635.3;5791.18;387.014;3310.1;1409.05;	17927.6;14709.5;8141.23;2338.07;1282.04;5674.18;3652.1;10635.3;5791.18;387.014;3310.1;1409.05;	0.996238;0.974361;0.994454;0.839877;0.906029;0.993075;0.942327;0.817442;0.981666;0.87257;0.987697;0.959779;	22041	1.55515	0	0	0	0.999117	1	0.967708	0.96	0.962356	0.965445
Z:\HESI-source-performance\Slice-PASEF\HeLa-phospho\Raw-Data\Unenrich\20221109_HESI-1F-Slice-PASEF-unenrich-HeLa-1000ng_1_1_4998.d	20221109_HESI-1F-Slice-PASEF-unenrich-HeLa-1000ng_1_1_4998	Q14155	Q14155	ARHG7_HUMAN	ARHGEF7	35430.8	34825.5	52619.9	35430.8	34825.5	52619.9	52619.9	TLGNVTYMSQVLIQC(UniMod:4)AGSEEKNER	TLGNVTYMSQVLIQCAGSEEKNER	TLGNVTYMSQVLIQC(UniMod:4)AGSEEKNER3	3	0.00318928	0.0532463	0.00625909	0.000255689	0.000234522	0.00021901	0.000234907	0	1	13085.5	12803.7	13028.5		2504.14	0.971476	17.8102	17.789	17.8314	77.0397	18.3043	73.0292	Rho guanine nucleotide exchange factor 7	0	0	0.89613	2515.1	2.39634	0.542245	1	1.67782	0.93996	0.872067	0.359355	1930.09;9101.36;1851.08;2054.1;983.051;2651.14;1514.06;709.03;7647.33;9905.5;2403.11;911.045;	1930.09;9101.36;1851.08;2054.1;983.051;2651.14;1514.06;709.03;7647.33;9905.5;2403.11;911.045;	0.871353;0.997105;0.844767;0.951994;0.755166;0.868484;0.729893;0.935454;0.933611;0.896448;0.927678;0.952895;	25140	1.67782	0	0	0	0.946754	1	1.12094	1.108	1.11048	1.11779
Z:\HESI-source-performance\Slice-PASEF\HeLa-phospho\Raw-Data\Unenrich\20221109_HESI-1F-Slice-PASEF-unenrich-HeLa-1000ng_1_1_4998.d	20221109_HESI-1F-Slice-PASEF-unenrich-HeLa-1000ng_1_1_4998	Q96BI1	Q96BI1	S22AI_HUMAN	SLC22A18	12816.4	12550.8	12589.3	12816.4	12550.8	12589.3	12589.3	TLGPTVGGLLYR	TLGPTVGGLLYR	TLGPTVGGLLYR2	2	0.000891747	0.012687	3.66636e-05	0.000692681	0.00101647	0.00021901	0.00101812	0	1	12816.4	12550.8	12771.2		5155.91	0.954314	16.1984	16.1772	16.2196	60.2941	16.1528	60.6252	Solute carrier family 22 member 18	0	0	0.812788	5174.15	2.30814	0.525589	0.967596	0	0.985009	1.35886	0.151427	5137.15;3677.1;4002.12;4794.16;1248.04;3362.09;8766.22;1631.05;3145.1;2887.09;1696.05;2145.06;	5137.15;3677.1;4002.12;4794.16;1248.04;3362.09;8766.22;1631.05;3145.1;2887.09;1696.05;2145.06;	0.940614;0.979092;0.949133;0.926955;0.926851;0.966465;0.825849;0.912704;0.841617;0.985233;0.891805;0.874165;	22866	0	0	0	0	0.987313	1	0.941562	0.94	0.943237	0.938857
Z:\HESI-source-performance\Slice-PASEF\HeLa-phospho\Raw-Data\Unenrich\20221109_HESI-1F-Slice-PASEF-unenrich-HeLa-1000ng_1_1_4999.d	20221109_HESI-1F-Slice-PASEF-unenrich-HeLa-1000ng_1_1_4999	Q96BI1	Q96BI1	S22AI_HUMAN	SLC22A18	14325.4	14257.1	14277.1	14325.4	14257.1	14277.1	14277.1	TLGPTVGGLLYR	TLGPTVGGLLYR	TLGPTVGGLLYR2	2	3.66636e-05	0.000295004	3.66636e-05	0.000255885	0.000224517	0.00021901	0.000224921	0	1	14325.4	14257.1	14237.1		4750.68	0.979041	16.207	16.1858	16.2282	60.2941	16.1552	60.6329	Solute carrier family 22 member 18	0	0	0.896682	4780.15	3.23087	0.297191	0.283003	0	0.999652	1.13789	0.228721	6294.19;4112.13;3919.1;5942.17;1236.04;2727.08;11004.4;1250.03;2916.09;3529.09;2428.07;1898.06;	6294.19;4112.13;3919.1;5942.17;1236.04;2727.08;11004.4;1250.03;2916.09;3529.09;2428.07;1898.06;	0.996376;0.973233;0.957295;0.928279;0.973153;0.929301;0.814357;0.807605;0.968717;0.926109;0.962768;0.92531;	22881	0	0	0	0	0.999705	1	0.944375	0.94	0.943406	0.942472
Z:\HESI-source-performance\Slice-PASEF\HeLa-phospho\Raw-Data\Unenrich\20221109_HESI-1F-Slice-PASEF-unenrich-HeLa-1000ng_1_1_5000.d	20221109_HESI-1F-Slice-PASEF-unenrich-HeLa-1000ng_1_1_5000	Q96BI1	Q96BI1	S22AI_HUMAN	SLC22A18	12360.4	12591.1	12535	12360.4	12591.1	12535	12535	TLGPTVGGLLYR	TLGPTVGGLLYR	TLGPTVGGLLYR2	2	0.00393887	0.0554149	3.66636e-05	0.000740192	0.00108483	0.00021901	0.00108672	0	1	12360.4	12591.1	12385.5		5265.81	0.976054	16.1966	16.1754	16.2178	60.2941	16.1528	60.6198	Solute carrier family 22 member 18	0	0	0.787081	5255.15	2.36976	0.341823	0.99644	0	0.938494	1.29105	0.127647	5538.17;3228.09;3594.13;4040.12;1279.04;2555.08;8364.23;943.029;2943.09;3157.09;1088.03;1423.04;	5538.17;3228.09;3594.13;4040.12;1279.04;2555.08;8364.23;943.029;2943.09;3157.09;1088.03;1423.04;	0.981715;0.990794;0.954093;0.841668;0.913254;0.936606;0.859934;0.787138;0.947078;0.946359;0.856912;0.696074;	22866	0	0	0	0	0.944585	1	0.939896	0.94	0.943331	0.936995
Z:\HESI-source-performance\Slice-PASEF\HeLa-phospho\Raw-Data\Unenrich\20221109_HESI-1F-Slice-PASEF-unenrich-HeLa-1000ng_1_1_4998.d	20221109_HESI-1F-Slice-PASEF-unenrich-HeLa-1000ng_1_1_4998	P27144	P27144	KAD4_HUMAN	AK4	141910	139718	131041	141910	139718	131041	131041	TLGQAEALDK	TLGQAEALDK	TLGQAEALDK2	2	0.00187169	0.0294881	0.00141901	0.000255689	0.000234522	0.00021901	0.000234907	0	1	141910	139718	142171		38892.2	0.994437	8.07108	8.04986	8.09229	-0.078369	8.35813	-2.20781	Adenylate kinase 4, mitochondrial	0	0	0.977673	38821	2.85474	0.148093	0.995314	0.179956	0.965834	1.1849	0.0705721	108823;22343.6;1807.05;2041.05;10744.3;21144.5;1242.03;9861.25;3507.09;1794.04;8479.21;2116.05;	108823;22343.6;1807.05;2041.05;10744.3;21144.5;1242.03;9861.25;3507.09;1794.04;8479.21;2116.05;	0.996766;0.996497;0.964004;0.826425;0.966565;0.953632;0.727518;0.959579;0.707607;0.833604;0.96819;0.930509;	11379	0.179956	0	0	0	0.970512	1	0.861354	0.858	0.860243	0.858177
Z:\HESI-source-performance\Slice-PASEF\HeLa-phospho\Raw-Data\Unenrich\20221109_HESI-1F-Slice-PASEF-unenrich-HeLa-1000ng_1_1_5000.d	20221109_HESI-1F-Slice-PASEF-unenrich-HeLa-1000ng_1_1_5000	P27144	P27144	KAD4_HUMAN	AK4	139969	141580	131375	139969	141580	131375	131375	TLGQAEALDK	TLGQAEALDK	TLGQAEALDK2	2	0.00104262	0.0139062	0.00141901	0.000258598	0.000228363	0.00021901	0.000228728	0	1	139969	141580	139268		38059.4	0.996975	8.06919	8.04799	8.09041	-0.078369	8.35212	-2.23583	Adenylate kinase 4, mitochondrial	0	0	0.982324	38251	3.12668	0.132873	1	0.574865	0.98382	1.14039	0.0937062	106365;22935.6;1726.04;2528.06;10668.3;18789.4;2349.06;8484.21;4644.11;1662.04;9090.21;1428.03;	106365;22935.6;1726.04;2528.06;10668.3;18789.4;2349.06;8484.21;4644.11;1662.04;9090.21;1428.03;	0.997658;0.994649;0.971418;0.962281;0.995159;0.977229;0.920168;0.98166;0.960039;0.947433;0.988405;0.880764;	11379	0.574865	0	0	0	0.986094	1	0.861354	0.858	0.86029	0.858009
Z:\HESI-source-performance\Slice-PASEF\HeLa-phospho\Raw-Data\Unenrich\20221109_HESI-1F-Slice-PASEF-unenrich-HeLa-1000ng_1_1_4998.d	20221109_HESI-1F-Slice-PASEF-unenrich-HeLa-1000ng_1_1_4998	P17612;P22694	P17612;P22694	KAPCA_HUMAN;KAPCB_HUMAN	PRKACA;PRKACB	156306	153397	155554	156306	153397	155554		TLGTGSFGR	TLGTGSFGR	TLGTGSFGR2	2	0.000891747	0.0128902	0.000325771	0.000255689	0.000234522	0.00021901	0.000234907	0	0	108399	106092	107955		25809.2	0.996511	8.87738	8.85617	8.89867	2.92889	8.73005	4.13959	cAMP-dependent protein kinase catalytic subunit alpha	0	0	0	25915.5	1.66147	0.288675	1	0.0326509	0.984772	1.95333	0.107701	90301;17963.4;13948.3;4150.11;7084.14;8217.15;8093.15;16835.3;5697.11;6626.13;4502.09;12496.2;	90301;17963.4;13948.3;4150.11;7084.14;8217.15;8093.15;16835.3;5697.11;6626.13;4502.09;12496.2;	0.997379;0.971733;0.995086;0.982396;0.979919;0.992722;0.995063;0.997875;0.939287;0.969805;0.941354;0.969598;	12521	0.0326509	0	0	0	0.98711	1	0.814896	0.81	0.816037	0.810392
Z:\HESI-source-performance\Slice-PASEF\HeLa-phospho\Raw-Data\Unenrich\20221109_HESI-1F-Slice-PASEF-unenrich-HeLa-1000ng_1_1_4999.d	20221109_HESI-1F-Slice-PASEF-unenrich-HeLa-1000ng_1_1_4999	P17612;P22694	P17612;P22694	KAPCA_HUMAN;KAPCB_HUMAN	PRKACA;PRKACB	158549	158216	156398	158549	158216	156398		TLGTGSFGR	TLGTGSFGR	TLGTGSFGR2	2	0.000584454	0.00638013	0.000325771	0.000255885	0.000224517	0.00021901	0.000224921	0	0	103777	104077	103931		28698.8	0.991903	8.87617	8.85497	8.89738	2.92889	8.72843	4.16686	cAMP-dependent protein kinase catalytic subunit alpha	0	0	0.02336	28656.5	1.49699	0.281804	1	0	0.992532	2.21889	0.126443	84072;13149.2;15245.3;4460.08;3195.07;7673.14;7632.16;15015.3;3131.07;7043.14;7137.16;11913.2;	84072;13149.2;15245.3;4460.08;3195.07;7673.14;7632.16;15015.3;3131.07;7043.14;7137.16;11913.2;	0.992532;0.975159;0.990956;0.983294;0.838047;0.924694;0.974973;0.980505;0.775523;0.991029;0.987126;0.948005;	12521	0	0	0	0	0.99362	1	0.818646	0.81	0.816243	0.81389
Z:\HESI-source-performance\Slice-PASEF\HeLa-phospho\Raw-Data\Unenrich\20221109_HESI-1F-Slice-PASEF-unenrich-HeLa-1000ng_1_1_5000.d	20221109_HESI-1F-Slice-PASEF-unenrich-HeLa-1000ng_1_1_5000	P17612;P22694	P17612;P22694	KAPCA_HUMAN;KAPCB_HUMAN	PRKACA;PRKACB	152091	154660	154308	152091	154660	154308		TLGTGSFGR	TLGTGSFGR	TLGTGSFGR2	2	0.000206108	0.00132252	0.000325771	0.000258598	0.000228363	0.00021901	0.000228728	0	0	104502	104874	103161		26610.5	0.995299	8.8755	8.85428	8.8967	2.92889	8.72552	4.10659	cAMP-dependent protein kinase catalytic subunit alpha	0	0	0	26956.5	2.17589	0.234074	0.999433	0.323254	0.998438	2.70874	0.121747	85114;13816.3;14722.3;4666.11;5031.11;9154.21;8138.15;14818.3;7237.15;6733.12;3222.07;11411.2;	85114;13816.3;14722.3;4666.11;5031.11;9154.21;8138.15;14818.3;7237.15;6733.12;3222.07;11411.2;	0.996861;0.961282;0.995509;0.96615;0.962887;0.953269;0.982326;0.994304;0.982932;0.864465;0.772055;0.935921;	12521	0.323254	0	0	0	0.998677	1	0.814896	0.81	0.816637	0.810611
Z:\HESI-source-performance\Slice-PASEF\HeLa-phospho\Raw-Data\Unenrich\20221109_HESI-1F-Slice-PASEF-unenrich-HeLa-1000ng_1_1_4999.d	20221109_HESI-1F-Slice-PASEF-unenrich-HeLa-1000ng_1_1_4999	P20073	P20073	ANXA7_HUMAN	ANXA7	119362	119291	123410	119362	119291	123410	123410	TLGTM(UniMod:35)IAGDTSGDYR	TLGTMIAGDTSGDYR	TLGTM(UniMod:35)IAGDTSGDYR2	2	0.00326994	0.0396712	0.00641509	0.000255885	0.000224517	0.00021901	0.000224921	0	1	5927.21	5929.27	5920.96		1235.74	0.960344	10.5949	10.5737	10.6162	20.2263	10.9138	17.7682	Annexin A7	0	0	0.79036	1237.05	1.90623	0.550266	1	1.48637	0.955305	0.856522	0.195516	958.033;1245.05;815.033;2369.07;2600.1;1727.07;2444.08;1435.06;392.017;672.028;916.034;913.036;	958.033;1245.05;815.033;2369.07;2600.1;1727.07;2444.08;1435.06;392.017;672.028;916.034;913.036;	0.994439;0.795117;0.852357;0.943684;0.962961;0.926301;0.948824;0.898607;0.838001;0.843726;0.844517;0.875309;	14942	1.48637	0	0	0	0.960329	1	1.03448	1.027	1.02978	1.03379
Z:\HESI-source-performance\Slice-PASEF\HeLa-phospho\Raw-Data\Unenrich\20221109_HESI-1F-Slice-PASEF-unenrich-HeLa-1000ng_1_1_4998.d	20221109_HESI-1F-Slice-PASEF-unenrich-HeLa-1000ng_1_1_4998	P20073	P20073	ANXA7_HUMAN	ANXA7	129298	125387	125553	129298	125387	125553	125553	TLGTMIAGDTSGDYR	TLGTMIAGDTSGDYR	TLGTMIAGDTSGDYR2	2	5.46557e-07	5.46557e-07	3.02394e-07	0.000255689	0.000234522	0.00021901	0.000234907	0	1	23737.9	23368.7	23779		16243.7	0.99035	12.9305	12.9093	12.9517	35.9472	12.9552	35.7912	Annexin A7	0	0	0.979968	16215.6	4.86189	0.398202	1	4.39219	0.999999	1.59019	0.203771	13257.5;11859.5;5983.2;3927.13;4356.15;5895.23;4200.13;4221.15;3731.13;3722.11;36903.3;3293.12;	13257.5;11859.5;5983.2;3927.13;4356.15;5895.23;4200.13;4221.15;3731.13;3722.11;36903.3;3293.12;	0.991552;0.992409;0.993157;0.98839;0.988307;0.983356;0.998131;0.986555;0.988438;0.97305;0.948516;0.937652;	18243	4.39219	0	0	0	0.999999	1	1.02333	1.029	1.03149	1.02371
Z:\HESI-source-performance\Slice-PASEF\HeLa-phospho\Raw-Data\Unenrich\20221109_HESI-1F-Slice-PASEF-unenrich-HeLa-1000ng_1_1_4999.d	20221109_HESI-1F-Slice-PASEF-unenrich-HeLa-1000ng_1_1_4999	P20073	P20073	ANXA7_HUMAN	ANXA7	119362	119291	123410	119362	119291	123410	123410	TLGTMIAGDTSGDYR	TLGTMIAGDTSGDYR	TLGTMIAGDTSGDYR2	2	9.09724e-07	9.09724e-07	3.02394e-07	0.000255885	0.000224517	0.00021901	0.000224921	0	1	20766.7	20703.2	20674.2		15593.7	0.992438	12.9394	12.9182	12.9606	35.9472	12.96	35.8431	Annexin A7	0	0	0.962415	15663.5	3.92675	0.329755	1	3.57781	0.999999	0.813321	0.1802	14568.5;9889.36;6443.23;2990.11;4270.13;4434.14;4353.15;4255.15;3866.12;3775.15;28974;3792.13;	14568.5;9889.36;6443.23;2990.11;4270.13;4434.14;4353.15;4255.15;3866.12;3775.15;28974;3792.13;	0.987251;0.994607;0.991578;0.99556;0.982287;0.988853;0.989476;0.987717;0.98741;0.953544;0.919138;0.912129;	18258	3.57781	0	0	0	0.999999	1	1.02708	1.029	1.03161	1.02595
Z:\HESI-source-performance\Slice-PASEF\HeLa-phospho\Raw-Data\Unenrich\20221109_HESI-1F-Slice-PASEF-unenrich-HeLa-1000ng_1_1_5000.d	20221109_HESI-1F-Slice-PASEF-unenrich-HeLa-1000ng_1_1_5000	P20073	P20073	ANXA7_HUMAN	ANXA7	125395	127893	123461	125395	127893	123461	123461	TLGTMIAGDTSGDYR	TLGTMIAGDTSGDYR	TLGTMIAGDTSGDYR2	2	3.02394e-07	3.02394e-07	3.02394e-07	0.000258598	0.000228363	0.00021901	0.000228728	0	1	22963.8	23307.6	22927		15963	0.991837	12.9391	12.9179	12.9604	35.9472	12.9593	35.8719	Annexin A7	0	0	0.957486	15988.6	4.75301	0.409897	1	3.86984	1	1.20435	0.0967787	12678.5;10737.4;5189.18;3918.15;4322.15;7037.26;4926.18;4327.15;4155.14;3805.14;28834;3116.12;	12678.5;10737.4;5189.18;3918.15;4322.15;7037.26;4926.18;4327.15;4155.14;3805.14;28834;3116.12;	0.983604;0.988973;0.990399;0.970952;0.989622;0.997268;0.961121;0.969952;0.952975;0.988633;0.93863;0.984105;	18258	3.86984	0	0	0	1	1	1.02458	1.029	1.03138	1.02478
Z:\HESI-source-performance\Slice-PASEF\HeLa-phospho\Raw-Data\Unenrich\20221109_HESI-1F-Slice-PASEF-unenrich-HeLa-1000ng_1_1_4998.d	20221109_HESI-1F-Slice-PASEF-unenrich-HeLa-1000ng_1_1_4998	P20073	P20073	ANXA7_HUMAN	ANXA7	129298	125387	125553	129298	125387	125553	125553	TLGTMIAGDTSGDYRR	TLGTMIAGDTSGDYRR	TLGTMIAGDTSGDYRR3	3	5.77868e-05	4.14906e-05	4.59918e-06	0.000255689	0.000234522	0.00021901	0.000234907	0	1	83475	82041.4	83481.8		14746.6	0.997385	11.1906	11.1694	11.2118	21.0116	11.016	22.2244	Annexin A7	0	0	0.953812	14745.3	4.11846	0.24991	1	0	0.99995	1.81883	0.229638	61708.4;10790.3;9279.24;10976.3;880.017;3001.08;7393.19;3778.08;237.006;2035.04;1747.03;455.011;	61708.4;10790.3;9279.24;10976.3;880.017;3001.08;7393.19;3778.08;237.006;2035.04;1747.03;455.011;	0.998747;0.99339;0.989184;0.993659;0.381203;0.866185;0.973471;0.987339;0.836275;0.742949;0.893243;0.772511;	15788	0	0	0	0	0.999942	1	0.85625	0.85	0.854102	0.852823
Z:\HESI-source-performance\Slice-PASEF\HeLa-phospho\Raw-Data\Unenrich\20221109_HESI-1F-Slice-PASEF-unenrich-HeLa-1000ng_1_1_4999.d	20221109_HESI-1F-Slice-PASEF-unenrich-HeLa-1000ng_1_1_4999	P20073	P20073	ANXA7_HUMAN	ANXA7	119362	119291	123410	119362	119291	123410	123410	TLGTMIAGDTSGDYRR	TLGTMIAGDTSGDYRR	TLGTMIAGDTSGDYRR3	3	4.59918e-06	4.59918e-06	4.59918e-06	0.000255885	0.000224517	0.00021901	0.000224921	0	1	80373	80248	80135.5		14644	0.987803	11.1889	11.1677	11.2101	21.0116	11.0159	22.2119	Annexin A7	0	0	0.982428	14687.3	4.33716	0.234726	1	0	0.999995	1.73296	0.225432	56753.4;11272.3;9641.28;12347.3;2094.05;4424.11;5904.14;3097.06;246.006;1004.03;1718.04;650.017;	56753.4;11272.3;9641.28;12347.3;2094.05;4424.11;5904.14;3097.06;246.006;1004.03;1718.04;650.017;	0.987924;0.995129;0.989308;0.98056;0.540414;0.95799;0.974016;0.886433;0.84443;0.492045;0.767003;0.967933;	15788	0	0	0	0	0.999995	1	0.856354	0.85	0.854091	0.852538
Z:\HESI-source-performance\Slice-PASEF\HeLa-phospho\Raw-Data\Unenrich\20221109_HESI-1F-Slice-PASEF-unenrich-HeLa-1000ng_1_1_5000.d	20221109_HESI-1F-Slice-PASEF-unenrich-HeLa-1000ng_1_1_5000	P20073	P20073	ANXA7_HUMAN	ANXA7	125395	127893	123461	125395	127893	123461	123461	TLGTMIAGDTSGDYRR	TLGTMIAGDTSGDYRR	TLGTMIAGDTSGDYRR3	3	9.2735e-06	9.2735e-06	4.59918e-06	0.000258598	0.000228363	0.00021901	0.000228728	0	1	77766.9	78592	77308.5		15800.6	0.995149	11.199	11.1778	11.2203	21.0116	11.0189	22.2977	Annexin A7	0	0	0.994149	15894.3	4.38149	0.340257	1	0	0.999989	1.6961	0.248503	55185.3;10482.3;8395.24;12099.3;7324.22;2715.07;5436.13;2697.06;229.005;1595.05;1359.04;473.01;	55185.3;10482.3;8395.24;12099.3;7324.22;2715.07;5436.13;2697.06;229.005;1595.05;1359.04;473.01;	0.994631;0.994444;0.984048;0.998124;0.718821;0.894882;0.923443;0.967086;0.738471;0.620116;0.697495;0.789076;	15803	0	0	0	0	0.999991	1	0.855208	0.85	0.853716	0.851824
Z:\HESI-source-performance\Slice-PASEF\HeLa-phospho\Raw-Data\Unenrich\20221109_HESI-1F-Slice-PASEF-unenrich-HeLa-1000ng_1_1_4998.d	20221109_HESI-1F-Slice-PASEF-unenrich-HeLa-1000ng_1_1_4998	Q8NFH5	Q8NFH5	NUP35_HUMAN	NUP35	55376.8	54178.6	53436.6	55376.8	54178.6	53436.6	53436.6	TLGTPTQPGSTPR	TLGTPTQPGSTPR	TLGTPTQPGSTPR2	2	6.60841e-06	6.60841e-06	4.33433e-06	0.000255689	0.000234522	0.00021901	0.000234907	0	1	55376.8	54178.6	55129.9		12650.7	0.998118	7.43448	7.41326	7.45568	-5.51352	7.66841	-7.54146	Nucleoporin NUP35	0	0	0.966067	12707.3	5.29188	0.43598	1	3.22325	0.999992	1.06557	0.148716	22788.8;22788.8;15781.4;9799.26;8015.22;5424.17;7659.22;546.017;2327.07;1907.06;5092.12;2224.08;	22788.8;22788.8;15781.4;9799.26;8015.22;5424.17;7659.22;546.017;2327.07;1907.06;5092.12;2224.08;	0.999076;0.999076;0.996667;0.993659;0.873978;0.982597;0.980955;0.811054;0.953777;0.918043;0.933305;0.973359;	10476	3.22325	0	0	0	0.999993	1	0.946146	0.954	0.952524	0.944911
Z:\HESI-source-performance\Slice-PASEF\HeLa-phospho\Raw-Data\Unenrich\20221109_HESI-1F-Slice-PASEF-unenrich-HeLa-1000ng_1_1_4999.d	20221109_HESI-1F-Slice-PASEF-unenrich-HeLa-1000ng_1_1_4999	Q8NFH5	Q8NFH5	NUP35_HUMAN	NUP35	49050.5	49188.2	50671.7	49050.5	49188.2	50671.7	50671.7	TLGTPTQPGSTPR	TLGTPTQPGSTPR	TLGTPTQPGSTPR2	2	9.19841e-06	9.19841e-06	4.33433e-06	0.000255885	0.000224517	0.00021901	0.000224921	0	1	49050.5	49188.2	49119.2		13971.9	0.994338	7.44396	7.42275	7.46516	-5.51352	7.67419	-7.47417	Nucleoporin NUP35	0	0	0.953679	13952.3	5.06466	0.476786	1	2.48075	0.999989	1.19506	0.232657	19622.6;19622.6;14915.5;9805.31;8182.26;4362.14;7434.2;1046.03;2690.07;2368.07;6034.18;2187.08;	19622.6;19622.6;14915.5;9805.31;8182.26;4362.14;7434.2;1046.03;2690.07;2368.07;6034.18;2187.08;	0.994808;0.994808;0.976238;0.992453;0.90206;0.918032;0.980941;0.867351;0.9627;0.829095;0.949899;0.83888;	10491	2.48075	0	0	0	0.999991	1	0.948438	0.954	0.95322	0.94725
Z:\HESI-source-performance\Slice-PASEF\HeLa-phospho\Raw-Data\Unenrich\20221109_HESI-1F-Slice-PASEF-unenrich-HeLa-1000ng_1_1_5000.d	20221109_HESI-1F-Slice-PASEF-unenrich-HeLa-1000ng_1_1_5000	Q8NFH5	Q8NFH5	NUP35_HUMAN	NUP35	50497.6	51198.7	50449.6	50497.6	51198.7	50449.6	50449.6	TLGTPTQPGSTPR	TLGTPTQPGSTPR	TLGTPTQPGSTPR2	2	4.33433e-06	4.33433e-06	4.33433e-06	0.000258598	0.000228363	0.00021901	0.000228728	0	1	50497.6	51198.7	50362.5		12715.3	0.994877	7.44316	7.42194	7.46436	-5.51352	7.66899	-7.4433	Nucleoporin NUP35	0	0	0.976982	12749.4	5.33424	0.477825	1	3.06694	0.999995	2.35525	0.17877	19697.6;19697.6;14726.4;11102.4;5565.19;4235.12;6327.2;827.025;3036.1;2628.08;7250.22;3805.1;	19697.6;19697.6;14726.4;11102.4;5565.19;4235.12;6327.2;827.025;3036.1;2628.08;7250.22;3805.1;	0.996862;0.996862;0.989156;0.987831;0.714626;0.980688;0.975248;0.878393;0.979535;0.952175;0.99749;0.776473;	10491	3.06694	0	0	0	0.999996	1	0.94625	0.954	0.952835	0.944361
Z:\HESI-source-performance\Slice-PASEF\HeLa-phospho\Raw-Data\Unenrich\20221109_HESI-1F-Slice-PASEF-unenrich-HeLa-1000ng_1_1_4998.d	20221109_HESI-1F-Slice-PASEF-unenrich-HeLa-1000ng_1_1_4998	P31327	P31327	CPSM_HUMAN	CPS1	1052940	1028300	1047300	1052940	1028300	1047300	1047300	TLGVDFIDVATK	TLGVDFIDVATK	TLGVDFIDVATK2	2	0.000143554	0.000242294	4.43046e-05	0.000255689	0.000234522	0.00021901	0.000234907	0	1	620473	612694	623451		328870	0.998855	18.002	17.9808	18.0233	75.5208	18.1295	74.5222	Carbamoyl-phosphate synthase [ammonia], mitochondrial	0	0	0.837974	327299	6.74317	0.195242	1	2.83291	0.999709	1.67688	0.17805	482630;297598;84058.8;53783.8;60235.8;45560.6;57666.8;32503.9;23716.7;18673.6;10245.3;4726.15;	482630;297598;84058.8;53783.8;60235.8;45560.6;57666.8;32503.9;23716.7;18673.6;10245.3;4726.15;	0.99893;0.999114;0.99824;0.999143;0.997483;0.99834;0.996342;0.997035;0.993712;0.991196;0.985534;0.993165;	25416	2.83291	0	0	0	0.999758	1	0.951042	0.951	0.949417	0.950289
Z:\HESI-source-performance\Slice-PASEF\HeLa-phospho\Raw-Data\Unenrich\20221109_HESI-1F-Slice-PASEF-unenrich-HeLa-1000ng_1_1_4999.d	20221109_HESI-1F-Slice-PASEF-unenrich-HeLa-1000ng_1_1_4999	P31327	P31327	CPSM_HUMAN	CPS1	1034030	1034710	1036590	1034030	1034710	1036590	1036590	TLGVDFIDVATK	TLGVDFIDVATK	TLGVDFIDVATK2	2	0.000230218	0.00134422	4.43046e-05	0.000255885	0.000224517	0.00021901	0.000224921	0	1	615130	616097	615233		442281	0.998898	17.9999	17.9787	18.0211	75.5208	18.1269	74.4859	Carbamoyl-phosphate synthase [ammonia], mitochondrial	0	0	0.922225	442206	6.80009	0.192951	1	2.87879	0.998417	1.58287	0.146061	479838;295968;82977.8;52313.8;60544.8;48414.8;60652.8;30981.9;22000.8;18029.4;10219.3;3881.13;	479838;295968;82977.8;52313.8;60544.8;48414.8;60652.8;30981.9;22000.8;18029.4;10219.3;3881.13;	0.998897;0.997382;0.998892;0.99892;0.996079;0.997536;0.997078;0.993058;0.99808;0.995324;0.991118;0.983596;	25416	2.87879	0	0	0	0.998656	1	0.951146	0.951	0.949754	0.94993
Z:\HESI-source-performance\Slice-PASEF\HeLa-phospho\Raw-Data\Unenrich\20221109_HESI-1F-Slice-PASEF-unenrich-HeLa-1000ng_1_1_5000.d	20221109_HESI-1F-Slice-PASEF-unenrich-HeLa-1000ng_1_1_5000	P31327	P31327	CPSM_HUMAN	CPS1	1039140	1058110	1036870	1039140	1058110	1036870	1036870	TLGVDFIDVATK	TLGVDFIDVATK	TLGVDFIDVATK2	2	4.43046e-05	6.01806e-05	4.43046e-05	0.000258598	0.000228363	0.00021901	0.000228728	0	1	625723	629506	619225		440844	0.998263	18.0001	17.9789	18.0213	75.5208	18.1228	74.4881	Carbamoyl-phosphate synthase [ammonia], mitochondrial	0	0	0.929829	445470	6.79707	0.195676	1	2.92591	0.999929	1.38718	0.143469	484750;297844;85459.2;55513.8;58564.6;48232.8;55249.8;32432.9;23023.8;18654.6;9009.26;3546.11;	484750;297844;85459.2;55513.8;58564.6;48232.8;55249.8;32432.9;23023.8;18654.6;9009.26;3546.11;	0.998014;0.998797;0.999154;0.999064;0.995104;0.998662;0.995948;0.998013;0.997541;0.995068;0.996617;0.961112;	25416	2.92591	0	0	0	0.99994	1	0.95125	0.951	0.94962	0.950429
Z:\HESI-source-performance\Slice-PASEF\HeLa-phospho\Raw-Data\Unenrich\20221109_HESI-1F-Slice-PASEF-unenrich-HeLa-1000ng_1_1_4998.d	20221109_HESI-1F-Slice-PASEF-unenrich-HeLa-1000ng_1_1_4998	P27708	P27708	PYR1_HUMAN	CAD	288160	278896	273774	288160	278896	273774	273774	TLGVDLVALATR	TLGVDLVALATR	TLGVDLVALATR2	2	8.94366e-07	8.94366e-07	1.0108e-07	0.000255689	0.000234522	0.00021901	0.000234907	0	1	66652.2	65000.3	66141.5		31275.4	0.989234	19.2753	19.2541	19.2965	85.4452	19.1992	86.2084	CAD protein	0	0	0.982556	31516.9	6.05136	0.372915	1	2.89036	0.999999	2.29065	0.22527	42444.5;34884.2;21140.6;18840.7;10627.4;8368.27;5814.2;5391.16;5125.18;5602.2;6255.18;8609.26;	42444.5;34884.2;21140.6;18840.7;10627.4;8368.27;5814.2;5391.16;5125.18;5602.2;6255.18;8609.26;	0.986922;0.987243;0.994767;0.986003;0.984761;0.991413;0.975807;0.988545;0.993544;0.994926;0.980901;0.96564;	27217	2.89036	0	0	0	0.999999	1	0.967396	0.953	0.951326	0.965292
Z:\HESI-source-performance\Slice-PASEF\HeLa-phospho\Raw-Data\Unenrich\20221109_HESI-1F-Slice-PASEF-unenrich-HeLa-1000ng_1_1_4999.d	20221109_HESI-1F-Slice-PASEF-unenrich-HeLa-1000ng_1_1_4999	P27708	P27708	PYR1_HUMAN	CAD	263619	263141	274238	263619	263141	274238	274238	TLGVDLVALATR	TLGVDLVALATR	TLGVDLVALATR2	2	1.0108e-07	1.0108e-07	1.0108e-07	0.000255885	0.000224517	0.00021901	0.000224921	0	1	67195.2	67393.5	67299		31103.1	0.996904	19.2729	19.2517	19.2941	85.4452	19.2005	86.1293	CAD protein	0	0	0.978795	31055.1	5.89299	0.450078	1	2.40035	1	2.11404	0.0242254	39557.3;35257.1;20984.7;19000.6;10953.4;7043.21;6057.21;6122.18;4159.14;5899.2;6341.23;8626.24;	39557.3;35257.1;20984.7;19000.6;10953.4;7043.21;6057.21;6122.18;4159.14;5899.2;6341.23;8626.24;	0.996088;0.99697;0.995522;0.996655;0.999342;0.976705;0.996407;0.995034;0.952911;0.987353;0.987615;0.912511;	27217	2.40035	0	0	0	1	1	0.967396	0.953	0.95197	0.965578
Z:\HESI-source-performance\Slice-PASEF\HeLa-phospho\Raw-Data\Unenrich\20221109_HESI-1F-Slice-PASEF-unenrich-HeLa-1000ng_1_1_5000.d	20221109_HESI-1F-Slice-PASEF-unenrich-HeLa-1000ng_1_1_5000	P27708	P27708	PYR1_HUMAN	CAD	276248	279305	273324	276248	279305	273324	273324	TLGVDLVALATR	TLGVDLVALATR	TLGVDLVALATR2	2	5.0399e-07	5.0399e-07	1.0108e-07	0.000258598	0.000228363	0.00021901	0.000228728	0	1	65136.1	65933.5	64856.7		29778.8	0.995961	19.2626	19.2414	19.2838	85.4452	19.1949	86.0379	CAD protein	0	0	0.979847	29907.1	5.5659	0.426339	1	2.04517	0.999999	1.56142	0.22869	42017.5;35321.1;19922.7;18638.5;9892.32;8652.27;6459.19;6077.2;4425.15;4641.16;5964.21;11768.4;	42017.5;35321.1;19922.7;18638.5;9892.32;8652.27;6459.19;6077.2;4425.15;4641.16;5964.21;11768.4;	0.995184;0.99605;0.994494;0.99673;0.9986;0.986948;0.955478;0.987827;0.982072;0.962851;0.962034;0.826307;	27202	2.04517	0	0	0	1	1	0.967396	0.953	0.951571	0.965169
Z:\HESI-source-performance\Slice-PASEF\HeLa-phospho\Raw-Data\Unenrich\20221109_HESI-1F-Slice-PASEF-unenrich-HeLa-1000ng_1_1_4998.d	20221109_HESI-1F-Slice-PASEF-unenrich-HeLa-1000ng_1_1_4998	Q9BQG0	Q9BQG0	MBB1A_HUMAN	MYBBP1A	144377	140737	142536	144377	140737	142536	142536	TLGVQRPK	TLGVQRPK	TLGVQRPK2	2	0.000614934	0.00669035	4.43046e-05	0.000255689	0.000234522	0.00021901	0.000234907	0	1	21712.5	21083.2	21453.4		4327.83	0.973285	5.0686	5.0474	5.08981	-27.8708	5.10148	-28.5004	Myb-binding protein 1A	0	0	0.827432	4380.09	3.02436	0.172271	0.94891	0.925284	0.992038	0.669528	0.295824	17217.4;3059.06;1436.03;1333.02;392.007;4931.08;3347.09;541.014;1016.02;1715.04;2168.05;	17217.4;3059.06;1436.03;1333.02;392.007;4931.08;3347.09;541.014;1016.02;1715.04;2168.05;	0.971089;0.980846;0.98351;0.89854;0.677609;0.942421;0.847858;0.856689;0.673825;0.878777;0.788721;	7136	0.925284	0	0	0	0.99331	1	0.822812	0.818	0.823042	0.818217
Z:\HESI-source-performance\Slice-PASEF\HeLa-phospho\Raw-Data\Unenrich\20221109_HESI-1F-Slice-PASEF-unenrich-HeLa-1000ng_1_1_4999.d	20221109_HESI-1F-Slice-PASEF-unenrich-HeLa-1000ng_1_1_4999	Q9BQG0	Q9BQG0	MBB1A_HUMAN	MYBBP1A	135654	136271	140029	135654	136271	140029	140029	TLGVQRPK	TLGVQRPK	TLGVQRPK2	2	0.00117746	0.0114261	4.43046e-05	0.000255885	0.000224517	0.00021901	0.000224921	0	1	21693.4	21753.2	21722.7		4156.7	0.980143	5.07827	5.05705	5.0995	-27.8708	5.09548	-28.4682	Myb-binding protein 1A	0	0	0.75606	4151.09	2.4895	0.181645	1	0.813207	0.986704	0.985002	0.332391	17692.3;2523.05;1478.03;1371.03;225.004;514.01;1892.05;316.006;668.017;2516.05;1423.03;	17692.3;2523.05;1478.03;1371.03;225.004;514.01;1892.05;316.006;668.017;2516.05;1423.03;	0.983614;0.954002;0.983219;0.700966;0.516346;0.777789;0.901344;0.889338;0.761544;0.976151;0.884414;	7151	0.813207	0	0	0	0.988574	1	0.82	0.818	0.823213	0.815201
Z:\HESI-source-performance\Slice-PASEF\HeLa-phospho\Raw-Data\Unenrich\20221109_HESI-1F-Slice-PASEF-unenrich-HeLa-1000ng_1_1_5000.d	20221109_HESI-1F-Slice-PASEF-unenrich-HeLa-1000ng_1_1_5000	Q9BQG0	Q9BQG0	MBB1A_HUMAN	MYBBP1A	143256	146762	141033	143256	146762	141033	141033	TLGVQRPK	TLGVQRPK	TLGVQRPK2	2	4.43046e-05	0.000259231	4.43046e-05	0.000258598	0.000228363	0.00021901	0.000228728	0	1	20347.4	20742.6	20403.9		4825.45	0.986721	5.06665	5.04544	5.08787	-27.8708	5.10173	-28.5499	Myb-binding protein 1A	0	0	0.963607	4812.11	3.29982	0.0849907	0.997195	0.13673	0.999694	1.31348	0.155573	15007.3;3229.07;2111.05;1558.03;169.004;1478.03;2690.06;537.01;635.013;2064.04;1482.03;	15007.3;3229.07;2111.05;1558.03;169.004;1478.03;2690.06;537.01;635.013;2064.04;1482.03;	0.999139;0.960008;0.939303;0.940585;0.393326;0.851405;0.961365;0.778465;0.842662;0.919076;0.814241;	7136	0.13673	0	0	0	0.999741	1	0.819896	0.818	0.823004	0.814932
Z:\HESI-source-performance\Slice-PASEF\HeLa-phospho\Raw-Data\Unenrich\20221109_HESI-1F-Slice-PASEF-unenrich-HeLa-1000ng_1_1_4998.d	20221109_HESI-1F-Slice-PASEF-unenrich-HeLa-1000ng_1_1_4998	O60826	O60826	CCD22_HUMAN	CCDC22	36981	36485.7	34117.1	36981	36485.7	34117.1	34117.1	TLGVSFVQAESEC(UniMod:4)R	TLGVSFVQAESECR	TLGVSFVQAESEC(UniMod:4)R2	2	5.77868e-05	4.02483e-05	3.1335e-06	0.000255689	0.000234522	0.00021901	0.000234907	0	1	14060.6	13732.7	13973.8		6913.31	0.980137	14.2673	14.2461	14.2885	45.5968	14.2341	45.8396	Coiled-coil domain-containing protein 22	0	0	0.816666	6956.22	2.80675	0.604312	1	1.57724	0.999952	1.69806	0.130997	6899.28;3971.17;6191.24;3490.12;3190.12;2189.1;1840.07;3927.15;1892.08;1476.06;1772.08;4413.16;	6899.28;3971.17;6191.24;3490.12;3190.12;2189.1;1840.07;3927.15;1892.08;1476.06;1772.08;4413.16;	0.993808;0.9896;0.96918;0.952732;0.93879;0.940914;0.883348;0.972271;0.95056;0.939774;0.957589;0.926486;	20132	1.57724	0	0	0	0.999942	1	1.06625	1.063	1.06442	1.0653
Z:\HESI-source-performance\Slice-PASEF\HeLa-phospho\Raw-Data\Unenrich\20221109_HESI-1F-Slice-PASEF-unenrich-HeLa-1000ng_1_1_4999.d	20221109_HESI-1F-Slice-PASEF-unenrich-HeLa-1000ng_1_1_4999	O60826	O60826	CCD22_HUMAN	CCDC22	30716.9	30754.1	32734.9	30716.9	30754.1	32734.9	32734.9	TLGVSFVQAESEC(UniMod:4)R	TLGVSFVQAESECR	TLGVSFVQAESEC(UniMod:4)R2	2	3.1335e-06	3.1335e-06	3.1335e-06	0.000255885	0.000224517	0.00021901	0.000224921	0	1	10988.5	10943.9	10928.6		5152.95	0.984632	14.255	14.2338	14.2762	45.5968	14.2439	45.7278	Coiled-coil domain-containing protein 22	0	0	0.965252	5181.19	3.4001	0.650697	1	1.12875	0.999996	1.14222	0.177437	5111.25;3266.12;5573.19;2708.1;2611.11;2457.1;2223.08;3384.12;1680.06;1133.05;1350.06;3149.12;	5111.25;3266.12;5573.19;2708.1;2611.11;2457.1;2223.08;3384.12;1680.06;1133.05;1350.06;3149.12;	0.981364;0.997808;0.93177;0.967169;0.974546;0.914952;0.949873;0.934003;0.948209;0.953193;0.876585;0.965956;	20117	1.12875	0	0	0	0.999997	1	1.06708	1.063	1.06418	1.06643
Z:\HESI-source-performance\Slice-PASEF\HeLa-phospho\Raw-Data\Unenrich\20221109_HESI-1F-Slice-PASEF-unenrich-HeLa-1000ng_1_1_5000.d	20221109_HESI-1F-Slice-PASEF-unenrich-HeLa-1000ng_1_1_5000	O60826	O60826	CCD22_HUMAN	CCDC22	32024.1	32537.6	32695.9	32024.1	32537.6	32695.9	32695.9	TLGVSFVQAESEC(UniMod:4)R	TLGVSFVQAESECR	TLGVSFVQAESEC(UniMod:4)R2	2	4.43046e-05	0.000113867	3.1335e-06	0.000258598	0.000228363	0.00021901	0.000228728	0	1	10725.4	10835.3	10658.3		6182.34	0.973289	14.2547	14.2335	14.2759	45.5968	14.2394	45.7479	Coiled-coil domain-containing protein 22	0	0	0.825191	6221.28	3.53491	0.605761	1	0.575065	0.999865	1.25257	0.193448	4706.18;2984.12;3893.15;3398.14;3035.12;3055.11;2669.12;3702.15;2105.08;1499.06;2021.08;4645.19;	4706.18;2984.12;3893.15;3398.14;3035.12;3055.11;2669.12;3702.15;2105.08;1499.06;2021.08;4645.19;	0.977072;0.949569;0.951701;0.970533;0.990746;0.96596;0.936929;0.901095;0.903267;0.984271;0.886471;0.966652;	20117	0.575065	0	0	0	0.999886	1	1.06385	1.063	1.06409	1.06257
Z:\HESI-source-performance\Slice-PASEF\HeLa-phospho\Raw-Data\Unenrich\20221109_HESI-1F-Slice-PASEF-unenrich-HeLa-1000ng_1_1_4998.d	20221109_HESI-1F-Slice-PASEF-unenrich-HeLa-1000ng_1_1_4998	Q16512	Q16512	PKN1_HUMAN	PKN1	25648.6	24973.7	24973.7	25648.6	24973.7	24973.7	24973.7	TLGWEALLAR	TLGWEALLAR	TLGWEALLAR2	2	0.00218007	0.0340199	0.000986642	0.000692681	0.00101647	0.00042526	0.00101812	0	1	25648.6	24973.7	25412.2		4756.88	0.98169	19.3921	19.3709	19.4133	85.046	19.1642	87.5735	Serine/threonine-protein kinase N1	0	0	0.924417	4801.14	2.41159	0.178011	0.98006	0	0.96079	2.60808	0.200197	15463.4;6525.2;3660.09;2625.08;623.016;1637.04;1692.04;	15463.4;6525.2;3660.09;2625.08;623.016;1637.04;1692.04;	0.993666;0.945838;0.995011;0.967579;0.883192;0.847363;0.940641;	27383	0	0	0	0	0.96598	1	0.909583	0.899	0.903157	0.905104
Z:\HESI-source-performance\Slice-PASEF\HeLa-phospho\Raw-Data\Unenrich\20221109_HESI-1F-Slice-PASEF-unenrich-HeLa-1000ng_1_1_4999.d	20221109_HESI-1F-Slice-PASEF-unenrich-HeLa-1000ng_1_1_4999	Q16512	Q16512	PKN1_HUMAN	PKN1	25534.7	25552.8	25552.8	25534.7	25552.8	25552.8	25552.8	TLGWEALLAR	TLGWEALLAR	TLGWEALLAR2	2	0.00516538	0.0633319	0.000986642	0.00522139	0.00538943	0.00042526	0.00539788	0	1	25534.7	25552.8	25516.9		2931.05	0.987968	19.379	19.3577	19.4002	85.046	19.1659	87.3856	Serine/threonine-protein kinase N1	0	0	0.832783	2933.09	2.58618	0.167538	1	0	0.9305	1.90242	0.314146	14913.4;6574.18;4047.13;2664.08;764.02;974.032;2038.05;	14913.4;6574.18;4047.13;2664.08;764.02;974.032;2038.05;	0.992856;0.989006;0.968271;0.935435;0.965668;0.715273;0.987706;	27368	0	0	0	0	0.936668	1	0.907708	0.899	0.903132	0.903252
Z:\HESI-source-performance\Slice-PASEF\HeLa-phospho\Raw-Data\Unenrich\20221109_HESI-1F-Slice-PASEF-unenrich-HeLa-1000ng_1_1_5000.d	20221109_HESI-1F-Slice-PASEF-unenrich-HeLa-1000ng_1_1_5000	Q16512	Q16512	PKN1_HUMAN	PKN1	25244.7	25562	25562	25244.7	25562	25562	25562	TLGWEALLAR	TLGWEALLAR	TLGWEALLAR2	2	0.000615727	0.00483173	0.000986642	0.000740192	0.00108483	0.00042526	0.00108672	0	1	25244.7	25562	25144.5		3357.73	0.945999	19.39	19.3688	19.4112	85.046	19.1585	87.5864	Serine/threonine-protein kinase N1	0	0	0.807307	3371.11	3.15131	0.136544	0.979575	0	0.994318	1.28485	0.325144	15003.4;7032.2;3209.09;2350.06;626.021;1511.04;1978.05;	15003.4;7032.2;3209.09;2350.06;626.021;1511.04;1978.05;	0.935833;0.968372;0.9445;0.983812;0.894878;0.882108;0.953732;	27383	0	0	0	0	0.995168	1	0.909688	0.899	0.902583	0.905966
Z:\HESI-source-performance\Slice-PASEF\HeLa-phospho\Raw-Data\Unenrich\20221109_HESI-1F-Slice-PASEF-unenrich-HeLa-1000ng_1_1_4998.d	20221109_HESI-1F-Slice-PASEF-unenrich-HeLa-1000ng_1_1_4998	P27708	P27708	PYR1_HUMAN	CAD	288160	278896	273774	288160	278896	273774	273774	TLHEWLQQHGIPGLQGVDTR	TLHEWLQQHGIPGLQGVDTR	TLHEWLQQHGIPGLQGVDTR4	4	0.000354233	0.00305908	3.66636e-05	0.000255689	0.000234522	0.00021901	0.000234907	0	1	30234.8	29693.5	30214.8		8723.51	0.987174	16.4318	16.4106	16.453	63.5875	16.5915	62.4286	CAD protein	0	0	0.873487	8729.27	2.80585	0.59957	1	0	0.996344	1.05723	0.306373	13907.3;9483.23;6505.18;6844.19;12297.4;14681.3;5159.14;3369.08;1840.05;3338.1;4131.11;7157.23;	13907.3;9483.23;6505.18;6844.19;12297.4;14681.3;5159.14;3369.08;1840.05;3338.1;4131.11;7157.23;	0.975064;0.998768;0.966947;0.995715;0.98602;0.988279;0.992154;0.978375;0.886304;0.942371;0.912754;0.87324;	23198	0	0	0	0	0.996941	1	0.898021	0.891	0.890364	0.897136
Z:\HESI-source-performance\Slice-PASEF\HeLa-phospho\Raw-Data\Unenrich\20221109_HESI-1F-Slice-PASEF-unenrich-HeLa-1000ng_1_1_4999.d	20221109_HESI-1F-Slice-PASEF-unenrich-HeLa-1000ng_1_1_4999	P27708	P27708	PYR1_HUMAN	CAD	263619	263141	274238	263619	263141	274238	274238	TLHEWLQQHGIPGLQGVDTR	TLHEWLQQHGIPGLQGVDTR	TLHEWLQQHGIPGLQGVDTR4	4	3.66636e-05	0.000318826	3.66636e-05	0.000255885	0.000224517	0.00021901	0.000224921	0	1	28141.8	28085.3	28046		6773.01	0.994899	16.4299	16.4087	16.4511	63.5875	16.5952	62.3687	CAD protein	0	0	0.981388	6796.16	3.18251	0.611555	1	0	0.999624	0.769771	0.323616	13280.4;8724.23;8612.28;6137.19;9861.31;13477.3;4050.1;3438.1;1358.03;4069.13;3542.08;3860.11;	13280.4;8724.23;8612.28;6137.19;9861.31;13477.3;4050.1;3438.1;1358.03;4069.13;3542.08;3860.11;	0.996859;0.990661;0.959043;0.996681;0.990395;0.97819;0.979614;0.876203;0.854869;0.880874;0.880842;0.891222;	23198	0	0	0	0	0.999681	1	0.896042	0.891	0.890718	0.895214
Z:\HESI-source-performance\Slice-PASEF\HeLa-phospho\Raw-Data\Unenrich\20221109_HESI-1F-Slice-PASEF-unenrich-HeLa-1000ng_1_1_5000.d	20221109_HESI-1F-Slice-PASEF-unenrich-HeLa-1000ng_1_1_5000	P27708	P27708	PYR1_HUMAN	CAD	276248	279305	273324	276248	279305	273324	273324	TLHEWLQQHGIPGLQGVDTR	TLHEWLQQHGIPGLQGVDTR	TLHEWLQQHGIPGLQGVDTR4	4	0.000114086	0.000654483	3.66636e-05	0.000258598	0.000228363	0.00021901	0.000228728	0	1	29333.9	29654.8	29170.5		6928.39	0.993133	16.4299	16.4087	16.4511	63.5875	16.5892	62.4119	CAD protein	0	0	0.948546	6967.19	3.00038	0.562883	1	0	0.999227	1.74919	0.338144	12523.3;10943.3;6334.18;5867.19;11240.4;11151.3;4391.12;2529.06;1463.04;3178.08;4600.12;4435.1;	12523.3;10943.3;6334.18;5867.19;11240.4;11151.3;4391.12;2529.06;1463.04;3178.08;4600.12;4435.1;	0.98821;0.997485;0.890684;0.995525;0.983718;0.945393;0.984061;0.84508;0.897359;0.934433;0.955193;0.764623;	23198	0	0	0	0	0.999346	1	0.895104	0.891	0.890651	0.893657
Z:\HESI-source-performance\Slice-PASEF\HeLa-phospho\Raw-Data\Unenrich\20221109_HESI-1F-Slice-PASEF-unenrich-HeLa-1000ng_1_1_4998.d	20221109_HESI-1F-Slice-PASEF-unenrich-HeLa-1000ng_1_1_4998	Q9BUK6	Q9BUK6	MSTO1_HUMAN	MSTO1	45040	44006.6	47081.8	45040	44006.6	47081.8	47081.8	TLHGQETYTPR	TLHGQETYTPR	TLHGQETYTPR2	2	0.00195465	0.0314137	0.00229482	0.000255689	0.000234522	0.00021901	0.000234907	0	1	3747.11	3654.7	3718.87		4129.75	0.91372	5.42937	5.40816	5.45061	-26.9132	5.21013	-25.0325	Protein misato homolog 1	0	0	0.931678	4161.11	2.26532	0.489493	0.978876	0.149659	0.963685	0.805985	0.291349	2330.07;627.02;448.014;790.024;530.017;0;639.02;863.026;396.012;935.032;1064.03;247.007;	2330.07;627.02;448.014;790.024;530.017;0;639.02;863.026;396.012;935.032;1064.03;247.007;	0.925058;0.928108;0.852806;0.868861;0.84227;0;0.594024;0.761876;0.865929;0.8061;0.765826;0.605994;	7641	0.149659	0	0	0	0.968586	1	0.97125	0.967	0.970298	0.968738
Z:\HESI-source-performance\Slice-PASEF\HeLa-phospho\Raw-Data\Unenrich\20221109_HESI-1F-Slice-PASEF-unenrich-HeLa-1000ng_1_1_4999.d	20221109_HESI-1F-Slice-PASEF-unenrich-HeLa-1000ng_1_1_4999	Q9BUK6	Q9BUK6	MSTO1_HUMAN	MSTO1	44358	44187.7	45090.2	44358	44187.7	45090.2	45090.2	TLHGQETYTPR	TLHGQETYTPR	TLHGQETYTPR2	2	0.0028614	0.0318803	0.00229482	0.000255885	0.000224517	0.00021901	0.000224921	0	1	2909.09	2902.88	2898.81		3148.94	0.94951	5.44969	5.42849	5.47093	-26.9132	5.20177	-24.4342	Protein misato homolog 1	0	0	0.882395	3160.11	1.79701	0.249726	0.95924	1.53564	0.963764	1.36843	0.26964	1691.05;686.02;556.022;532.014;596.018;10.0004;426.014;315.01;198.006;996.031;500.017;0;	1691.05;686.02;556.022;532.014;596.018;10.0004;426.014;315.01;198.006;996.031;500.017;0;	0.965228;0.903978;0.753251;0.958259;0.661644;0.59834;0.924485;0.819591;0.889235;0.621254;0.711777;0;	7671	1.53564	0	0	0	0.96812	1	0.969545	0.967	0.970312	0.967268
Z:\HESI-source-performance\Slice-PASEF\HeLa-phospho\Raw-Data\Unenrich\20221109_HESI-1F-Slice-PASEF-unenrich-HeLa-1000ng_1_1_5000.d	20221109_HESI-1F-Slice-PASEF-unenrich-HeLa-1000ng_1_1_5000	Q9BUK6	Q9BUK6	MSTO1_HUMAN	MSTO1	46026	46658.5	42843.5	46026	46658.5	42843.5	42843.5	TLHGQETYTPR	TLHGQETYTPR	TLHGQETYTPR2	2	0.00391927	0.0549504	0.00229482	0.000258598	0.000228363	0.00021901	0.000228728	0	1	2536.09	2588.1	2545.83		1558.01	0.879265	5.45934	5.43798	5.48054	-26.9132	5.20739	-24.3223	Protein misato homolog 1	0	0	0.704764	1552.05	1.38673	0.56188	0.0930013	0.510299	0.938978	1.26667	0.256411	1802.06;357.012;279.009;377.011;1061.03;123.003;240.008;0;419.014;615.019;252.009;100.003;	1802.06;357.012;279.009;377.011;1061.03;123.003;240.008;0;419.014;615.019;252.009;100.003;	0.856509;0.884537;0.901611;0.983044;0.761897;0.146235;0.620532;0;0.732584;0.916505;0.640037;0.46795;	7686	0.510299	0	0	0	0.94505	1	0.971771	0.967	0.970688	0.969613
Z:\HESI-source-performance\Slice-PASEF\HeLa-phospho\Raw-Data\Unenrich\20221109_HESI-1F-Slice-PASEF-unenrich-HeLa-1000ng_1_1_4998.d	20221109_HESI-1F-Slice-PASEF-unenrich-HeLa-1000ng_1_1_4998	Q8TCS8	Q8TCS8	PNPT1_HUMAN	PNPT1	69531	67402.5	60456.2	69531	67402.5	60456.2	60456.2	TLHGSALFQR	TLHGSALFQR	TLHGSALFQR2	2	0.00228508	0.0359547	0.0012912	0.000255689	0.000234522	0.00021901	0.000234907	0	1	50382.2	49236.5	50100.9		5194.99	0.993154	9.26994	9.24873	9.29116	5.21223	9.00524	7.28586	Polyribonucleotide nucleotidyltransferase 1, mitochondrial	0	0	0.834492	5224.16	2.15311	0.263598	0.988939	1.02998	0.958652	1.28589	0.325481	6177.16;10245.3;974.028;1776.05;3530.09;33959.8;5598.19;8235.24;3530.09;1455.05;2495.07;468.016;	6177.16;10245.3;974.028;1776.05;3530.09;33959.8;5598.19;8235.24;3530.09;1455.05;2495.07;468.016;	0.995079;0.997456;0.904008;0.686749;0.99255;0.991505;0.974583;0.988574;0.99255;0.870589;0.951082;0.648347;	13073	1.02998	0	0	0	0.964045	1	0.905417	0.908	0.912359	0.901568
Z:\HESI-source-performance\Slice-PASEF\HeLa-phospho\Raw-Data\Unenrich\20221109_HESI-1F-Slice-PASEF-unenrich-HeLa-1000ng_1_1_4999.d	20221109_HESI-1F-Slice-PASEF-unenrich-HeLa-1000ng_1_1_4999	Q8TCS8	Q8TCS8	PNPT1_HUMAN	PNPT1	48143.4	48088.6	60870.5	48143.4	48088.6	60870.5	60870.5	TLHGSALFQR	TLHGSALFQR	TLHGSALFQR2	2	0.00270931	0.0277513	0.0012912	0.000255885	0.000224517	0.00021901	0.000224921	0	1	46637.3	46861.8	46796.1		4904.78	0.965825	9.25801	9.23677	9.27924	5.21223	9.00925	7.19666	Polyribonucleotide nucleotidyltransferase 1, mitochondrial	0	0	0.892008	4888.14	2.30688	0.25241	0.984755	1.02855	0.968309	1.54674	0.256191	5027.16;12595.4;1263.03;2315.06;3071.08;29014.8;4422.12;5851.16;3071.08;777.019;2755.09;415.012;	5027.16;12595.4;1263.03;2315.06;3071.08;29014.8;4422.12;5851.16;3071.08;777.019;2755.09;415.012;	0.987983;0.995768;0.808056;0.798735;0.925846;0.948987;0.978938;0.956431;0.925846;0.720164;0.752601;0.88056;	13058	1.02855	0	0	0	0.972249	1	0.907292	0.908	0.912484	0.902848
Z:\HESI-source-performance\Slice-PASEF\HeLa-phospho\Raw-Data\Unenrich\20221109_HESI-1F-Slice-PASEF-unenrich-HeLa-1000ng_1_1_5000.d	20221109_HESI-1F-Slice-PASEF-unenrich-HeLa-1000ng_1_1_5000	Q8TCS8	Q8TCS8	PNPT1_HUMAN	PNPT1	65491	67326	59635.7	65491	67326	59635.7	59635.7	TLHGSALFQR	TLHGSALFQR	TLHGSALFQR2	2	0.000857135	0.0082393	0.0012912	0.000258598	0.000228363	0.00021901	0.000228728	0	1	20364.6	20718.7	20380.3		5729.58	0.981011	9.27872	9.25751	9.29993	5.21223	9.00909	7.28566	Polyribonucleotide nucleotidyltransferase 1, mitochondrial	0	0	0.908738	5725.16	2.32621	0.475405	0.996096	1.36742	0.99035	1.23621	0.306523	6389.18;11729.3;661.02;4169.12;1604.05;2246.05;5027.16;6456.2;1604.05;2047.05;2681.08;267.008;	6389.18;11729.3;661.02;4169.12;1604.05;2246.05;5027.16;6456.2;1604.05;2047.05;2681.08;267.008;	0.989378;0.994971;0.805373;0.820899;0.769665;0.88431;0.966621;0.993802;0.769665;0.953949;0.785506;0.618795;	13088	1.36742	0	0	0	0.991761	1	0.907292	0.908	0.912239	0.903458
Z:\HESI-source-performance\Slice-PASEF\HeLa-phospho\Raw-Data\Unenrich\20221109_HESI-1F-Slice-PASEF-unenrich-HeLa-1000ng_1_1_4998.d	20221109_HESI-1F-Slice-PASEF-unenrich-HeLa-1000ng_1_1_4998	P48507	P48507	GSH0_HUMAN	GCLM	170952	167985	172087	170952	167985	172087	172087	TLHLQTGNLLNWGR	TLHLQTGNLLNWGR	TLHLQTGNLLNWGR2	2	0.000296609	0.00272872	0.000350529	0.000255689	0.000234522	0.00021901	0.000234907	0	1	8021.35	7851.83	7989.69		10252.8	0.97911	16.7289	16.7077	16.7501	63.5468	16.5859	64.6088	Glutamate--cysteine ligase regulatory subunit	0	0	0.935896	10293.4	3.42564	0.465995	1	2.74537	0.996737	0.932219	0.220799	2045.08;4022.17;154.008;1930.06;1969.09;2030.09;1795.07;2490.11;226.009;5459.23;852.036;5151.19;	2045.08;4022.17;154.008;1930.06;1969.09;2030.09;1795.07;2490.11;226.009;5459.23;852.036;5151.19;	0.868395;0.989406;0.690801;0.920731;0.941484;0.995206;0.969318;0.804176;0.734837;0.961488;0.992284;0.946747;	23612	2.74537	0	0	0	0.997271	1	1.09219	1.09	1.09259	1.08926
Z:\HESI-source-performance\Slice-PASEF\HeLa-phospho\Raw-Data\Unenrich\20221109_HESI-1F-Slice-PASEF-unenrich-HeLa-1000ng_1_1_4999.d	20221109_HESI-1F-Slice-PASEF-unenrich-HeLa-1000ng_1_1_4999	P48507	P48507	GSH0_HUMAN	GCLM	174205	174561	171600	174205	174561	171600	171600	TLHLQTGNLLNWGR	TLHLQTGNLLNWGR	TLHLQTGNLLNWGR2	2	0.000230218	0.00130889	0.000350529	0.000255885	0.000224517	0.00021901	0.000224921	0	1	9907.46	9917.49	9903.58		11410	0.979765	16.7162	16.695	16.7374	63.5468	16.5898	64.5086	Glutamate--cysteine ligase regulatory subunit	0	0	0.97425	11414.5	2.98189	0.498513	1	2.56762	0.998459	1.69189	0.188109	1671.07;5257.26;119.005;2683.12;2621.12;2029.09;1713.07;2565.1;242.012;5368.26;458.016;3767.13;	1671.07;5257.26;119.005;2683.12;2621.12;2029.09;1713.07;2565.1;242.012;5368.26;458.016;3767.13;	0.92492;0.996695;0.74047;0.958927;0.963535;0.956867;0.973073;0.985636;0.702466;0.991639;0.771088;0.951567;	23597	2.56762	0	0	0	0.998691	1	1.0925	1.09	1.09211	1.08977
Z:\HESI-source-performance\Slice-PASEF\HeLa-phospho\Raw-Data\Unenrich\20221109_HESI-1F-Slice-PASEF-unenrich-HeLa-1000ng_1_1_5000.d	20221109_HESI-1F-Slice-PASEF-unenrich-HeLa-1000ng_1_1_5000	P48507	P48507	GSH0_HUMAN	GCLM	168805	171984	170631	168805	171984	170631	170631	TLHLQTGNLLNWGR	TLHLQTGNLLNWGR	TLHLQTGNLLNWGR2	2	0.00769198	0.101126	0.000350529	0.000258598	0.000228363	0.00021901	0.000228728	0	1	3685.18	3729.5	3668.59		1387.78	0.916482	16.5041	16.4829	16.5253	63.5468	16.5837	62.9699	Glutamate--cysteine ligase regulatory subunit	0	0	0.379181	1394.06	2.42419	0.0574225	1	1.56382	0.893179	0.877285	0.274955	142114;2837.14;80058.7;507.02;368.018;480.02;810.029;1440.06;47.0018;6207.27;3260.12;76694.8;	142114;2837.14;80058.7;507.02;368.018;480.02;810.029;1440.06;47.0018;6207.27;3260.12;76694.8;	0.9507;0.924545;0.944277;0.747279;0.907336;0.875838;0.752227;0.746269;0.493806;0.69131;0.966634;0.937642;	23297	1.56382	0	0	0	0	1	1.08958	1.09	1.09242	1.087
Z:\HESI-source-performance\Slice-PASEF\HeLa-phospho\Raw-Data\Unenrich\20221109_HESI-1F-Slice-PASEF-unenrich-HeLa-1000ng_1_1_4998.d	20221109_HESI-1F-Slice-PASEF-unenrich-HeLa-1000ng_1_1_4998	P48507	P48507	GSH0_HUMAN	GCLM	170952	167985	172087	170952	167985	172087	172087	TLHLQTGNLLNWGR	TLHLQTGNLLNWGR	TLHLQTGNLLNWGR3	3	0.00381653	0.0624378	0.00152833	0.000255689	0.000234522	0.00021901	0.000234907	0	1	21506.5	21046.4	21415.9		52798.5	0.988121	16.7289	16.7077	16.7501	63.5468	16.5859	64.6091	Glutamate--cysteine ligase regulatory subunit	0	0	0.735273	53021.9	3.4964	0.506299	1	1.16066	0.930319	1.85621	0.243314	5625.12;17610.4;2454.06;1442.03;1238.03;1656.04;2108.04;1397.03;3060.06;1107.03;	5625.12;17610.4;2454.06;1442.03;1238.03;1656.04;2108.04;1397.03;3060.06;1107.03;	0.951142;0.993291;0.98144;0.936345;0.724754;0.917383;0.770956;0.861679;0.936962;0.786195;	23619	1.16066	0	0	0	0.937562	1	0.816146	0.812	0.818278	0.811479
Z:\HESI-source-performance\Slice-PASEF\HeLa-phospho\Raw-Data\Unenrich\20221109_HESI-1F-Slice-PASEF-unenrich-HeLa-1000ng_1_1_4999.d	20221109_HESI-1F-Slice-PASEF-unenrich-HeLa-1000ng_1_1_4999	P48507	P48507	GSH0_HUMAN	GCLM	174205	174561	171600	174205	174561	171600	171600	TLHLQTGNLLNWGR	TLHLQTGNLLNWGR	TLHLQTGNLLNWGR3	3	0.00114019	0.00996362	0.00152833	0.000255885	0.000224517	0.00021901	0.000224921	0	1	18502.4	18499.2	18473.2		51918.1	0.994417	16.7374	16.7162	16.7587	63.5468	16.5898	64.6624	Glutamate--cysteine ligase regulatory subunit	0	0	0.751641	51999.9	3.33399	0.450829	1	0.819574	0.988386	2.5486	0.345802	5674.14;14230.3;2550.05;1722.03;1691.04;1334.04;2679.06;2060.06;2283.05;1389.04;	5674.14;14230.3;2550.05;1722.03;1691.04;1334.04;2679.06;2060.06;2283.05;1389.04;	0.965799;0.99949;0.970413;0.988042;0.865066;0.765039;0.720004;0.948708;0.98036;0.763416;	23634	0.819574	0	0	0	0.990036	1	0.81375	0.812	0.818458	0.809509
Z:\HESI-source-performance\Slice-PASEF\HeLa-phospho\Raw-Data\Unenrich\20221109_HESI-1F-Slice-PASEF-unenrich-HeLa-1000ng_1_1_5000.d	20221109_HESI-1F-Slice-PASEF-unenrich-HeLa-1000ng_1_1_5000	Q07866;Q9H0B6	Q07866;Q9H0B6	KLC1_HUMAN;KLC2_HUMAN	KLC1;KLC2	74301.3	75340.4	67571.3	74301.3	75340.4	67571.3		TLHNLVIQYASQGR	TLHNLVIQYASQGR	TLHNLVIQYASQGR2	2	0.000747384	0.00579025	0.00131377	0.000258598	0.000228363	0.00021901	0.000228728	0	0	74301.3	75340.4	74109.9		8545.27	0.958738	12.9285	12.9073	12.9498	33.3839	12.6202	35.7917	Kinesin light chain 1	0	0	0.882374	8567.34	2.61574	0.517516	0.0915592	2.46962	0.993199	1.2307	0.133137	70879.2;35495.1;3560.14;1948.06;1474.05;2974.11;1122.04;4049.17;58304.3;1430.06;269.01;798.03;	70879.2;35495.1;3560.14;1948.06;1474.05;2974.11;1122.04;4049.17;58304.3;1430.06;269.01;798.03;	0.957446;0.939668;0.951885;0.99007;0.979482;0.927822;0.817174;0.920058;0.716535;0.870353;0.57368;0.94193;	18242	2.46962	0	0	0	0.99421	1	1.07489	1.082	1.08355	1.07473
Z:\HESI-source-performance\Slice-PASEF\HeLa-phospho\Raw-Data\Unenrich\20221109_HESI-1F-Slice-PASEF-unenrich-HeLa-1000ng_1_1_4998.d	20221109_HESI-1F-Slice-PASEF-unenrich-HeLa-1000ng_1_1_4998	Q07866;Q9H0B6	Q07866;Q9H0B6	KLC1_HUMAN;KLC2_HUMAN	KLC1;KLC2	66947.5	65906.4	68077.5	66947.5	65906.4	68077.5		TLHNLVIQYASQGR	TLHNLVIQYASQGR	TLHNLVIQYASQGR3	3	1.40616e-05	1.40616e-05	4.14431e-06	0.000255689	0.000234522	0.00021901	0.000234907	0	0	66947.5	65906.4	67063.5		11091.4	0.991005	12.9518	12.9305	12.973	33.3839	12.6235	35.9477	Kinesin light chain 1	0	0	0.921325	11072.3	4.81027	0.560947	1	2.89072	0.999983	1.9702	0.431491	27429.6;21346.4;18171.4;15241.3;24253.5;12244.3;6467.16;4331.09;7225.16;7841.16;2918.06;4206.1;	27429.6;21346.4;18171.4;15241.3;24253.5;12244.3;6467.16;4331.09;7225.16;7841.16;2918.06;4206.1;	0.990813;0.994174;0.987573;0.98744;0.934128;0.997482;0.989062;0.985647;0.996893;0.990961;0.939785;0.953155;	18279	2.89072	0	0	0	0.999986	1	0.824063	0.815	0.820969	0.819617
Z:\HESI-source-performance\Slice-PASEF\HeLa-phospho\Raw-Data\Unenrich\20221109_HESI-1F-Slice-PASEF-unenrich-HeLa-1000ng_1_1_4999.d	20221109_HESI-1F-Slice-PASEF-unenrich-HeLa-1000ng_1_1_4999	Q07866;Q9H0B6	Q07866;Q9H0B6	KLC1_HUMAN;KLC2_HUMAN	KLC1;KLC2	63753.4	63558.5	68624.2	63753.4	63558.5	68624.2		TLHNLVIQYASQGR	TLHNLVIQYASQGR	TLHNLVIQYASQGR3	3	4.14431e-06	4.14431e-06	4.14431e-06	0.000255885	0.000224517	0.00021901	0.000224921	0	0	63753.4	63558.5	63469.4		10596.8	0.995483	12.9394	12.9182	12.9606	33.3839	12.6197	35.8432	Kinesin light chain 1	0	0	0.902936	10644.2	4.22861	0.553859	1	2.98673	0.999995	1.16578	0.305418	24982.6;19555.4;19215.4;13432.3;31860.8;11392.3;6570.16;4246.09;5509.11;6955.16;2877.06;3016.06;	24982.6;19555.4;19215.4;13432.3;31860.8;11392.3;6570.16;4246.09;5509.11;6955.16;2877.06;3016.06;	0.993652;0.998046;0.995256;0.99115;0.925632;0.992555;0.993185;0.981687;0.956349;0.997686;0.98571;0.857945;	18264	2.98673	0	0	0	0.999996	1	0.823854	0.815	0.821107	0.819168
Z:\HESI-source-performance\Slice-PASEF\HeLa-phospho\Raw-Data\Unenrich\20221109_HESI-1F-Slice-PASEF-unenrich-HeLa-1000ng_1_1_5000.d	20221109_HESI-1F-Slice-PASEF-unenrich-HeLa-1000ng_1_1_5000	Q07866;Q9H0B6	Q07866;Q9H0B6	KLC1_HUMAN;KLC2_HUMAN	KLC1;KLC2	74301.3	75340.4	67571.3	74301.3	75340.4	67571.3		TLHNLVIQYASQGR	TLHNLVIQYASQGR	TLHNLVIQYASQGR3	3	2.07145e-05	2.07145e-05	4.14431e-06	0.000258598	0.000228363	0.00021901	0.000228728	0	0	63098.5	63980.9	62936		11457.7	0.997935	12.9392	12.9179	12.9604	33.3839	12.6202	35.8719	Kinesin light chain 1	0	0	0.833018	11487.3	4.50423	0.528751	1	2.64978	0.999976	1.92342	0.378909	25022.6;19271.4;18804.4;12238.3;28358.7;9785.25;6257.14;3769.09;5440.13;6949.16;2656.06;4035.1;	25022.6;19271.4;18804.4;12238.3;28358.7;9785.25;6257.14;3769.09;5440.13;6949.16;2656.06;4035.1;	0.998711;0.996005;0.998882;0.986383;0.91816;0.99131;0.988918;0.973158;0.995863;0.984991;0.969569;0.86693;	18264	2.64978	0	0	0	0.999979	1	0.825104	0.815	0.821043	0.820617
Z:\HESI-source-performance\Slice-PASEF\HeLa-phospho\Raw-Data\Unenrich\20221109_HESI-1F-Slice-PASEF-unenrich-HeLa-1000ng_1_1_4998.d	20221109_HESI-1F-Slice-PASEF-unenrich-HeLa-1000ng_1_1_4998	P31939	P31939	PUR9_HUMAN	ATIC	694343	681339	667115	694343	681339	667115	667115	TLHPAVHAGILAR	TLHPAVHAGILAR	TLHPAVHAGILAR2	2	2.98122e-07	2.98122e-07	1.00798e-07	0.000255689	0.000234522	0.00021901	0.000234907	0	1	67015.4	65780.8	66935.7		22979.4	0.993104	9.11086	9.08963	9.13206	6.2941	9.14009	6.00872	Bifunctional purine biosynthesis protein ATIC	0	0	0.97887	23006.8	5.60281	0.260442	1	2.54566	1	1.83588	0.231157	25581.9;20259.7;21173.8;6891.22;5444.2;2095.07;1619.06;991.036;2606.12;1540.06;1457.05;1626.06;	25581.9;20259.7;21173.8;6891.22;5444.2;2095.07;1619.06;991.036;2606.12;1540.06;1457.05;1626.06;	0.998444;0.998485;0.981504;0.979142;0.98795;0.889045;0.887426;0.918673;0.875055;0.975278;0.842228;0.987229;	12845	2.54566	0	0	0	1	1	1.00885	1.016	1.01351	1.00911
Z:\HESI-source-performance\Slice-PASEF\HeLa-phospho\Raw-Data\Unenrich\20221109_HESI-1F-Slice-PASEF-unenrich-HeLa-1000ng_1_1_4999.d	20221109_HESI-1F-Slice-PASEF-unenrich-HeLa-1000ng_1_1_4999	P31939	P31939	PUR9_HUMAN	ATIC	677241	674118	673594	677241	674118	673594	673594	TLHPAVHAGILAR	TLHPAVHAGILAR	TLHPAVHAGILAR2	2	1.0108e-07	1.0108e-07	1.00798e-07	0.000255885	0.000224517	0.00021901	0.000224921	0	1	60939.1	60671.2	60586.1		20595.7	0.986844	9.12009	9.09889	9.1413	6.2941	9.14445	6.1026	Bifunctional purine biosynthesis protein ATIC	0	0	0.973919	20715.7	5.36459	0.301547	1	2.78231	1	0.77395	0.297389	24376.8;18854.6;17707.7;5597.2;4823.19;3386.11;1623.05;2146.08;3993.16;6127.22;1548.06;1402.05;	24376.8;18854.6;17707.7;5597.2;4823.19;3386.11;1623.05;2146.08;3993.16;6127.22;1548.06;1402.05;	0.992313;0.970378;0.996848;0.949035;0.922777;0.980985;0.887407;0.943353;0.943361;0.829994;0.889486;0.705615;	12860	2.78231	0	0	0	1	1	1.01354	1.016	1.01265	1.01474
Z:\HESI-source-performance\Slice-PASEF\HeLa-phospho\Raw-Data\Unenrich\20221109_HESI-1F-Slice-PASEF-unenrich-HeLa-1000ng_1_1_5000.d	20221109_HESI-1F-Slice-PASEF-unenrich-HeLa-1000ng_1_1_5000	P31939	P31939	PUR9_HUMAN	ATIC	651864	660545	675150	651864	660545	675150	675150	TLHPAVHAGILAR	TLHPAVHAGILAR	TLHPAVHAGILAR2	2	1.00798e-07	1.00798e-07	1.00798e-07	0.000258598	0.000228363	0.00021901	0.000228728	0	1	60703.2	61392.1	60389.4		22169.6	0.987788	9.1195	9.0983	9.14072	6.2941	9.14815	6.01412	Bifunctional purine biosynthesis protein ATIC	0	0	0.987717	22284.8	5.5037	0.559594	1	2.92146	1	1.94787	0.291246	23471.9;18463.7;18767.6;6461.25;5131.17;1689.06;1351.04;1087.04;2947.11;4876.17;1611.05;940.037;	23471.9;18463.7;18767.6;6461.25;5131.17;1689.06;1351.04;1087.04;2947.11;4876.17;1611.05;940.037;	0.997676;0.98954;0.973698;0.975463;0.956737;0.986607;0.936087;0.924869;0.875636;0.784451;0.9514;0.790355;	12860	2.92146	0	0	0	1	1	1.01115	1.016	1.01363	1.01201
Z:\HESI-source-performance\Slice-PASEF\HeLa-phospho\Raw-Data\Unenrich\20221109_HESI-1F-Slice-PASEF-unenrich-HeLa-1000ng_1_1_4998.d	20221109_HESI-1F-Slice-PASEF-unenrich-HeLa-1000ng_1_1_4998	P31939	P31939	PUR9_HUMAN	ATIC	694343	681339	667115	694343	681339	667115	667115	TLHPAVHAGILAR	TLHPAVHAGILAR	TLHPAVHAGILAR3	3	6.4593e-07	6.4593e-07	1e-09	0.000255689	0.000234522	0.00021901	0.000234907	0	1	101351	99688.7	101439		48748.2	0.997674	9.12146	9.10025	9.14267	6.2941	9.14009	6.09356	Bifunctional purine biosynthesis protein ATIC	0	0	0.987325	48706.1	6.63495	0.416149	1	2.47721	0.999999	1.54752	0.0386834	57111.2;39444.1;28765.6;33141.7;16258.3;9784.25;58749.3;9251.24;18546.3;8098.17;9341.2;8003.19;	57111.2;39444.1;28765.6;33141.7;16258.3;9784.25;58749.3;9251.24;18546.3;8098.17;9341.2;8003.19;	0.995053;0.997506;0.999058;0.996673;0.994388;0.994572;0.985255;0.992788;0.984016;0.996423;0.997314;0.977837;	12866	2.47721	0	0	0	0.999999	1	0.84625	0.841	0.847862	0.840906
Z:\HESI-source-performance\Slice-PASEF\HeLa-phospho\Raw-Data\Unenrich\20221109_HESI-1F-Slice-PASEF-unenrich-HeLa-1000ng_1_1_4999.d	20221109_HESI-1F-Slice-PASEF-unenrich-HeLa-1000ng_1_1_4999	P31939	P31939	PUR9_HUMAN	ATIC	677241	674118	673594	677241	674118	673594	673594	TLHPAVHAGILAR	TLHPAVHAGILAR	TLHPAVHAGILAR3	3	1e-09	0	1e-09	0.000255885	0.000224517	0.00021901	0.000224921	0	1	107682	107208	107058		46626.4	0.997897	9.12009	9.09889	9.1413	6.2941	9.14445	6.1026	Bifunctional purine biosynthesis protein ATIC	0	0	0.986001	46898.1	6.57907	0.557314	1	2.57086	1	1.13467	0.0271807	58479.4;43264.2;31541.7;32875.7;15113.3;10796.3;57050.3;10327.2;18399.4;7366.15;10245.2;8377.19;	58479.4;43264.2;31541.7;32875.7;15113.3;10796.3;57050.3;10327.2;18399.4;7366.15;10245.2;8377.19;	0.995268;0.996998;0.998662;0.998346;0.992608;0.989154;0.987712;0.980566;0.989023;0.999036;0.974437;0.984886;	12866	2.57086	0	0	0	1	1	0.84625	0.841	0.848267	0.840949
Z:\HESI-source-performance\Slice-PASEF\HeLa-phospho\Raw-Data\Unenrich\20221109_HESI-1F-Slice-PASEF-unenrich-HeLa-1000ng_1_1_5000.d	20221109_HESI-1F-Slice-PASEF-unenrich-HeLa-1000ng_1_1_5000	P31939	P31939	PUR9_HUMAN	ATIC	651864	660545	675150	651864	660545	675150	675150	TLHPAVHAGILAR	TLHPAVHAGILAR	TLHPAVHAGILAR3	3	3.02394e-07	3.02394e-07	1e-09	0.000258598	0.000228363	0.00021901	0.000228728	0	1	101909	102967	101285		50628.1	0.997458	9.1089	9.0877	9.13012	6.2941	9.14815	5.93044	Bifunctional purine biosynthesis protein ATIC	0	0	0.992971	50940.1	6.54529	0.57369	1	2.47029	1	1.16663	0.0986175	57329.2;41216.1;28259.6;32433.7;15217.3;10601.3;56815.3;9065.2;17094.4;7101.17;9410.24;7116.19;	57329.2;41216.1;28259.6;32433.7;15217.3;10601.3;56815.3;9065.2;17094.4;7101.17;9410.24;7116.19;	0.994518;0.997649;0.996894;0.997707;0.998641;0.981826;0.981152;0.996397;0.977536;0.983253;0.984125;0.931623;	12851	2.47029	0	0	0	1	1	0.84625	0.841	0.848091	0.840952
Z:\HESI-source-performance\Slice-PASEF\HeLa-phospho\Raw-Data\Unenrich\20221109_HESI-1F-Slice-PASEF-unenrich-HeLa-1000ng_1_1_4998.d	20221109_HESI-1F-Slice-PASEF-unenrich-HeLa-1000ng_1_1_4998	P00338	P00338	LDHA_HUMAN	LDHA	5240690	5127780	5146020	5240690	5127780	5146020	5146020	TLHPDLGTDK	TLHPDLGTDK	TLHPDLGTDK2	2	9.93739e-08	9.93739e-08	9.93739e-08	0.000255689	0.000234522	0.00021901	0.000234907	0	1	333091	324320	330015		82037.6	0.997179	7.03131	7.0101	7.05254	-10.0297	7.13117	-10.7197	L-lactate dehydrogenase A chain	0	0	0.993983	82802.4	6.07424	0.353061	1	2.89101	1	1.79873	0.087174	184425;92527.4;56138.5;21881.6;40454.2;12601.3;8610.23;10003.3;5902.18;6743.17;10181.3;9009.26;	184425;92527.4;56138.5;21881.6;40454.2;12601.3;8610.23;10003.3;5902.18;6743.17;10181.3;9009.26;	0.996865;0.996554;0.999236;0.98545;0.987935;0.981006;0.956994;0.987843;0.915742;0.994831;0.974059;0.978976;	9909	2.89101	0	0	0	1	1	0.887396	0.892	0.891541	0.884777
Z:\HESI-source-performance\Slice-PASEF\HeLa-phospho\Raw-Data\Unenrich\20221109_HESI-1F-Slice-PASEF-unenrich-HeLa-1000ng_1_1_4999.d	20221109_HESI-1F-Slice-PASEF-unenrich-HeLa-1000ng_1_1_4999	P00338	P00338	LDHA_HUMAN	LDHA	5107340	5122940	5074090	5107340	5122940	5074090	5074090	TLHPDLGTDK	TLHPDLGTDK	TLHPDLGTDK2	2	1.0108e-07	1.0108e-07	9.93739e-08	0.000255885	0.000224517	0.00021901	0.000224921	0	1	326475	325743	325287		84806.7	0.99709	7.03028	7.00906	7.05147	-10.0297	7.1278	-10.7747	L-lactate dehydrogenase A chain	0	0	0.99757	85116.4	5.95172	0.357372	1	2.75259	1	1.7967	0.174803	176765;92288.4;57421.5;22438.6;44389.2;12251.3;10193.3;11850.3;6487.19;5204.15;8437.24;9177.26;	176765;92288.4;57421.5;22438.6;44389.2;12251.3;10193.3;11850.3;6487.19;5204.15;8437.24;9177.26;	0.997852;0.996633;0.995481;0.993336;0.998312;0.974408;0.989653;0.980058;0.974559;0.994376;0.951298;0.985769;	9909	2.75259	0	0	0	1	1	0.885	0.892	0.891913	0.881752
Z:\HESI-source-performance\Slice-PASEF\HeLa-phospho\Raw-Data\Unenrich\20221109_HESI-1F-Slice-PASEF-unenrich-HeLa-1000ng_1_1_5000.d	20221109_HESI-1F-Slice-PASEF-unenrich-HeLa-1000ng_1_1_5000	P00338	P00338	LDHA_HUMAN	LDHA	4932920	4983250	5013510	4932920	4983250	5013510	5013510	TLHPDLGTDK	TLHPDLGTDK	TLHPDLGTDK2	2	3.02394e-07	3.02394e-07	9.93739e-08	0.000258598	0.000228363	0.00021901	0.000228728	0	1	318961	323756	318468		78890.1	0.989792	7.01879	6.99759	7.04002	-10.0297	7.13366	-10.9122	L-lactate dehydrogenase A chain	0	0	0.978607	79012.1	5.9871	0.429594	1	2.66722	1	0.927537	0.161992	170845;92468.7;55647.4;22507.7;34289;11454.3;11665.3;11620.3;6305.15;6567.19;7216.21;7340.17;	170845;92468.7;55647.4;22507.7;34289;11454.3;11665.3;11620.3;6305.15;6567.19;7216.21;7340.17;	0.991942;0.985117;0.99096;0.983288;0.978961;0.998446;0.983956;0.998091;0.978301;0.938381;0.969903;0.972664;	9894	2.66722	0	0	0	1	1	0.885208	0.892	0.89173	0.88157
Z:\HESI-source-performance\Slice-PASEF\HeLa-phospho\Raw-Data\Unenrich\20221109_HESI-1F-Slice-PASEF-unenrich-HeLa-1000ng_1_1_4998.d	20221109_HESI-1F-Slice-PASEF-unenrich-HeLa-1000ng_1_1_4998	P00338	P00338	LDHA_HUMAN	LDHA	5240690	5127780	5146020	5240690	5127780	5146020	5146020	TLHPDLGTDKDK	TLHPDLGTDKDK	TLHPDLGTDKDK2	2	1.09311e-06	1.09311e-06	1.09311e-06	0.000255689	0.000234522	0.00021901	0.000234907	0	1	66389.3	64987.8	66128.8		29862.3	0.990742	5.81137	5.79011	5.83265	-20.9489	5.84513	-20.8228	L-lactate dehydrogenase A chain	0	0	0.987593	29979.9	4.86777	0.319952	1	2.18374	0.999999	1.77465	0.456304	24158.8;24959.8;17270.6;3485.11;3496.11;5790.19;899.029;1544.05;1617.06;1026.03;2605.09;2693.1;	24158.8;24959.8;17270.6;3485.11;3496.11;5790.19;899.029;1544.05;1617.06;1026.03;2605.09;2693.1;	0.995111;0.99323;0.981037;0.986736;0.973616;0.96815;0.945128;0.885511;0.865346;0.933054;0.9732;0.974452;	8180	2.18374	0	0	0	0.999999	1	0.972292	0.974	0.974922	0.969917
Z:\HESI-source-performance\Slice-PASEF\HeLa-phospho\Raw-Data\Unenrich\20221109_HESI-1F-Slice-PASEF-unenrich-HeLa-1000ng_1_1_4999.d	20221109_HESI-1F-Slice-PASEF-unenrich-HeLa-1000ng_1_1_4999	P00338	P00338	LDHA_HUMAN	LDHA	5107340	5122940	5074090	5107340	5122940	5074090	5074090	TLHPDLGTDKDK	TLHPDLGTDKDK	TLHPDLGTDKDK2	2	8.79408e-06	8.79408e-06	1.09311e-06	0.000255885	0.000224517	0.00021901	0.000224921	0	1	67829.3	67979.7	67884.4		29432.8	0.986452	5.82103	5.79981	5.84227	-20.9489	5.84661	-20.8592	L-lactate dehydrogenase A chain	0	0	0.984252	29408.9	4.60862	0.27319	1	2.85387	0.99999	1.09939	0.310933	23902.8;25604.8;18321.6;2064.06;2138.08;5291.16;1039.03;1487.05;1404.04;1136.04;1119.03;1814.06;	23902.8;25604.8;18321.6;2064.06;2138.08;5291.16;1039.03;1487.05;1404.04;1136.04;1119.03;1814.06;	0.990463;0.978155;0.992814;0.967875;0.926533;0.986876;0.775844;0.983813;0.785369;0.926796;0.723173;0.92288;	8195	2.85387	0	0	0	0.999991	1	0.970521	0.974	0.975171	0.968191
Z:\HESI-source-performance\Slice-PASEF\HeLa-phospho\Raw-Data\Unenrich\20221109_HESI-1F-Slice-PASEF-unenrich-HeLa-1000ng_1_1_5000.d	20221109_HESI-1F-Slice-PASEF-unenrich-HeLa-1000ng_1_1_5000	P00338	P00338	LDHA_HUMAN	LDHA	4932920	4983250	5013510	4932920	4983250	5013510	5013510	TLHPDLGTDKDK	TLHPDLGTDKDK	TLHPDLGTDKDK2	2	1.51197e-06	1.51197e-06	1.09311e-06	0.000258598	0.000228363	0.00021901	0.000228728	0	1	69278.2	69794.4	68654.5		29103.5	0.994464	5.80947	5.78826	5.83068	-20.9489	5.84389	-20.9854	L-lactate dehydrogenase A chain	0	0	0.956667	29367.9	4.42689	0.306927	1	2.6017	0.999998	1.27209	0.316937	26155.8;23974.8;19147.6;3473.13;2368.07;5617.19;1415.05;1261.04;1197.04;1312.05;2854.09;2669.09;	26155.8;23974.8;19147.6;3473.13;2368.07;5617.19;1415.05;1261.04;1197.04;1312.05;2854.09;2669.09;	0.989889;0.996999;0.997539;0.970226;0.939887;0.963726;0.944813;0.820708;0.891669;0.955827;0.960165;0.975602;	8180	2.6017	0	0	0	0.999999	1	0.972396	0.974	0.974803	0.970335
Z:\HESI-source-performance\Slice-PASEF\HeLa-phospho\Raw-Data\Unenrich\20221109_HESI-1F-Slice-PASEF-unenrich-HeLa-1000ng_1_1_4998.d	20221109_HESI-1F-Slice-PASEF-unenrich-HeLa-1000ng_1_1_4998	P00338	P00338	LDHA_HUMAN	LDHA	5240690	5127780	5146020	5240690	5127780	5146020	5146020	TLHPDLGTDKDK	TLHPDLGTDKDK	TLHPDLGTDKDK3	3	5.46557e-07	5.46557e-07	1.0108e-07	0.000255689	0.000234522	0.00021901	0.000234907	0	1	136735	133848	136198		106801	0.997205	5.81137	5.79011	5.83265	-20.9489	5.84513	-20.8228	L-lactate dehydrogenase A chain	0	0	0.977048	107222	6.36383	0.533211	1	2.86721	0.999999	1.33708	0.176247	57346.1;50800.1;49618.1;44835;20008.4;41099.9;41125;19188.4;18729.4;16633.3;30361.6;24535.6;	57346.1;50800.1;49618.1;44835;20008.4;41099.9;41125;19188.4;18729.4;16633.3;30361.6;24535.6;	0.996465;0.997915;0.99611;0.997564;0.989931;0.995936;0.991304;0.992993;0.992567;0.998734;0.955023;0.99234;	8186	2.86721	0	0	0	0.999999	1	0.786146	0.786	0.791051	0.782043
Z:\HESI-source-performance\Slice-PASEF\HeLa-phospho\Raw-Data\Unenrich\20221109_HESI-1F-Slice-PASEF-unenrich-HeLa-1000ng_1_1_4999.d	20221109_HESI-1F-Slice-PASEF-unenrich-HeLa-1000ng_1_1_4999	P00338	P00338	LDHA_HUMAN	LDHA	5107340	5122940	5074090	5107340	5122940	5074090	5074090	TLHPDLGTDKDK	TLHPDLGTDKDK	TLHPDLGTDKDK3	3	1.0108e-07	1.0108e-07	1.0108e-07	0.000255885	0.000224517	0.00021901	0.000224921	0	1	134556	134697	134508		106482	0.997656	5.82103	5.79981	5.84227	-20.9489	5.84661	-20.8592	L-lactate dehydrogenase A chain	0	0	0.989534	106520	6.40786	0.659802	1	2.83388	1	1.10774	0.170786	55837;52751;43546.9;42897.8;19274.4;38906.9;30259.7;18194.4;19348.4;17975.4;35591.7;24381.6;	55837;52751;43546.9;42897.8;19274.4;38906.9;30259.7;18194.4;19348.4;17975.4;35591.7;24381.6;	0.995039;0.998145;0.990584;0.995664;0.997484;0.99919;0.882238;0.997819;0.993348;0.986735;0.949039;0.990585;	8201	2.83388	0	0	0	1	1	0.785	0.786	0.791265	0.781017
Z:\HESI-source-performance\Slice-PASEF\HeLa-phospho\Raw-Data\Unenrich\20221109_HESI-1F-Slice-PASEF-unenrich-HeLa-1000ng_1_1_5000.d	20221109_HESI-1F-Slice-PASEF-unenrich-HeLa-1000ng_1_1_5000	P00338	P00338	LDHA_HUMAN	LDHA	4932920	4983250	5013510	4932920	4983250	5013510	5013510	TLHPDLGTDKDK	TLHPDLGTDKDK	TLHPDLGTDKDK3	3	2.31337e-05	2.31337e-05	1.0108e-07	0.000258598	0.000228363	0.00021901	0.000228728	0	1	134937	135942	133722		108417	0.998128	5.80947	5.78826	5.83068	-20.9489	5.84389	-20.9854	L-lactate dehydrogenase A chain	0	0	0.995708	109402	6.54943	0.543486	1	2.91161	0.999973	1.78418	0.200544	55850.1;53216.1;51924.1;45481;20474.4;36239.7;44882;18062.4;21030.4;16021.3;30658.6;20490.4;	55850.1;53216.1;51924.1;45481;20474.4;36239.7;44882;18062.4;21030.4;16021.3;30658.6;20490.4;	0.998834;0.998422;0.998049;0.998148;0.99014;0.99767;0.982917;0.975884;0.993106;0.988402;0.968969;0.998156;	8186	2.91161	0	0	0	0.999977	1	0.786146	0.786	0.791137	0.782115
Z:\HESI-source-performance\Slice-PASEF\HeLa-phospho\Raw-Data\Unenrich\20221109_HESI-1F-Slice-PASEF-unenrich-HeLa-1000ng_1_1_4998.d	20221109_HESI-1F-Slice-PASEF-unenrich-HeLa-1000ng_1_1_4998	P00338	P00338	LDHA_HUMAN	LDHA	5240690	5127780	5146020	5240690	5127780	5146020	5146020	TLHPDLGTDKDKEQWK	TLHPDLGTDKDKEQWK	TLHPDLGTDKDKEQWK2	2	0.000144697	0.000315333	3.66636e-05	0.000255689	0.000234522	0.00021901	0.000234907	0	1	4728.22	4659.47	4741.27		36196.2	0.91002	8.04898	8.02777	8.07019	-2.72276	8.01653	-2.38058	L-lactate dehydrogenase A chain	0	0	0.96219	36096.6	1.63142	0.409784	1	1.72669	0.999622	1.89588	0.434452	2780.13;1072.05;1535.08;1086.05;862.037;658.037;813.037;754.033;1289.06;332.015;121.006;667.029;	2780.13;1072.05;1535.08;1086.05;862.037;658.037;813.037;754.033;1289.06;332.015;121.006;667.029;	0.970038;0.904842;0.805474;0.814569;0.83671;0.96496;0.81166;0.959197;0.689441;0.669052;0.59331;0.716449;	11340	1.72669	0	0	0	0.999685	1	1.16115	1.175	1.17822	1.15615
Z:\HESI-source-performance\Slice-PASEF\HeLa-phospho\Raw-Data\Unenrich\20221109_HESI-1F-Slice-PASEF-unenrich-HeLa-1000ng_1_1_4999.d	20221109_HESI-1F-Slice-PASEF-unenrich-HeLa-1000ng_1_1_4999	P00338	P00338	LDHA_HUMAN	LDHA	5107340	5122940	5074090	5107340	5122940	5074090	5074090	TLHPDLGTDKDKEQWK	TLHPDLGTDKDKEQWK	TLHPDLGTDKDKEQWK2	2	3.66636e-05	4.84202e-05	3.66636e-05	0.000255885	0.000224517	0.00021901	0.000224921	0	1	3728.17	3712.09	3706.89		26829.4	0.924971	8.03713	8.01589	8.05834	-2.72276	8.01787	-2.5092	L-lactate dehydrogenase A chain	0	0	0.879991	26983.4	2.31695	0.44927	1	2.6594	0.999943	1.32852	0.472001	1474.07;1046.05;1302.06;1432.06;822.037;556.029;302.015;686.031;811.04;277.014;168.008;288.013;	1474.07;1046.05;1302.06;1432.06;822.037;556.029;302.015;686.031;811.04;277.014;168.008;288.013;	0.896155;0.914229;0.985202;0.934989;0.959191;0.963419;0.704789;0.868304;0.568491;0.954446;0.621671;0.623266;	11325	2.6594	0	0	0	0.999952	1	1.18045	1.175	1.17859	1.17483
Z:\HESI-source-performance\Slice-PASEF\HeLa-phospho\Raw-Data\Unenrich\20221109_HESI-1F-Slice-PASEF-unenrich-HeLa-1000ng_1_1_5000.d	20221109_HESI-1F-Slice-PASEF-unenrich-HeLa-1000ng_1_1_5000	P00338	P00338	LDHA_HUMAN	LDHA	4932920	4983250	5013510	4932920	4983250	5013510	5013510	TLHPDLGTDKDKEQWK	TLHPDLGTDKDKEQWK	TLHPDLGTDKDKEQWK2	2	4.43046e-05	0.000161812	3.66636e-05	0.000258598	0.000228363	0.00021901	0.000228728	0	1	3228.15	3261.82	3208.54		24087	0.960399	8.02588	8.00464	8.0471	-2.72276	8.0139	-2.58065	L-lactate dehydrogenase A chain	0	0	0.853085	24234.2	1.65288	0.585241	1	2.5334	0.999809	0.520421	0.433037	1793.08;523.025;886.037;872.037;563.027;279.012;147.006;341.014;920.034;146.007;60.0021;335.017;	1793.08;523.025;886.037;872.037;563.027;279.012;147.006;341.014;920.034;146.007;60.0021;335.017;	0.994115;0.795352;0.808256;0.938553;0.886856;0.667495;0.801828;0.779216;0.64794;0.813255;0.649739;0.877989;	11310	2.5334	0	0	0	0.999838	1	1.185	1.175	1.17835	1.17935
Z:\HESI-source-performance\Slice-PASEF\HeLa-phospho\Raw-Data\Unenrich\20221109_HESI-1F-Slice-PASEF-unenrich-HeLa-1000ng_1_1_4998.d	20221109_HESI-1F-Slice-PASEF-unenrich-HeLa-1000ng_1_1_4998	P00338	P00338	LDHA_HUMAN	LDHA	5240690	5127780	5146020	5240690	5127780	5146020	5146020	TLHPDLGTDKDKEQWK	TLHPDLGTDKDKEQWK	TLHPDLGTDKDKEQWK3	3	8.09905e-06	8.09905e-06	2.42594e-06	0.000255689	0.000234522	0.00021901	0.000234907	0	1	263874	260048	264614		206069	0.997004	8.04986	8.02866	8.07108	-2.72276	8.01653	-2.37366	L-lactate dehydrogenase A chain	0	0	0.994642	205493	5.52729	0.517283	1	2.59205	0.99999	2.26788	0.178634	132918;99792.7;48365.3;31163.7;6991.15;8175.23;0;14233.3;8276.21;11356.3;4745.11;12815.4;	132918;99792.7;48365.3;31163.7;6991.15;8175.23;0;14233.3;8276.21;11356.3;4745.11;12815.4;	0.997427;0.997679;0.995196;0.993042;0.97497;0.9307;0;0.978529;0.97385;0.992038;0.981929;0.723487;	11346	2.59205	0	0	0	0.999992	1	0.881146	0.867	0.870437	0.877131
Z:\HESI-source-performance\Slice-PASEF\HeLa-phospho\Raw-Data\Unenrich\20221109_HESI-1F-Slice-PASEF-unenrich-HeLa-1000ng_1_1_4999.d	20221109_HESI-1F-Slice-PASEF-unenrich-HeLa-1000ng_1_1_4999	P00338	P00338	LDHA_HUMAN	LDHA	5107340	5122940	5074090	5107340	5122940	5074090	5074090	TLHPDLGTDKDKEQWK	TLHPDLGTDKDKEQWK	TLHPDLGTDKDKEQWK3	3	2.42594e-06	2.42594e-06	2.42594e-06	0.000255885	0.000224517	0.00021901	0.000224921	0	1	247245	246199	245853		184939	0.997086	8.03802	8.01678	8.05922	-2.72276	8.01787	-2.50231	L-lactate dehydrogenase A chain	0	0	0.988941	185986	6.17658	0.272119	0.0910281	2.17555	0.999997	1.79073	0.313982	118203;98532.7;47636.2;30509.7;7627.19;7104.17;0;9120.26;8934.26;9231.26;3315.08;3555.08;	118203;98532.7;47636.2;30509.7;7627.19;7104.17;0;9120.26;8934.26;9231.26;3315.08;3555.08;	0.997206;0.997241;0.991823;0.996125;0.990514;0.988698;0;0.909279;0.939412;0.999432;0.996895;0.43274;	11331	2.17555	0	0	0	0.999998	1	0.884479	0.867	0.87067	0.881129
Z:\HESI-source-performance\Slice-PASEF\HeLa-phospho\Raw-Data\Unenrich\20221109_HESI-1F-Slice-PASEF-unenrich-HeLa-1000ng_1_1_5000.d	20221109_HESI-1F-Slice-PASEF-unenrich-HeLa-1000ng_1_1_5000	P00338	P00338	LDHA_HUMAN	LDHA	4932920	4983250	5013510	4932920	4983250	5013510	5013510	TLHPDLGTDKDKEQWK	TLHPDLGTDKDKEQWK	TLHPDLGTDKDKEQWK3	3	4.28393e-06	4.28393e-06	2.42594e-06	0.000258598	0.000228363	0.00021901	0.000228728	0	1	243672	245842	241827		193278	0.995439	8.04799	8.02676	8.06919	-2.72276	8.0139	-2.40445	L-lactate dehydrogenase A chain	0	0	0.994779	194753	5.65549	0.580992	0.0595834	2.15976	0.999995	1.88354	0.354206	121913;91764.4;45332.2;29994.7;6696.17;8202.19;0;12228.3;9294.3;9474.26;2935.08;4034.08;	121913;91764.4;45332.2;29994.7;6696.17;8202.19;0;12228.3;9294.3;9474.26;2935.08;4034.08;	0.997686;0.992452;0.994263;0.99544;0.979756;0.854316;0;0.973634;0.966712;0.99302;0.821135;0.501337;	11346	2.15976	0	0	0	0.999996	1	0.88125	0.867	0.870797	0.877483
Z:\HESI-source-performance\Slice-PASEF\HeLa-phospho\Raw-Data\Unenrich\20221109_HESI-1F-Slice-PASEF-unenrich-HeLa-1000ng_1_1_4998.d	20221109_HESI-1F-Slice-PASEF-unenrich-HeLa-1000ng_1_1_4998	P00338	P00338	LDHA_HUMAN	LDHA	5240690	5127780	5146020	5240690	5127780	5146020	5146020	TLHPDLGTDKDKEQWK	TLHPDLGTDKDKEQWK	TLHPDLGTDKDKEQWK4	4	5.46557e-07	5.46557e-07	5.46557e-07	0.000255689	0.000234522	0.00021901	0.000234907	0	1	718756	708336	720772		556466	0.998717	8.04986	8.02866	8.07108	-2.72276	8.01653	-2.37366	L-lactate dehydrogenase A chain	0	0	0.995141	554909	6.93935	0.740181	1	2.66999	0.999999	1.76232	0.371993	295670;328147;170702;252385;186938;180242;112052;123143;134424;100714;135460;98359.1;	295670;328147;170702;252385;186938;180242;112052;123143;134424;100714;135460;98359.1;	0.998969;0.998394;0.998385;0.998646;0.998795;0.9963;0.997973;0.95459;0.998813;0.998799;0.99916;0.997618;	11350	2.66999	0	0	0	0.999999	1	0.797604	0.78	0.78488	0.79421
Z:\HESI-source-performance\Slice-PASEF\HeLa-phospho\Raw-Data\Unenrich\20221109_HESI-1F-Slice-PASEF-unenrich-HeLa-1000ng_1_1_4999.d	20221109_HESI-1F-Slice-PASEF-unenrich-HeLa-1000ng_1_1_4999	P00338	P00338	LDHA_HUMAN	LDHA	5107340	5122940	5074090	5107340	5122940	5074090	5074090	TLHPDLGTDKDKEQWK	TLHPDLGTDKDKEQWK	TLHPDLGTDKDKEQWK4	4	1.11189e-06	1.11189e-06	5.46557e-07	0.000255885	0.000224517	0.00021901	0.000224921	0	1	676318	673127	672184		528394	0.99864	8.04862	8.02742	8.06983	-2.72276	8.01787	-2.41992	L-lactate dehydrogenase A chain	0	0	0.993927	531643	6.93602	0.733876	1	2.7358	0.999999	1.60131	0.165526	284158;307650;153815;238345;178620;171112;105864;123096;131228;98593.1;127584;93347.1;	284158;307650;153815;238345;178620;171112;105864;123096;131228;98593.1;127584;93347.1;	0.998563;0.99807;0.999438;0.998217;0.999161;0.996199;0.997892;0.951879;0.998956;0.995685;0.998652;0.997378;	11350	2.7358	0	0	0	0.999999	1	0.79875	0.78	0.785195	0.795507
Z:\HESI-source-performance\Slice-PASEF\HeLa-phospho\Raw-Data\Unenrich\20221109_HESI-1F-Slice-PASEF-unenrich-HeLa-1000ng_1_1_5000.d	20221109_HESI-1F-Slice-PASEF-unenrich-HeLa-1000ng_1_1_5000	P00338	P00338	LDHA_HUMAN	LDHA	4932920	4983250	5013510	4932920	4983250	5013510	5013510	TLHPDLGTDKDKEQWK	TLHPDLGTDKDKEQWK	TLHPDLGTDKDKEQWK4	4	4.43046e-05	4.99987e-05	5.46557e-07	0.000258598	0.000228363	0.00021901	0.000228728	0	1	673946	679947	668842		514048	0.998156	8.04799	8.02676	8.06919	-2.72276	8.0139	-2.40445	L-lactate dehydrogenase A chain	0	0	0.994319	517971	6.90822	0.718712	1	2.69755	0.999941	2.39096	0.393277	281002;296407;160720;232225;172104;162690;98296.3;116400;125520;97805.1;125506;95268.1;	281002;296407;160720;232225;172104;162690;98296.3;116400;125520;97805.1;125506;95268.1;	0.997375;0.99696;0.998984;0.998529;0.995521;0.996741;0.997435;0.950905;0.99451;0.996589;0.994019;0.995146;	11350	2.69755	0	0	0	0.99995	1	0.798854	0.78	0.784856	0.795469
Z:\HESI-source-performance\Slice-PASEF\HeLa-phospho\Raw-Data\Unenrich\20221109_HESI-1F-Slice-PASEF-unenrich-HeLa-1000ng_1_1_4998.d	20221109_HESI-1F-Slice-PASEF-unenrich-HeLa-1000ng_1_1_4998	Q63HN8	Q63HN8	RN213_HUMAN	RNF213	63969.8	62736.2	57310.6	63969.8	62736.2	57310.6	57310.6	TLHPLLEDGC(UniMod:4)IEDDPAPHKK	TLHPLLEDGCIEDDPAPHKK	TLHPLLEDGC(UniMod:4)IEDDPAPHKK4	4	0.00329615	0.0541673	0.0012912	0.000255689	0.000234522	0.00021901	0.000234907	0	1	8084.19	7930.18	8069.42		2156.1	0.967538	10.4794	10.4582	10.5006	14.1954	10.1444	16.788	E3 ubiquitin-protein ligase RNF213	0	0	0.678118	2160.05	1.99645	0.431572	1	0	0.938985	1.47322	0.362282	1470.03;2243.06;1808.05;4033.08;779.017;2135.05;2001.05;860.019;1354.04;1685.04;828.019;1123.03;	1470.03;2243.06;1808.05;4033.08;779.017;2135.05;2001.05;860.019;1354.04;1685.04;828.019;1123.03;	0.849555;0.961908;0.95084;0.978155;0.584638;0.982194;0.929837;0.962644;0.867971;0.968405;0.98786;0.84251;	14783	0	0	0	0	0.945833	1	0.844271	0.834	0.838021	0.839687
Z:\HESI-source-performance\Slice-PASEF\HeLa-phospho\Raw-Data\Unenrich\20221109_HESI-1F-Slice-PASEF-unenrich-HeLa-1000ng_1_1_5000.d	20221109_HESI-1F-Slice-PASEF-unenrich-HeLa-1000ng_1_1_5000	Q63HN8	Q63HN8	RN213_HUMAN	RNF213	61622.8	62648.5	56604.7	61622.8	62648.5	56604.7	56604.7	TLHPLLEDGC(UniMod:4)IEDDPAPHKK	TLHPLLEDGCIEDDPAPHKK	TLHPLLEDGC(UniMod:4)IEDDPAPHKK4	4	0.000857135	0.00730084	0.0012912	0.000258598	0.000228363	0.00021901	0.000228728	0	1	7124.18	7204.74	7087.07		1569.82	0.942199	10.4458	10.4246	10.467	14.1954	10.1432	16.4824	E3 ubiquitin-protein ligase RNF213	0	0	0.910433	1578.04	2.59181	0.424271	1	0	0.99144	1.57901	0.369129	548.017;1938.04;2717.07;2469.07;2472.07;1424.03;1115.03;994.021;1995.05;1819.04;919.018;801.017;	548.017;1938.04;2717.07;2469.07;2472.07;1424.03;1115.03;994.021;1995.05;1819.04;919.018;801.017;	0.478291;0.966502;0.951649;0.912724;0.680595;0.907437;0.656062;0.903419;0.906838;0.949315;0.981186;0.981228;	14738	0	0	0	0	0.992699	1	0.846771	0.834	0.837821	0.841381
Z:\HESI-source-performance\Slice-PASEF\HeLa-phospho\Raw-Data\Unenrich\20221109_HESI-1F-Slice-PASEF-unenrich-HeLa-1000ng_1_1_4998.d	20221109_HESI-1F-Slice-PASEF-unenrich-HeLa-1000ng_1_1_4998	P53618	P53618	COPB_HUMAN	COPB1	216970	210835	206179	216970	210835	206179	206179	TLHSC(UniMod:4)SVR	TLHSCSVR	TLHSC(UniMod:4)SVR2	2	0.000296609	0.0026351	0.000197459	0.000255689	0.000234522	0.00021901	0.000234907	0	1	36022.8	34752.7	35362.9		9762.06	0.983146	3.38173	3.36052	3.40294	-47.3244	3.36142	-49.0885	Coatomer subunit beta	0	0	0.99032	9944.22	5.54888	0.202972	0.386797	0.977534	0.996849	1.49504	0.281126	10198.2;14281.3;11543.2;2381.05;4537.1;1356.03;	10198.2;14281.3;11543.2;2381.05;4537.1;1356.03;	0.987136;0.969537;0.996458;0.985683;0.916394;0.904786;	4750	0.977534	0	0	0	0.997365	1	0.825417	0.819	0.823658	0.82117
Z:\HESI-source-performance\Slice-PASEF\HeLa-phospho\Raw-Data\Unenrich\20221109_HESI-1F-Slice-PASEF-unenrich-HeLa-1000ng_1_1_4999.d	20221109_HESI-1F-Slice-PASEF-unenrich-HeLa-1000ng_1_1_4999	P53618	P53618	COPB_HUMAN	COPB1	203405	202474	206503	203405	202474	206503	206503	TLHSC(UniMod:4)SVR	TLHSCSVR	TLHSC(UniMod:4)SVR2	2	0.000141203	0.000860358	0.000197459	0.000255885	0.000224517	0.00021901	0.000224921	0	1	34120.8	33969	33921.3		9845.33	0.986054	3.38078	3.35957	3.40199	-47.3244	3.34135	-48.5642	Coatomer subunit beta	0	0	0.97601	9903.22	4.95834	0.142609	0.916211	0.84451	0.998986	0.825061	0.325745	9577.22;13882.4;10661.2;2444.05;3534.08;1120.02;	9577.22;13882.4;10661.2;2444.05;3534.08;1120.02;	0.983504;0.985741;0.988751;0.940202;0.889497;0.838717;	4750	0.84451	0	0	0	0.99914	1	0.827187	0.819	0.823847	0.82287
Z:\HESI-source-performance\Slice-PASEF\HeLa-phospho\Raw-Data\Unenrich\20221109_HESI-1F-Slice-PASEF-unenrich-HeLa-1000ng_1_1_5000.d	20221109_HESI-1F-Slice-PASEF-unenrich-HeLa-1000ng_1_1_5000	P53618	P53618	COPB_HUMAN	COPB1	201171	207466	208014	201171	207466	208014	208014	TLHSC(UniMod:4)SVR	TLHSCSVR	TLHSC(UniMod:4)SVR2	2	0.000143472	0.000950331	0.000197459	0.000258598	0.000228363	0.00021901	0.000228728	0	1	34847.8	35654.5	35072.2		8180.53	0.979993	3.37971	3.3585	3.40092	-47.3244	3.34613	-48.4938	Coatomer subunit beta	0	0	0.976895	8128.17	4.62897	0.104497	1	0.779084	0.998877	1.1011	0.173762	8139.18;15235.4;11473.2;2538.06;4268.08;402.009;	8139.18;15235.4;11473.2;2538.06;4268.08;402.009;	0.945351;0.989108;0.992464;0.937978;0.955224;0.751939;	4750	0.779084	0	0	0	0.99905	1	0.825208	0.819	0.823651	0.820739
Z:\HESI-source-performance\Slice-PASEF\HeLa-phospho\Raw-Data\Unenrich\20221109_HESI-1F-Slice-PASEF-unenrich-HeLa-1000ng_1_1_4998.d	20221109_HESI-1F-Slice-PASEF-unenrich-HeLa-1000ng_1_1_4998	O00170	O00170	AIP_HUMAN	AIP	162276	159310	165812	162276	159310	165812	165812	TLHSDDEGTVLDDSR	TLHSDDEGTVLDDSR	TLHSDDEGTVLDDSR2	2	0.000144697	0.000952791	3.66636e-05	0.000255689	0.000234522	0.00021901	0.000234907	0	1	4676.19	4601.51	4682.3		9750.07	0.976675	8.01785	7.99665	8.03909	-2.8531	7.99999	-2.62558	AH receptor-interacting protein	0	0	0.979057	9737.33	2.76208	0.26217	1	1.97365	0.998858	1.01237	0.308003	3947.15;457.021;526.021;272.011;932.031;827.029;436.019;345.012;401.017;295.011;582.024;635.024;	3947.15;457.021;526.021;272.011;932.031;827.029;436.019;345.012;401.017;295.011;582.024;635.024;	0.985903;0.895949;0.931536;0.9784;0.951945;0.825436;0.808873;0.664139;0.725293;0.628386;0.991349;0.884486;	11296	1.97365	0	0	0	0.999047	1	1.07427	1.072	1.07127	1.07387
Z:\HESI-source-performance\Slice-PASEF\HeLa-phospho\Raw-Data\Unenrich\20221109_HESI-1F-Slice-PASEF-unenrich-HeLa-1000ng_1_1_4999.d	20221109_HESI-1F-Slice-PASEF-unenrich-HeLa-1000ng_1_1_4999	O00170	O00170	AIP_HUMAN	AIP	165647	165397	162890	165647	165397	162890	162890	TLHSDDEGTVLDDSR	TLHSDDEGTVLDDSR	TLHSDDEGTVLDDSR2	2	3.66636e-05	0.000476659	3.66636e-05	0.000255885	0.000224517	0.00021901	0.000224921	0	1	4766.2	4746.16	4739.5		8396.04	0.968307	8.02724	8.00599	8.04844	-2.8531	8.0016	-2.5862	AH receptor-interacting protein	0	0	0.90716	8443.34	2.0698	0.205105	1	1.57246	0.999438	1.32584	0.181355	3635.16;849.031;523.021;282.012;561.022;762.035;224.007;252.01;102.005;651.024;544.018;587.027;	3635.16;849.031;523.021;282.012;561.022;762.035;224.007;252.01;102.005;651.024;544.018;587.027;	0.970379;0.956453;0.782281;0.977282;0.760238;0.690201;0.525206;0.846009;0.394224;0.741801;0.839446;0.79683;	11311	1.57246	0	0	0	0.999523	1	1.06594	1.072	1.07203	1.06512
Z:\HESI-source-performance\Slice-PASEF\HeLa-phospho\Raw-Data\Unenrich\20221109_HESI-1F-Slice-PASEF-unenrich-HeLa-1000ng_1_1_4998.d	20221109_HESI-1F-Slice-PASEF-unenrich-HeLa-1000ng_1_1_4998	O00170	O00170	AIP_HUMAN	AIP	162276	159310	165812	162276	159310	165812	165812	TLHSDDEGTVLDDSR	TLHSDDEGTVLDDSR	TLHSDDEGTVLDDSR3	3	0.000354233	0.00293677	3.66636e-05	0.000255689	0.000234522	0.00021901	0.000234907	0	1	18141.4	17827	18140		13910.2	0.970627	8.00743	7.98621	8.02866	-2.8531	7.99999	-2.70804	AH receptor-interacting protein	0	0	0.834797	13911.3	3.54146	0.393046	1	1.02392	0.996489	0.963505	0.367369	10279.2;5902.12;966.019;1795.03;0;1960.04;1653.04;596.013;1820.05;774.016;731.016;1307.02;	10279.2;5902.12;966.019;1795.03;0;1960.04;1653.04;596.013;1820.05;774.016;731.016;1307.02;	0.980638;0.968182;0.769071;0.966158;0;0.925489;0.914976;0.648282;0.602929;0.876575;0.628917;0.512259;	11288	1.02392	0	0	0	0.997063	1	0.81375	0.803	0.806751	0.809441
Z:\HESI-source-performance\Slice-PASEF\HeLa-phospho\Raw-Data\Unenrich\20221109_HESI-1F-Slice-PASEF-unenrich-HeLa-1000ng_1_1_4999.d	20221109_HESI-1F-Slice-PASEF-unenrich-HeLa-1000ng_1_1_4999	O00170	O00170	AIP_HUMAN	AIP	165647	165397	162890	165647	165397	162890	162890	TLHSDDEGTVLDDSR	TLHSDDEGTVLDDSR	TLHSDDEGTVLDDSR3	3	3.66636e-05	0.000528879	3.66636e-05	0.000255885	0.000224517	0.00021901	0.000224921	0	1	20114.4	20029.8	20001.8		11154.4	0.969984	8.02742	8.00617	8.04862	-2.8531	8.0016	-2.58482	AH receptor-interacting protein	0	0	0.833528	11217.3	3.41865	0.373664	1	1.64089	0.999377	1.62154	0.203097	12171.3;6319.12;2292.04;1435.03;1748.03;1624.03;1651.04;702.018;3855.08;1075.02;1161.03;1472.03;	12171.3;6319.12;2292.04;1435.03;1748.03;1624.03;1651.04;702.018;3855.08;1075.02;1161.03;1472.03;	0.963667;0.979664;0.662485;0.906128;0.646136;0.979662;0.870607;0.653238;0.735093;0.841443;0.729779;0.575288;	11318	1.64089	0	0	0	0.999471	1	0.815729	0.803	0.806844	0.811213
Z:\HESI-source-performance\Slice-PASEF\HeLa-phospho\Raw-Data\Unenrich\20221109_HESI-1F-Slice-PASEF-unenrich-HeLa-1000ng_1_1_5000.d	20221109_HESI-1F-Slice-PASEF-unenrich-HeLa-1000ng_1_1_5000	O00170	O00170	AIP_HUMAN	AIP	162926	165131	161143	162926	165131	161143	161143	TLHSDDEGTVLDDSR	TLHSDDEGTVLDDSR	TLHSDDEGTVLDDSR3	3	0.000427468	0.00357295	3.66636e-05	0.000258598	0.000228363	0.00021901	0.000228728	0	1	19484.4	19686.9	19365.4		13020.2	0.986768	8.01614	7.99492	8.03739	-2.8531	7.99751	-2.65835	AH receptor-interacting protein	0	0	0.84556	13100.3	3.17197	0.374433	1	0	0.995792	1.67483	0.397151	11975.2;6053.15;1421.03;2217.04;0;1456.03;1720.04;421.009;2453.05;1364.03;1750.05;965.016;	11975.2;6053.15;1421.03;2217.04;0;1456.03;1720.04;421.009;2453.05;1364.03;1750.05;965.016;	0.992398;0.995405;0.916078;0.919101;0;0.904564;0.946421;0.683936;0.767751;0.924166;0.912445;0.579483;	11303	0	0	0	0	0.996427	1	0.816354	0.803	0.806857	0.811787
Z:\HESI-source-performance\Slice-PASEF\HeLa-phospho\Raw-Data\Unenrich\20221109_HESI-1F-Slice-PASEF-unenrich-HeLa-1000ng_1_1_4998.d	20221109_HESI-1F-Slice-PASEF-unenrich-HeLa-1000ng_1_1_4998	Q9NZM1	Q9NZM1	MYOF_HUMAN	MYOF	137155	134101	136030	137155	134101	136030	136030	TLHSTFQPNISQGK	TLHSTFQPNISQGK	TLHSTFQPNISQGK2	2	0.000614934	0.00677235	0.000986642	0.000255689	0.000234522	0.00021901	0.000234907	0	1	8426.32	8253.01	8397.91		4006.6	0.914598	9.14266	9.12145	9.16389	5.8087	9.07899	6.26339	Myoferlin	0	0	0.885563	4020.16	2.29927	0.409812	1	1.79632	0.991941	1.6809	0.275918	3209.12;2261.09;2956.11;282.01;208.007;1708.06;10069.3;522.017;465.016;1974.07;577.018;174.005;	3209.12;2261.09;2956.11;282.01;208.007;1708.06;10069.3;522.017;465.016;1974.07;577.018;174.005;	0.98137;0.887634;0.862736;0.531247;0.931047;0.825274;0.938223;0.870443;0.894079;0.965138;0.923522;0.75671;	12888	1.79632	0	0	0	0.993228	1	1.03542	1.041	1.03825	1.03504
Z:\HESI-source-performance\Slice-PASEF\HeLa-phospho\Raw-Data\Unenrich\20221109_HESI-1F-Slice-PASEF-unenrich-HeLa-1000ng_1_1_4999.d	20221109_HESI-1F-Slice-PASEF-unenrich-HeLa-1000ng_1_1_4999	Q9NZM1	Q9NZM1	MYOF_HUMAN	MYOF	143535	142329	138219	143535	142329	138219	138219	TLHSTFQPNISQGK	TLHSTFQPNISQGK	TLHSTFQPNISQGK2	2	0.00730693	0.0904165	0.000986642	0.000255885	0.000224517	0.00021901	0.000224921	0	1	10176.3	10136.4	10122.2		3868.43	0.941201	9.1413	9.12009	9.1625	5.8087	9.0835	6.27054	Myoferlin	0	0	0.587757	3889.13	1.95852	0.516955	0.989653	0.747324	0.903642	1.16837	0.114933	5317.16;1921.06;2938.1;397.015;388.016;1294.06;8681.32;525.018;440.02;1322.05;531.027;99.0032;	5317.16;1921.06;2938.1;397.015;388.016;1294.06;8681.32;525.018;440.02;1322.05;531.027;99.0032;	0.954971;0.93743;0.918745;0.585207;0.723748;0.787698;0.988915;0.469391;0.745586;0.88137;0.599514;0.271753;	12888	0.747324	0	0	0	0.909584	1	1.03261	1.041	1.03843	1.03158
Z:\HESI-source-performance\Slice-PASEF\HeLa-phospho\Raw-Data\Unenrich\20221109_HESI-1F-Slice-PASEF-unenrich-HeLa-1000ng_1_1_4998.d	20221109_HESI-1F-Slice-PASEF-unenrich-HeLa-1000ng_1_1_4998	Q9NZM1	Q9NZM1	MYOF_HUMAN	MYOF	137155	134101	136030	137155	134101	136030	136030	TLHSTFQPNISQGK	TLHSTFQPNISQGK	TLHSTFQPNISQGK3	3	0.000144697	0.00064235	3.66636e-05	0.000255689	0.000234522	0.00021901	0.000234907	0	1	31852.7	31288.4	31837.7		8226.36	0.975006	9.15328	9.13206	9.1745	5.8087	9.07899	6.34848	Myoferlin	0	0	0.890478	8230.22	3.19988	0.577872	1	1.2484	0.99923	1.54861	0.579621	17070.4;570.011;7921.18;6723.14;6826.14;8059.16;7155.16;5653.16;6416.16;9451.26;6576.16;2696.06;	17070.4;570.011;7921.18;6723.14;6826.14;8059.16;7155.16;5653.16;6416.16;9451.26;6576.16;2696.06;	0.982763;0.821541;0.973505;0.945926;0.993526;0.982835;0.951268;0.983693;0.764458;0.935303;0.890069;0.920715;	12909	1.2484	0	0	0	0.999358	1	0.826146	0.824	0.826778	0.822019
Z:\HESI-source-performance\Slice-PASEF\HeLa-phospho\Raw-Data\Unenrich\20221109_HESI-1F-Slice-PASEF-unenrich-HeLa-1000ng_1_1_4999.d	20221109_HESI-1F-Slice-PASEF-unenrich-HeLa-1000ng_1_1_4999	Q9NZM1	Q9NZM1	MYOF_HUMAN	MYOF	143535	142329	138219	143535	142329	138219	138219	TLHSTFQPNISQGK	TLHSTFQPNISQGK	TLHSTFQPNISQGK3	3	3.66636e-05	0.000616938	3.66636e-05	0.000255885	0.000224517	0.00021901	0.000224921	0	1	33866.8	33733.8	33686.5		8285.87	0.992158	9.1307	9.10949	9.15191	5.8087	9.0835	6.1866	Myoferlin	0	0	0.89275	8330.21	3.53301	0.271831	1	1.87598	0.999273	1.66004	0.267105	19255.5;1852.04;12214.3;6149.13;5169.13;8462.16;11138.3;4085.08;6657.16;7574.16;4476.1;3689.08;	19255.5;1852.04;12214.3;6149.13;5169.13;8462.16;11138.3;4085.08;6657.16;7574.16;4476.1;3689.08;	0.995859;0.906768;0.993317;0.977116;0.86779;0.994666;0.99318;0.998655;0.742693;0.994201;0.761672;0.985896;	12879	1.87598	0	0	0	0.999383	1	0.82875	0.824	0.826995	0.82469
Z:\HESI-source-performance\Slice-PASEF\HeLa-phospho\Raw-Data\Unenrich\20221109_HESI-1F-Slice-PASEF-unenrich-HeLa-1000ng_1_1_5000.d	20221109_HESI-1F-Slice-PASEF-unenrich-HeLa-1000ng_1_1_5000	Q9NZM1	Q9NZM1	MYOF_HUMAN	MYOF	131823	133961	136034	131823	133961	136034	136034	TLHSTFQPNISQGK	TLHSTFQPNISQGK	TLHSTFQPNISQGK3	3	0.000114086	0.000495561	3.66636e-05	0.000258598	0.000228363	0.00021901	0.000228728	0	1	34745.7	35078.4	34505.5		10444.5	0.992742	9.14072	9.1195	9.16192	5.8087	9.08522	6.18183	Myoferlin	0	0	0.950016	10517.2	4.03131	0.426818	1	1.2251	0.999414	1.16642	0.296309	18869.4;636.016;9546.23;6372.14;7215.16;9504.19;9878.26;5796.13;8235.19;7446.16;4384.08;3888.08;	18869.4;636.016;9546.23;6372.14;7215.16;9504.19;9878.26;5796.13;8235.19;7446.16;4384.08;3888.08;	0.998554;0.800329;0.905908;0.967958;0.982073;0.99782;0.986513;0.989975;0.899782;0.998203;0.764065;0.981798;	12894	1.2251	0	0	0	0.999504	1	0.827396	0.824	0.827112	0.823349
Z:\HESI-source-performance\Slice-PASEF\HeLa-phospho\Raw-Data\Unenrich\20221109_HESI-1F-Slice-PASEF-unenrich-HeLa-1000ng_1_1_4998.d	20221109_HESI-1F-Slice-PASEF-unenrich-HeLa-1000ng_1_1_4998	P49959	P49959	MRE11_HUMAN	MRE11	61893.4	60696	52638	61893.4	60696	52638	52638	TLHTC(UniMod:4)LELLR	TLHTCLELLR	TLHTC(UniMod:4)LELLR2	2	0.00056477	0.00615154	0.000895897	0.000255689	0.000234522	0.00021901	0.000234907	0	1	7832.29	7708.06	7843.39		3234.67	0.962506	13.27	13.2488	13.2912	37.9924	13.2402	38.2925	Double-strand break repair protein MRE11	0	0	0.837858	3230.09	2.53956	0.643047	0.991666	1.25315	0.992675	0.81588	0.354964	7059.25;3067.12;5205.2;2350.08;2415.09;2068.06;821.023;363.012;3449.09;510.016;961.032;1770.06;	7059.25;3067.12;5205.2;2350.08;2415.09;2068.06;821.023;363.012;3449.09;510.016;961.032;1770.06;	0.905386;0.951537;0.75154;0.988818;0.950833;0.904325;0.696244;0.853125;0.958546;0.858021;0.837677;0.799807;	18726	1.25315	0	0	0	0.993848	1	0.973958	0.975	0.975482	0.97195
Z:\HESI-source-performance\Slice-PASEF\HeLa-phospho\Raw-Data\Unenrich\20221109_HESI-1F-Slice-PASEF-unenrich-HeLa-1000ng_1_1_5000.d	20221109_HESI-1F-Slice-PASEF-unenrich-HeLa-1000ng_1_1_5000	P49959	P49959	MRE11_HUMAN	MRE11	47676	48706.3	51809.2	47676	48706.3	51809.2	51809.2	TLHTC(UniMod:4)LELLR	TLHTCLELLR	TLHTC(UniMod:4)LELLR2	2	0.000868315	0.0087706	0.000895897	0.000258598	0.000228363	0.00021901	0.000228728	0	1	8196.26	8327.05	8191.06		4318.41	0.975666	13.2892	13.268	13.3105	37.9924	13.2349	38.4238	Double-strand break repair protein MRE11	0	0	0.729229	4321.16	2.32946	0.39251	0.96418	0.490167	0.989734	2.66406	0.317617	8360.28;2818.09;6999.23;2304.07;3074.1;1762.05;2448.07;295.009;2535.08;926.027;948.032;847.029;	8360.28;2818.09;6999.23;2304.07;3074.1;1762.05;2448.07;295.009;2535.08;926.027;948.032;847.029;	0.994721;0.971653;0.834847;0.973125;0.981249;0.930646;0.936496;0.896797;0.875535;0.871447;0.756372;0.954653;	18756	0.490167	0	0	0	0.991229	1	0.97125	0.975	0.975417	0.969025
Z:\HESI-source-performance\Slice-PASEF\HeLa-phospho\Raw-Data\Unenrich\20221109_HESI-1F-Slice-PASEF-unenrich-HeLa-1000ng_1_1_5000.d	20221109_HESI-1F-Slice-PASEF-unenrich-HeLa-1000ng_1_1_5000	P49959	P49959	MRE11_HUMAN	MRE11	47676	48706.3	51809.2	47676	48706.3	51809.2	51809.2	TLHTC(UniMod:4)LELLR	TLHTCLELLR	TLHTC(UniMod:4)LELLR3	3	0.00295701	0.0431787	0.00581115	0.000258598	0.000228363	0.00021901	0.000228728	0	1	30413.6	30899	30394.3		13781.5	0.98503	13.2892	13.268	13.3105	37.9924	13.2349	38.4238	Double-strand break repair protein MRE11	0	0	0.83312	13790.3	2.27317	0.418235	1	3.00455	0.951415	1.2374	0.196682	19806.4;1283.03;24135.5;9324.19;14157.3;1370.02;6345.12;1255.03;3743.07;4105.08;3318.06;2776.05;	19806.4;1283.03;24135.5;9324.19;14157.3;1370.02;6345.12;1255.03;3743.07;4105.08;3318.06;2776.05;	0.994785;0.944469;0.922906;0.969889;0.916743;0.885313;0.985279;0.884431;0.974473;0.985735;0.98696;0.907836;	18762	3.00455	0	0	0	0.956821	1	0.77625	0.781	0.785968	0.773436
Z:\HESI-source-performance\Slice-PASEF\HeLa-phospho\Raw-Data\Unenrich\20221109_HESI-1F-Slice-PASEF-unenrich-HeLa-1000ng_1_1_4998.d	20221109_HESI-1F-Slice-PASEF-unenrich-HeLa-1000ng_1_1_4998	O60231	O60231	DHX16_HUMAN	DHX16	52818.9	51525.3	46226.6	52818.9	51525.3	46226.6	46226.6	TLHTDILFGLIK	TLHTDILFGLIK	TLHTDILFGLIK3	3	0.000144697	0.000728699	3.66636e-05	0.000255689	0.000234522	0.00021901	0.000234907	0	1	40109.7	39149.1	39836.4		8652.79	0.988782	19.2965	19.2753	19.3178	86.3432	19.2754	86.4472	Pre-mRNA-splicing factor ATP-dependent RNA helicase DHX16	0	0	0.960004	8712.15	4.73823	0.593087	1	2.12763	0.999127	1.56387	0.209321	16399.3;11152.2;12558.2;5302.09;2646.05;1311.03;3296.05;2170.03;3677.06;2773.04;1731.03;39.0008;	16399.3;11152.2;12558.2;5302.09;2646.05;1311.03;3296.05;2170.03;3677.06;2773.04;1731.03;39.0008;	0.992945;0.985584;0.986186;0.978889;0.871362;0.891412;0.93402;0.994056;0.87586;0.972802;0.928424;0.401637;	27251	2.12763	0	0	0	0.999271	1	0.753854	0.769	0.772329	0.750488
Z:\HESI-source-performance\Slice-PASEF\HeLa-phospho\Raw-Data\Unenrich\20221109_HESI-1F-Slice-PASEF-unenrich-HeLa-1000ng_1_1_4999.d	20221109_HESI-1F-Slice-PASEF-unenrich-HeLa-1000ng_1_1_4999	O60231	O60231	DHX16_HUMAN	DHX16	43692.7	43593.8	46652.2	43692.7	43593.8	46652.2	46652.2	TLHTDILFGLIK	TLHTDILFGLIK	TLHTDILFGLIK3	3	3.66636e-05	3.96253e-05	3.66636e-05	0.000255885	0.000224517	0.00021901	0.000224921	0	1	38900.7	39046.7	38991.9		9074.41	0.992692	19.2941	19.2729	19.3153	86.3432	19.2776	86.3715	Pre-mRNA-splicing factor ATP-dependent RNA helicase DHX16	0	0	0.981547	9053.17	5.20835	0.449335	1	2.55761	0.999953	1.87621	0.324146	14836.2;11751.2;12313.2;6433.1;3681.07;1321.02;2391.04;2850.04;3605.06;2563.05;1295.02;31.0004;	14836.2;11751.2;12313.2;6433.1;3681.07;1321.02;2391.04;2850.04;3605.06;2563.05;1295.02;31.0004;	0.991066;0.991477;0.995812;0.992957;0.974055;0.794453;0.826853;0.954365;0.880344;0.918344;0.881761;0.432232;	27251	2.55761	0	0	0	0.99996	1	0.755938	0.769	0.772655	0.752651
Z:\HESI-source-performance\Slice-PASEF\HeLa-phospho\Raw-Data\Unenrich\20221109_HESI-1F-Slice-PASEF-unenrich-HeLa-1000ng_1_1_5000.d	20221109_HESI-1F-Slice-PASEF-unenrich-HeLa-1000ng_1_1_5000	O60231	O60231	DHX16_HUMAN	DHX16	45846.8	46980.7	48803.4	45846.8	46980.7	48803.4	48803.4	TLHTDILFGLIK	TLHTDILFGLIK	TLHTDILFGLIK3	3	4.43046e-05	0.000239059	3.66636e-05	0.000258598	0.000228363	0.00021901	0.000228728	0	1	33942.6	34396.4	33834.6		5899.27	0.98247	19.2732	19.252	19.2945	86.3432	19.2752	86.1599	Pre-mRNA-splicing factor ATP-dependent RNA helicase DHX16	0	0	0.820125	5918.1	5.10638	0.61087	1	2.63023	0.999717	1.31696	0.283251	13137.2;10463.2;10342.2;6793.11;2373.04;811.013;2507.05;1782.03;3698.06;1579.03;1535.04;0;	13137.2;10463.2;10342.2;6793.11;2373.04;811.013;2507.05;1782.03;3698.06;1579.03;1535.04;0;	0.985225;0.987755;0.973622;0.972507;0.970458;0.93723;0.873804;0.947265;0.976749;0.982084;0.877921;0;	27221	2.63023	0	0	0	0.999761	1	0.753854	0.769	0.772167	0.750675
Z:\HESI-source-performance\Slice-PASEF\HeLa-phospho\Raw-Data\Unenrich\20221109_HESI-1F-Slice-PASEF-unenrich-HeLa-1000ng_1_1_4999.d	20221109_HESI-1F-Slice-PASEF-unenrich-HeLa-1000ng_1_1_4999	Q14204	Q14204	DYHC1_HUMAN	DYNC1H1	250094	249463	250383	250094	249463	250383	250383	TLHTTASNWLHLIPQTLSHLK	TLHTTASNWLHLIPQTLSHLK	TLHTTASNWLHLIPQTLSHLK4	4	0.000763338	0.00776032	0.00118332	0.000255885	0.000224517	0.00021901	0.000224921	0	1	16957.4	16907.4	16883.7		6626.23	0.978193	18.9971	18.9759	19.0183	84.2844	19.0976	83.2834	Cytoplasmic dynein 1 heavy chain 1	0	0	0.450492	6655.16	2.71079	0.503263	1	0.676584	0.990931	1.88169	0.375684	2272.06;10631.3;5471.15;4054.08;4539.13;995.024;3601.09;2463.06;1739.05;8222.22;9418.24;4038.1;	2272.06;10631.3;5471.15;4054.08;4539.13;995.024;3601.09;2463.06;1739.05;8222.22;9418.24;4038.1;	0.953284;0.981198;0.949785;0.984272;0.919515;0.889824;0.902443;0.947306;0.792073;0.802571;0.870109;0.843179;	26827	0.676584	0	0	0	0.99224	1	0.872708	0.879	0.883272	0.86867
Z:\HESI-source-performance\Slice-PASEF\HeLa-phospho\Raw-Data\Unenrich\20221109_HESI-1F-Slice-PASEF-unenrich-HeLa-1000ng_1_1_5000.d	20221109_HESI-1F-Slice-PASEF-unenrich-HeLa-1000ng_1_1_5000	Q14204	Q14204	DYHC1_HUMAN	DYNC1H1	238310	242209	249246	238310	242209	249246	249246	TLHTTASNWLHLIPQTLSHLK	TLHTTASNWLHLIPQTLSHLK	TLHTTASNWLHLIPQTLSHLK4	4	0.00785164	0.10479	0.00118332	0.000258598	0.000228363	0.00021901	0.000228728	0	1	15686.4	15930.1	15670		4981.92	0.986374	19.0081	18.9868	19.0293	84.2844	19.0877	83.3923	Cytoplasmic dynein 1 heavy chain 1	0	0	0.244762	4987.15	1.61322	0.483034	1	0.641466	0.889735	1.12452	0.446197	2485.07;8878.18;4690.12;4323.13;2391.06;1294.03;3632.1;2408.06;1287.03;10938.3;12730.3;4406.1;	2485.07;8878.18;4690.12;4323.13;2391.06;1294.03;3632.1;2408.06;1287.03;10938.3;12730.3;4406.1;	0.969193;0.993392;0.938261;0.98184;0.842063;0.888231;0.962718;0.871718;0.830316;0.9539;0.982558;0.94346;	26842	0.641466	0	0	0	0	1	0.877187	0.879	0.88287	0.873254
Z:\HESI-source-performance\Slice-PASEF\HeLa-phospho\Raw-Data\Unenrich\20221109_HESI-1F-Slice-PASEF-unenrich-HeLa-1000ng_1_1_4998.d	20221109_HESI-1F-Slice-PASEF-unenrich-HeLa-1000ng_1_1_4998	Q14204	Q14204	DYHC1_HUMAN	DYNC1H1	266552	258047	249806	266552	258047	249806	249806	TLHTTASNWLHLIPQTLSHLK	TLHTTASNWLHLIPQTLSHLK	TLHTTASNWLHLIPQTLSHLK5	5	0.000174228	0.00174123	0.000271895	0.000255689	0.000234522	0.00021901	0.000234907	0	1	16869.3	16614.4	16906.1		8631	0.983259	18.9251	18.9039	18.9463	84.2844	19.0939	82.6658	Cytoplasmic dynein 1 heavy chain 1	0	0	0.731932	8612.22	3.01016	0.601701	1	0	0.997916	1.95056	0.396146	6917.13;6205.14;3747.07;2218.05;7771.21;1329.03;1599.04;3699.09;4523.09;3705.09;6065.14;0;	6917.13;6205.14;3747.07;2218.05;7771.21;1329.03;1599.04;3699.09;4523.09;3705.09;6065.14;0;	0.981508;0.993006;0.970351;0.944917;0.928454;0.913746;0.911087;0.927176;0.989536;0.935132;0.98379;0;	26725	0	0	0	0	0.998259	1	0.820312	0.827	0.829164	0.81553
Z:\HESI-source-performance\Slice-PASEF\HeLa-phospho\Raw-Data\Unenrich\20221109_HESI-1F-Slice-PASEF-unenrich-HeLa-1000ng_1_1_4999.d	20221109_HESI-1F-Slice-PASEF-unenrich-HeLa-1000ng_1_1_4999	Q14204	Q14204	DYHC1_HUMAN	DYNC1H1	250094	249463	250383	250094	249463	250383	250383	TLHTTASNWLHLIPQTLSHLK	TLHTTASNWLHLIPQTLSHLK	TLHTTASNWLHLIPQTLSHLK5	5	0.00959544	0.114217	0.000271895	0.000255885	0.000224517	0.00021901	0.000224921	0	1	14837.3	14755.4	14734.7		5815.63	0.916024	18.9228	18.9016	18.944	84.2844	19.0976	82.5816	Cytoplasmic dynein 1 heavy chain 1	0	0	0.771003	5856.13	2.03916	0.457404	1	0	0.881289	0.993386	0.393266	4730.08;6544.13;3563.09;2358.05;6266.15;1139.03;1848.04;2665.06;2704.06;3918.1;5314.13;0;	4730.08;6544.13;3563.09;2358.05;6266.15;1139.03;1848.04;2665.06;2704.06;3918.1;5314.13;0;	0.840122;0.968367;0.920652;0.985829;0.979779;0.826238;0.812912;0.985643;0.883981;0.976643;0.983597;0;	26725	0	0	0	0	0	1	0.822292	0.827	0.829265	0.817518
Z:\HESI-source-performance\Slice-PASEF\HeLa-phospho\Raw-Data\Unenrich\20221109_HESI-1F-Slice-PASEF-unenrich-HeLa-1000ng_1_1_5000.d	20221109_HESI-1F-Slice-PASEF-unenrich-HeLa-1000ng_1_1_5000	Q14204	Q14204	DYHC1_HUMAN	DYNC1H1	238310	242209	249246	238310	242209	249246	249246	TLHTTASNWLHLIPQTLSHLK	TLHTTASNWLHLIPQTLSHLK	TLHTTASNWLHLIPQTLSHLK5	5	0.000427468	0.0034461	0.000271895	0.000258598	0.000228363	0.00021901	0.000228728	0	1	17894.4	18103.6	17808		6032.82	0.953458	18.9656	18.9444	18.9868	84.2844	19.0877	82.991	Cytoplasmic dynein 1 heavy chain 1	0	0	0.836064	6062.11	2.0321	0.631204	1	0.400014	0.995941	1.7598	0.399249	4554.11;6017.14;7323.16;1914.05;3199.09;1975.04;1795.04;2480.05;3503.08;2881.07;4577.11;97.002;	4554.11;6017.14;7323.16;1914.05;3199.09;1975.04;1795.04;2480.05;3503.08;2881.07;4577.11;97.002;	0.981258;0.988435;0.907431;0.821933;0.822815;0.877398;0.804678;0.857473;0.995501;0.833894;0.980748;0.4743;	26785	0.400014	0	0	0	0.996554	1	0.827083	0.827	0.829587	0.822973
Z:\HESI-source-performance\Slice-PASEF\HeLa-phospho\Raw-Data\Unenrich\20221109_HESI-1F-Slice-PASEF-unenrich-HeLa-1000ng_1_1_4998.d	20221109_HESI-1F-Slice-PASEF-unenrich-HeLa-1000ng_1_1_4998	Q9UKK9	Q9UKK9	NUDT5_HUMAN	NUDT5	184622	181157	186087	184622	181157	186087	186087	TLHYEC(UniMod:4)IVLVK	TLHYECIVLVK	TLHYEC(UniMod:4)IVLVK2	2	1.04343e-06	1.04343e-06	7.07563e-07	0.000255689	0.000234522	0.00021901	0.000234907	0	1	184622	181157	184337		24710.6	0.996798	13.843	13.8217	13.8642	41.7065	13.7179	42.6288	ADP-sugar pyrophosphatase	0	0	0.975042	24748.7	6.09861	0.436781	1	5.32568	0.999999	0.948853	0.22011	37402.5;12354.5;13501.5;7445.26;8032.29;134865;3104.1;4587.17;4176.17;2131.09;3997.14;3974.14;	37402.5;12354.5;13501.5;7445.26;8032.29;134865;3104.1;4587.17;4176.17;2131.09;3997.14;3974.14;	0.991807;0.994176;0.985383;0.982639;0.983864;0.998423;0.98397;0.988589;0.965953;0.964634;0.977347;0.989873;	19535	5.32568	0	0	0	0.999999	1	1.03844	1.042	1.03899	1.0388
Z:\HESI-source-performance\Slice-PASEF\HeLa-phospho\Raw-Data\Unenrich\20221109_HESI-1F-Slice-PASEF-unenrich-HeLa-1000ng_1_1_4999.d	20221109_HESI-1F-Slice-PASEF-unenrich-HeLa-1000ng_1_1_4999	Q9UKK9	Q9UKK9	NUDT5_HUMAN	NUDT5	185920	185125	185525	185920	185125	185525	185525	TLHYEC(UniMod:4)IVLVK	TLHYECIVLVK	TLHYEC(UniMod:4)IVLVK2	2	7.07563e-07	7.07563e-07	7.07563e-07	0.000255885	0.000224517	0.00021901	0.000224921	0	1	185920	185125	184865		26831	0.99722	13.8411	13.8199	13.8623	41.7065	13.7249	42.5569	ADP-sugar pyrophosphatase	0	0	0.983473	26984	5.9933	0.315388	1	4.77391	0.999999	1.73246	0.58256	38312.5;12510.5;13421.5;6677.26;7666.29;135097;4025.16;4854.18;2939.11;2510.09;4098.16;3859.13;	38312.5;12510.5;13421.5;6677.26;7666.29;135097;4025.16;4854.18;2939.11;2510.09;4098.16;3859.13;	0.996951;0.995363;0.989729;0.997558;0.986738;0.997469;0.922258;0.899721;0.981716;0.925174;0.937771;0.98665;	19535	4.77391	0	0	0	0.999999	1	1.03885	1.042	1.03932	1.03912
Z:\HESI-source-performance\Slice-PASEF\HeLa-phospho\Raw-Data\Unenrich\20221109_HESI-1F-Slice-PASEF-unenrich-HeLa-1000ng_1_1_5000.d	20221109_HESI-1F-Slice-PASEF-unenrich-HeLa-1000ng_1_1_5000	Q9UKK9	Q9UKK9	NUDT5_HUMAN	NUDT5	186435	189267	183934	186435	189267	183934	183934	TLHYEC(UniMod:4)IVLVK	TLHYECIVLVK	TLHYEC(UniMod:4)IVLVK2	2	5.74552e-06	5.74552e-06	7.07563e-07	0.000258598	0.000228363	0.00021901	0.000228728	0	1	186435	189267	186176		26735.7	0.99791	13.8304	13.8091	13.8516	41.7065	13.7225	42.5269	ADP-sugar pyrophosphatase	0	0	0.98904	26772.8	5.66484	0.439313	1	5.02478	0.999993	2.12795	0.394394	37805.3;12161.5;10702.4;6518.24;8500.31;136468;3886.16;4401.17;3559.12;2297.09;4282.17;3663.13;	37805.3;12161.5;10702.4;6518.24;8500.31;136468;3886.16;4401.17;3559.12;2297.09;4282.17;3663.13;	0.995734;0.997004;0.992921;0.988179;0.98588;0.998593;0.96571;0.970132;0.973994;0.990416;0.965718;0.982221;	19520	5.02478	0	0	0	0.999994	1	1.0424	1.042	1.03924	1.04334
Z:\HESI-source-performance\Slice-PASEF\HeLa-phospho\Raw-Data\Unenrich\20221109_HESI-1F-Slice-PASEF-unenrich-HeLa-1000ng_1_1_4998.d	20221109_HESI-1F-Slice-PASEF-unenrich-HeLa-1000ng_1_1_4998	Q9UKK9	Q9UKK9	NUDT5_HUMAN	NUDT5	184622	181157	186087	184622	181157	186087	186087	TLHYEC(UniMod:4)IVLVK	TLHYECIVLVK	TLHYEC(UniMod:4)IVLVK3	3	0.00010791	0.000121353	1.07652e-05	0.000255689	0.000234522	0.00021901	0.000234907	0	1	181537	178108	181235		77081.9	0.997893	13.8324	13.8111	13.8536	41.7065	13.7179	42.5491	ADP-sugar pyrophosphatase	0	0	0.973662	77210	6.18182	0.487137	1	1.83095	0.999854	1.31127	0.177902	67889.3;55330.3;58317.3;25827.6;10988.3;33731.8;33327.6;17833.4;	67889.3;55330.3;58317.3;25827.6;10988.3;33731.8;33327.6;17833.4;	0.997364;0.99792;0.998483;0.996711;0.996664;0.996637;0.997961;0.982997;	19526	1.83095	0	0	0	0.999879	1	0.822604	0.824	0.826778	0.817987
Z:\HESI-source-performance\Slice-PASEF\HeLa-phospho\Raw-Data\Unenrich\20221109_HESI-1F-Slice-PASEF-unenrich-HeLa-1000ng_1_1_4999.d	20221109_HESI-1F-Slice-PASEF-unenrich-HeLa-1000ng_1_1_4999	Q9UKK9	Q9UKK9	NUDT5_HUMAN	NUDT5	185920	185125	185525	185920	185125	185525	185525	TLHYEC(UniMod:4)IVLVK	TLHYECIVLVK	TLHYEC(UniMod:4)IVLVK3	3	1.07652e-05	1.07652e-05	1.07652e-05	0.000255885	0.000224517	0.00021901	0.000224921	0	1	172684	171939	171698		73548.6	0.998927	13.8305	13.8093	13.8517	41.7065	13.7249	42.479	ADP-sugar pyrophosphatase	0	0	0.98673	73970.8	6.26788	0.603845	1	1.89889	0.999987	1.50556	0.0377151	60945.3;54517.3;57221.3;24935.6;11108.3;34611.6;31952.6;18715.4;	60945.3;54517.3;57221.3;24935.6;11108.3;34611.6;31952.6;18715.4;	0.999899;0.998138;0.998643;0.993609;0.998966;0.996153;0.994653;0.991832;	19526	1.89889	0	0	0	0.999989	1	0.822604	0.824	0.826995	0.817844
Z:\HESI-source-performance\Slice-PASEF\HeLa-phospho\Raw-Data\Unenrich\20221109_HESI-1F-Slice-PASEF-unenrich-HeLa-1000ng_1_1_5000.d	20221109_HESI-1F-Slice-PASEF-unenrich-HeLa-1000ng_1_1_5000	Q9UKK9	Q9UKK9	NUDT5_HUMAN	NUDT5	186435	189267	183934	186435	189267	183934	183934	TLHYEC(UniMod:4)IVLVK	TLHYECIVLVK	TLHYEC(UniMod:4)IVLVK3	3	4.43046e-05	5.81644e-05	1.07652e-05	0.000258598	0.000228363	0.00021901	0.000228728	0	1	167718	170398	167615		78601.9	0.993928	13.8304	13.8091	13.8516	41.7065	13.7225	42.5269	ADP-sugar pyrophosphatase	0	0	0.986862	78650	5.79043	0.558484	1	1.93016	0.999931	1.46471	0.0366713	60865.3;52555.1;54297.3;24213.6;10750.2;33356.6;30733.6;19635.4;	60865.3;52555.1;54297.3;24213.6;10750.2;33356.6;30733.6;19635.4;	0.98667;0.996678;0.999402;0.98282;0.984914;0.989534;0.991987;0.998963;	19526	1.93016	0	0	0	0.999942	1	0.82375	0.824	0.827112	0.819051
Z:\HESI-source-performance\Slice-PASEF\HeLa-phospho\Raw-Data\Unenrich\20221109_HESI-1F-Slice-PASEF-unenrich-HeLa-1000ng_1_1_4998.d	20221109_HESI-1F-Slice-PASEF-unenrich-HeLa-1000ng_1_1_4998	P61964	P61964	WDR5_HUMAN	WDR5	53029	51813.1	53585.2	53029	51813.1	53585.2	53585.2	TLIDDDNPPVSFVK	TLIDDDNPPVSFVK	TLIDDDNPPVSFVK2	2	0.00669967	0.111296	0.000429492	0.000255689	0.000234522	0.00021901	0.000234907	0	1	14971.6	14726.5	14985		6646.21	0.964896	15.9225	15.9013	15.9437	61.5475	16.3144	58.3613	WD repeat-containing protein 5	0	0	0.703168	6640.26	1.79925	0.308044	0.982403	0.904254	0.882215	1.74645	0.140794	7005.29;2696.12;983.033;1636.05;5270.22;2091.08;823.034;2671.09;2914.12;889.033;4165.16;1520.05;	7005.29;2696.12;983.033;1636.05;5270.22;2091.08;823.034;2671.09;2914.12;889.033;4165.16;1520.05;	0.949297;0.984244;0.97812;0.984389;0.975733;0.966089;0.830719;0.963122;0.875707;0.806175;0.965131;0.965565;	22473	0.904254	0	0	0	0	1	1.0401	1.041	1.03825	1.04084
Z:\HESI-source-performance\Slice-PASEF\HeLa-phospho\Raw-Data\Unenrich\20221109_HESI-1F-Slice-PASEF-unenrich-HeLa-1000ng_1_1_4999.d	20221109_HESI-1F-Slice-PASEF-unenrich-HeLa-1000ng_1_1_4999	P61964	P61964	WDR5_HUMAN	WDR5	50943.6	50993.9	49837.4	50943.6	50993.9	49837.4	49837.4	TLIDDDNPPVSFVK	TLIDDDNPPVSFVK	TLIDDDNPPVSFVK2	2	0.00124915	0.0119978	0.000429492	0.000255885	0.000224517	0.00021901	0.000224921	0	1	21115.8	21078.2	21048.7		7024.8	0.982732	15.9524	15.9312	15.9736	61.5475	16.3186	58.6106	WD repeat-containing protein 5	0	0	0.530471	7047.21	1.81818	0.132775	1	0.804199	0.986048	1.39604	0.13829	11366.4;2649.12;1299.05;1240.05;7100.28;2148.07;559.021;5544.18;3661.12;1162.04;4628.16;2355.09;	11366.4;2649.12;1299.05;1240.05;7100.28;2148.07;559.021;5544.18;3661.12;1162.04;4628.16;2355.09;	0.987201;0.950769;0.932134;0.795321;0.987504;0.86967;0.877301;0.973034;0.979049;0.750484;0.977769;0.979226;	22518	0.804199	0	0	0	0.988002	1	1.0401	1.041	1.03843	1.04059
Z:\HESI-source-performance\Slice-PASEF\HeLa-phospho\Raw-Data\Unenrich\20221109_HESI-1F-Slice-PASEF-unenrich-HeLa-1000ng_1_1_5000.d	20221109_HESI-1F-Slice-PASEF-unenrich-HeLa-1000ng_1_1_5000	P61964	P61964	WDR5_HUMAN	WDR5	52682.9	53635	53039.4	52682.9	53635	53039.4	53039.4	TLIDDDNPPVSFVK	TLIDDDNPPVSFVK	TLIDDDNPPVSFVK2	2	0.000293628	0.0017091	0.000429492	0.000258598	0.000228363	0.00021901	0.000228728	0	1	13747.5	13963.1	13735.1		6202.56	0.931846	15.9101	15.8889	15.9314	61.5475	16.3176	58.3561	WD repeat-containing protein 5	0	0	0.937724	6208.18	3.04859	0.47608	1	1.6354	0.997983	1.42763	0.17845	5452.21;2639.09;975.036;1382.06;5656.24;1438.06;447.019;3714.15;2144.09;1293.05;3462.12;1002.03;	5452.21;2639.09;975.036;1382.06;5656.24;1438.06;447.019;3714.15;2144.09;1293.05;3462.12;1002.03;	0.952995;0.953715;0.864464;0.813703;0.901256;0.973158;0.587259;0.947085;0.96602;0.869926;0.912083;0.783738;	22458	1.6354	0	0	0	0.998291	1	1.03636	1.041	1.03849	1.0361
Z:\HESI-source-performance\Slice-PASEF\HeLa-phospho\Raw-Data\Unenrich\20221109_HESI-1F-Slice-PASEF-unenrich-HeLa-1000ng_1_1_4998.d	20221109_HESI-1F-Slice-PASEF-unenrich-HeLa-1000ng_1_1_4998	Q14562	Q14562	DHX8_HUMAN	DHX8	36235.8	35407	35777.4	36235.8	35407	35777.4	35777.4	TLIDQQVVYIHPSSALFNR	TLIDQQVVYIHPSSALFNR	TLIDQQVVYIHPSSALFNR3	3	0.00105477	0.0158478	0.000618479	0.000255689	0.000234522	0.00021901	0.000234907	0	1	9733.35	9523.28	9690.48		1580.06	0.943194	17.4503	17.4291	17.4715	72.0449	17.6849	70.1464	ATP-dependent RNA helicase DHX8	0	0	0.794065	1587.05	2.02973	0.493809	1	1.0609	0.981344	1.0915	0.269088	4483.16;2274.08;4272.15;2976.12;412.015;1799.06;4191.12;1833.06;1638.06;6626.24;6109.17;1125.04;	4483.16;2274.08;4272.15;2976.12;412.015;1799.06;4191.12;1833.06;1638.06;6626.24;6109.17;1125.04;	0.969321;0.938667;0.689652;0.907295;0.808716;0.853979;0.981975;0.920442;0.908564;0.939847;0.92846;0.931689;	24634	1.0609	0	0	0	0.984152	1	0.984896	0.979	0.977961	0.985361
Z:\HESI-source-performance\Slice-PASEF\HeLa-phospho\Raw-Data\Unenrich\20221109_HESI-1F-Slice-PASEF-unenrich-HeLa-1000ng_1_1_5000.d	20221109_HESI-1F-Slice-PASEF-unenrich-HeLa-1000ng_1_1_5000	Q14562	Q14562	DHX8_HUMAN	DHX8	31781.8	32322.8	33120.2	31781.8	32322.8	33120.2	33120.2	TLIDQQVVYIHPSSALFNR	TLIDQQVVYIHPSSALFNR	TLIDQQVVYIHPSSALFNR3	3	0.000371172	0.0032066	0.000618479	0.000258598	0.000228363	0.00021901	0.000228728	0	1	9866.31	10009.1	9845.6		1496.9	0.955657	17.4379	17.4166	17.4591	72.0449	17.6788	70.1121	ATP-dependent RNA helicase DHX8	0	0	0.638066	1500.05	2.30001	0.567685	1	0.94324	0.996222	1.47539	0.260936	3634.11;1394.04;3252.08;4838.16;980.031;1782.06;3745.1;2599.08;1222.04;4137.13;4529.18;670.025;	3634.11;1394.04;3252.08;4838.16;980.031;1782.06;3745.1;2599.08;1222.04;4137.13;4529.18;670.025;	0.974642;0.983943;0.635888;0.933247;0.867441;0.727164;0.96441;0.893935;0.864384;0.954182;0.985704;0.786574;	24619	0.94324	0	0	0	0.996793	1	0.984896	0.979	0.978083	0.985269
Z:\HESI-source-performance\Slice-PASEF\HeLa-phospho\Raw-Data\Unenrich\20221109_HESI-1F-Slice-PASEF-unenrich-HeLa-1000ng_1_1_4998.d	20221109_HESI-1F-Slice-PASEF-unenrich-HeLa-1000ng_1_1_4998	O43390	O43390	HNRPR_HUMAN	HNRNPR	304680	299813	295350	304680	299813	295350	295350	TLIEAGLPQK	TLIEAGLPQK	TLIEAGLPQK2	2	5.77868e-05	8.37309e-05	3.66636e-05	0.000255689	0.000234522	0.00021901	0.000234907	0	1	220680	216396	220196		52553.6	0.99785	11.8378	11.8166	11.8591	29.4362	12.1144	27.4122	Heterogeneous nuclear ribonucleoprotein R	0	0	0.994514	52669.1	5.20169	0.454627	1	1.56665	0.9999	1.69513	0.195059	85862.2;86265.2;7611.15;48552.1;33286.7;5856.14;4601.12;23406.6;10661.3;14120.4;6380.17;6599.16;	85862.2;86265.2;7611.15;48552.1;33286.7;5856.14;4601.12;23406.6;10661.3;14120.4;6380.17;6599.16;	0.997439;0.999761;0.725747;0.995184;0.998404;0.993422;0.983488;0.984707;0.986438;0.995388;0.995092;0.970033;	16704	1.56665	0	0	0	0.999916	1	0.86125	0.854	0.857405	0.858021
Z:\HESI-source-performance\Slice-PASEF\HeLa-phospho\Raw-Data\Unenrich\20221109_HESI-1F-Slice-PASEF-unenrich-HeLa-1000ng_1_1_4999.d	20221109_HESI-1F-Slice-PASEF-unenrich-HeLa-1000ng_1_1_4999	O43390	O43390	HNRPR_HUMAN	HNRNPR	292812	291857	301286	292812	291857	301286	301286	TLIEAGLPQK	TLIEAGLPQK	TLIEAGLPQK2	2	3.66636e-05	0.000419185	3.66636e-05	0.000255885	0.000224517	0.00021901	0.000224921	0	1	220004	220172	219863		49949.2	0.994825	11.8359	11.8147	11.8571	29.4362	12.1164	27.3964	Heterogeneous nuclear ribonucleoprotein R	0	0	0.969601	49981.1	4.66242	0.587095	1	1.68296	0.999506	1.63721	0.0582184	85136.2;86621;16767.4;48246.4;36455.8;4773.14;3793.1;22253.6;9479.25;8835.21;5761.16;7412.17;	85136.2;86621;16767.4;48246.4;36455.8;4773.14;3793.1;22253.6;9479.25;8835.21;5761.16;7412.17;	0.994072;0.993044;0.92441;0.999351;0.988787;0.984617;0.92645;0.984903;0.912633;0.781589;0.983446;0.991075;	16704	1.68296	0	0	0	0.999581	1	0.859896	0.854	0.857604	0.855855
Z:\HESI-source-performance\Slice-PASEF\HeLa-phospho\Raw-Data\Unenrich\20221109_HESI-1F-Slice-PASEF-unenrich-HeLa-1000ng_1_1_5000.d	20221109_HESI-1F-Slice-PASEF-unenrich-HeLa-1000ng_1_1_5000	O43390	O43390	HNRPR_HUMAN	HNRNPR	296231	299216	294082	296231	299216	294082	294082	TLIEAGLPQK	TLIEAGLPQK	TLIEAGLPQK2	2	4.43046e-05	0.000103532	3.66636e-05	0.000258598	0.000228363	0.00021901	0.000228728	0	1	206188	208410	205006		48882.3	0.998845	11.8463	11.8251	11.8675	29.4362	12.1132	27.5024	Heterogeneous nuclear ribonucleoprotein R	0	0	0.994028	49164.1	5.54665	0.394341	1	1.82659	0.999878	2.11005	0.0590525	77703.2;84506.5;2030.04;43978.3;31453.6;4176.1;3922.09;23738.6;9257.21;10365.3;4662.12;7744.21;	77703.2;84506.5;2030.04;43978.3;31453.6;4176.1;3922.09;23738.6;9257.21;10365.3;4662.12;7744.21;	0.99916;0.999091;0.840003;0.997819;0.99588;0.927479;0.98272;0.982407;0.988088;0.845222;0.977582;0.975921;	16719	1.82659	0	0	0	0.999896	1	0.86125	0.854	0.857159	0.857864
Z:\HESI-source-performance\Slice-PASEF\HeLa-phospho\Raw-Data\Unenrich\20221109_HESI-1F-Slice-PASEF-unenrich-HeLa-1000ng_1_1_4998.d	20221109_HESI-1F-Slice-PASEF-unenrich-HeLa-1000ng_1_1_4998	Q13188	Q13188	STK3_HUMAN	STK3	9830.36	9608.31	9608.31	9830.36	9608.31	9608.31	9608.31	TLIEDEIATILK	TLIEDEIATILK	TLIEDEIATILK2	2	0.00183159	0.0277085	0.00352338	0.00833842	0.00965284	0.00682816	0.00967085	0	1	9830.36	9608.31	9777		2537.26	0.890573	21.4082	21.387	21.4294	112.559	21.262	116.113	Serine/threonine-protein kinase 3	0	0	0.800917	2551.11	2.62564	0.711753	1	0.75279	0.96783	1.46812	0.156108	3222.12;3448.12;19854.7;3160.12;71.0022;208.009;14149.5;464.015;1311.04;1807.07;6904.27;763.024;	3222.12;3448.12;19854.7;3160.12;71.0022;208.009;14149.5;464.015;1311.04;1807.07;6904.27;763.024;	0.829309;0.959657;0.802272;0.87766;0.615295;0.492254;0.747273;0.569118;0.935325;0.809813;0.83939;0.830382;	30230	0.75279	0	0	0	0.972291	1	1.005	0.985	0.983706	1.00479
Z:\HESI-source-performance\Slice-PASEF\HeLa-phospho\Raw-Data\Unenrich\20221109_HESI-1F-Slice-PASEF-unenrich-HeLa-1000ng_1_1_4998.d	20221109_HESI-1F-Slice-PASEF-unenrich-HeLa-1000ng_1_1_4998	P16220;P18846	P16220;P18846	ATF1_HUMAN;CREB1_HUMAN	ATF1;CREB1	143403	140092	138408	143403	140092	138408		TLIEELK	TLIEELK	TLIEELK2	2	0.00289679	0.0472433	0.00139966	0.000255689	0.000234522	0.00021901	0.000234907	0	0	23939.6	23580.6	23994.6		20496.5	0.988116	12.3682	12.347	12.3894	33.3772	12.6228	31.2327	Cyclic AMP-responsive element-binding protein 1	0	0	0.495957	20449.4	2.92367	0.195642	1	0	0.946366	2.48492	0.297755	40401.8;11080.2;5324.14;7535.18;	40401.8;11080.2;5324.14;7535.18;	0.970945;0.992728;0.99875;0.973821;	17457	0	0	0	0	0.952757	1	0.814271	0.797	0.799508	0.809868
Z:\HESI-source-performance\Slice-PASEF\HeLa-phospho\Raw-Data\Unenrich\20221109_HESI-1F-Slice-PASEF-unenrich-HeLa-1000ng_1_1_4999.d	20221109_HESI-1F-Slice-PASEF-unenrich-HeLa-1000ng_1_1_4999	P16220;P18846	P16220;P18846	ATF1_HUMAN;CREB1_HUMAN	ATF1;CREB1	140150	140245	139056	140150	140245	139056		TLIEELK	TLIEELK	TLIEELK2	2	0.00922579	0.110956	0.00139966	0.000255885	0.000224517	0.00021901	0.000224921	0	0	23846.5	23775.8	23742.4		22722.9	0.980184	12.3771	12.3558	12.3983	33.3772	12.6189	31.3431	Cyclic AMP-responsive element-binding protein 1	0	0	0.645927	22822.5	2.31827	0.129798	0.992699	0	0.884285	2.00793	0.41112	47413;11609.2;5928.11;6309.12;	47413;11609.2;5928.11;6309.12;	0.945191;0.981652;0.98845;0.969715;	17472	0	0	0	0	0	1	0.814375	0.797	0.79949	0.810039
Z:\HESI-source-performance\Slice-PASEF\HeLa-phospho\Raw-Data\Unenrich\20221109_HESI-1F-Slice-PASEF-unenrich-HeLa-1000ng_1_1_5000.d	20221109_HESI-1F-Slice-PASEF-unenrich-HeLa-1000ng_1_1_5000	P16220;P18846	P16220;P18846	ATF1_HUMAN;CREB1_HUMAN	ATF1;CREB1	137182	138753	141642	137182	138753	141642		TLIEELK	TLIEELK	TLIEELK2	2	0.000993854	0.0132875	0.00139966	0.000258598	0.000228363	0.00021901	0.000228728	0	0	24563.5	24933.9	24526.7		20088.3	0.987832	12.3661	12.3449	12.3873	33.3772	12.6194	31.2868	Cyclic AMP-responsive element-binding protein 1	0	0	0.412487	20118.4	2.57532	0.188898	1	0	0.984529	1.83972	0.318725	37980.8;12572.3;5059.12;6932.14;	37980.8;12572.3;5059.12;6932.14;	0.958838;0.996968;0.969217;0.984846;	17457	0	0	0	0	0.986712	1	0.814375	0.797	0.799365	0.810193
Z:\HESI-source-performance\Slice-PASEF\HeLa-phospho\Raw-Data\Unenrich\20221109_HESI-1F-Slice-PASEF-unenrich-HeLa-1000ng_1_1_4998.d	20221109_HESI-1F-Slice-PASEF-unenrich-HeLa-1000ng_1_1_4998	P28838	P28838	AMPL_HUMAN	LAP3	293575	285682	279111	293575	285682	279111	279111	TLIEFLLR	TLIEFLLR	TLIEFLLR2	2	0.000144697	0.000650313	3.66636e-05	0.000255689	0.000234522	0.00021901	0.000234907	0	1	293575	285682	290697		43211.2	0.996846	20.7927	20.7715	20.8139	102.638	20.5756	105.265	Cytosol aminopeptidase	0	0	0.990736	43639	4.96657	0.0726009	1	0.697505	0.99922	1.94116	0.165768	142455;104861;46259.3;2401.06;3410.09;4307.12;7812.21;5676.14;12447.3;13664.3;	142455;104861;46259.3;2401.06;3410.09;4307.12;7812.21;5676.14;12447.3;13664.3;	0.998139;0.995976;0.994835;0.979086;0.951216;0.984718;0.96721;0.994981;0.990561;0.967704;	29365	0.697505	0	0	0	0.99935	1	0.86125	0.864	0.865555	0.858021
Z:\HESI-source-performance\Slice-PASEF\HeLa-phospho\Raw-Data\Unenrich\20221109_HESI-1F-Slice-PASEF-unenrich-HeLa-1000ng_1_1_4999.d	20221109_HESI-1F-Slice-PASEF-unenrich-HeLa-1000ng_1_1_4999	P28838	P28838	AMPL_HUMAN	LAP3	277858	277547	275501	277858	277547	275501	275501	TLIEFLLR	TLIEFLLR	TLIEFLLR2	2	3.66636e-05	9.54306e-05	3.66636e-05	0.000255885	0.000224517	0.00021901	0.000224921	0	1	277858	277547	277158		44579.5	0.998258	20.7899	20.7687	20.8111	102.638	20.5791	105.23	Cytosol aminopeptidase	0	0	0.995547	44692.1	4.62525	0.0692437	1	0.576834	0.999887	1.80107	0.160588	139507;94712.5;43639.1;1903.04;4397.1;4299.12;7583.18;6382.16;13595.3;13251.3;	139507;94712.5;43639.1;1903.04;4397.1;4299.12;7583.18;6382.16;13595.3;13251.3;	0.998292;0.997763;0.999225;0.911999;0.868748;0.910836;0.989652;0.983267;0.987216;0.972028;	29365	0.576834	0	0	0	0.999905	1	0.86125	0.864	0.865602	0.857809
Z:\HESI-source-performance\Slice-PASEF\HeLa-phospho\Raw-Data\Unenrich\20221109_HESI-1F-Slice-PASEF-unenrich-HeLa-1000ng_1_1_5000.d	20221109_HESI-1F-Slice-PASEF-unenrich-HeLa-1000ng_1_1_5000	P28838	P28838	AMPL_HUMAN	LAP3	259555	265471	273905	259555	265471	273905	273905	TLIEFLLR	TLIEFLLR	TLIEFLLR2	2	4.43046e-05	4.60671e-05	3.66636e-05	0.000258598	0.000228363	0.00021901	0.000228728	0	1	259555	265471	261135		37621.6	0.995247	20.7903	20.7691	20.8116	102.638	20.5778	105.255	Cytosol aminopeptidase	0	0	0.984966	37394	4.30665	0.124797	0.999346	0.616088	0.999946	1.74641	0.17914	125013;92023.3;42519;817.018;4030.1;3794.1;8839.21;5835.12;13326.3;13324.4;	125013;92023.3;42519;817.018;4030.1;3794.1;8839.21;5835.12;13326.3;13324.4;	0.99341;0.996481;0.997981;0.948716;0.968518;0.972622;0.979346;0.980767;0.981759;0.988759;	29365	0.616088	0	0	0	0.999954	1	0.86125	0.864	0.865334	0.857864
Z:\HESI-source-performance\Slice-PASEF\HeLa-phospho\Raw-Data\Unenrich\20221109_HESI-1F-Slice-PASEF-unenrich-HeLa-1000ng_1_1_4998.d	20221109_HESI-1F-Slice-PASEF-unenrich-HeLa-1000ng_1_1_4998	Q7Z2T5	Q7Z2T5	TRM1L_HUMAN	TRMT1L	17537.5	17051.2	15103.6	17537.5	17051.2	15103.6	15103.6	TLIFESEC(UniMod:4)TPQSQFSIHASSNVNK	TLIFESECTPQSQFSIHASSNVNK	TLIFESEC(UniMod:4)TPQSQFSIHASSNVNK3	3	0.00251919	0.0406867	0.00492217	0.000255689	0.000234522	0.00021901	0.000234907	0	1	9607.43	9389.08	9553.92		1674.69	0.962946	14.9136	14.8924	14.9348	53.2493	15.2314	50.768	TRMT1-like protein	0	0	0.846861	1684.07	2.38498	0.357176	1	1.32698	0.953463	0.789345	0.402603	685.024;7885.36;636.028;1086.04;1139.05;524.023;1070.05;1315.06;1764.08;2455.11;776.028;1720.08;	685.024;7885.36;636.028;1086.04;1139.05;524.023;1070.05;1315.06;1764.08;2455.11;776.028;1720.08;	0.902549;0.966768;0.95823;0.93796;0.909907;0.931063;0.761287;0.921055;0.96282;0.895108;0.946516;0.869566;	21045	1.32698	0	0	0	0.959313	1	1.11417	1.12	1.12218	1.11177
Z:\HESI-source-performance\Slice-PASEF\HeLa-phospho\Raw-Data\Unenrich\20221109_HESI-1F-Slice-PASEF-unenrich-HeLa-1000ng_1_1_4998.d	20221109_HESI-1F-Slice-PASEF-unenrich-HeLa-1000ng_1_1_4998	O15116	O15116	LSM1_HUMAN	LSM1	89864	87779.4	89708.8	89864	87779.4	89708.8	89708.8	TLIGFLR	TLIGFLR	TLIGFLR2	2	0.000477826	0.00549831	3.66636e-05	0.000255689	0.000234522	0.00021901	0.000234907	0	1	89864	87779.4	89320.5		12514.2	0.993525	16.8137	16.7925	16.835	65.5613	16.8556	65.2411	U6 snRNA-associated Sm-like protein LSm1	0	0	0.908194	12590.3	3.64465	0.145016	1	0	0.993447	2.38512	0.110326	51678.2;32410.7;5775.12;3599.08;4889.1;	51678.2;32410.7;5775.12;3599.08;4889.1;	0.998967;0.988041;0.975599;0.933359;0.958224;	23742	0	0	0	0	0.994502	1	0.797604	0.788	0.792839	0.79421
Z:\HESI-source-performance\Slice-PASEF\HeLa-phospho\Raw-Data\Unenrich\20221109_HESI-1F-Slice-PASEF-unenrich-HeLa-1000ng_1_1_4999.d	20221109_HESI-1F-Slice-PASEF-unenrich-HeLa-1000ng_1_1_4999	O15116	O15116	LSM1_HUMAN	LSM1	88810.9	89079	86479.3	88810.9	89079	86479.3	86479.3	TLIGFLR	TLIGFLR	TLIGFLR2	2	3.66636e-05	0.000228503	3.66636e-05	0.000255885	0.000224517	0.00021901	0.000224921	0	1	88810.9	89079	88954.1		9890.13	0.99652	16.8223	16.8011	16.8435	65.5613	16.8576	65.2698	U6 snRNA-associated Sm-like protein LSm1	0	0	0.948382	9874.2	3.99982	0.159437	1	0	0.999731	1.23819	0.165725	52507.2;30329.6;5974.12;4483.1;4707.1;	52507.2;30329.6;5974.12;4483.1;4707.1;	0.999;0.996454;0.975054;0.974032;0.979826;	23757	0	0	0	0	0.999771	1	0.7975	0.788	0.793007	0.793929
Z:\HESI-source-performance\Slice-PASEF\HeLa-phospho\Raw-Data\Unenrich\20221109_HESI-1F-Slice-PASEF-unenrich-HeLa-1000ng_1_1_5000.d	20221109_HESI-1F-Slice-PASEF-unenrich-HeLa-1000ng_1_1_5000	O15116	O15116	LSM1_HUMAN	LSM1	88989.8	90665.9	91382.3	88989.8	90665.9	91382.3	91382.3	TLIGFLR	TLIGFLR	TLIGFLR2	2	4.43046e-05	0.000135242	3.66636e-05	0.000258598	0.000228363	0.00021901	0.000228728	0	1	88989.8	90665.9	89185.1		11027.3	0.997586	16.8117	16.7905	16.8329	65.5613	16.8556	65.2244	U6 snRNA-associated Sm-like protein LSm1	0	0	0.985831	11003.2	3.7204	0.149992	1	0	0.99984	1.4506	0.197381	52435.2;30815.6;5739.1;3643.07;4113.07;	52435.2;30815.6;5739.1;3643.07;4113.07;	0.998604;0.997534;0.988565;0.975447;0.977847;	23742	0	0	0	0	0.999865	1	0.7975	0.788	0.792963	0.793781
Z:\HESI-source-performance\Slice-PASEF\HeLa-phospho\Raw-Data\Unenrich\20221109_HESI-1F-Slice-PASEF-unenrich-HeLa-1000ng_1_1_4998.d	20221109_HESI-1F-Slice-PASEF-unenrich-HeLa-1000ng_1_1_4998	Q16822	Q16822	PCKGM_HUMAN	PCK2	72300.7	71048.3	73286.1	72300.7	71048.3	73286.1	73286.1	TLIGHVPDQR	TLIGHVPDQR	TLIGHVPDQR2	2	0.000689299	0.00771832	0.00122264	0.000255689	0.000234522	0.00021901	0.000234907	0	1	21125.7	20778.4	21143.2		2426.08	0.97933	8.34695	8.32574	8.36816	-0.253999	8.33521	-0.0911342	Phosphoenolpyruvate carboxykinase [GTP], mitochondrial	0	0	0.774336	2424.07	1.73537	0.311814	0.966744	0.962257	0.990826	1.4543	0.362104	7123.25;3315.09;3874.08;1131.03;10687.3;1270.04;1670.06;1777.05;677.021;1293.04;944.028;646.02;	7123.25;3315.09;3874.08;1131.03;10687.3;1270.04;1670.06;1777.05;677.021;1293.04;944.028;646.02;	0.976901;0.995351;0.946644;0.861563;0.97598;0.927981;0.89261;0.878055;0.845488;0.967238;0.734718;0.851542;	11768	0.962257	0	0	0	0.992282	1	0.919896	0.917	0.917725	0.918251
Z:\HESI-source-performance\Slice-PASEF\HeLa-phospho\Raw-Data\Unenrich\20221109_HESI-1F-Slice-PASEF-unenrich-HeLa-1000ng_1_1_4998.d	20221109_HESI-1F-Slice-PASEF-unenrich-HeLa-1000ng_1_1_4998	Q06546	Q06546	GABPA_HUMAN	GABPA	38867.2	37960.4	38364.4	38867.2	37960.4	38364.4	38364.4	TLIGYSAAELNR	TLIGYSAAELNR	TLIGYSAAELNR2	2	0.000375599	0.00358711	0.000618479	0.000255689	0.000234522	0.00021901	0.000234907	0	1	17921.6	17691.8	18002.4		8635.02	0.986044	13.4185	13.3973	13.4397	39.0527	13.3705	39.4211	GA-binding protein alpha chain	0	0	0.85745	8596.28	2.91558	0.49441	0.989673	0	0.995715	1.01367	0.080552	11111.4;15669.5;11979.4;4124.14;2686.1;8699.28;4444.12;6173.23;6049.18;2310.07;4227.14;2589.08;	11111.4;15669.5;11979.4;4124.14;2686.1;8699.28;4444.12;6173.23;6049.18;2310.07;4227.14;2589.08;	0.990674;0.905053;0.957703;0.982747;0.971955;0.967092;0.998757;0.923065;0.929009;0.939518;0.913828;0.881546;	18936	0	0	0	0	0.996413	1	0.977188	0.964	0.967213	0.976187
Z:\HESI-source-performance\Slice-PASEF\HeLa-phospho\Raw-Data\Unenrich\20221109_HESI-1F-Slice-PASEF-unenrich-HeLa-1000ng_1_1_4999.d	20221109_HESI-1F-Slice-PASEF-unenrich-HeLa-1000ng_1_1_4999	Q06546	Q06546	GABPA_HUMAN	GABPA	39372.1	39561.7	39561.7	39372.1	39561.7	39561.7	39561.7	TLIGYSAAELNR	TLIGYSAAELNR	TLIGYSAAELNR2	2	0.000709839	0.0075672	0.000618479	0.000255885	0.000224517	0.00021901	0.000224921	0	1	19044.6	19020.8	18994.1		7331.69	0.989115	13.4274	13.4061	13.4486	39.0527	13.3737	39.469	GA-binding protein alpha chain	0	0	0.833188	7351.19	2.92021	0.658694	1	0	0.991155	1.30933	0.0909898	10781.3;13481.5;16969.6;5306.18;2957.09;8063.28;4521.16;4212.14;6742.23;1539.05;4481.16;3334.1;	10781.3;13481.5;16969.6;5306.18;2957.09;8063.28;4521.16;4212.14;6742.23;1539.05;4481.16;3334.1;	0.99723;0.940121;0.874532;0.991216;0.955762;0.942886;0.976235;0.804722;0.833903;0.897037;0.983285;0.968204;	18951	0	0	0	0	0.992433	1	0.972083	0.964	0.967111	0.969832
Z:\HESI-source-performance\Slice-PASEF\HeLa-phospho\Raw-Data\Unenrich\20221109_HESI-1F-Slice-PASEF-unenrich-HeLa-1000ng_1_1_5000.d	20221109_HESI-1F-Slice-PASEF-unenrich-HeLa-1000ng_1_1_5000	Q06546	Q06546	GABPA_HUMAN	GABPA	38090	38700.4	38292.6	38090	38700.4	38292.6	38292.6	TLIGYSAAELNR	TLIGYSAAELNR	TLIGYSAAELNR2	2	0.000857135	0.00735114	0.000618479	0.000258598	0.000228363	0.00021901	0.000228728	0	1	20041.7	20213.4	19883.3		8435.12	0.975639	13.4272	13.406	13.4484	39.0527	13.368	39.4637	GA-binding protein alpha chain	0	0	0.976555	8502.32	2.33534	0.584481	1	0.317756	0.991381	1.51162	0.257728	11854.4;12042.4;16471.5;4573.17;3614.12;8561.23;4016.13;4928.14;7182.23;1101.04;3787.12;2906.1;	11854.4;12042.4;16471.5;4573.17;3614.12;8561.23;4016.13;4928.14;7182.23;1101.04;3787.12;2906.1;	0.992015;0.895248;0.89325;0.932764;0.976174;0.99102;0.981182;0.862982;0.874276;0.806815;0.978845;0.92468;	18951	0.317756	0	0	0	0.992649	1	0.972812	0.964	0.96813	0.970825
Z:\HESI-source-performance\Slice-PASEF\HeLa-phospho\Raw-Data\Unenrich\20221109_HESI-1F-Slice-PASEF-unenrich-HeLa-1000ng_1_1_5000.d	20221109_HESI-1F-Slice-PASEF-unenrich-HeLa-1000ng_1_1_5000	Q9NQX3	Q9NQX3	GEPH_HUMAN	GPHN	43736.2	44572.4	46833.9	43736.2	44572.4	46833.9	46833.9	TLIINLPGSK	TLIINLPGSK	TLIINLPGSK2	2	0.000293628	0.00184175	0.000453181	0.000258598	0.000228363	0.00021901	0.000228728	0	1	32156.8	32624	32091.2		7540.8	0.977673	15.7722	15.7509	15.7934	58.1931	15.8753	57.3031	Gephyrin	0	0	0.874322	7556.22	2.26771	0.536968	1	0.211509	0.997827	1.22831	0.11075	9521.23;9708.27;17998.4;4450.11;4517.12;994.021;35936.9;2212.05;6121.17;4209.11;	9521.23;9708.27;17998.4;4450.11;4517.12;994.021;35936.9;2212.05;6121.17;4209.11;	0.964457;0.964687;0.980405;0.994951;0.856147;0.695725;0.98506;0.971494;0.986154;0.962231;	22269	0.211509	0	0	0	0.998158	1	0.875208	0.867	0.870797	0.871153
Z:\HESI-source-performance\Slice-PASEF\HeLa-phospho\Raw-Data\Unenrich\20221109_HESI-1F-Slice-PASEF-unenrich-HeLa-1000ng_1_1_5000.d	20221109_HESI-1F-Slice-PASEF-unenrich-HeLa-1000ng_1_1_5000	P46940	P46940	IQGA1_HUMAN	IQGAP1	559757	572646	579631	559757	572646	579631	579631	TLINAEDPPM(UniMod:35)VVVR	TLINAEDPPMVVVR	TLINAEDPPM(UniMod:35)VVVR2	2	0.00691753	0.0890668	0.0144704	0.000258598	0.000228363	0.00021901	0.000228728	0	1	8404.3	8460.25	8322.08		2585.55	0.928918	14.435	14.4138	14.4562	47.6972	14.4994	47.1484	Ras GTPase-activating-like protein IQGAP1	0	0	0.719401	2611.1	1.04993	0.356919	1	1.2733	0.904703	2.75468	0.495413	5061.19;4909.19;1635.06;1590.07;317.013;1708.06;4650.17;5239.19;3740.14;320.013;1470.06;828.032;	5061.19;4909.19;1635.06;1590.07;317.013;1708.06;4650.17;5239.19;3740.14;320.013;1470.06;828.032;	0.900515;0.857621;0.985458;0.90026;0.848431;0.958954;0.845432;0.963091;0.715577;0.961339;0.765143;0.89591;	20372	1.2733	0	0	0	0.910933	1	1.06781	1.053	1.05475	1.06721
Z:\HESI-source-performance\Slice-PASEF\HeLa-phospho\Raw-Data\Unenrich\20221109_HESI-1F-Slice-PASEF-unenrich-HeLa-1000ng_1_1_4998.d	20221109_HESI-1F-Slice-PASEF-unenrich-HeLa-1000ng_1_1_4998	P46940	P46940	IQGA1_HUMAN	IQGAP1	593036	578288	580569	593036	578288	580569	580569	TLINAEDPPMVVVR	TLINAEDPPMVVVR	TLINAEDPPMVVVR2	2	6.2606e-06	6.2606e-06	2.67864e-06	0.000255689	0.000234522	0.00021901	0.000234907	0	1	131468	128613	130871		58769.1	0.998609	16.1135	16.0923	16.1347	62.3091	16.4161	59.9221	Ras GTPase-activating-like protein IQGAP1	0	0	0.986584	59037.2	3.96684	0.438748	1	4.15218	0.999992	1.42346	0.321428	82955.5;36685.3;30434.1;34772.1;16428.5;13740.5;23370.1;29399.1;17188.7;17997.7;10287.3;15023.5;	82955.5;36685.3;30434.1;34772.1;16428.5;13740.5;23370.1;29399.1;17188.7;17997.7;10287.3;15023.5;	0.99886;0.991599;0.994205;0.997753;0.990916;0.999258;0.996859;0.997963;0.906648;0.992985;0.97859;0.974442;	22743	4.15218	0	0	0	0.999994	1	1.05875	1.047	1.04485	1.05673
Z:\HESI-source-performance\Slice-PASEF\HeLa-phospho\Raw-Data\Unenrich\20221109_HESI-1F-Slice-PASEF-unenrich-HeLa-1000ng_1_1_4999.d	20221109_HESI-1F-Slice-PASEF-unenrich-HeLa-1000ng_1_1_4999	P46940	P46940	IQGA1_HUMAN	IQGAP1	585754	584187	574906	585754	584187	574906	574906	TLINAEDPPMVVVR	TLINAEDPPMVVVR	TLINAEDPPMVVVR2	2	2.67864e-06	2.67864e-06	2.67864e-06	0.000255885	0.000224517	0.00021901	0.000224921	0	1	134469	133665	133478		55268.7	0.997109	16.1115	16.0903	16.1327	62.3091	16.4219	59.8752	Ras GTPase-activating-like protein IQGAP1	0	0	0.979901	55679.2	3.89344	0.470297	1	3.75605	0.999997	1.57455	0.0934693	84739.5;36630.5;26470.1;34009.1;15578.5;15720.5;21310.9;30242;14898.6;16777.7;9697.38;12934.5;	84739.5;36630.5;26470.1;34009.1;15578.5;15720.5;21310.9;30242;14898.6;16777.7;9697.38;12934.5;	0.997496;0.997035;0.996595;0.997835;0.996862;0.993459;0.991405;0.993518;0.931692;0.994464;0.992252;0.989109;	22743	3.75605	0	0	0	0.999997	1	1.05896	1.047	1.04627	1.05713
Z:\HESI-source-performance\Slice-PASEF\HeLa-phospho\Raw-Data\Unenrich\20221109_HESI-1F-Slice-PASEF-unenrich-HeLa-1000ng_1_1_5000.d	20221109_HESI-1F-Slice-PASEF-unenrich-HeLa-1000ng_1_1_5000	P46940	P46940	IQGA1_HUMAN	IQGAP1	559757	572646	579631	559757	572646	579631	579631	TLINAEDPPMVVVR	TLINAEDPPMVVVR	TLINAEDPPMVVVR2	2	1.02311e-05	1.02311e-05	2.67864e-06	0.000258598	0.000228363	0.00021901	0.000228728	0	1	129260	131580	129431		55624	0.998911	16.1223	16.1011	16.1436	62.3091	16.4177	60.0377	Ras GTPase-activating-like protein IQGAP1	0	0	0.988799	55550.7	3.40475	0.434112	1	3.6642	0.999988	1.99905	0.140551	83706.5;41453.7;28728.1;31536.1;15881.5;14017.5;21342;25050;6128.23;17693.5;9993.33;13774.5;	83706.5;41453.7;28728.1;31536.1;15881.5;14017.5;21342;25050;6128.23;17693.5;9993.33;13774.5;	0.999713;0.978455;0.997497;0.996885;0.997683;0.998675;0.998591;0.990749;0.825516;0.99618;0.992979;0.991313;	22758	3.6642	0	0	0	0.99999	1	1.05854	1.047	1.04502	1.05669
Z:\HESI-source-performance\Slice-PASEF\HeLa-phospho\Raw-Data\Unenrich\20221109_HESI-1F-Slice-PASEF-unenrich-HeLa-1000ng_1_1_4998.d	20221109_HESI-1F-Slice-PASEF-unenrich-HeLa-1000ng_1_1_4998	P46940	P46940	IQGA1_HUMAN	IQGAP1	593036	578288	580569	593036	578288	580569	580569	TLINAEDPPMVVVR	TLINAEDPPMVVVR	TLINAEDPPMVVVR3	3	4.52153e-06	4.52153e-06	1.21297e-06	0.000255689	0.000234522	0.00021901	0.000234907	0	1	112028	110113	112046		30894.5	0.998009	16.1135	16.0923	16.1347	62.3091	16.4161	59.9222	Ras GTPase-activating-like protein IQGAP1	0	0	0.966074	30889.6	5.72099	0.547494	1	1.56446	0.999995	1.50633	0.168189	61278.3;29226.6;29609.6;21140.5;31538.6;6420.13;10031.2;23624.6;213.005;8223.16;5983.13;6724.16;	61278.3;29226.6;29609.6;21140.5;31538.6;6420.13;10031.2;23624.6;213.005;8223.16;5983.13;6724.16;	0.997876;0.989734;0.997331;0.999343;0.998002;0.985353;0.836517;0.997409;0.531016;0.992748;0.97267;0.994091;	22749	1.56446	0	0	0	0.999995	1	0.825312	0.82	0.824259	0.821049
Z:\HESI-source-performance\Slice-PASEF\HeLa-phospho\Raw-Data\Unenrich\20221109_HESI-1F-Slice-PASEF-unenrich-HeLa-1000ng_1_1_4999.d	20221109_HESI-1F-Slice-PASEF-unenrich-HeLa-1000ng_1_1_4999	P46940	P46940	IQGA1_HUMAN	IQGAP1	585754	584187	574906	585754	584187	574906	574906	TLINAEDPPMVVVR	TLINAEDPPMVVVR	TLINAEDPPMVVVR3	3	1.21297e-06	1.21297e-06	1.21297e-06	0.000255885	0.000224517	0.00021901	0.000224921	0	1	113913	113248	113090		29153.1	0.998879	16.1115	16.0903	16.1327	62.3091	16.4219	59.8753	Ras GTPase-activating-like protein IQGAP1	0	0	0.992444	29365.5	6.10857	0.533457	1	2.35361	0.999999	0.952101	0.178652	63523.3;28109.6;28718.6;21671.6;32799.6;6081.14;13179.3;21962.4;462.011;7837.19;5070.12;7293.16;	63523.3;28109.6;28718.6;21671.6;32799.6;6081.14;13179.3;21962.4;462.011;7837.19;5070.12;7293.16;	0.99939;0.99266;0.998376;0.998049;0.998826;0.992244;0.993787;0.987825;0.813834;0.984168;0.91372;0.995115;	22749	2.35361	0	0	0	0.999999	1	0.825208	0.82	0.824464	0.820642
Z:\HESI-source-performance\Slice-PASEF\HeLa-phospho\Raw-Data\Unenrich\20221109_HESI-1F-Slice-PASEF-unenrich-HeLa-1000ng_1_1_5000.d	20221109_HESI-1F-Slice-PASEF-unenrich-HeLa-1000ng_1_1_5000	P46940	P46940	IQGA1_HUMAN	IQGAP1	559757	572646	579631	559757	572646	579631	579631	TLINAEDPPMVVVR	TLINAEDPPMVVVR	TLINAEDPPMVVVR3	3	3.54823e-05	3.54823e-05	1.21297e-06	0.000258598	0.000228363	0.00021901	0.000228728	0	1	111743	113574	111719		29449.1	0.998441	16.1117	16.0905	16.1329	62.3091	16.4177	59.9542	Ras GTPase-activating-like protein IQGAP1	0	0	0.982355	29455.6	5.93139	0.558285	1	2.00982	0.999958	1.47355	0.0587231	61400.3;27659.6;28633.6;21709.5;30993.6;5998.13;5656.14;24170.6;65.0015;7199.17;5389.12;6669.14;	61400.3;27659.6;28633.6;21709.5;30993.6;5998.13;5656.14;24170.6;65.0015;7199.17;5389.12;6669.14;	0.999393;0.995234;0.999121;0.994849;0.994949;0.972431;0.767974;0.996876;0.632057;0.95316;0.928976;0.981221;	22749	2.00982	0	0	0	0.999965	1	0.825	0.82	0.824305	0.820494
Z:\HESI-source-performance\Slice-PASEF\HeLa-phospho\Raw-Data\Unenrich\20221109_HESI-1F-Slice-PASEF-unenrich-HeLa-1000ng_1_1_4998.d	20221109_HESI-1F-Slice-PASEF-unenrich-HeLa-1000ng_1_1_4998	Q14204	Q14204	DYHC1_HUMAN	DYNC1H1	266552	258047	249806	266552	258047	249806	249806	TLINELVK	TLINELVK	TLINELVK2	2	5.77868e-05	8.25382e-05	3.66636e-05	0.000255689	0.000234522	0.00021901	0.000234907	0	1	118793	116463	118508		48780.7	0.998169	14.6916	14.6704	14.7129	49.7033	14.7722	49.0793	Cytoplasmic dynein 1 heavy chain 1	0	0	0.990977	48898.1	4.95556	0.146765	1	1.44521	0.999901	2.13854	0.10024	100949;65227.4;11622.3;6891.15;11328.3;6222.17;2326.06;	100949;65227.4;11622.3;6891.15;11328.3;6222.17;2326.06;	0.998863;0.996975;0.994795;0.983919;0.99338;0.993199;0.964117;	20741	1.44521	0	0	0	0.999917	1	0.848542	0.838	0.844012	0.84294
Z:\HESI-source-performance\Slice-PASEF\HeLa-phospho\Raw-Data\Unenrich\20221109_HESI-1F-Slice-PASEF-unenrich-HeLa-1000ng_1_1_4999.d	20221109_HESI-1F-Slice-PASEF-unenrich-HeLa-1000ng_1_1_4999	Q14204	Q14204	DYHC1_HUMAN	DYNC1H1	250094	249463	250383	250094	249463	250383	250383	TLINELVK	TLINELVK	TLINELVK2	2	3.66636e-05	4.27591e-05	3.66636e-05	0.000255885	0.000224517	0.00021901	0.000224921	0	1	117454	116615	116452		48101.1	0.998464	14.7007	14.6795	14.7219	49.7033	14.7744	49.0542	Cytoplasmic dynein 1 heavy chain 1	0	0	0.995184	48515.1	4.91728	0.144198	1	0.527015	0.99995	1.59195	0.0906119	100390;67159.6;11538.3;6735.17;9748.24;5525.15;2644.06;	100390;67159.6;11538.3;6735.17;9748.24;5525.15;2644.06;	0.998532;0.982679;0.99766;0.99539;0.979532;0.998899;0.977587;	20756	0.527015	0	0	0	0.999957	1	0.8475	0.838	0.844199	0.841956
Z:\HESI-source-performance\Slice-PASEF\HeLa-phospho\Raw-Data\Unenrich\20221109_HESI-1F-Slice-PASEF-unenrich-HeLa-1000ng_1_1_5000.d	20221109_HESI-1F-Slice-PASEF-unenrich-HeLa-1000ng_1_1_5000	Q14204	Q14204	DYHC1_HUMAN	DYNC1H1	238310	242209	249246	238310	242209	249246	249246	TLINELVK	TLINELVK	TLINELVK2	2	8.15894e-05	0.000290397	3.66636e-05	0.000258598	0.000228363	0.00021901	0.000228728	0	1	113491	115142	113261		42903	0.994477	14.7003	14.6791	14.7215	49.7033	14.7631	49.1385	Cytoplasmic dynein 1 heavy chain 1	0	0	0.952876	42990.1	4.97235	0.195586	1	0.741351	0.999657	1.54105	0.0977577	96621.4;62779.4;10842.3;6870.15;10606.3;6027.15;3535.07;	96621.4;62779.4;10842.3;6870.15;10606.3;6027.15;3535.07;	0.995401;0.99213;0.994305;0.955285;0.994228;0.979978;0.923119;	20756	0.741351	0	0	0	0.99971	1	0.8475	0.838	0.843971	0.842038
Z:\HESI-source-performance\Slice-PASEF\HeLa-phospho\Raw-Data\Unenrich\20221109_HESI-1F-Slice-PASEF-unenrich-HeLa-1000ng_1_1_4998.d	20221109_HESI-1F-Slice-PASEF-unenrich-HeLa-1000ng_1_1_4998	P49368	P49368	TCPG_HUMAN	CCT3	625586	614621	619202	625586	614621	619202	619202	TLIQNC(UniMod:4)GASTIR	TLIQNCGASTIR	TLIQNC(UniMod:4)GASTIR2	2	2.48435e-07	2.48435e-07	1.51621e-07	0.000255689	0.000234522	0.00021901	0.000234907	0	1	191402	187946	191246		183620	0.995844	9.62012	9.5989	9.64142	11.4662	9.80053	10.1359	T-complex protein 1 subunit gamma	0	0	0.997448	183770	6.34824	0.655026	1	1.82935	1	0.925974	0.177354	104754;90585.9;52780.8;47138.6;82360.9;33867.1;31597.9;26737.8;14081.5;17813.6;10745.4;15325.5;	104754;90585.9;52780.8;47138.6;82360.9;33867.1;31597.9;26737.8;14081.5;17813.6;10745.4;15325.5;	0.994231;0.995319;0.998182;0.991534;0.992953;0.997191;0.990685;0.982806;0.994584;0.989591;0.998413;0.998901;	13565	1.82935	0	0	0	1	1	0.9575	0.966	0.96939	0.957178
Z:\HESI-source-performance\Slice-PASEF\HeLa-phospho\Raw-Data\Unenrich\20221109_HESI-1F-Slice-PASEF-unenrich-HeLa-1000ng_1_1_4999.d	20221109_HESI-1F-Slice-PASEF-unenrich-HeLa-1000ng_1_1_4999	P49368	P49368	TCPG_HUMAN	CCT3	625420	625924	620669	625420	625924	620669	620669	TLIQNC(UniMod:4)GASTIR	TLIQNCGASTIR	TLIQNC(UniMod:4)GASTIR2	2	1.51621e-07	1.51621e-07	1.51621e-07	0.000255885	0.000224517	0.00021901	0.000224921	0	1	186749	187381	187118		186518	0.996558	9.62934	9.60814	9.65055	11.4662	9.79571	10.2009	T-complex protein 1 subunit gamma	0	0	0.988541	186150	6.61135	0.653424	1	1.86804	1	0.704341	0.466516	100338;87021.2;53040.8;41986.4;83445.9;33369.9;34838.2;26740.8;12356.4;18988.6;9377.32;15752.5;	100338;87021.2;53040.8;41986.4;83445.9;33369.9;34838.2;26740.8;12356.4;18988.6;9377.32;15752.5;	0.997863;0.999586;0.995198;0.991566;0.988883;0.994799;0.972096;0.992259;0.997741;0.973723;0.994348;0.993102;	13580	1.86804	0	0	0	1	1	0.958125	0.966	0.969347	0.958213
Z:\HESI-source-performance\Slice-PASEF\HeLa-phospho\Raw-Data\Unenrich\20221109_HESI-1F-Slice-PASEF-unenrich-HeLa-1000ng_1_1_5000.d	20221109_HESI-1F-Slice-PASEF-unenrich-HeLa-1000ng_1_1_5000	P49368	P49368	TCPG_HUMAN	CCT3	603577	611457	612040	603577	611457	612040	612040	TLIQNC(UniMod:4)GASTIR	TLIQNCGASTIR	TLIQNC(UniMod:4)GASTIR2	2	2.82235e-06	2.82235e-06	1.51621e-07	0.000258598	0.000228363	0.00021901	0.000228728	0	1	185939	187258	184199		174051	0.995316	9.61816	9.59693	9.63938	11.4662	9.79827	10.0973	T-complex protein 1 subunit gamma	0	0	0.992918	175695	6.38582	0.643511	1	1.86414	0.999997	1.73711	0.129966	103724;87961.9;48920.8;44618.4;82989.9;33293.9;31436.9;24854.8;11810.4;20207.7;11160.4;15003.4;	103724;87961.9;48920.8;44618.4;82989.9;33293.9;31436.9;24854.8;11810.4;20207.7;11160.4;15003.4;	0.997099;0.987841;0.99449;0.99717;0.99802;0.990977;0.997972;0.997161;0.985337;0.98502;0.99254;0.98951;	13565	1.86414	0	0	0	0.999997	1	0.965104	0.966	0.970052	0.963212
Z:\HESI-source-performance\Slice-PASEF\HeLa-phospho\Raw-Data\Unenrich\20221109_HESI-1F-Slice-PASEF-unenrich-HeLa-1000ng_1_1_4998.d	20221109_HESI-1F-Slice-PASEF-unenrich-HeLa-1000ng_1_1_4998	Q8TAF3	Q8TAF3	WDR48_HUMAN	WDR48	25110	24453.9	24935.3	25110	24453.9	24935.3	24935.3	TLISASSDTTVK	TLISASSDTTVK	TLISASSDTTVK2	2	0.00152777	0.0220862	0.000325771	0.000255689	0.000234522	0.00021901	0.000234907	0	1	20786.6	20385.1	20743		7788.87	0.982209	9.1745	9.15328	9.19572	8.33081	9.40439	6.51861	WD repeat-containing protein 48	0	0	0.807424	7805.24	3.12418	0.402671	1	0	0.974189	2.33372	0.135431	13526.4;10006.3;5394.16;5386.17;1292.04;3114.09;1759.05;	13526.4;10006.3;5394.16;5386.17;1292.04;3114.09;1759.05;	0.917268;0.988783;0.965969;0.986262;0.831259;0.981384;0.939339;	12937	0	0	0	0	0.977914	1	0.911146	0.92	0.919545	0.907056
Z:\HESI-source-performance\Slice-PASEF\HeLa-phospho\Raw-Data\Unenrich\20221109_HESI-1F-Slice-PASEF-unenrich-HeLa-1000ng_1_1_4999.d	20221109_HESI-1F-Slice-PASEF-unenrich-HeLa-1000ng_1_1_4999	Q8TAF3	Q8TAF3	WDR48_HUMAN	WDR48	23726.9	23602.7	23401.4	23726.9	23602.7	23401.4	23401.4	TLISASSDTTVK	TLISASSDTTVK	TLISASSDTTVK2	2	0.000204981	0.0010343	0.000325771	0.000255885	0.000224517	0.00021901	0.000224921	0	1	23458.7	23545.9	23512.9		9224.58	0.990123	9.18373	9.16251	9.20494	8.33081	9.40232	6.60681	WD repeat-containing protein 48	0	0	0.880896	9203.32	3.7344	0.260248	1	0.314362	0.998782	1.18318	0.262327	19768.5;10933.4;6297.16;6228.16;1357.04;5345.17;2698.08;	19768.5;10933.4;6297.16;6228.16;1357.04;5345.17;2698.08;	0.992343;0.99736;0.990558;0.976979;0.894777;0.958872;0.943413;	12952	0.314362	0	0	0	0.998966	1	0.911042	0.92	0.92033	0.907256
Z:\HESI-source-performance\Slice-PASEF\HeLa-phospho\Raw-Data\Unenrich\20221109_HESI-1F-Slice-PASEF-unenrich-HeLa-1000ng_1_1_5000.d	20221109_HESI-1F-Slice-PASEF-unenrich-HeLa-1000ng_1_1_5000	Q8TAF3	Q8TAF3	WDR48_HUMAN	WDR48	24819.9	25574.6	25336.8	24819.9	25574.6	25336.8	25336.8	TLISASSDTTVK	TLISASSDTTVK	TLISASSDTTVK2	2	0.000940709	0.0101974	0.000325771	0.000258598	0.000228363	0.00021901	0.000228728	0	1	20468.6	20694.4	20356.5		8568.03	0.990888	9.20446	9.18316	9.2257	8.33081	9.41193	6.6887	WD repeat-containing protein 48	0	0	0.879085	8615.24	3.65364	0.327575	0.991749	0	0.988084	1.08407	0.275894	21144.6;10389.4;4876.13;5203.14;1462.04;4673.13;3484.09;	21144.6;10389.4;4876.13;5203.14;1462.04;4673.13;3484.09;	0.993914;0.995811;0.978229;0.992921;0.83473;0.774769;0.970429;	12982	0	0	0	0	0.989803	1	0.91	0.92	0.919604	0.906312
Z:\HESI-source-performance\Slice-PASEF\HeLa-phospho\Raw-Data\Unenrich\20221109_HESI-1F-Slice-PASEF-unenrich-HeLa-1000ng_1_1_4998.d	20221109_HESI-1F-Slice-PASEF-unenrich-HeLa-1000ng_1_1_4998	O60678	O60678	ANM3_HUMAN	PRMT3	47596.5	46734.4	44061	47596.5	46734.4	44061	44061	TLISEPC(UniMod:4)GIK	TLISEPCGIK	TLISEPC(UniMod:4)GIK2	2	0.00179149	0.0260902	0.00213007	0.000255689	0.000234522	0.00021901	0.000234907	0	1	47596.5	46734.4	47554.9		11519.2	0.985228	11.2436	11.2224	11.2648	24.068	11.4294	22.6108	Protein arginine N-methyltransferase 3	0	0	0.909844	11529.3	2.6445	0.178044	0.97451	0	0.969652	1.71855	0.326388	19363.6;18988.6;9244.23;7087.21;1379.04;3098.08;1175.03;1746.05;	19363.6;18988.6;9244.23;7087.21;1379.04;3098.08;1175.03;1746.05;	0.986927;0.995819;0.959916;0.921229;0.936092;0.886872;0.701362;0.834613;	15863	0	0	0	0	0.97391	1	0.896146	0.898	0.901475	0.895072
Z:\HESI-source-performance\Slice-PASEF\HeLa-phospho\Raw-Data\Unenrich\20221109_HESI-1F-Slice-PASEF-unenrich-HeLa-1000ng_1_1_4999.d	20221109_HESI-1F-Slice-PASEF-unenrich-HeLa-1000ng_1_1_4999	O60678	O60678	ANM3_HUMAN	PRMT3	45093.2	45058.4	44537.3	45093.2	45058.4	44537.3	44537.3	TLISEPC(UniMod:4)GIK	TLISEPCGIK	TLISEPC(UniMod:4)GIK2	2	0.00587333	0.072009	0.00213007	0.000255885	0.000224517	0.00021901	0.000224921	0	1	45093.2	45058.4	44995.2		11537.2	0.979816	11.2419	11.2207	11.2631	24.068	11.4268	22.6152	Protein arginine N-methyltransferase 3	0	0	0.862592	11562.3	3.1756	0.15628	0.96546	0	0.921724	1.6162	0.274925	17937.5;18657.5;8498.23;12006.3;1292.03;4670.14;937.027;2841.07;	17937.5;18657.5;8498.23;12006.3;1292.03;4670.14;937.027;2841.07;	0.993623;0.99653;0.913981;0.730182;0.925632;0.983077;0.88569;0.939917;	15863	0	0	0	0	0.927991	1	0.89625	0.898	0.901497	0.89548
Z:\HESI-source-performance\Slice-PASEF\HeLa-phospho\Raw-Data\Unenrich\20221109_HESI-1F-Slice-PASEF-unenrich-HeLa-1000ng_1_1_4998.d	20221109_HESI-1F-Slice-PASEF-unenrich-HeLa-1000ng_1_1_4998	Q07954	Q07954	LRP1_HUMAN	LRP1	23976.4	23634.2	24213.2	23976.4	23634.2	24213.2	24213.2	TLISGMIDEPHAIVVDPLR	TLISGMIDEPHAIVVDPLR	TLISGMIDEPHAIVVDPLR3	3	0.000143554	0.000191537	0.000245557	0.000255689	0.000234522	0.00021901	0.000234907	0	1	19854.8	19395.2	19735.7		2718.69	0.992221	18.7872	18.766	18.8085	82.6765	18.9327	81.3757	Prolow-density lipoprotein receptor-related protein 1	0	0	0.883133	2735.09	2.82277	0.446971	1	0.222284	0.99977	2.41446	0.339427	10506.4;3445.12;8080.28;971.036;1268.05;7161.24;2287.08;1985.08;2717.09;2202.07;1998.06;1041.03;	10506.4;3445.12;8080.28;971.036;1268.05;7161.24;2287.08;1985.08;2717.09;2202.07;1998.06;1041.03;	0.995478;0.965848;0.988197;0.849707;0.990883;0.996688;0.672488;0.878553;0.855753;0.924396;0.980651;0.968545;	26525	0.222284	0	0	0	0.999808	1	1.03542	1.021	1.02017	1.03504
Z:\HESI-source-performance\Slice-PASEF\HeLa-phospho\Raw-Data\Unenrich\20221109_HESI-1F-Slice-PASEF-unenrich-HeLa-1000ng_1_1_4999.d	20221109_HESI-1F-Slice-PASEF-unenrich-HeLa-1000ng_1_1_4999	Q07954	Q07954	LRP1_HUMAN	LRP1	25621.8	25574.8	24868.6	25621.8	25574.8	24868.6	24868.6	TLISGMIDEPHAIVVDPLR	TLISGMIDEPHAIVVDPLR	TLISGMIDEPHAIVVDPLR3	3	0.000306213	0.00210048	0.000245557	0.000255885	0.000224517	0.00021901	0.000224921	0	1	19502.7	19359.9	19332.8		3063.19	0.959045	18.7849	18.7637	18.8061	82.6765	18.9399	81.3039	Prolow-density lipoprotein receptor-related protein 1	0	0	0.851907	3090.12	3.05128	0.221843	1	0.261309	0.997529	0.774756	0.270558	10376.4;2965.11;7907.27;1046.04;1219.05;5415.18;977.031;2257.08;2510.1;1418.05;1001.04;902.034;	10376.4;2965.11;7907.27;1046.04;1219.05;5415.18;977.031;2257.08;2510.1;1418.05;1001.04;902.034;	0.994484;0.853478;0.921613;0.624155;0.900191;0.822879;0.769373;0.84435;0.85579;0.623784;0.87124;0.892998;	26525	0.261309	0	0	0	0.9979	1	1.03271	1.021	1.02013	1.03169
Z:\HESI-source-performance\Slice-PASEF\HeLa-phospho\Raw-Data\Unenrich\20221109_HESI-1F-Slice-PASEF-unenrich-HeLa-1000ng_1_1_5000.d	20221109_HESI-1F-Slice-PASEF-unenrich-HeLa-1000ng_1_1_5000	Q07954	Q07954	LRP1_HUMAN	LRP1	24814.6	25178.5	25281	24814.6	25178.5	25281	25281	TLISGMIDEPHAIVVDPLR	TLISGMIDEPHAIVVDPLR	TLISGMIDEPHAIVVDPLR3	3	0.000868315	0.00910742	0.000245557	0.000258598	0.000228363	0.00021901	0.000228728	0	1	22726.9	23331.6	22950.5		4118.25	0.958847	18.764	18.7427	18.7852	82.6765	18.9292	81.1546	Prolow-density lipoprotein receptor-related protein 1	0	0	0.960993	4078.13	2.39421	0.613257	1	0.0442744	0.989344	2.20348	0.32504	9944.39;3183.12;11588.5;942.034;1194.05;6584.23;1347.04;761.023;3099.13;3167.12;1527.06;1367.05;	9944.39;3183.12;11588.5;942.034;1194.05;6584.23;1347.04;761.023;3099.13;3167.12;1527.06;1367.05;	0.927548;0.917305;0.988419;0.883147;0.932505;0.994305;0.882938;0.699659;0.851331;0.88204;0.882062;0.908788;	26495	0.0442744	0	0	0	0.990893	1	1.03167	1.021	1.02031	1.03064
Z:\HESI-source-performance\Slice-PASEF\HeLa-phospho\Raw-Data\Unenrich\20221109_HESI-1F-Slice-PASEF-unenrich-HeLa-1000ng_1_1_4998.d	20221109_HESI-1F-Slice-PASEF-unenrich-HeLa-1000ng_1_1_4998	Q8N1F7	Q8N1F7	NUP93_HUMAN	NUP93	247530	242347	232984	247530	242347	232984	232984	TLITFAGMIPYR	TLITFAGMIPYR	TLITFAGMIPYR2	2	1.19249e-06	1.19249e-06	2.51995e-07	0.000255689	0.000234522	0.00021901	0.000234907	0	1	74464.5	72635.9	73911.2		19325	0.994519	20.0817	20.0605	20.103	94.7393	19.9615	96.3121	Nuclear pore complex protein Nup93	0	0	0.942471	19469.7	6.1769	0.446695	1	2.19269	0.999999	1.65557	0.191809	29482;28166;22448.8;16816.6;14538.4;6905.24;5657.19;16255.6;7275.27;3078.1;6807.22;3920.12;	29482;28166;22448.8;16816.6;14538.4;6905.24;5657.19;16255.6;7275.27;3078.1;6807.22;3920.12;	0.994047;0.997831;0.989776;0.9898;0.990301;0.996681;0.984655;0.955968;0.950451;0.966409;0.989342;0.97462;	28355	2.19269	0	0	0	0.999999	1	0.998646	0.99	0.990327	0.997839
Z:\HESI-source-performance\Slice-PASEF\HeLa-phospho\Raw-Data\Unenrich\20221109_HESI-1F-Slice-PASEF-unenrich-HeLa-1000ng_1_1_4999.d	20221109_HESI-1F-Slice-PASEF-unenrich-HeLa-1000ng_1_1_4999	Q8N1F7	Q8N1F7	NUP93_HUMAN	NUP93	217890	217921	234242	217890	217921	234242	234242	TLITFAGMIPYR	TLITFAGMIPYR	TLITFAGMIPYR2	2	3.03241e-07	3.03241e-07	2.51995e-07	0.000255885	0.000224517	0.00021901	0.000224921	0	1	73046.5	73307.9	73205.1		19466.7	0.997036	20.0792	20.058	20.1004	94.7393	19.9623	96.2269	Nuclear pore complex protein Nup93	0	0	0.976345	19424.6	6.20875	0.482911	1	1.71376	1	1.56397	0.313924	32214.2;25327.9;20488.8;15504.5;15696.6;6730.22;7117.22;16127.5;7550.22;3213.11;5695.19;3868.12;	32214.2;25327.9;20488.8;15504.5;15696.6;6730.22;7117.22;16127.5;7550.22;3213.11;5695.19;3868.12;	0.996314;0.99705;0.999076;0.99851;0.985124;0.964445;0.989676;0.955288;0.978296;0.974817;0.996282;0.989011;	28355	1.71376	0	0	0	1	1	0.9975	0.99	0.989905	0.99665
Z:\HESI-source-performance\Slice-PASEF\HeLa-phospho\Raw-Data\Unenrich\20221109_HESI-1F-Slice-PASEF-unenrich-HeLa-1000ng_1_1_5000.d	20221109_HESI-1F-Slice-PASEF-unenrich-HeLa-1000ng_1_1_5000	Q8N1F7	Q8N1F7	NUP93_HUMAN	NUP93	238283	241013	233212	238283	241013	233212	233212	TLITFAGMIPYR	TLITFAGMIPYR	TLITFAGMIPYR2	2	2.51995e-07	2.51995e-07	2.51995e-07	0.000258598	0.000228363	0.00021901	0.000228728	0	1	68922.4	70279.6	69131.8		20330.3	0.990388	20.0796	20.0584	20.1008	94.7393	19.9598	96.21	Nuclear pore complex protein Nup93	0	0	0.96709	20268.8	6.35933	0.441684	1	1.88098	1	1.06514	0.0708101	26599;25579.9;23721.8;16743.6;13878.4;6060.22;6149.22;17328.7;5323.19;3445.11;4934.19;3738.11;	26599;25579.9;23721.8;16743.6;13878.4;6060.22;6149.22;17328.7;5323.19;3445.11;4934.19;3738.11;	0.990594;0.989697;0.987034;0.991117;0.997535;0.992636;0.971904;0.973662;0.973386;0.947128;0.977829;0.952032;	28355	1.88098	0	0	0	1	1	0.998646	0.99	0.98918	0.998009
Z:\HESI-source-performance\Slice-PASEF\HeLa-phospho\Raw-Data\Unenrich\20221109_HESI-1F-Slice-PASEF-unenrich-HeLa-1000ng_1_1_5000.d	20221109_HESI-1F-Slice-PASEF-unenrich-HeLa-1000ng_1_1_5000	Q9NVD7	Q9NVD7	PARVA_HUMAN	PARVA	62730.3	63562.6	47837.4	62730.3	63562.6	47837.4	47837.4	TLITFVNK	TLITFVNK	TLITFVNK2	2	0.00719118	0.0951271	0.0151016	0.000258598	0.000228363	0.00021901	0.000228728	0	1	62730.3	63562.6	62524.5		13799.8	0.997749	13.6818	13.6606	13.703	42.7143	13.8609	41.4188	Alpha-parvin	0	0	0.49818	13845.3	4.80816	0.422776	0.0545453	2.16589	0.898874	2.0641	0.294388	31801.6;27258.6;12865.2;12539.3;7016.14;3670.08;3106.08;2339.05;497.012;2545.06;6931.17;1696.04;	31801.6;27258.6;12865.2;12539.3;7016.14;3670.08;3106.08;2339.05;497.012;2545.06;6931.17;1696.04;	0.998943;0.996628;0.690101;0.986574;0.989338;0.99573;0.99583;0.808475;0.582828;0.901537;0.835266;0.864974;	19316	2.16589	0	0	0	0.904873	1	0.819062	0.808	0.814079	0.814129
Z:\HESI-source-performance\Slice-PASEF\HeLa-phospho\Raw-Data\Unenrich\20221109_HESI-1F-Slice-PASEF-unenrich-HeLa-1000ng_1_1_4998.d	20221109_HESI-1F-Slice-PASEF-unenrich-HeLa-1000ng_1_1_4998	O60306	O60306	AQR_HUMAN	AQR	65256.1	63806.8	64930	65256.1	63806.8	64930	64930	TLIVEPHVIPNR	TLIVEPHVIPNR	TLIVEPHVIPNR3	3	0.000174228	0.00161033	0.000271895	0.000255689	0.000234522	0.00021901	0.000234907	0	1	23816.6	23476.6	23888.8		28290	0.984111	12.676	12.6547	12.6972	34.6985	12.783	33.8148	RNA helicase aquarius	0	0	0.227173	28204.5	3.06597	0.6526	1	0	0.998072	1.3627	0.116239	7071.15;2082.05;5351.12;8798.24;7947.21;5582.12;8412.19;7530.14;6173.13;1524.04;3728.09;444.012;	7071.15;2082.05;5351.12;8798.24;7947.21;5582.12;8412.19;7530.14;6173.13;1524.04;3728.09;444.012;	0.991377;0.96635;0.86368;0.990878;0.970153;0.97225;0.939911;0.978341;0.918126;0.7561;0.877699;0.878859;	17891	0	0	0	0	0.99839	1	0.851146	0.836	0.841064	0.846565
Z:\HESI-source-performance\Slice-PASEF\HeLa-phospho\Raw-Data\Unenrich\20221109_HESI-1F-Slice-PASEF-unenrich-HeLa-1000ng_1_1_4999.d	20221109_HESI-1F-Slice-PASEF-unenrich-HeLa-1000ng_1_1_4999	O60306	O60306	AQR_HUMAN	AQR	66938.2	66376	69669	66938.2	66376	69669	69669	TLIVEPHVIPNR	TLIVEPHVIPNR	TLIVEPHVIPNR3	3	0.0070503	0.0847324	0.000271895	0.000255885	0.000224517	0.00021901	0.000224921	0	1	25380.6	25280.5	25245.1		32461.5	0.995306	12.6741	12.6529	12.6954	34.6985	12.7878	33.785	RNA helicase aquarius	0	0	0.147643	32635.7	3.42581	0.469455	0.0711726	0	0.909149	1.42453	0.181563	8607.17;2366.06;7215.2;8861.24;7912.17;5071.12;5203.13;9615.21;5911.17;1771.04;2846.08;378.01;	8607.17;2366.06;7215.2;8861.24;7912.17;5071.12;5203.13;9615.21;5911.17;1771.04;2846.08;378.01;	0.998774;0.98474;0.772212;0.991372;0.99594;0.989021;0.754223;0.960835;0.916097;0.74665;0.813665;0.889033;	17891	0	0	0	0	0.915268	1	0.850104	0.836	0.841046	0.844994
Z:\HESI-source-performance\Slice-PASEF\HeLa-phospho\Raw-Data\Unenrich\20221109_HESI-1F-Slice-PASEF-unenrich-HeLa-1000ng_1_1_5000.d	20221109_HESI-1F-Slice-PASEF-unenrich-HeLa-1000ng_1_1_5000	O60306	O60306	AQR_HUMAN	AQR	69266.1	70604	66105.8	69266.1	70604	66105.8	66105.8	TLIVEPHVIPNR	TLIVEPHVIPNR	TLIVEPHVIPNR3	3	0.00921238	0.120336	0.000271895	0.000258598	0.000228363	0.00021901	0.000228728	0	1	23681.6	24073.3	23680.1		16328.4	0.979015	12.6845	12.6632	12.7057	34.6985	12.7891	33.8924	RNA helicase aquarius	0	0	0.320057	16329.4	2.93335	0.694929	1	0	0.875414	1.46276	0.244257	7351.19;1999.04;1252.03;7785.21;8545.19;4624.11;5282.12;6215.15;4191.1;727.014;4717.12;517.011;	7351.19;1999.04;1252.03;7785.21;8545.19;4624.11;5282.12;6215.15;4191.1;727.014;4717.12;517.011;	0.963871;0.814101;0.39631;0.989846;0.982175;0.950688;0.84028;0.888749;0.876199;0.618157;0.881132;0.786982;	17906	0	0	0	0	0	1	0.851146	0.836	0.840896	0.846625
Z:\HESI-source-performance\Slice-PASEF\HeLa-phospho\Raw-Data\Unenrich\20221109_HESI-1F-Slice-PASEF-unenrich-HeLa-1000ng_1_1_5000.d	20221109_HESI-1F-Slice-PASEF-unenrich-HeLa-1000ng_1_1_5000	Q9P2B4	Q9P2B4	CT2NL_HUMAN	CTTNBP2NL	33330.9	33768.3	9111.73	33330.9	33768.3	9111.73	9111.73	TLKEEMESLKK	TLKEEMESLKK	TLKEEMESLKK3	3	0.000993854	0.0134154	0.00169666	0.000258598	0.000228363	0.00021901	0.000228728	0	1	18983.4	19167.5	18854.4		1929.83	0.98601	8.48288	8.46167	8.5041	-1.22853	8.204	1.02601	CTTNBP2 N-terminal-like protein	0	0	0.855419	1943.03	2.13619	0.336565	1	0.907884	0.984382	1.3887	0.341373	6229.13;11694.2;1060.02;789.012;3883.06;9144.16;1484.03;1978.04;1606.03;6753.12;487.01;148.003;	6229.13;11694.2;1060.02;789.012;3883.06;9144.16;1484.03;1978.04;1606.03;6753.12;487.01;148.003;	0.98111;0.995413;0.911056;0.885431;0.841503;0.873672;0.898561;0.911193;0.793;0.936474;0.689514;0.55327;	11966	0.907884	0	0	0	0.986585	1	0.773854	0.748	0.757746	0.771222
Z:\HESI-source-performance\Slice-PASEF\HeLa-phospho\Raw-Data\Unenrich\20221109_HESI-1F-Slice-PASEF-unenrich-HeLa-1000ng_1_1_4999.d	20221109_HESI-1F-Slice-PASEF-unenrich-HeLa-1000ng_1_1_4999	Q9NUQ3	Q9NUQ3	TXLNG_HUMAN	TXLNG	27881.8	27916.7	28237.5	27881.8	27916.7	28237.5	28237.5	TLKEENMQQAR	TLKEENMQQAR	TLKEENMQQAR2	2	0.00404591	0.0486235	0.00810086	0.000255885	0.000224517	0.00021901	0.000224921	0	1	1419.04	1423.54	1421.54		1983.54	0.916887	4.67511	4.65389	4.69631	-30.4981	4.79028	-31.3907	Gamma-taxilin	0	0	0.794991	1980.06	2.17901	0.26472	1	2.08733	0.945766	1.15308	0.332969	1349.04;545.016;404.013;398.014;470.013;9116.3;493.015;1117.04;248.008;306.012;192.006;489.014;	1349.04;545.016;404.013;398.014;470.013;9116.3;493.015;1117.04;248.008;306.012;192.006;489.014;	0.80884;0.875634;0.925498;0.789315;0.957319;0.697203;0.736826;0.910206;0.498068;0.694414;0.69911;0.893418;	6575	2.08733	0	0	0	0.951377	1	0.957955	0.965	0.968281	0.958014
Z:\HESI-source-performance\Slice-PASEF\HeLa-phospho\Raw-Data\Unenrich\20221109_HESI-1F-Slice-PASEF-unenrich-HeLa-1000ng_1_1_4998.d	20221109_HESI-1F-Slice-PASEF-unenrich-HeLa-1000ng_1_1_4998	O00273	O00273	DFFA_HUMAN	DFFA	99634.2	97999.7	98367.7	99634.2	97999.7	98367.7	98367.7	TLKPC(UniMod:4)LLR	TLKPCLLR	TLKPC(UniMod:4)LLR2	2	0.00578676	0.0923898	0.000690975	0.000255689	0.000234522	0.00021901	0.000234907	0	1	22659.7	22300.5	22692.1		3357.89	0.962138	9.55638	9.53517	9.57764	9.69323	9.5779	9.618	DNA fragmentation factor subunit alpha	0	0	0.685218	3353.1	2.59434	0.350706	0.957798	0.0434919	0.900227	1.39716	0.295593	14977.5;10290.2;1174.03;295.008;4610.11;3072.09;1189.02;517.015;411.012;520.013;2038.06;	14977.5;10290.2;1174.03;295.008;4610.11;3072.09;1189.02;517.015;411.012;520.013;2038.06;	0.947043;0.884504;0.844871;0.69394;0.988571;0.996064;0.761176;0.715759;0.571661;0.803158;0.906409;	13480	0.0434919	0	0	0	0.90761	1	0.89375	0.884	0.887229	0.892199
Z:\HESI-source-performance\Slice-PASEF\HeLa-phospho\Raw-Data\Unenrich\20221109_HESI-1F-Slice-PASEF-unenrich-HeLa-1000ng_1_1_5000.d	20221109_HESI-1F-Slice-PASEF-unenrich-HeLa-1000ng_1_1_5000	O00273	O00273	DFFA_HUMAN	DFFA	96941.2	97882.4	96945.7	96941.2	97882.4	96945.7	96945.7	TLKPC(UniMod:4)LLR	TLKPCLLR	TLKPC(UniMod:4)LLR2	2	0.000427468	0.00357971	0.000690975	0.000258598	0.000228363	0.00021901	0.000228728	0	1	16317.5	16465	16196.1		2893.38	0.881475	9.52266	9.50145	9.54387	9.69323	9.58101	9.30091	DNA fragmentation factor subunit alpha	0	0	0.825515	2915.08	1.8471	0.0786042	0.989349	1.30586	0.995784	2.11323	0.187092	9661.32;4898.14;1287.04;189.005;3622.09;3034.09;2947.08;1253.03;693.016;657.016;2419.06;	9661.32;4898.14;1287.04;189.005;3622.09;3034.09;2947.08;1253.03;693.016;657.016;2419.06;	0.921538;0.864861;0.760564;0.756575;0.866052;0.772316;0.947557;0.909958;0.93665;0.73937;0.7818;	13435	1.30586	0	0	0	0.99642	1	0.888854	0.884	0.887197	0.88593
Z:\HESI-source-performance\Slice-PASEF\HeLa-phospho\Raw-Data\Unenrich\20221109_HESI-1F-Slice-PASEF-unenrich-HeLa-1000ng_1_1_4998.d	20221109_HESI-1F-Slice-PASEF-unenrich-HeLa-1000ng_1_1_4998	Q15149	Q15149	PLEC_HUMAN	PLEC	892734	873021	857929	892734	873021	857929	857929	TLKPEEQR	TLKPEEQR	TLKPEEQR2	2	0.000144697	0.000367149	3.66636e-05	0.000255689	0.000234522	0.00021901	0.000234907	0	1	88204.3	85597.4	87100.2		21811.1	0.993784	3.49843	3.47723	3.51965	-44.672	3.51397	-46.9944	Plectin	0	0	0.847918	22087.5	4.28642	0.191094	1	0.488838	0.99956	2.47592	0.364339	64951.8;12545.3;10707.2;1773.04;3191.06;2092.05;810.018;	64951.8;12545.3;10707.2;1773.04;3191.06;2092.05;810.018;	0.995139;0.993242;0.986203;0.975829;0.969014;0.894959;0.855806;	4915	0.488838	0	0	0	0.999633	1	0.847604	0.846	0.851422	0.842003
Z:\HESI-source-performance\Slice-PASEF\HeLa-phospho\Raw-Data\Unenrich\20221109_HESI-1F-Slice-PASEF-unenrich-HeLa-1000ng_1_1_4999.d	20221109_HESI-1F-Slice-PASEF-unenrich-HeLa-1000ng_1_1_4999	Q15149	Q15149	PLEC_HUMAN	PLEC	847569	846873	855895	847569	846873	855895	855895	TLKPEEQR	TLKPEEQR	TLKPEEQR2	2	3.66636e-05	0.000184967	3.66636e-05	0.000255885	0.000224517	0.00021901	0.000224921	0	1	84940.9	84747.3	84628.4		21656.5	0.987106	3.48681	3.46562	3.50805	-44.672	3.49785	-46.6931	Plectin	0	0	0.879629	21736.5	4.57707	0.0735728	0.997525	0.654126	0.999782	2.49556	0.226116	62685.4;12479.3;9776.25;1287.03;3502.09;2550.06;870.02;	62685.4;12479.3;9776.25;1287.03;3502.09;2550.06;870.02;	0.991746;0.994522;0.947884;0.946882;0.96327;0.907071;0.881417;	4900	0.654126	0	0	0	0.999815	1	0.848437	0.846	0.85147	0.842883
Z:\HESI-source-performance\Slice-PASEF\HeLa-phospho\Raw-Data\Unenrich\20221109_HESI-1F-Slice-PASEF-unenrich-HeLa-1000ng_1_1_5000.d	20221109_HESI-1F-Slice-PASEF-unenrich-HeLa-1000ng_1_1_5000	Q15149	Q15149	PLEC_HUMAN	PLEC	840238	850787	856631	840238	850787	856631	856631	TLKPEEQR	TLKPEEQR	TLKPEEQR2	2	8.15894e-05	0.000440514	3.66636e-05	0.000258598	0.000228363	0.00021901	0.000228728	0	1	79122.9	81353.3	80024.6		20034.2	0.994409	3.49644	3.4752	3.51764	-44.672	3.50155	-46.4528	Plectin	0	0	0.810774	19808.5	4.76895	0.128301	1	0.109943	0.999479	2.15401	0.250048	60109.5;11535.2;7478.15;1732.04;3442.07;1498.04;404.011;	60109.5;11535.2;7478.15;1732.04;3442.07;1498.04;404.011;	0.995377;0.990909;0.992025;0.91088;0.988965;0.930167;0.89884;	4915	0.109943	0	0	0	0.999559	1	0.846458	0.846	0.851768	0.84112
Z:\HESI-source-performance\Slice-PASEF\HeLa-phospho\Raw-Data\Unenrich\20221109_HESI-1F-Slice-PASEF-unenrich-HeLa-1000ng_1_1_4999.d	20221109_HESI-1F-Slice-PASEF-unenrich-HeLa-1000ng_1_1_4999	Q9NZM5	Q9NZM5	NOP53_HUMAN	NOP53	21144.7	21179.9	20593.9	21144.7	21179.9	20593.9	20593.9	TLKPEGNILR	TLKPEGNILR	TLKPEGNILR2	2	0.00799898	0.0976227	0.016774	0.000255885	0.000224517	0.000815494	0.000224921	0	1	8961.26	8952.67	8940.11		2012.3	0.939684	8.93979	8.91859	8.961	2.83726	8.71718	4.67336	Ribosome biogenesis protein NOP53	0	0	0.933988	2017.06	2.20578	0.114281	0.914998	0	0.896755	1.57685	0.599835	6159.18;1085.03;1717.05;	6159.18;1085.03;1717.05;	0.992473;0.725966;0.885377;	12608	0	0	0	0	0.902377	1	0.916458	0.917	0.917723	0.914262
Z:\HESI-source-performance\Slice-PASEF\HeLa-phospho\Raw-Data\Unenrich\20221109_HESI-1F-Slice-PASEF-unenrich-HeLa-1000ng_1_1_4998.d	20221109_HESI-1F-Slice-PASEF-unenrich-HeLa-1000ng_1_1_4998	Q8N2W9	Q8N2W9	PIAS4_HUMAN	PIAS4	241624	235450	235450	241624	235450	235450	235450	TLKPEVR	TLKPEVR	TLKPEVR2	2	0.000144697	0.000918729	3.66636e-05	0.00159151	0.001321	0.000668449	0.00132304	0	1	241624	235450	239583		56182.6	0.996498	5.66272	5.64152	5.68396	-22.2053	5.70942	-22.2261	E3 SUMO-protein ligase PIAS4	0	0	0.945488	56661.2	4.82047	0.174734	1	0	0.998899	1.59348	0.293449	150391;80428.7;10804.2;10648.3;3614.08;39406.8;9402.22;4182.09;	150391;80428.7;10804.2;10648.3;3614.08;39406.8;9402.22;4182.09;	0.997164;0.996391;0.98804;0.983822;0.978466;0.814827;0.997409;0.969396;	7977	0	0	0	0	0.999081	1	0.815104	0.809	0.814809	0.810569
Z:\HESI-source-performance\Slice-PASEF\HeLa-phospho\Raw-Data\Unenrich\20221109_HESI-1F-Slice-PASEF-unenrich-HeLa-1000ng_1_1_4999.d	20221109_HESI-1F-Slice-PASEF-unenrich-HeLa-1000ng_1_1_4999	Q8N2W9	Q8N2W9	PIAS4_HUMAN	PIAS4	231678	231901	231901	231678	231901	231901	231901	TLKPEVR	TLKPEVR	TLKPEVR2	2	3.66636e-05	0.000408663	3.66636e-05	0.000545256	0.000452386	0.000668449	0.000453104	0	1	231678	231901	231576		54978.6	0.994687	5.66185	5.64063	5.68305	-22.2053	5.70693	-22.2181	E3 SUMO-protein ligase PIAS4	0	0	0.966951	55003	4.50091	0.179181	1	0	0.999518	2.82022	0.163647	150347;71543.7;9787.18;10799.2;5314.11;40422.8;9623.22;4652.11;	150347;71543.7;9787.18;10799.2;5314.11;40422.8;9623.22;4652.11;	0.994815;0.995873;0.984049;0.986424;0.981006;0.874813;0.98238;0.973471;	7977	0	0	0	0	0.999591	1	0.816146	0.809	0.815014	0.811583
Z:\HESI-source-performance\Slice-PASEF\HeLa-phospho\Raw-Data\Unenrich\20221109_HESI-1F-Slice-PASEF-unenrich-HeLa-1000ng_1_1_5000.d	20221109_HESI-1F-Slice-PASEF-unenrich-HeLa-1000ng_1_1_5000	Q8N2W9	Q8N2W9	PIAS4_HUMAN	PIAS4	231719	236776	236776	231719	236776	236776	236776	TLKPEVR	TLKPEVR	TLKPEVR2	2	0.000114086	0.00046786	3.66636e-05	0.00107038	0.000886132	0.000668449	0.000887705	0	1	231719	236776	232909		56385	0.9961	5.66091	5.6397	5.68213	-22.2053	5.70532	-22.2607	E3 SUMO-protein ligase PIAS4	0	0	0.951161	56097	4.37795	0.0748603	1	0	0.999447	2.76658	0.275366	144425;76803.7;10490.3;8760.2;5578.11;41019;8911.19;3497.08;	144425;76803.7;10490.3;8760.2;5578.11;41019;8911.19;3497.08;	0.996064;0.997082;0.989411;0.979076;0.934403;0.854799;0.995627;0.987334;	7977	0	0	0	0	0.999532	1	0.815104	0.809	0.8154	0.810778
Z:\HESI-source-performance\Slice-PASEF\HeLa-phospho\Raw-Data\Unenrich\20221109_HESI-1F-Slice-PASEF-unenrich-HeLa-1000ng_1_1_4998.d	20221109_HESI-1F-Slice-PASEF-unenrich-HeLa-1000ng_1_1_4998	Q13330;Q9BTC8	Q13330;Q9BTC8	MTA1_HUMAN;MTA3_HUMAN	MTA1;MTA3	24868.5	24234.6	17671	24868.5	24234.6	17671		TLLADKGEIR	TLLADKGEIR	TLLADKGEIR2	2	0.000144697	0.000744527	0.000245557	0.000255689	0.000234522	0.00021901	0.000234907	0	0	8481.25	8299.03	8444.74		1764.42	0.937777	8.45301	8.43179	8.47421	0.159607	8.38891	0.727162	Metastasis-associated protein MTA1	0	0	0.855786	1772.05	3.20622	0.559723	0.96808	0.461851	0.999108	0.510502	0.337158	3305.1;2729.08;2447.07;2052.06;1066.03;473.011;1827.05;938.033;608.018;135.004;432.015;475.013;	3305.1;2729.08;2447.07;2052.06;1066.03;473.011;1827.05;938.033;608.018;135.004;432.015;475.013;	0.881898;0.98809;0.957137;0.949576;0.786291;0.759495;0.782172;0.718716;0.901734;0.717244;0.59096;0.76672;	11918	0.461851	0	0	0	0.999255	1	0.918542	0.928	0.930046	0.91687
Z:\HESI-source-performance\Slice-PASEF\HeLa-phospho\Raw-Data\Unenrich\20221109_HESI-1F-Slice-PASEF-unenrich-HeLa-1000ng_1_1_4999.d	20221109_HESI-1F-Slice-PASEF-unenrich-HeLa-1000ng_1_1_4999	Q13330;Q9BTC8	Q13330;Q9BTC8	MTA1_HUMAN;MTA3_HUMAN	MTA1;MTA3	22187.5	22178.3	16368.1	22187.5	22178.3	16368.1		TLLADKGEIR	TLLADKGEIR	TLLADKGEIR2	2	0.000230218	0.00134975	0.000245557	0.000255885	0.000224517	0.00021901	0.000224921	0	0	7763.23	7741.93	7731.08		2363.23	0.95446	8.45171	8.4305	8.47292	0.159607	8.38434	0.718141	Metastasis-associated protein MTA1	0	0	0.834577	2373.06	2.98989	0.559086	0.995965	0.0769711	0.998411	1.06892	0.408319	3570.11;1414.04;2779.08;1585.05;1161.03;503.015;2114.06;610.016;1170.04;86.0026;333.01;340.008;	3570.11;1414.04;2779.08;1585.05;1161.03;503.015;2114.06;610.016;1170.04;86.0026;333.01;340.008;	0.966077;0.903308;0.965562;0.804755;0.811112;0.854338;0.92276;0.830557;0.714016;0.466673;0.707638;0.559883;	11918	0.0769711	0	0	0	0.99865	1	0.917604	0.928	0.930156	0.915405
Z:\HESI-source-performance\Slice-PASEF\HeLa-phospho\Raw-Data\Unenrich\20221109_HESI-1F-Slice-PASEF-unenrich-HeLa-1000ng_1_1_5000.d	20221109_HESI-1F-Slice-PASEF-unenrich-HeLa-1000ng_1_1_5000	Q13330;Q9BTC8	Q13330;Q9BTC8	MTA1_HUMAN;MTA3_HUMAN	MTA1;MTA3	8266.25	8368.54	17754.3	8266.25	8368.54	17754.3		TLLADKGEIR	TLLADKGEIR	TLLADKGEIR2	2	0.0024749	0.0384453	0.000245557	0.000258598	0.00119832	0.00021901	0.00120072	0	0	8266.25	8368.54	8231.86		1902.11	0.945482	8.45108	8.42986	8.47228	0.159607	8.38234	0.774077	Metastasis-associated protein MTA1	0	0	0.948659	1910.05	3.16924	0.514387	0.323951	0.605179	0.95651	2.11099	0.302537	3551.11;1805.05;2910.09;461.014;849.023;777.019;2275.07;1133.04;602.018;235.007;324.008;447.013;	3551.11;1805.05;2910.09;461.014;849.023;777.019;2275.07;1133.04;602.018;235.007;324.008;447.013;	0.955454;0.860918;0.985767;0.826494;0.527926;0.787978;0.968757;0.796796;0.692665;0.831273;0.819877;0.797358;	11918	0.605179	0	0	0	0.961555	1	0.919271	0.928	0.929306	0.917568
Z:\HESI-source-performance\Slice-PASEF\HeLa-phospho\Raw-Data\Unenrich\20221109_HESI-1F-Slice-PASEF-unenrich-HeLa-1000ng_1_1_4998.d	20221109_HESI-1F-Slice-PASEF-unenrich-HeLa-1000ng_1_1_4998	O94776	O94776	MTA2_HUMAN	MTA2	116087	113730	112699	116087	113730	112699	112699	TLLADQGEIR	TLLADQGEIR	TLLADQGEIR2	2	5.77868e-05	8.37309e-05	2.51995e-06	0.000255689	0.000234522	0.00021901	0.000234907	0	1	116087	113730	115727		21251.4	0.996926	10.798	10.7768	10.8192	20.5437	10.9528	19.4136	Metastasis-associated protein MTA2	0	0	0.963459	21317.6	4.58902	0.33766	1	0.768171	0.9999	2.74541	0.120253	43934.3;48292.4;23860.7;18925.6;12669.4;10338.3;3427.12;1797.05;12280.4;1649.04;3827.11;4394.13;	43934.3;48292.4;23860.7;18925.6;12669.4;10338.3;3427.12;1797.05;12280.4;1649.04;3827.11;4394.13;	0.99313;0.999471;0.998765;0.962309;0.993635;0.957008;0.977161;0.983761;0.910657;0.896809;0.905612;0.72942;	15233	0.768171	0	0	0	0.999916	1	0.910312	0.904	0.909095	0.905986
Z:\HESI-source-performance\Slice-PASEF\HeLa-phospho\Raw-Data\Unenrich\20221109_HESI-1F-Slice-PASEF-unenrich-HeLa-1000ng_1_1_4999.d	20221109_HESI-1F-Slice-PASEF-unenrich-HeLa-1000ng_1_1_4999	O94776	O94776	MTA2_HUMAN	MTA2	108903	108308	111575	108903	108308	111575	111575	TLLADQGEIR	TLLADQGEIR	TLLADQGEIR2	2	3.66636e-05	0.000140879	2.51995e-06	0.000255885	0.000224517	0.00021901	0.000224921	0	1	108903	108308	108156		21417.7	0.994486	10.7965	10.7753	10.8177	20.5437	10.9546	19.4336	Metastasis-associated protein MTA2	0	0	0.991485	21565.6	4.3218	0.339965	1	1.05748	0.999834	1.99875	0.222992	42854.4;44199.3;21849.6;19570.6;11383.3;9715.28;3404.08;2720.07;13541.4;1800.06;4764.12;7213.2;	42854.4;44199.3;21849.6;19570.6;11383.3;9715.28;3404.08;2720.07;13541.4;1800.06;4764.12;7213.2;	0.998091;0.993159;0.9901;0.941112;0.987127;0.972361;0.959315;0.993432;0.949266;0.868957;0.989998;0.898988;	15233	1.05748	0	0	0	0.999859	1	0.910208	0.904	0.909426	0.90616
Z:\HESI-source-performance\Slice-PASEF\HeLa-phospho\Raw-Data\Unenrich\20221109_HESI-1F-Slice-PASEF-unenrich-HeLa-1000ng_1_1_5000.d	20221109_HESI-1F-Slice-PASEF-unenrich-HeLa-1000ng_1_1_5000	O94776	O94776	MTA2_HUMAN	MTA2	109948	111893	109646	109948	111893	109646	109646	TLLADQGEIR	TLLADQGEIR	TLLADQGEIR2	2	2.51995e-06	2.51995e-06	2.51995e-06	0.000258598	0.000228363	0.00021901	0.000228728	0	1	109948	111893	110065		19585.4	0.997687	10.796	10.7748	10.8172	20.5437	10.9566	19.4274	Metastasis-associated protein MTA2	0	0	0.984019	19564.6	4.99137	0.320516	1	1.24451	0.999997	1.29946	0.191006	42394.3;45478.4;22075.7;17938.5;10866.3;9897.26;4629.14;2240.07;14427.4;1116.03;3915.1;2398.08;	42394.3;45478.4;22075.7;17938.5;10866.3;9897.26;4629.14;2240.07;14427.4;1116.03;3915.1;2398.08;	0.997144;0.997733;0.998633;0.961001;0.974046;0.916589;0.985897;0.929656;0.964117;0.921762;0.986657;0.745836;	15233	1.24451	0	0	0	0.999997	1	0.91	0.904	0.908769	0.906312
Z:\HESI-source-performance\Slice-PASEF\HeLa-phospho\Raw-Data\Unenrich\20221109_HESI-1F-Slice-PASEF-unenrich-HeLa-1000ng_1_1_4999.d	20221109_HESI-1F-Slice-PASEF-unenrich-HeLa-1000ng_1_1_4999	P48681	P48681	NEST_HUMAN	NES	92186.9	92471.3	68575.6	92186.9	92471.3	68575.6	68575.6	TLLEAENSR	TLLEAENSR	TLLEAENSR2	2	0.000611128	0.00648511	0.000986642	0.000255885	0.000224517	0.00021901	0.000224921	0	1	16305.4	16362.7	16339.7		6939.75	0.983566	8.09104	8.06983	8.11225	-2.28069	8.07324	-2.09137	Nestin	0	0	0.837844	6925.18	2.64085	0.166184	0.948619	0.935112	0.99241	1.25201	0.248392	10728.2;7473.18;5859.15;2973.08;2645.08;2743.07;3599.08;2808.08;2015.05;1127.02;2183.06;	10728.2;7473.18;5859.15;2973.08;2645.08;2743.07;3599.08;2808.08;2015.05;1127.02;2183.06;	0.916027;0.995694;0.971133;0.977586;0.992714;0.927102;0.852172;0.861519;0.844868;0.819812;0.884848;	11409	0.935112	0	0	0	0.993515	1	0.867396	0.871	0.876903	0.865627
Z:\HESI-source-performance\Slice-PASEF\HeLa-phospho\Raw-Data\Unenrich\20221109_HESI-1F-Slice-PASEF-unenrich-HeLa-1000ng_1_1_5000.d	20221109_HESI-1F-Slice-PASEF-unenrich-HeLa-1000ng_1_1_5000	P48681	P48681	NEST_HUMAN	NES	43517.2	44274.4	66832.9	43517.2	44274.4	66832.9	66832.9	TLLEAENSR	TLLEAENSR	TLLEAENSR2	2	0.00108772	0.0145123	0.000986642	0.000258598	0.000228363	0.00021901	0.000228728	0	1	18807.5	19098.3	18786.4		5925.52	0.980378	8.0798	8.0586	8.101	-2.28069	8.06972	-2.15163	Nestin	0	0	0.462805	5932.16	2.56743	0.234772	0.98917	1.27783	0.983127	1.62252	0.112675	10904.3;8750.21;6799.16;3258.08;3127.09;3822.1;2545.08;1812.05;1558.04;599.016;2579.08;	10904.3;8750.21;6799.16;3258.08;3127.09;3822.1;2545.08;1812.05;1558.04;599.016;2579.08;	0.95524;0.998322;0.956858;0.981265;0.926191;0.863049;0.818324;0.785493;0.734472;0.967721;0.879501;	11394	1.27783	0	0	0	0.985488	1	0.866146	0.871	0.877641	0.864436
Z:\HESI-source-performance\Slice-PASEF\HeLa-phospho\Raw-Data\Unenrich\20221109_HESI-1F-Slice-PASEF-unenrich-HeLa-1000ng_1_1_4998.d	20221109_HESI-1F-Slice-PASEF-unenrich-HeLa-1000ng_1_1_4998	P52701	P52701	MSH6_HUMAN	MSH6	87509.7	86593.9	85558.8	87509.7	86593.9	85558.8	85558.8	TLLEEEYFR	TLLEEEYFR	TLLEEEYFR2	2	0.000144697	0.000603736	3.66636e-05	0.000255689	0.000234522	0.00021901	0.000234907	0	1	71560.1	70153.1	71384.8		16106.1	0.994924	15.0737	15.0525	15.0949	50.6708	14.8967	51.9992	DNA mismatch repair protein Msh6	0	0	0.891452	16145.6	4.59821	0.307326	1	0	0.999276	1.20487	0.181962	31839.9;23670.8;16049.4;1349.03;6925.2;3600.1;1445.04;13778.5;1844.07;3462.1;1888.06;	31839.9;23670.8;16049.4;1349.03;6925.2;3600.1;1445.04;13778.5;1844.07;3462.1;1888.06;	0.995503;0.995909;0.992326;0.513482;0.990235;0.990583;0.91571;0.958237;0.961739;0.845941;0.886543;	21277	0	0	0	0	0.999396	1	0.955729	0.953	0.951326	0.955264
Z:\HESI-source-performance\Slice-PASEF\HeLa-phospho\Raw-Data\Unenrich\20221109_HESI-1F-Slice-PASEF-unenrich-HeLa-1000ng_1_1_4999.d	20221109_HESI-1F-Slice-PASEF-unenrich-HeLa-1000ng_1_1_4999	P52701	P52701	MSH6_HUMAN	MSH6	84062.5	83990	86303.1	84062.5	83990	86303.1	86303.1	TLLEEEYFR	TLLEEEYFR	TLLEEEYFR2	2	3.66636e-05	4.43766e-05	3.66636e-05	0.000255885	0.000224517	0.00021901	0.000224921	0	1	64866	64742.4	64651.6		16165.9	0.991686	15.072	15.0508	15.0932	50.6708	14.9032	51.9838	DNA mismatch repair protein Msh6	0	0	0.974505	16219.5	4.77234	0.357743	1	0	0.999948	2.04283	0.258958	26802.8;22681.7;15381.5;2704.07;6688.22;2588.08;3546.11;12701.4;1687.06;3902.13;2046.06;	26802.8;22681.7;15381.5;2704.07;6688.22;2588.08;3546.11;12701.4;1687.06;3902.13;2046.06;	0.995404;0.997683;0.976361;0.837715;0.992979;0.985335;0.862296;0.96303;0.988117;0.83474;0.958352;	21277	0	0	0	0	0.999956	1	0.955104	0.953	0.95197	0.954569
Z:\HESI-source-performance\Slice-PASEF\HeLa-phospho\Raw-Data\Unenrich\20221109_HESI-1F-Slice-PASEF-unenrich-HeLa-1000ng_1_1_5000.d	20221109_HESI-1F-Slice-PASEF-unenrich-HeLa-1000ng_1_1_5000	P52701	P52701	MSH6_HUMAN	MSH6	86169.7	86867.7	85552.9	86169.7	86867.7	85552.9	85552.9	TLLEEEYFR	TLLEEEYFR	TLLEEEYFR2	2	4.43046e-05	0.000104439	3.66636e-05	0.000258598	0.000228363	0.00021901	0.000228728	0	1	67768.1	68669.8	67548.3		17281.3	0.997617	15.0824	15.0611	15.1036	50.6708	14.897	52.1287	DNA mismatch repair protein Msh6	0	0	0.951526	17337.5	4.08192	0.314425	1	0	0.999876	1.38139	0.269226	30801.9;23111.8;13854.4;4148.12;5185.18;3247.1;1857.06;18175.6;1552.04;2680.09;2098.07;	30801.9;23111.8;13854.4;4148.12;5185.18;3247.1;1857.06;18175.6;1552.04;2680.09;2098.07;	0.997573;0.998479;0.996275;0.909213;0.977897;0.973121;0.830579;0.944596;0.917602;0.832645;0.935431;	21292	0	0	0	0	0.999896	1	0.955	0.953	0.951571	0.954492
Z:\HESI-source-performance\Slice-PASEF\HeLa-phospho\Raw-Data\Unenrich\20221109_HESI-1F-Slice-PASEF-unenrich-HeLa-1000ng_1_1_4998.d	20221109_HESI-1F-Slice-PASEF-unenrich-HeLa-1000ng_1_1_4998	Q14232	Q14232	EI2BA_HUMAN	EIF2B1	193445	191175	189651	193445	191175	189651	189651	TLLEFLK	TLLEFLK	TLLEFLK2	2	0.000375599	0.0035154	2.11177e-05	0.000255689	0.000234522	0.00021901	0.000234907	0	1	193445	191175	194531		49954.8	0.99564	18.0338	18.0126	18.0551	73.7997	17.9141	74.7693	Translation initiation factor eIF-2B subunit alpha	0	0	0.979939	49675.9	5.44737	0.160311	1	0	0.995801	2.57431	0.0913874	131902;35520.6;26022.5;24398.5;10997.2;2999.07;	131902;35520.6;26022.5;24398.5;10997.2;2999.07;	0.99714;0.996826;0.986417;0.986145;0.99295;0.969998;	25466	0	0	0	0	0.996485	1	0.801146	0.802	0.805412	0.798605
Z:\HESI-source-performance\Slice-PASEF\HeLa-phospho\Raw-Data\Unenrich\20221109_HESI-1F-Slice-PASEF-unenrich-HeLa-1000ng_1_1_4999.d	20221109_HESI-1F-Slice-PASEF-unenrich-HeLa-1000ng_1_1_4999	Q14232	Q14232	EI2BA_HUMAN	EIF2B1	190015	190611	193986	190015	190611	193986	193986	TLLEFLK	TLLEFLK	TLLEFLK2	2	3.66636e-05	0.000402642	2.11177e-05	0.000255885	0.000224517	0.00021901	0.000224921	0	1	190015	190611	190344		48733	0.996456	18.0317	18.0105	18.0529	73.7997	17.9141	74.7255	Translation initiation factor eIF-2B subunit alpha	0	0	0.97014	48648.9	4.85465	0.146156	1	0	0.999525	2.08399	0.152468	129830;33512.6;26672.5;22984.5;8864.21;4033.08;	129830;33512.6;26672.5;22984.5;8864.21;4033.08;	0.996642;0.996066;0.996036;0.994869;0.986477;0.930334;	25466	0	0	0	0	0.999597	1	0.800104	0.802	0.80548	0.797103
Z:\HESI-source-performance\Slice-PASEF\HeLa-phospho\Raw-Data\Unenrich\20221109_HESI-1F-Slice-PASEF-unenrich-HeLa-1000ng_1_1_5000.d	20221109_HESI-1F-Slice-PASEF-unenrich-HeLa-1000ng_1_1_5000	Q14232	Q14232	EI2BA_HUMAN	EIF2B1	193826	195927	193913	193826	195927	193913	193913	TLLEFLK	TLLEFLK	TLLEFLK2	2	2.11177e-05	2.11177e-05	2.11177e-05	0.000258598	0.000228363	0.00021901	0.000228728	0	1	193826	195927	192728		44041	0.998449	18.0319	18.0107	18.0531	73.7997	17.907	74.733	Translation initiation factor eIF-2B subunit alpha	0	0	0.925916	44291.9	5.39909	0.183201	1	0	0.999975	2.14701	0.246928	131622;33590.6;28612.6;24547.5;11100.2;3217.06;	131622;33590.6;28612.6;24547.5;11100.2;3217.06;	0.998355;0.998552;0.998761;0.99513;0.980688;0.959637;	25466	0	0	0	0	0.999979	1	0.801146	0.802	0.805424	0.798185
Z:\HESI-source-performance\Slice-PASEF\HeLa-phospho\Raw-Data\Unenrich\20221109_HESI-1F-Slice-PASEF-unenrich-HeLa-1000ng_1_1_4998.d	20221109_HESI-1F-Slice-PASEF-unenrich-HeLa-1000ng_1_1_4998	P04264	P04264	K2C1_HUMAN	KRT1	51122	49478.5	62578	51122	49478.5	62578	62578	TLLEGEESR	TLLEGEESR	TLLEGEESR2	2	0.00183159	0.0272458	0.00214981	0.000255689	0.000234522	0.00021901	0.000234907	0	1	40045	39193.2	39881.3		23315.8	0.99065	7.97561	7.9544	7.99683	-1.93687	8.11684	-2.96145	Keratin, type II cytoskeletal 1	0	0	0.74601	23411.5	3.37868	0.461222	1	0.608466	0.96835	2.18844	0.125106	17596.4;13151.3;6552.16;9297.22;2036.05;1891.05;1236.03;	17596.4;13151.3;6552.16;9297.22;2036.05;1891.05;1236.03;	0.992092;0.995231;0.813053;0.981442;0.974509;0.894891;0.92264;	11244	0.608466	0	0	0	0.972754	1	0.8675	0.874	0.87965	0.86571
Z:\HESI-source-performance\Slice-PASEF\HeLa-phospho\Raw-Data\Unenrich\20221109_HESI-1F-Slice-PASEF-unenrich-HeLa-1000ng_1_1_4999.d	20221109_HESI-1F-Slice-PASEF-unenrich-HeLa-1000ng_1_1_4999	P04264	P04264	K2C1_HUMAN	KRT1	99575.1	99132	66139.6	99575.1	99132	66139.6	66139.6	TLLEGEESR	TLLEGEESR	TLLEGEESR2	2	0.00372388	0.0434646	0.00214981	0.000255885	0.000224517	0.00021901	0.000224921	0	1	39740	39506.7	39451.4		23642.7	0.997432	7.97432	7.95307	7.99557	-1.93687	8.11654	-3.00024	Keratin, type II cytoskeletal 1	0	0	0.430188	23815.6	3.29877	0.51763	1	0	0.951239	1.82139	0.239166	17452.4;11287.3;5712.15;11000.3;1939.05;2673.08;636.019;	17452.4;11287.3;5712.15;11000.3;1939.05;2673.08;636.019;	0.999187;0.998396;0.836297;0.993657;0.9936;0.961699;0.859953;	11244	0	0	0	0	0.956535	1	0.872813	0.874	0.879422	0.868734
Z:\HESI-source-performance\Slice-PASEF\HeLa-phospho\Raw-Data\Unenrich\20221109_HESI-1F-Slice-PASEF-unenrich-HeLa-1000ng_1_1_5000.d	20221109_HESI-1F-Slice-PASEF-unenrich-HeLa-1000ng_1_1_5000	P04264	P04264	K2C1_HUMAN	KRT1	52941.1	53526.9	63888.7	52941.1	53526.9	63888.7	63888.7	TLLEGEESR	TLLEGEESR	TLLEGEESR2	2	0.00527398	0.0725689	0.00214981	0.000258598	0.000228363	0.00021901	0.000228728	0	1	40508	40869.9	40202.4		15585	0.986054	7.96309	7.94188	7.98429	-1.93687	8.11337	-3.08363	Keratin, type II cytoskeletal 1	0	0	0.143365	15703.4	2.66645	0.58072	0.987116	0.296756	0.920959	2.1363	0.224661	18297.4;12061.3;8897.24;10149.3;2258.06;2885.07;985.025;	18297.4;12061.3;8897.24;10149.3;2258.06;2885.07;985.025;	0.980406;0.987413;0.897838;0.994622;0.885797;0.922126;0.833659;	11229	0.296756	0	0	0	0.927431	1	0.868229	0.874	0.880015	0.866176
Z:\HESI-source-performance\Slice-PASEF\HeLa-phospho\Raw-Data\Unenrich\20221109_HESI-1F-Slice-PASEF-unenrich-HeLa-1000ng_1_1_4998.d	20221109_HESI-1F-Slice-PASEF-unenrich-HeLa-1000ng_1_1_4998	Q92973	Q92973	TNPO1_HUMAN	TNPO1	187094	182345	179453	187094	182345	179453	179453	TLLENTAITIGR	TLLENTAITIGR	TLLENTAITIGR2	2	4.12404e-06	4.12404e-06	3.47754e-06	0.000255689	0.000234522	0.00021901	0.000234907	0	1	177779	174244	177304		96831.3	0.99786	15.1161	15.0949	15.1373	53.8449	15.3105	52.3284	Transportin-1	0	0	0.981691	97090.9	6.78756	0.616646	1	0.703311	0.999995	1.65452	0.337075	70282.8;72333.2;49856.6;43511.5;36755.3;35162.9;41633.5;9132.32;6002.23;10767.4;37178;	70282.8;72333.2;49856.6;43511.5;36755.3;35162.9;41633.5;9132.32;6002.23;10767.4;37178;	0.997664;0.997413;0.997682;0.993746;0.996008;0.999172;0.993686;0.962958;0.995788;0.99507;0.948216;	21336	0.703311	0	0	0	0.999996	1	0.9675	0.969	0.971866	0.965362
Z:\HESI-source-performance\Slice-PASEF\HeLa-phospho\Raw-Data\Unenrich\20221109_HESI-1F-Slice-PASEF-unenrich-HeLa-1000ng_1_1_4999.d	20221109_HESI-1F-Slice-PASEF-unenrich-HeLa-1000ng_1_1_4999	Q92973	Q92973	TNPO1_HUMAN	TNPO1	174200	175060	176685	174200	175060	176685	176685	TLLENTAITIGR	TLLENTAITIGR	TLLENTAITIGR2	2	6.06486e-06	6.06486e-06	3.47754e-06	0.000255885	0.000224517	0.00021901	0.000224921	0	1	175400	174498	174253		92472.2	0.99785	15.1038	15.0826	15.125	53.8449	15.3102	52.2405	Transportin-1	0	0	0.992126	93080.9	6.67591	0.58324	1	0.722292	0.999993	1.29481	0.34605	69399.8;69708.2;50363.8;44926.6;35610.1;36292.1;39935.3;9126.27;7235.25;8999.23;55259;	69399.8;69708.2;50363.8;44926.6;35610.1;36292.1;39935.3;9126.27;7235.25;8999.23;55259;	0.998915;0.99729;0.999491;0.997412;0.998272;0.99689;0.995214;0.983185;0.974035;0.997653;0.885171;	21321	0.722292	0	0	0	0.999994	1	0.9675	0.969	0.971981	0.965647
Z:\HESI-source-performance\Slice-PASEF\HeLa-phospho\Raw-Data\Unenrich\20221109_HESI-1F-Slice-PASEF-unenrich-HeLa-1000ng_1_1_5000.d	20221109_HESI-1F-Slice-PASEF-unenrich-HeLa-1000ng_1_1_5000	Q92973	Q92973	TNPO1_HUMAN	TNPO1	173433	176683	177879	173433	176683	177879	177879	TLLENTAITIGR	TLLENTAITIGR	TLLENTAITIGR2	2	3.47754e-06	3.47754e-06	3.47754e-06	0.000258598	0.000228363	0.00021901	0.000228728	0	1	171934	174073	171230		94182.1	0.999294	15.1036	15.0824	15.1248	53.8449	15.308	52.2953	Transportin-1	0	0	0.994575	94568.9	6.70518	0.573469	1	0.619638	0.999996	1.68406	0.26944	68143.8;67713.8;50699.6;43966.6;33781.1;36075.9;39103.3;9064.27;6518.21;10701.4;28491.8;	68143.8;67713.8;50699.6;43966.6;33781.1;36075.9;39103.3;9064.27;6518.21;10701.4;28491.8;	0.999376;0.999359;0.994889;0.999308;0.993974;0.999016;0.989303;0.987368;0.981576;0.992296;0.942072;	21321	0.619638	0	0	0	0.999997	1	0.9675	0.969	0.971868	0.96526
Z:\HESI-source-performance\Slice-PASEF\HeLa-phospho\Raw-Data\Unenrich\20221109_HESI-1F-Slice-PASEF-unenrich-HeLa-1000ng_1_1_4998.d	20221109_HESI-1F-Slice-PASEF-unenrich-HeLa-1000ng_1_1_4998	Q9UHG3	Q9UHG3	PCYOX_HUMAN	PCYOX1	134351	132332	136346	134351	132332	136346	136346	TLLETLQK	TLLETLQK	TLLETLQK2	2	0.00195465	0.0314996	0.00118332	0.000255689	0.000234522	0.00021901	0.000234907	0	1	134351	132332	134655		132362	0.995883	12.3788	12.3576	12.4	32.8134	12.5623	31.3139	Prenylcysteine oxidase 1	0	0	0.550472	132063	5.71283	0.145993	0.978497	0.159496	0.963589	2.16948	0.10278	89440.1;29358.7;15552.3;7763.18;4661.11;5809.15;3784.11;5697.15;4442.09;	89440.1;29358.7;15552.3;7763.18;4661.11;5809.15;3784.11;5697.15;4442.09;	0.997365;0.996781;0.985668;0.98386;0.993216;0.9918;0.865066;0.983735;0.836286;	17471	0.159496	0	0	0	0.9685	1	0.835	0.823	0.826104	0.832694
Z:\HESI-source-performance\Slice-PASEF\HeLa-phospho\Raw-Data\Unenrich\20221109_HESI-1F-Slice-PASEF-unenrich-HeLa-1000ng_1_1_4999.d	20221109_HESI-1F-Slice-PASEF-unenrich-HeLa-1000ng_1_1_4999	Q9UHG3	Q9UHG3	PCYOX_HUMAN	PCYOX1	137331	136924	134177	137331	136924	134177	134177	TLLETLQK	TLLETLQK	TLLETLQK2	2	0.00203474	0.0197089	0.00118332	0.000255885	0.000224517	0.00021901	0.000224921	0	1	137331	136924	136732		119928	0.995717	12.3771	12.3558	12.3983	32.8134	12.554	31.3431	Prenylcysteine oxidase 1	0	0	0.322493	120454	5.36704	0.140608	0.997259	0.438744	0.977284	2.65478	0.189705	90677.1;30726.7;15927.4;7528.16;4645.11;6181.16;4904.11;7373.16;4534.11;	90677.1;30726.7;15927.4;7528.16;4645.11;6181.16;4904.11;7373.16;4534.11;	0.996292;0.997642;0.988736;0.995526;0.996467;0.987137;0.980828;0.989299;0.920559;	17471	0.438744	0	0	0	0.980291	1	0.835	0.823	0.826331	0.83249
Z:\HESI-source-performance\Slice-PASEF\HeLa-phospho\Raw-Data\Unenrich\20221109_HESI-1F-Slice-PASEF-unenrich-HeLa-1000ng_1_1_5000.d	20221109_HESI-1F-Slice-PASEF-unenrich-HeLa-1000ng_1_1_5000	Q9UHG3	Q9UHG3	PCYOX_HUMAN	PCYOX1	133670	135686	134409	133670	135686	134409	134409	TLLETLQK	TLLETLQK	TLLETLQK2	2	0.000764569	0.00651115	0.00118332	0.000258598	0.000228363	0.00021901	0.000228728	0	1	133670	135686	133470		122016	0.997332	12.3767	12.3555	12.3979	32.8134	12.5528	31.3696	Prenylcysteine oxidase 1	0	0	0.535966	122199	5.27145	0.168079	0.99587	0.571533	0.992358	2.86178	0.176665	89613.1;29911.7;14145.3;7673.16;5823.13;5650.13;4692.1;6297.15;4455.11;	89613.1;29911.7;14145.3;7673.16;5823.13;5650.13;4692.1;6297.15;4455.11;	0.997246;0.998855;0.99466;0.954679;0.941901;0.96823;0.986134;0.990003;0.971163;	17471	0.571533	0	0	0	0.993489	1	0.835	0.823	0.82637	0.832383
Z:\HESI-source-performance\Slice-PASEF\HeLa-phospho\Raw-Data\Unenrich\20221109_HESI-1F-Slice-PASEF-unenrich-HeLa-1000ng_1_1_4998.d	20221109_HESI-1F-Slice-PASEF-unenrich-HeLa-1000ng_1_1_4998	Q96A33	Q96A33	CCD47_HUMAN	CCDC47	52990.1	51801.1	51810.8	52990.1	51801.1	51810.8	51810.8	TLLFTFNVPGSGNTYPK	TLLFTFNVPGSGNTYPK	TLLFTFNVPGSGNTYPK2	2	5.77868e-05	2.49436e-05	3.66636e-05	0.000255689	0.000234522	0.00021901	0.000234907	0	1	52990.1	51801.1	52710.6		13395.5	0.989626	19.7837	19.7625	19.8049	91.7936	19.7258	92.7818	PAT complex subunit CCDC47	0	0	0.974453	13466.5	4.32741	0.243997	1	2.68202	0.99997	1.25986	0.236089	31488.3;16275.6;3620.18;3402.16;5525.29;5226.24;3877.21;3659.16;1921.09;1760.09;33970.6;613.026;	31488.3;16275.6;3620.18;3402.16;5525.29;5226.24;3877.21;3659.16;1921.09;1760.09;33970.6;613.026;	0.998334;0.976013;0.963997;0.99769;0.993645;0.979556;0.867088;0.986082;0.952936;0.911148;0.801777;0.907008;	27930	2.68202	0	0	0	0.999942	1	1.16229	1.161	1.16626	1.15726
Z:\HESI-source-performance\Slice-PASEF\HeLa-phospho\Raw-Data\Unenrich\20221109_HESI-1F-Slice-PASEF-unenrich-HeLa-1000ng_1_1_4999.d	20221109_HESI-1F-Slice-PASEF-unenrich-HeLa-1000ng_1_1_4999	Q96A33	Q96A33	CCD47_HUMAN	CCDC47	52137.7	52115.6	51954.6	52137.7	52115.6	51954.6	51954.6	TLLFTFNVPGSGNTYPK	TLLFTFNVPGSGNTYPK	TLLFTFNVPGSGNTYPK2	2	3.66636e-05	0.000138958	3.66636e-05	0.000255885	0.000224517	0.00021901	0.000224921	0	1	52137.7	52115.6	52042.5		10180.8	0.981606	19.8131	19.7919	19.8343	91.7936	19.729	93.1076	PAT complex subunit CCDC47	0	0	0.901044	10199.5	2.50406	0.270637	1	1.24539	0.999836	1.3569	0.28626	30462.7;16830.8;2807.15;3472.15;3479.18;4844.26;3418.16;2268.12;2280.09;1605.07;9718.53;886.039;	30462.7;16830.8;2807.15;3472.15;3479.18;4844.26;3418.16;2268.12;2280.09;1605.07;9718.53;886.039;	0.970389;0.997344;0.929514;0.985151;0.955708;0.997466;0.955297;0.964983;0.943638;0.973072;0.818556;0.926961;	27975	1.24539	0	0	0	0.999861	1	1.1625	1.161	1.16648	1.15719
Z:\HESI-source-performance\Slice-PASEF\HeLa-phospho\Raw-Data\Unenrich\20221109_HESI-1F-Slice-PASEF-unenrich-HeLa-1000ng_1_1_5000.d	20221109_HESI-1F-Slice-PASEF-unenrich-HeLa-1000ng_1_1_5000	Q96A33	Q96A33	CCD47_HUMAN	CCDC47	49803.1	50697.7	50845.1	49803.1	50697.7	50845.1	50845.1	TLLFTFNVPGSGNTYPK	TLLFTFNVPGSGNTYPK	TLLFTFNVPGSGNTYPK2	2	4.43046e-05	4.62183e-05	3.66636e-05	0.000258598	0.000228363	0.00021901	0.000228728	0	1	49803.1	50697.7	49869.7		10162	0.983035	19.7817	19.7605	19.803	91.7936	19.7287	92.7595	PAT complex subunit CCDC47	0	0	0.928177	10148.5	3.53238	0.241207	1	2.70454	0.999945	1.8865	0.608632	31065.2;14134.7;3488.15;2952.13;4689.23;4603.23;3158.13;3388.15;2264.1;1557.07;34729.5;717.037;	31065.2;14134.7;3488.15;2952.13;4689.23;4603.23;3158.13;3388.15;2264.1;1557.07;34729.5;717.037;	0.99252;0.964965;0.994277;0.945883;0.969202;0.974513;0.820953;0.921201;0.957654;0.999225;0.768659;0.841419;	27930	2.70454	0	0	0	0.999954	1	1.16562	1.161	1.16596	1.16056
Z:\HESI-source-performance\Slice-PASEF\HeLa-phospho\Raw-Data\Unenrich\20221109_HESI-1F-Slice-PASEF-unenrich-HeLa-1000ng_1_1_4998.d	20221109_HESI-1F-Slice-PASEF-unenrich-HeLa-1000ng_1_1_4998	P09884	P09884	DPOLA_HUMAN	POLA1	42705.1	41864.6	40954.5	42705.1	41864.6	40954.5	40954.5	TLLGFFLAK	TLLGFFLAK	TLLGFFLAK2	2	0.000375599	0.00361503	0.000136272	0.000255689	0.000234522	0.00021901	0.000234907	0	1	40864	39813.5	40512.5		10220.6	0.994921	20.8351	20.8139	20.8563	102.597	20.5725	105.924	DNA polymerase alpha catalytic subunit	0	0	0.967077	10309.2	3.15928	0.262343	1	1.36957	0.995682	0.991357	0.233551	22877.6;16176.3;648.016;1110.03;1810.05;2700.06;1494.04;1925.05;3899.1;1352.03;1681.05;	22877.6;16176.3;648.016;1110.03;1810.05;2700.06;1494.04;1925.05;3899.1;1352.03;1681.05;	0.994772;0.998257;0.674787;0.986826;0.966991;0.902901;0.934402;0.903483;0.891324;0.932717;0.718604;	29425	1.36957	0	0	0	0.996385	1	0.864062	0.869	0.873767	0.862389
Z:\HESI-source-performance\Slice-PASEF\HeLa-phospho\Raw-Data\Unenrich\20221109_HESI-1F-Slice-PASEF-unenrich-HeLa-1000ng_1_1_4999.d	20221109_HESI-1F-Slice-PASEF-unenrich-HeLa-1000ng_1_1_4999	P09884	P09884	DPOLA_HUMAN	POLA1	43075.1	42902.6	42580.7	43075.1	42902.6	42580.7	42580.7	TLLGFFLAK	TLLGFFLAK	TLLGFFLAK2	2	0.000230218	0.00158253	0.000136272	0.000255885	0.000224517	0.00021901	0.000224921	0	1	43075.1	42902.6	42842.4		9758.24	0.99456	20.8218	20.8005	20.843	102.597	20.5759	105.723	DNA polymerase alpha catalytic subunit	0	0	0.955996	9811.25	3.55169	0.270628	0.995965	1.0472	0.998137	1.71124	0.0394036	23443.6;17013.4;302.01;1250.04;2618.08;2442.07;1270.03;2145.05;2279.06;1547.04;1849.05;	23443.6;17013.4;302.01;1250.04;2618.08;2442.07;1270.03;2145.05;2279.06;1547.04;1849.05;	0.999018;0.99349;0.814468;0.977106;0.961599;0.96247;0.989416;0.967737;0.837949;0.844932;0.679871;	29410	1.0472	0	0	0	0.998417	1	0.866042	0.869	0.874035	0.864545
Z:\HESI-source-performance\Slice-PASEF\HeLa-phospho\Raw-Data\Unenrich\20221109_HESI-1F-Slice-PASEF-unenrich-HeLa-1000ng_1_1_5000.d	20221109_HESI-1F-Slice-PASEF-unenrich-HeLa-1000ng_1_1_5000	P09884	P09884	DPOLA_HUMAN	POLA1	39233.9	40130	41302.6	39233.9	40130	41302.6	41302.6	TLLGFFLAK	TLLGFFLAK	TLLGFFLAK2	2	8.15894e-05	0.00028717	0.000136272	0.000258598	0.000228363	0.00021901	0.000228728	0	1	39233.9	40130	39474.6		11433	0.992324	20.8116	20.7903	20.8328	102.597	20.5746	105.588	DNA polymerase alpha catalytic subunit	0	0	0.978985	11363.3	3.50262	0.105969	0.997412	0.700813	0.99966	1.75951	0.156375	22072.6;15275.3;355.009;943.02;1886.05;3344.09;1466.04;1987.04;1487.04;2641.07;507.012;	22072.6;15275.3;355.009;943.02;1886.05;3344.09;1466.04;1987.04;1487.04;2641.07;507.012;	0.995813;0.989168;0.748166;0.941099;0.977038;0.903784;0.912841;0.949181;0.915978;0.820385;0.816177;	29395	0.700813	0	0	0	0.999713	1	0.865104	0.869	0.874513	0.863358
Z:\HESI-source-performance\Slice-PASEF\HeLa-phospho\Raw-Data\Unenrich\20221109_HESI-1F-Slice-PASEF-unenrich-HeLa-1000ng_1_1_4999.d	20221109_HESI-1F-Slice-PASEF-unenrich-HeLa-1000ng_1_1_4999	Q14008	Q14008	CKAP5_HUMAN	CKAP5	53376.4	53175.1	100666	53376.4	53175.1	100666	100666	TLLHTLC(UniMod:4)K	TLLHTLCK	TLLHTLC(UniMod:4)K2	2	0.0080592	0.0981717	0.0169161	0.000255885	0.000224517	0.00021901	0.000224921	0	1	13168.3	13157.3	13138.9		3066.21	0.971427	8.63219	8.61096	8.65341	1.19677	8.51464	2.19777	Cytoskeleton-associated protein 5	0	0	0.63129	3073.08	2.42506	0.584535	0.957566	0.395172	0.896235	1.98412	0.230644	7425.2;8140.18;4056.11;2563.05;1687.04;350.008;385.01;3811.1;4557.11;1021.02;5680.15;3235.09;	7425.2;8140.18;4056.11;2563.05;1687.04;350.008;385.01;3811.1;4557.11;1021.02;5680.15;3235.09;	0.974275;0.891558;0.997025;0.788643;0.897348;0.696415;0.882839;0.901165;0.941341;0.711564;0.706464;0.946606;	12175	0.395172	0	0	0	0.901828	1	0.856354	0.852	0.855846	0.852538
Z:\HESI-source-performance\Slice-PASEF\HeLa-phospho\Raw-Data\Unenrich\20221109_HESI-1F-Slice-PASEF-unenrich-HeLa-1000ng_1_1_4998.d	20221109_HESI-1F-Slice-PASEF-unenrich-HeLa-1000ng_1_1_4998	Q9BZE4	Q9BZE4	GTPB4_HUMAN	GTPBP4	67584	66001.4	62988.7	67584	66001.4	62988.7	62988.7	TLLLC(UniMod:4)GYPNVGK	TLLLCGYPNVGK	TLLLC(UniMod:4)GYPNVGK2	2	0.000144697	0.00123152	0.000136272	0.000255689	0.000234522	0.00021901	0.000234907	0	1	22528.8	21983.2	22369.1		10096.3	0.994184	15.2329	15.2116	15.2541	53.3143	15.24	53.2431	GTP-binding protein 4	0	0	0.967567	10168.3	2.82107	0.469067	0.993725	0.823599	0.998525	1.68046	0.353041	10323.4;6270.22;7875.24;9388.29;4159.14;4330.15;1606.05;10109.3;11756.4;1343.04;4133.13;1942.07;	10323.4;6270.22;7875.24;9388.29;4159.14;4330.15;1606.05;10109.3;11756.4;1343.04;4133.13;1942.07;	0.997739;0.993987;0.995236;0.998224;0.979371;0.983794;0.966875;0.919676;0.911453;0.956274;0.881604;0.920483;	21500	0.823599	0	0	0	0.998769	1	0.985104	0.991	0.991698	0.985547
Z:\HESI-source-performance\Slice-PASEF\HeLa-phospho\Raw-Data\Unenrich\20221109_HESI-1F-Slice-PASEF-unenrich-HeLa-1000ng_1_1_4999.d	20221109_HESI-1F-Slice-PASEF-unenrich-HeLa-1000ng_1_1_4999	Q9BZE4	Q9BZE4	GTPB4_HUMAN	GTPBP4	53185.5	52738.8	60716.9	53185.5	52738.8	60716.9	60716.9	TLLLC(UniMod:4)GYPNVGK	TLLLCGYPNVGK	TLLLC(UniMod:4)GYPNVGK2	2	0.000230218	0.00124253	0.000136272	0.000255885	0.000224517	0.00021901	0.000224921	0	1	22201.8	22337.6	22306.3		8646.81	0.977509	15.2523	15.2311	15.2735	53.3143	15.2421	53.4229	GTP-binding protein 4	0	0	0.828059	8606.29	2.24653	0.472241	1	1.07648	0.998537	2.0391	0.274803	10148.4;7151.19;7416.24;7698.21;3988.13;4637.17;1115.04;9462.34;2371.07;1259.04;2568.09;1190.03;	10148.4;7151.19;7416.24;7698.21;3988.13;4637.17;1115.04;9462.34;2371.07;1259.04;2568.09;1190.03;	0.957286;0.950513;0.999639;0.977993;0.966227;0.986373;0.922351;0.897375;0.85668;0.895703;0.927769;0.914221;	21530	1.07648	0	0	0	0.998757	1	0.981771	0.991	0.991353	0.98171
Z:\HESI-source-performance\Slice-PASEF\HeLa-phospho\Raw-Data\Unenrich\20221109_HESI-1F-Slice-PASEF-unenrich-HeLa-1000ng_1_1_5000.d	20221109_HESI-1F-Slice-PASEF-unenrich-HeLa-1000ng_1_1_5000	Q9BZE4	Q9BZE4	GTPB4_HUMAN	GTPBP4	67548.1	69022.1	62732.8	67548.1	69022.1	62732.8	62732.8	TLLLC(UniMod:4)GYPNVGK	TLLLCGYPNVGK	TLLLC(UniMod:4)GYPNVGK2	2	8.15894e-05	0.00034154	0.000136272	0.000258598	0.000228363	0.00021901	0.000228728	0	1	21422.7	21830	21473.5		10053.1	0.992505	15.2416	15.2204	15.2628	53.3143	15.2407	53.3693	GTP-binding protein 4	0	0	0.860434	10029.4	2.17365	0.519848	0.991703	1.2098	0.999596	2.50809	0.290978	10684.3;7660.24;6046.22;7843.28;3378.12;4692.17;1573.05;9074.29;3595.13;1417.05;2013.07;1468.04;	10684.3;7660.24;6046.22;7843.28;3378.12;4692.17;1573.05;9074.29;3595.13;1417.05;2013.07;1468.04;	0.997614;0.977786;0.98862;0.955911;0.978856;0.985878;0.978644;0.960656;0.963635;0.944748;0.860374;0.816339;	21515	1.2098	0	0	0	0.999658	1	0.985	0.991	0.990575	0.985372
Z:\HESI-source-performance\Slice-PASEF\HeLa-phospho\Raw-Data\Unenrich\20221109_HESI-1F-Slice-PASEF-unenrich-HeLa-1000ng_1_1_5000.d	20221109_HESI-1F-Slice-PASEF-unenrich-HeLa-1000ng_1_1_5000	Q9BSV6	Q9BSV6	SEN34_HUMAN	TSEN34	23752.9	24180.6	35145.3	23752.9	24180.6	35145.3	35145.3	TLLLC(UniMod:4)SPQPDGK	TLLLCSPQPDGK	TLLLC(UniMod:4)SPQPDGK2	2	0.0022062	0.0329418	0.00425496	0.000258598	0.000228363	0.00021901	0.000228728	0	1	8874.3	9049.68	8901.88		24327.1	0.960643	12.5041	12.4829	12.5253	33.4071	12.6231	32.4139	tRNA-splicing endonuclease subunit Sen34	0	0	0.712644	24251.8	1.64651	0.59348	0.954213	0.723322	0.962502	1.86877	0.398073	2902.09;3278.1;2367.07;3549.1;2694.1;2328.07;848.024;6649.19;2540.08;1927.06;2806.1;3698.12;	2902.09;3278.1;2367.07;3549.1;2694.1;2328.07;848.024;6649.19;2540.08;1927.06;2806.1;3698.12;	0.987063;0.929228;0.772341;0.92204;0.970406;0.882707;0.762901;0.987976;0.929493;0.907958;0.66931;0.924263;	17645	0.723322	0	0	0	0.967058	1	0.971563	0.968	0.971282	0.969376
Z:\HESI-source-performance\Slice-PASEF\HeLa-phospho\Raw-Data\Unenrich\20221109_HESI-1F-Slice-PASEF-unenrich-HeLa-1000ng_1_1_4998.d	20221109_HESI-1F-Slice-PASEF-unenrich-HeLa-1000ng_1_1_4998	Q9H9A6	Q9H9A6	LRC40_HUMAN	LRRC40	63746.7	62290.7	63556	63746.7	62290.7	63556	63556	TLLLDGNPFR	TLLLDGNPFR	TLLLDGNPFR2	2	0.000144697	0.00114507	3.66636e-05	0.000255689	0.000234522	0.00021901	0.000234907	0	1	37863.1	37117.5	37769.2		8442.26	0.986604	17.62	17.5988	17.6413	71.4732	17.61	71.5022	Leucine-rich repeat-containing protein 40	0	0	0.896498	8463.24	3.93557	0.47526	1	1.32552	0.998628	1.86105	0.226811	16149.4;10905.3;10808.4;6727.18;15014.4;3085.1;3936.11;165.006;21273.7;646.016;1147.03;4823.13;	16149.4;10905.3;10808.4;6727.18;15014.4;3085.1;3936.11;165.006;21273.7;646.016;1147.03;4823.13;	0.98122;0.983964;0.997313;0.986925;0.985664;0.937989;0.886309;0.422383;0.997863;0.901039;0.917652;0.986215;	24878	1.32552	0	0	0	0.998855	1	0.909792	0.905	0.909952	0.90535
Z:\HESI-source-performance\Slice-PASEF\HeLa-phospho\Raw-Data\Unenrich\20221109_HESI-1F-Slice-PASEF-unenrich-HeLa-1000ng_1_1_4999.d	20221109_HESI-1F-Slice-PASEF-unenrich-HeLa-1000ng_1_1_4999	Q9H9A6	Q9H9A6	LRC40_HUMAN	LRRC40	67373	67263.9	65554.4	67373	67263.9	65554.4	65554.4	TLLLDGNPFR	TLLLDGNPFR	TLLLDGNPFR2	2	3.66636e-05	0.000140626	3.66636e-05	0.000255885	0.000224517	0.00021901	0.000224921	0	1	38327.1	38253.4	38199.7		7981.63	0.993402	17.6074	17.5861	17.6286	71.4732	17.6145	71.4391	Leucine-rich repeat-containing protein 40	0	0	0.789784	8008.24	3.55357	0.638111	1	1.81851	0.999834	0.94704	0.156512	14159.4;12788.4;11379.3;5699.18;13817.4;3055.09;5086.14;494.015;23023.8;558.014;1425.04;5663.17;	14159.4;12788.4;11379.3;5699.18;13817.4;3055.09;5086.14;494.015;23023.8;558.014;1425.04;5663.17;	0.991054;0.995965;0.993444;0.98607;0.994175;0.995969;0.989013;0.753658;0.987573;0.933182;0.960887;0.98033;	24863	1.81851	0	0	0	0.999859	1	0.909896	0.905	0.910313	0.905761
Z:\HESI-source-performance\Slice-PASEF\HeLa-phospho\Raw-Data\Unenrich\20221109_HESI-1F-Slice-PASEF-unenrich-HeLa-1000ng_1_1_5000.d	20221109_HESI-1F-Slice-PASEF-unenrich-HeLa-1000ng_1_1_5000	Q9H9A6	Q9H9A6	LRC40_HUMAN	LRRC40	63899.7	64913.7	65330	63899.7	64913.7	65330	65330	TLLLDGNPFR	TLLLDGNPFR	TLLLDGNPFR2	2	4.43046e-05	0.000201341	3.66636e-05	0.000258598	0.000228363	0.00021901	0.000228728	0	1	37564.1	38222.5	37598.3		7221.76	0.988825	17.6077	17.5865	17.6289	71.4732	17.6042	71.4733	Leucine-rich repeat-containing protein 40	0	0	0.887493	7215.2	3.71988	0.493756	0.991084	1.19603	0.999762	2.12644	0.288367	14253.4;12227.4;11083.3;6650.18;13176.4;3201.1;4912.14;331.009;25267.7;448.011;1020.03;4753.13;	14253.4;12227.4;11083.3;6650.18;13176.4;3201.1;4912.14;331.009;25267.7;448.011;1020.03;4753.13;	0.994121;0.98782;0.983121;0.98703;0.984013;0.990363;0.989312;0.774902;0.985865;0.981665;0.774044;0.97707;	24863	1.19603	0	0	0	0.999799	1	0.912083	0.905	0.909674	0.908706
Z:\HESI-source-performance\Slice-PASEF\HeLa-phospho\Raw-Data\Unenrich\20221109_HESI-1F-Slice-PASEF-unenrich-HeLa-1000ng_1_1_4998.d	20221109_HESI-1F-Slice-PASEF-unenrich-HeLa-1000ng_1_1_4998	P50336	P50336	PPOX_HUMAN	PPOX	68051.5	66836	69880.5	68051.5	66836	69880.5	69880.5	TLLLVSELGLDSEVLPVR	TLLLVSELGLDSEVLPVR	TLLLVSELGLDSEVLPVR2	2	5.77868e-05	9.45152e-05	3.66636e-05	0.000255689	0.000234522	0.00021901	0.000234907	0	1	7439.35	7201.98	7328.43		3424.38	0.936624	21.9379	21.9166	21.9591	135.982	21.8325	125.724	Protoporphyrinogen oxidase	0	0	0.971463	3476.21	3.88833	0.549028	1	1.33789	0.999887	2.12396	0.368622	2136.09;912.042;1410.07;3893.19;1582.08;565.03;123.004;1417.06;450.021;840.042;394.019;572.023;	2136.09;912.042;1410.07;3893.19;1582.08;565.03;123.004;1417.06;450.021;840.042;394.019;572.023;	0.903874;0.94054;0.84283;0.988563;0.871578;0.807043;0.305884;0.927834;0.924088;0.906798;0.87175;0.773346;	30975	1.33789	0	0	0	0.999905	1	1.19469	1.195	1.19443	1.18867
Z:\HESI-source-performance\Slice-PASEF\HeLa-phospho\Raw-Data\Unenrich\20221109_HESI-1F-Slice-PASEF-unenrich-HeLa-1000ng_1_1_4999.d	20221109_HESI-1F-Slice-PASEF-unenrich-HeLa-1000ng_1_1_4999	P50336	P50336	PPOX_HUMAN	PPOX	62657.4	62452.7	64369.8	62657.4	62452.7	64369.8	64369.8	TLLLVSELGLDSEVLPVR	TLLLVSELGLDSEVLPVR	TLLLVSELGLDSEVLPVR2	2	3.66636e-05	0.000458597	3.66636e-05	0.000255885	0.000224517	0.00021901	0.000224921	0	1	6191.31	6175.67	6167.01		3842.07	0.948482	21.9348	21.9136	21.956	135.982	21.9895	125.377	Protoporphyrinogen oxidase	0	0	0.973436	3857.2	3.40834	0.43917	1	1.945	0.999459	2.01729	0.448152	2346.12;454.021;764.038;3081.15;1667.08;410.019;1233.05;1462.06;134.008;928.047;606.023;801.034;	2346.12;454.021;764.038;3081.15;1667.08;410.019;1233.05;1462.06;134.008;928.047;606.023;801.034;	0.947902;0.725541;0.926225;0.954443;0.862487;0.809355;0.677212;0.970412;0.673427;0.674242;0.756265;0.938286;	30975	1.945	0	0	0	0.999541	1	1.19083	1.195	1.19519	1.18504
Z:\HESI-source-performance\Slice-PASEF\HeLa-phospho\Raw-Data\Unenrich\20221109_HESI-1F-Slice-PASEF-unenrich-HeLa-1000ng_1_1_5000.d	20221109_HESI-1F-Slice-PASEF-unenrich-HeLa-1000ng_1_1_5000	P50336	P50336	PPOX_HUMAN	PPOX	69500.6	70478.8	65461.8	69500.6	70478.8	65461.8	65461.8	TLLLVSELGLDSEVLPVR	TLLLVSELGLDSEVLPVR	TLLLVSELGLDSEVLPVR2	2	0.000857135	0.00793448	3.66636e-05	0.000258598	0.000228363	0.00021901	0.000228728	0	1	6221.26	6420.57	6315.71		3543.16	0.96156	21.9356	21.9144	21.9568	135.982	21.943	125.631	Protoporphyrinogen oxidase	0	0	0.692621	3490.17	2.69814	0.415155	1	1.26666	0.990703	1.98324	0.51522	1770.08;597.025;692.038;3759.14;1347.06;235.011;997.042;1092.05;427.019;1040.05;508.026;879.038;	1770.08;597.025;692.038;3759.14;1347.06;235.011;997.042;1092.05;427.019;1040.05;508.026;879.038;	0.933309;0.846081;0.873415;0.991089;0.884404;0.587181;0.507667;0.91526;0.776171;0.892361;0.782246;0.955342;	30975	1.26666	0	0	0	0.992065	1	1.19458	1.195	1.19547	1.18864
Z:\HESI-source-performance\Slice-PASEF\HeLa-phospho\Raw-Data\Unenrich\20221109_HESI-1F-Slice-PASEF-unenrich-HeLa-1000ng_1_1_4998.d	20221109_HESI-1F-Slice-PASEF-unenrich-HeLa-1000ng_1_1_4998	Q8TDN6	Q8TDN6	BRX1_HUMAN	BRIX1	192118	188721	191554	192118	188721	191554	191554	TLLPHDPTADVFVTPAEEKPIEIQWVKPEPK	TLLPHDPTADVFVTPAEEKPIEIQWVKPEPK	TLLPHDPTADVFVTPAEEKPIEIQWVKPEPK4	4	0.000143554	0.000172549	7.53055e-06	0.000255689	0.000234522	0.00021901	0.000234907	0	1	18355.9	18094.1	18411.8		6527.06	0.984943	17.7465	17.7253	17.7677	74.6367	18.0206	72.5249	Ribosome biogenesis protein BRX1 homolog	0	0	0.883818	6507.24	1.77691	0.5205	1	0.649072	0.999793	2.01781	0.402025	9817.48;4340.18;2076.09;3953.18;3675.15;4863.24;2503.1;5475.24;5726.27;986.042;1118.05;2209.1;	9817.48;4340.18;2076.09;3953.18;3675.15;4863.24;2503.1;5475.24;5726.27;986.042;1118.05;2209.1;	0.980659;0.962151;0.903159;0.97271;0.996013;0.985226;0.984478;0.982111;0.992521;0.950056;0.957457;0.928375;	25050	0.649072	0	0	0	0.999827	1	1.11583	1.11	1.11233	1.11323
Z:\HESI-source-performance\Slice-PASEF\HeLa-phospho\Raw-Data\Unenrich\20221109_HESI-1F-Slice-PASEF-unenrich-HeLa-1000ng_1_1_4999.d	20221109_HESI-1F-Slice-PASEF-unenrich-HeLa-1000ng_1_1_4999	Q8TDN6	Q8TDN6	BRX1_HUMAN	BRIX1	193579	193553	194827	193579	193553	194827	194827	TLLPHDPTADVFVTPAEEKPIEIQWVKPEPK	TLLPHDPTADVFVTPAEEKPIEIQWVKPEPK	TLLPHDPTADVFVTPAEEKPIEIQWVKPEPK4	4	7.53055e-06	7.53055e-06	7.53055e-06	0.000255885	0.000224517	0.00021901	0.000224921	0	1	15891.7	15854.1	15831.9		6777.71	0.983022	17.7444	17.7232	17.7656	74.6367	18.019	72.5427	Ribosome biogenesis protein BRX1 homolog	0	0	0.834706	6803.3	2.64805	0.486813	1	0.0365581	0.999991	1.93283	0.351485	8309.36;4465.18;2868.1;3531.13;3027.12;4555.21;2524.11;5624.21;6492.3;961.042;1691.07;2454.11;	8309.36;4465.18;2868.1;3531.13;3027.12;4555.21;2524.11;5624.21;6492.3;961.042;1691.07;2454.11;	0.992747;0.928503;0.957798;0.940821;0.982926;0.965348;0.956361;0.989995;0.973404;0.93804;0.903927;0.941081;	25050	0.0365581	0	0	0	0.999992	1	1.11729	1.11	1.11219	1.11464
Z:\HESI-source-performance\Slice-PASEF\HeLa-phospho\Raw-Data\Unenrich\20221109_HESI-1F-Slice-PASEF-unenrich-HeLa-1000ng_1_1_5000.d	20221109_HESI-1F-Slice-PASEF-unenrich-HeLa-1000ng_1_1_5000	Q8TDN6	Q8TDN6	BRX1_HUMAN	BRIX1	186569	188915	184837	186569	188915	184837	184837	TLLPHDPTADVFVTPAEEKPIEIQWVKPEPK	TLLPHDPTADVFVTPAEEKPIEIQWVKPEPK	TLLPHDPTADVFVTPAEEKPIEIQWVKPEPK4	4	3.81537e-05	3.81537e-05	7.53055e-06	0.000258598	0.000228363	0.00021901	0.000228728	0	1	14860.6	15138.2	14891		6227.93	0.971522	17.7659	17.7447	17.7872	74.6367	18.0135	72.7044	Ribosome biogenesis protein BRX1 homolog	0	0	0.977461	6215.24	2.901	0.633981	1	0.509662	0.999955	1.33759	0.455663	7878.33;3291.15;2357.1;3820.2;2819.1;4163.21;2234.1;6921.27;5260.21;983.041;1608.08;1359.06;	7878.33;3291.15;2357.1;3820.2;2819.1;4163.21;2234.1;6921.27;5260.21;983.041;1608.08;1359.06;	0.991903;0.947534;0.972711;0.961748;0.930672;0.960613;0.898045;0.934108;0.954368;0.94213;0.944398;0.802347;	25080	0.509662	0	0	0	0.999962	1	1.11625	1.11	1.1119	1.11388
Z:\HESI-source-performance\Slice-PASEF\HeLa-phospho\Raw-Data\Unenrich\20221109_HESI-1F-Slice-PASEF-unenrich-HeLa-1000ng_1_1_4998.d	20221109_HESI-1F-Slice-PASEF-unenrich-HeLa-1000ng_1_1_4998	Q8TDN6	Q8TDN6	BRX1_HUMAN	BRIX1	192118	188721	191554	192118	188721	191554	191554	TLLPHDPTADVFVTPAEEKPIEIQWVKPEPK	TLLPHDPTADVFVTPAEEKPIEIQWVKPEPK	TLLPHDPTADVFVTPAEEKPIEIQWVKPEPK5	5	0.000375599	0.00386575	3.66636e-05	0.000255689	0.000234522	0.00021901	0.000234907	0	1	32018	31570	32124.3		8289.77	0.993116	17.7368	17.7156	17.758	74.6367	18.0206	72.4471	Ribosome biogenesis protein BRX1 homolog	0	0	0.885203	8262.33	2.15073	0.504157	1	0.589862	0.995384	1.63687	0.105592	21947.8;2042.08;13599.4;1185.03;9598.29;8820.29;4510.14;5107.19;4818.17;4205.13;4096.15;4468.16;	21947.8;2042.08;13599.4;1185.03;9598.29;8820.29;4510.14;5107.19;4818.17;4205.13;4096.15;4468.16;	0.915805;0.889033;0.996191;0.910809;0.988123;0.993809;0.957128;0.981018;0.976581;0.965365;0.956709;0.835076;	25039	0.589862	0	0	0	0.996134	1	0.983854	0.999	1.00128	0.984361
Z:\HESI-source-performance\Slice-PASEF\HeLa-phospho\Raw-Data\Unenrich\20221109_HESI-1F-Slice-PASEF-unenrich-HeLa-1000ng_1_1_4999.d	20221109_HESI-1F-Slice-PASEF-unenrich-HeLa-1000ng_1_1_4999	Q8TDN6	Q8TDN6	BRX1_HUMAN	BRIX1	193579	193553	194827	193579	193553	194827	194827	TLLPHDPTADVFVTPAEEKPIEIQWVKPEPK	TLLPHDPTADVFVTPAEEKPIEIQWVKPEPK	TLLPHDPTADVFVTPAEEKPIEIQWVKPEPK5	5	3.66636e-05	8.51687e-05	3.66636e-05	0.000255885	0.000224517	0.00021901	0.000224921	0	1	28140	28080.3	28041		9395.1	0.990429	17.7241	17.7029	17.7453	74.6367	18.019	72.3828	Ribosome biogenesis protein BRX1 homolog	0	0	0.983024	9428.29	2.72028	0.565053	1	0.603098	0.9999	1.74543	0.245397	16043.5;2324.08;11273.4;1041.03;8048.28;8818.33;4153.15;4779.19;3898.12;3449.12;3131.11;3493.11;	16043.5;2324.08;11273.4;1041.03;8048.28;8818.33;4153.15;4779.19;3898.12;3449.12;3131.11;3493.11;	0.969227;0.885748;0.99524;0.785439;0.980759;0.993106;0.955712;0.959942;0.976024;0.952779;0.921332;0.768465;	25024	0.603098	0	0	0	0.999915	1	0.986042	0.999	1.00156	0.985943
Z:\HESI-source-performance\Slice-PASEF\HeLa-phospho\Raw-Data\Unenrich\20221109_HESI-1F-Slice-PASEF-unenrich-HeLa-1000ng_1_1_5000.d	20221109_HESI-1F-Slice-PASEF-unenrich-HeLa-1000ng_1_1_5000	Q8TDN6	Q8TDN6	BRX1_HUMAN	BRIX1	186569	188915	184837	186569	188915	184837	184837	TLLPHDPTADVFVTPAEEKPIEIQWVKPEPK	TLLPHDPTADVFVTPAEEKPIEIQWVKPEPK	TLLPHDPTADVFVTPAEEKPIEIQWVKPEPK5	5	0.000940709	0.0106275	3.66636e-05	0.000258598	0.000228363	0.00021901	0.000228728	0	1	29260.9	29996.9	29507		9733.54	0.991701	17.735	17.7138	17.7562	74.6367	18.0135	72.4673	Ribosome biogenesis protein BRX1 homolog	0	0	0.81859	9652.33	1.66611	0.5445	1	0.55043	0.987587	0.838969	0.207751	19240.8;2640.1;11594.4;1582.05;8446.24;9220.24;5047.19;4997.19;5138.19;3543.11;3413.1;2648.11;	19240.8;2640.1;11594.4;1582.05;8446.24;9220.24;5047.19;4997.19;5138.19;3543.11;3413.1;2648.11;	0.957202;0.956305;0.994822;0.976532;0.988625;0.990596;0.974476;0.989603;0.981555;0.940903;0.934052;0.969231;	25039	0.55043	0	0	0	0.989372	1	0.98375	0.999	1.0011	0.984084
Z:\HESI-source-performance\Slice-PASEF\HeLa-phospho\Raw-Data\Unenrich\20221109_HESI-1F-Slice-PASEF-unenrich-HeLa-1000ng_1_1_4999.d	20221109_HESI-1F-Slice-PASEF-unenrich-HeLa-1000ng_1_1_4999	O15254	O15254	ACOX3_HUMAN	ACOX3	11973.5	11990.2	11760.7	11973.5	11990.2	11760.7	11760.7	TLLPMPGVMVGDIGK	TLLPMPGVMVGDIGK	TLLPMPGVMVGDIGK2	2	0.00294881	0.0330937	0.00581115	0.000255885	0.000224517	0.00021901	0.000224921	0	1	5540.21	5540.44	5532.67		1939.42	0.961488	19.9837	19.9625	20.0049	94.4761	19.9417	95.1283	Peroxisomal acyl-coenzyme A oxidase 3	0	0	0.720354	1942.07	2.24162	0.468725	0.946989	0.429445	0.962437	1.3096	0.329693	2842.11;2640.11;5005.16;1989.07;1120.04;911.034;2377.07;1596.05;987.038;1339.05;1151.04;1450.06;	2842.11;2640.11;5005.16;1989.07;1120.04;911.034;2377.07;1596.05;987.038;1339.05;1151.04;1450.06;	0.931253;0.938593;0.837612;0.987712;0.899286;0.970582;0.95013;0.641641;0.859492;0.778708;0.84945;0.883382;	28218	0.429445	0	0	0	0.966906	1	1.04302	1.041	1.03843	1.0438
Z:\HESI-source-performance\Slice-PASEF\HeLa-phospho\Raw-Data\Unenrich\20221109_HESI-1F-Slice-PASEF-unenrich-HeLa-1000ng_1_1_4998.d	20221109_HESI-1F-Slice-PASEF-unenrich-HeLa-1000ng_1_1_4998	Q9NX20	Q9NX20	RM16_HUMAN	MRPL16	35143	34343.9	37007.8	35143	34343.9	37007.8	37007.8	TLLPVPSFEDVSIPEKPK	TLLPVPSFEDVSIPEKPK	TLLPVPSFEDVSIPEKPK3	3	0.000144697	0.00117416	3.66636e-05	0.000255689	0.000234522	0.00021901	0.000234907	0	1	32061.9	31050.1	31595.3		5694.07	0.983509	18.5855	18.5643	18.6067	81.113	18.7638	79.4538	39S ribosomal protein L16, mitochondrial	0	0	0.886576	5778.17	2.28496	0.596933	1	0	0.998593	1.21253	0.168562	11538.3;14246.4;4424.13;7011.17;6277.19;10348.4;1259.04;2794.09;2032.08;2015.06;307.008;2852.09;	11538.3;14246.4;4424.13;7011.17;6277.19;10348.4;1259.04;2794.09;2032.08;2015.06;307.008;2852.09;	0.970576;0.99621;0.947255;0.964684;0.978456;0.975134;0.922583;0.953292;0.66606;0.902105;0.746855;0.972523;	26240	0	0	0	0	0.998826	1	0.94125	0.938	0.941692	0.938454
Z:\HESI-source-performance\Slice-PASEF\HeLa-phospho\Raw-Data\Unenrich\20221109_HESI-1F-Slice-PASEF-unenrich-HeLa-1000ng_1_1_4999.d	20221109_HESI-1F-Slice-PASEF-unenrich-HeLa-1000ng_1_1_4999	Q9NX20	Q9NX20	RM16_HUMAN	MRPL16	56214.2	56106.1	42006.9	56214.2	56106.1	42006.9	42006.9	TLLPVPSFEDVSIPEKPK	TLLPVPSFEDVSIPEKPK	TLLPVPSFEDVSIPEKPK3	3	3.66636e-05	0.000134762	3.66636e-05	0.000255885	0.000224517	0.00021901	0.000224921	0	1	34557.1	34561.7	34513.3		5130.66	0.996574	18.6046	18.5833	18.6258	81.113	18.7729	79.6076	39S ribosomal protein L16, mitochondrial	0	0	0.834706	5137.17	3.22608	0.455718	1	0.125657	0.999841	1.32071	0.137369	12065.4;16558.4;7704.2;7074.22;5933.19;8368.22;506.016;2999.1;1152.04;3059.1;183.007;3275.1;	12065.4;16558.4;7704.2;7074.22;5933.19;8368.22;506.016;2999.1;1152.04;3059.1;183.007;3275.1;	0.998755;0.997793;0.783116;0.988712;0.988736;0.990525;0.889547;0.969449;0.849293;0.985574;0.715145;0.980569;	26270	0.125657	0	0	0	0.999865	1	0.942292	0.938	0.942129	0.939782
Z:\HESI-source-performance\Slice-PASEF\HeLa-phospho\Raw-Data\Unenrich\20221109_HESI-1F-Slice-PASEF-unenrich-HeLa-1000ng_1_1_5000.d	20221109_HESI-1F-Slice-PASEF-unenrich-HeLa-1000ng_1_1_5000	Q9NX20	Q9NX20	RM16_HUMAN	MRPL16	32074	32972.7	40865.8	32074	32972.7	40865.8	40865.8	TLLPVPSFEDVSIPEKPK	TLLPVPSFEDVSIPEKPK	TLLPVPSFEDVSIPEKPK3	3	4.43046e-05	9.22401e-05	3.66636e-05	0.000258598	0.000228363	0.00021901	0.000228728	0	1	32074	32972.7	32434.2		5204.95	0.993679	18.6049	18.5837	18.6261	81.113	18.7648	79.7077	39S ribosomal protein L16, mitochondrial	0	0	0.901772	5147.15	3.533	0.540839	1	0.183267	0.999891	2.28259	0.221499	13044.4;12857.4;10276.4;7443.24;6172.19;8279.26;931.027;2219.06;1037.03;2740.1;220.007;2104.06;	13044.4;12857.4;10276.4;7443.24;6172.19;8279.26;931.027;2219.06;1037.03;2740.1;220.007;2104.06;	0.997459;0.990727;0.767203;0.974146;0.991838;0.971994;0.841392;0.962463;0.897833;0.97033;0.705373;0.834319;	26270	0.183267	0	0	0	0.999908	1	0.942396	0.938	0.941716	0.939775
Z:\HESI-source-performance\Slice-PASEF\HeLa-phospho\Raw-Data\Unenrich\20221109_HESI-1F-Slice-PASEF-unenrich-HeLa-1000ng_1_1_4998.d	20221109_HESI-1F-Slice-PASEF-unenrich-HeLa-1000ng_1_1_4998	Q15149	Q15149	PLEC_HUMAN	PLEC	892734	873021	857929	892734	873021	857929	857929	TLLQGSGC(UniMod:4)LAGIYLEDTK	TLLQGSGCLAGIYLEDTK	TLLQGSGC(UniMod:4)LAGIYLEDTK2	2	1e-09	0	1e-09	0.000255689	0.000234522	0.00021901	0.000234907	0	1	71794.2	70490.6	71728.2		46567.3	0.995784	18.2027	18.1815	18.2239	76.2182	18.2119	76.1007	Plectin	0	0	0.976494	46610.2	5.54105	0.594032	1	2.7793	1	1.23575	0.114344	32674.4;24981.2;20570.9;14138.7;12688.6;17437.9;11813.6;9073.47;7129.3;7173.34;213.011;4286.2;	32674.4;24981.2;20570.9;14138.7;12688.6;17437.9;11813.6;9073.47;7129.3;7173.34;213.011;4286.2;	0.996425;0.994484;0.977209;0.9966;0.990831;0.969352;0.987804;0.983107;0.986495;0.753689;0.725983;0.97117;	25695	2.7793	0	0	0	1	1	1.19281	1.199	1.19767	1.18685
Z:\HESI-source-performance\Slice-PASEF\HeLa-phospho\Raw-Data\Unenrich\20221109_HESI-1F-Slice-PASEF-unenrich-HeLa-1000ng_1_1_4999.d	20221109_HESI-1F-Slice-PASEF-unenrich-HeLa-1000ng_1_1_4999	Q15149	Q15149	PLEC_HUMAN	PLEC	847569	846873	855895	847569	846873	855895	855895	TLLQGSGC(UniMod:4)LAGIYLEDTK	TLLQGSGCLAGIYLEDTK	TLLQGSGC(UniMod:4)LAGIYLEDTK2	2	1e-09	0	1e-09	0.000255885	0.000224517	0.00021901	0.000224921	0	1	65528.1	65428.9	65337.1		41922.6	0.994476	18.2006	18.1794	18.2218	76.2182	18.2093	76.0237	Plectin	0	0	0.983891	42045.2	5.73984	0.546254	1	2.9402	1	1.48948	0.355566	28265.4;25668.2;19518.8;11594.5;11197.6;17882.8;13585.6;10692.5;6405.3;8306.44;103.004;6359.3;	28265.4;25668.2;19518.8;11594.5;11197.6;17882.8;13585.6;10692.5;6405.3;8306.44;103.004;6359.3;	0.997497;0.994569;0.99541;0.986905;0.977098;0.993715;0.983406;0.984068;0.981867;0.840004;0.442173;0.987535;	25695	2.9402	0	0	0	1	1	1.19229	1.199	1.19851	1.18647
Z:\HESI-source-performance\Slice-PASEF\HeLa-phospho\Raw-Data\Unenrich\20221109_HESI-1F-Slice-PASEF-unenrich-HeLa-1000ng_1_1_5000.d	20221109_HESI-1F-Slice-PASEF-unenrich-HeLa-1000ng_1_1_5000	Q15149	Q15149	PLEC_HUMAN	PLEC	840238	850787	856631	840238	850787	856631	856631	TLLQGSGC(UniMod:4)LAGIYLEDTK	TLLQGSGCLAGIYLEDTK	TLLQGSGC(UniMod:4)LAGIYLEDTK2	2	1.00798e-07	1.00798e-07	1e-09	0.000258598	0.000228363	0.00021901	0.000228728	0	1	65653	66547.2	65460.3		41519.7	0.989401	18.1796	18.1584	18.2008	76.2182	18.2061	75.8976	Plectin	0	0	0.98376	41641.9	5.74715	0.562713	1	2.69797	1	1.59657	0.0329895	30214.4;23030.1;19019.1;12408.5;9326.47;14989.7;10455.5;7773.3;5491.29;0;149.008;4676.24;	30214.4;23030.1;19019.1;12408.5;9326.47;14989.7;10455.5;7773.3;5491.29;0;149.008;4676.24;	0.993491;0.985603;0.981436;0.986489;0.9919;0.960185;0.985058;0.982487;0.973984;0;0.420487;0.989041;	25665	2.69797	0	0	0	1	1	1.19146	1.199	1.19889	1.18561
Z:\HESI-source-performance\Slice-PASEF\HeLa-phospho\Raw-Data\Unenrich\20221109_HESI-1F-Slice-PASEF-unenrich-HeLa-1000ng_1_1_4998.d	20221109_HESI-1F-Slice-PASEF-unenrich-HeLa-1000ng_1_1_4998	Q15149	Q15149	PLEC_HUMAN	PLEC	892734	873021	857929	892734	873021	857929	857929	TLLQGSGC(UniMod:4)LAGIYLEDTK	TLLQGSGCLAGIYLEDTK	TLLQGSGC(UniMod:4)LAGIYLEDTK3	3	3.03091e-06	3.03091e-06	4.04322e-07	0.000255689	0.000234522	0.00021901	0.000234907	0	1	130013	127637	129878		27130.4	0.998281	18.2036	18.1824	18.2248	76.2182	18.2119	76.1078	Plectin	0	0	0.983088	27158.7	5.47397	0.559717	1	2.11616	0.999996	1.47127	0.100738	53917.7;56151.7;19411.6;8231.21;23559.8;19943.7;11143.3;10359.3;12322.4;4734.15;3793.1;5545.19;	53917.7;56151.7;19411.6;8231.21;23559.8;19943.7;11143.3;10359.3;12322.4;4734.15;3793.1;5545.19;	0.999652;0.996739;0.990567;0.989112;0.992481;0.998918;0.936147;0.989777;0.987519;0.985075;0.973857;0.985672;	25701	2.11616	0	0	0	0.999997	1	0.93875	0.942	0.944604	0.935454
Z:\HESI-source-performance\Slice-PASEF\HeLa-phospho\Raw-Data\Unenrich\20221109_HESI-1F-Slice-PASEF-unenrich-HeLa-1000ng_1_1_4999.d	20221109_HESI-1F-Slice-PASEF-unenrich-HeLa-1000ng_1_1_4999	Q15149	Q15149	PLEC_HUMAN	PLEC	847569	846873	855895	847569	846873	855895	855895	TLLQGSGC(UniMod:4)LAGIYLEDTK	TLLQGSGCLAGIYLEDTK	TLLQGSGC(UniMod:4)LAGIYLEDTK3	3	4.04322e-07	4.04322e-07	4.04322e-07	0.000255885	0.000224517	0.00021901	0.000224921	0	1	127204	127011	126833		26675.7	0.997778	18.2014	18.1802	18.2227	76.2182	18.2093	76.0306	Plectin	0	0	0.976608	26753.7	5.46618	0.487361	1	1.82487	1	2.5245	0.242275	54068.7;53185.5;20897.7;9221.26;25780.9;19949.6;7056.23;10348.3;11612.4;4531.15;3872.12;4200.13;	54068.7;53185.5;20897.7;9221.26;25780.9;19949.6;7056.23;10348.3;11612.4;4531.15;3872.12;4200.13;	0.999174;0.997565;0.99268;0.993783;0.997029;0.994562;0.788385;0.993371;0.998052;0.990442;0.95951;0.852858;	25701	1.82487	0	0	0	1	1	0.938854	0.942	0.944469	0.935696
Z:\HESI-source-performance\Slice-PASEF\HeLa-phospho\Raw-Data\Unenrich\20221109_HESI-1F-Slice-PASEF-unenrich-HeLa-1000ng_1_1_5000.d	20221109_HESI-1F-Slice-PASEF-unenrich-HeLa-1000ng_1_1_5000	Q15149	Q15149	PLEC_HUMAN	PLEC	840238	850787	856631	840238	850787	856631	856631	TLLQGSGC(UniMod:4)LAGIYLEDTK	TLLQGSGCLAGIYLEDTK	TLLQGSGC(UniMod:4)LAGIYLEDTK3	3	8.06384e-07	8.06384e-07	4.04322e-07	0.000258598	0.000228363	0.00021901	0.000228728	0	1	122887	124551	122517		25835.6	0.996018	18.2017	18.1805	18.2229	76.2182	18.2061	76.0771	Plectin	0	0	0.979753	25913.7	5.74571	0.481054	1	1.85128	0.999999	0.928554	0.23623	50317.5;52665.7;19759.7;8376.21;22974.8;19903.7;10019.3;9447.26;12063.4;4176.13;3107.09;5384.17;	50317.5;52665.7;19759.7;8376.21;22974.8;19903.7;10019.3;9447.26;12063.4;4176.13;3107.09;5384.17;	0.997447;0.995976;0.998706;0.992005;0.993799;0.992514;0.912463;0.993807;0.987796;0.976064;0.957372;0.991845;	25701	1.85128	0	0	0	0.999999	1	0.938854	0.942	0.94472	0.935906
Z:\HESI-source-performance\Slice-PASEF\HeLa-phospho\Raw-Data\Unenrich\20221109_HESI-1F-Slice-PASEF-unenrich-HeLa-1000ng_1_1_4998.d	20221109_HESI-1F-Slice-PASEF-unenrich-HeLa-1000ng_1_1_4998	Q15149	Q15149	PLEC_HUMAN	PLEC	892734	873021	857929	892734	873021	857929	857929	TLLQGSGC(UniMod:4)LAGIYLEDTKEK	TLLQGSGCLAGIYLEDTKEK	TLLQGSGC(UniMod:4)LAGIYLEDTKEK3	3	2.98122e-07	2.98122e-07	1e-09	0.000255689	0.000234522	0.00021901	0.000234907	0	1	80687	79307.2	80699.6		22515.3	0.996994	16.4424	16.4212	16.4636	62.1948	16.4006	62.5074	Plectin	0	0	0.870239	22511.8	6.04326	0.529276	1	0	1	1.15545	0.068276	32815;23372;24499.9;11240.5;14337.5;10263.4;3344.13;5865.23;3707.14;4277.14;1359.05;11081.5;	32815;23372;24499.9;11240.5;14337.5;10263.4;3344.13;5865.23;3707.14;4277.14;1359.05;11081.5;	0.997067;0.994304;0.99946;0.990712;0.996814;0.988452;0.673504;0.984535;0.905543;0.965642;0.739901;0.987039;	23209	0	0	0	0	1	1	1.02896	1.033	1.03423	1.02777
Z:\HESI-source-performance\Slice-PASEF\HeLa-phospho\Raw-Data\Unenrich\20221109_HESI-1F-Slice-PASEF-unenrich-HeLa-1000ng_1_1_4999.d	20221109_HESI-1F-Slice-PASEF-unenrich-HeLa-1000ng_1_1_4999	Q15149	Q15149	PLEC_HUMAN	PLEC	847569	846873	855895	847569	846873	855895	855895	TLLQGSGC(UniMod:4)LAGIYLEDTKEK	TLLQGSGCLAGIYLEDTKEK	TLLQGSGC(UniMod:4)LAGIYLEDTKEK3	3	1e-09	0	1e-09	0.000255885	0.000224517	0.00021901	0.000224921	0	1	75438.8	75430.3	75324.6		22522.7	0.996802	16.4511	16.4299	16.4723	62.1948	16.4063	62.5309	Plectin	0	0	0.957459	22556.8	5.94134	0.498712	1	0.55557	1	2.2148	0.00493142	31172;21738.8;22527.9;10026.4;11790.5;10335.5;3144.11;6223.23;4032.14;5086.18;1093.04;11050.4;	31172;21738.8;22527.9;10026.4;11790.5;10335.5;3144.11;6223.23;4032.14;5086.18;1093.04;11050.4;	0.997187;0.998149;0.994971;0.996839;0.984655;0.988401;0.7796;0.999522;0.981723;0.970308;0.858763;0.97845;	23224	0.55557	0	0	0	1	1	1.03	1.033	1.03404	1.02869
Z:\HESI-source-performance\Slice-PASEF\HeLa-phospho\Raw-Data\Unenrich\20221109_HESI-1F-Slice-PASEF-unenrich-HeLa-1000ng_1_1_5000.d	20221109_HESI-1F-Slice-PASEF-unenrich-HeLa-1000ng_1_1_5000	Q15149	Q15149	PLEC_HUMAN	PLEC	840238	850787	856631	840238	850787	856631	856631	TLLQGSGC(UniMod:4)LAGIYLEDTKEK	TLLQGSGCLAGIYLEDTKEK	TLLQGSGC(UniMod:4)LAGIYLEDTKEK3	3	1e-09	0	1e-09	0.000258598	0.000228363	0.00021901	0.000228728	0	1	79155.8	80215.3	78905.3		21777.7	0.995078	16.4405	16.4193	16.4617	62.1948	16.4026	62.492	Plectin	0	0	0.925166	21846.8	6.23302	0.435733	1	0.585635	1	1.78942	0.00411268	33415;22854.8;22885.9;10244.4;11925.5;9241.31;4505.18;6304.23;5419.18;4253.16;846.027;10797.4;	33415;22854.8;22885.9;10244.4;11925.5;9241.31;4505.18;6304.23;5419.18;4253.16;846.027;10797.4;	0.994252;0.995471;0.995892;0.99433;0.996294;0.98862;0.759356;0.980304;0.923307;0.983344;0.767024;0.960413;	23209	0.585635	0	0	0	1	1	1.03	1.033	1.03421	1.02893
Z:\HESI-source-performance\Slice-PASEF\HeLa-phospho\Raw-Data\Unenrich\20221109_HESI-1F-Slice-PASEF-unenrich-HeLa-1000ng_1_1_4998.d	20221109_HESI-1F-Slice-PASEF-unenrich-HeLa-1000ng_1_1_4998	Q08378	Q08378	GOGA3_HUMAN	GOLGA3	19210.5	18638.3	18578	19210.5	18638.3	18578	18578	TLLQQNQQLK	TLLQQNQQLK	TLLQQNQQLK2	2	0.00105477	0.0155562	0.00139966	0.000255689	0.000234522	0.00021901	0.000234907	0	1	8106.25	7973.26	8113.25		3387.01	0.991145	9.12146	9.10025	9.14267	7.7562	9.3301	6.09356	Golgin subfamily A member 3	0	0	0.731878	3384.08	3.1961	0.539132	0.996589	0.639689	0.981681	1.52313	0.243885	1786.05;3543.1;5185.17;4156.13;825.021;3125.1;618.02;2030.05;970.037;2635.08;805.022;1931.06;	1786.05;3543.1;5185.17;4156.13;825.021;3125.1;618.02;2030.05;970.037;2635.08;805.022;1931.06;	0.933706;0.943056;0.781049;0.995445;0.987239;0.986458;0.921878;0.983322;0.761371;0.901148;0.964844;0.915374;	12862	0.639689	0	0	0	0.984444	1	0.937292	0.945	0.946367	0.933966
Z:\HESI-source-performance\Slice-PASEF\HeLa-phospho\Raw-Data\Unenrich\20221109_HESI-1F-Slice-PASEF-unenrich-HeLa-1000ng_1_1_4999.d	20221109_HESI-1F-Slice-PASEF-unenrich-HeLa-1000ng_1_1_4999	Q08378	Q08378	GOGA3_HUMAN	GOLGA3	17980.8	18039.5	17226.5	17980.8	18039.5	17226.5	17226.5	TLLQQNQQLK	TLLQQNQQLK	TLLQQNQQLK2	2	0.00098772	0.00934367	0.00139966	0.000255885	0.000224517	0.00021901	0.000224921	0	1	6928.22	6905.61	6895.92		3316.57	0.967005	9.1413	9.12009	9.16251	7.7562	9.32984	6.27059	Golgin subfamily A member 3	0	0	0.849694	3332.11	2.76843	0.535405	0.981183	0.243421	0.989101	1.29124	0.261293	1819.05;2925.1;4177.11;3448.11;921.03;2559.09;270.008;2314.07;633.021;3202.1;1259.04;1396.05;	1819.05;2925.1;4177.11;3448.11;921.03;2559.09;270.008;2314.07;633.021;3202.1;1259.04;1396.05;	0.76739;0.952572;0.850694;0.958711;0.949111;0.98462;0.787977;0.9535;0.906826;0.955755;0.66269;0.836025;	12892	0.243421	0	0	0	0.990656	1	0.936354	0.945	0.945884	0.933459
Z:\HESI-source-performance\Slice-PASEF\HeLa-phospho\Raw-Data\Unenrich\20221109_HESI-1F-Slice-PASEF-unenrich-HeLa-1000ng_1_1_5000.d	20221109_HESI-1F-Slice-PASEF-unenrich-HeLa-1000ng_1_1_5000	Q08378	Q08378	GOGA3_HUMAN	GOLGA3	18307.5	18564.7	19499.8	18307.5	18564.7	19499.8	19499.8	TLLQQNQQLK	TLLQQNQQLK	TLLQQNQQLK2	2	0.00145593	0.0231049	0.00139966	0.000258598	0.000228363	0.00021901	0.000228728	0	1	8485.26	8573.31	8433.29		4282.75	0.968053	9.1089	9.0877	9.13012	7.7562	9.33908	5.93044	Golgin subfamily A member 3	0	0	0.817483	4309.14	2.91962	0.707709	0.985138	0	0.973402	1.27102	0.090365	2065.06;5620.15;3936.13;4057.13;1461.04;2967.09;241.007;1199.04;330.008;2345.08;798.027;2403.07;	2065.06;5620.15;3936.13;4057.13;1461.04;2967.09;241.007;1199.04;330.008;2345.08;798.027;2403.07;	0.877225;0.895138;0.892819;0.956052;0.962084;0.987403;0.845425;0.935912;0.765544;0.902644;0.821139;0.925765;	12847	0	0	0	0	0.976895	1	0.936146	0.945	0.946488	0.933315
Z:\HESI-source-performance\Slice-PASEF\HeLa-phospho\Raw-Data\Unenrich\20221109_HESI-1F-Slice-PASEF-unenrich-HeLa-1000ng_1_1_4998.d	20221109_HESI-1F-Slice-PASEF-unenrich-HeLa-1000ng_1_1_4998	Q86U38	Q86U38	NOP9_HUMAN	NOP9	31229.8	30541.5	29746.6	31229.8	30541.5	29746.6	29746.6	TLLQVLGGTILESER	TLLQVLGGTILESER	TLLQVLGGTILESER2	2	0.00830683	0.133546	0.0174222	0.000255689	0.000234522	0.00021901	0.000234907	0	1	15031.5	14700.3	14958.4		9011.25	0.970489	21.3976	21.3764	21.4188	111.969	21.2261	115.92	Nucleolar protein 9	0	0	0.945351	9055.34	3.59718	0.496155	0.997859	2.0872	0.861918	1.63687	0.236906	6286.23;5527.2;61903.5;3364.14;2296.1;3218.12;6249.2;2922.11;2601.11;1131.05;2193.08;1535.06;	6286.23;5527.2;61903.5;3364.14;2296.1;3218.12;6249.2;2922.11;2601.11;1131.05;2193.08;1535.06;	0.965111;0.964996;0.77397;0.964357;0.923269;0.990428;0.821054;0.893964;0.97787;0.948432;0.903834;0.932204;	30212	2.0872	0	0	0	0	1	1.09104	1.075	1.07451	1.08805
Z:\HESI-source-performance\Slice-PASEF\HeLa-phospho\Raw-Data\Unenrich\20221109_HESI-1F-Slice-PASEF-unenrich-HeLa-1000ng_1_1_4998.d	20221109_HESI-1F-Slice-PASEF-unenrich-HeLa-1000ng_1_1_4998	Q86U38	Q86U38	NOP9_HUMAN	NOP9	31229.8	30541.5	29746.6	31229.8	30541.5	29746.6	29746.6	TLLQVLGGTILESER	TLLQVLGGTILESER	TLLQVLGGTILESER3	3	0.000270471	0.00202907	0.000224943	0.000255689	0.000234522	0.00021901	0.000234907	0	1	31229.8	30541.5	31077.8		6283.46	0.985029	21.3976	21.3764	21.4188	111.969	21.2261	115.921	Nucleolar protein 9	0	0	0.940761	6314.2	4.71134	0.299051	1	0	0.997572	1.29372	0.247818	16226.4;11104.3;5597.17;3963.09;3492.09;3899.1;	16226.4;11104.3;5597.17;3963.09;3492.09;3899.1;	0.993386;0.978238;0.965897;0.987845;0.962822;0.96959;	30219	0	0	0	0	0.997971	1	0.879896	0.876	0.880957	0.875628
Z:\HESI-source-performance\Slice-PASEF\HeLa-phospho\Raw-Data\Unenrich\20221109_HESI-1F-Slice-PASEF-unenrich-HeLa-1000ng_1_1_4999.d	20221109_HESI-1F-Slice-PASEF-unenrich-HeLa-1000ng_1_1_4999	Q86U38	Q86U38	NOP9_HUMAN	NOP9	29366.8	29301.9	28710.9	29366.8	29301.9	28710.9	28710.9	TLLQVLGGTILESER	TLLQVLGGTILESER	TLLQVLGGTILESER3	3	0.000519256	0.00406111	0.000224943	0.000255885	0.000224517	0.00021901	0.000224921	0	1	29366.8	29301.9	29260.8		7032.71	0.982218	21.3946	21.3734	21.4159	111.969	21.2415	115.749	Nucleolar protein 9	0	0	0.96625	7058.18	3.65129	0.265983	1	0	0.995233	2.52263	0.542722	15743.4;10522.3;5264.15;4082.1;2801.08;3101.07;	15743.4;10522.3;5264.15;4082.1;2801.08;3101.07;	0.991052;0.96808;0.997659;0.947825;0.976116;0.985336;	30219	0	0	0	0	0.995939	1	0.87875	0.876	0.880766	0.874284
Z:\HESI-source-performance\Slice-PASEF\HeLa-phospho\Raw-Data\Unenrich\20221109_HESI-1F-Slice-PASEF-unenrich-HeLa-1000ng_1_1_5000.d	20221109_HESI-1F-Slice-PASEF-unenrich-HeLa-1000ng_1_1_5000	Q86U38	Q86U38	NOP9_HUMAN	NOP9	23682.6	24097.4	25274.3	23682.6	24097.4	25274.3	25274.3	TLLQVLGGTILESER	TLLQVLGGTILESER	TLLQVLGGTILESER3	3	0.000143472	0.000742928	0.000224943	0.000258598	0.000228363	0.00021901	0.000228728	0	1	23682.6	24097.4	23703.8		5438.02	0.979063	21.4059	21.3847	21.4271	111.969	21.237	116.101	Nucleolar protein 9	0	0	0.924099	5433.15	4.01866	0.474157	1	0	0.999122	2.66879	0.319058	13476.3;7387.2;5784.15;4574.13;3955.11;2819.07;	13476.3;7387.2;5784.15;4574.13;3955.11;2819.07;	0.973905;0.990546;0.751795;0.953889;0.976599;0.973633;	30234	0	0	0	0	0.999257	1	0.878542	0.876	0.880722	0.874715
Z:\HESI-source-performance\Slice-PASEF\HeLa-phospho\Raw-Data\Unenrich\20221109_HESI-1F-Slice-PASEF-unenrich-HeLa-1000ng_1_1_4998.d	20221109_HESI-1F-Slice-PASEF-unenrich-HeLa-1000ng_1_1_4998	P31948	P31948	STIP1_HUMAN	STIP1	1173180	1133360	1165970	1173180	1133360	1165970	1165970	TLLSDPTYR	TLLSDPTYR	TLLSDPTYR2	2	5.77868e-05	3.16518e-05	3.66432e-05	0.000255689	0.000234522	0.00021901	0.000234907	0	1	886612	869077	884336		203481	0.998285	10.9784	10.9572	10.9996	21.6701	11.1055	20.7926	Stress-induced-phosphoprotein 1	0	0	0.997554	204005	5.96599	0.347217	1	1.84795	0.999962	2.05929	0.110914	464300;304316;339383;82928.7;7545.21;28581.7;18363.5;7294.17;11577.3;14030.4;6623.17;3271.08;	464300;304316;339383;82928.7;7545.21;28581.7;18363.5;7294.17;11577.3;14030.4;6623.17;3271.08;	0.997785;0.998044;0.998892;0.998605;0.961354;0.992621;0.98919;0.982963;0.997592;0.991629;0.991946;0.950135;	15489	1.84795	0	0	0	0.999942	1	0.88625	0.882	0.885843	0.883408
Z:\HESI-source-performance\Slice-PASEF\HeLa-phospho\Raw-Data\Unenrich\20221109_HESI-1F-Slice-PASEF-unenrich-HeLa-1000ng_1_1_4999.d	20221109_HESI-1F-Slice-PASEF-unenrich-HeLa-1000ng_1_1_4999	P31948	P31948	STIP1_HUMAN	STIP1	1159610	1163010	1154930	1159610	1163010	1154930	1154930	TLLSDPTYR	TLLSDPTYR	TLLSDPTYR2	2	3.66432e-05	3.66432e-05	3.66432e-05	0.000255885	0.000224517	0.00021901	0.000224921	0	1	882575	883780	882541		198829	0.997326	10.9768	10.9556	10.998	21.6701	11.1039	20.748	Stress-induced-phosphoprotein 1	0	0	0.994374	198837	5.29733	0.579872	1	1.81774	0.999957	1.73722	0.527882	460188;312284;335606;86781.7;5978.15;25006.6;15200.4;9132.22;12109.4;13203.3;6451.19;1583.04;	460188;312284;335606;86781.7;5978.15;25006.6;15200.4;9132.22;12109.4;13203.3;6451.19;1583.04;	0.996805;0.995322;0.997999;0.997479;0.965167;0.939834;0.99545;0.992383;0.994833;0.992686;0.98489;0.885496;	15489	1.81774	0	0	0	0.999963	1	0.885104	0.882	0.885816	0.881876
Z:\HESI-source-performance\Slice-PASEF\HeLa-phospho\Raw-Data\Unenrich\20221109_HESI-1F-Slice-PASEF-unenrich-HeLa-1000ng_1_1_5000.d	20221109_HESI-1F-Slice-PASEF-unenrich-HeLa-1000ng_1_1_5000	P31948	P31948	STIP1_HUMAN	STIP1	1158530	1190450	1165170	1158530	1190450	1165170	1165170	TLLSDPTYR	TLLSDPTYR	TLLSDPTYR2	2	4.43046e-05	5.887e-05	3.66432e-05	0.000258598	0.000228363	0.00021901	0.000228728	0	1	867154	875569	861269		201476	0.997887	10.9763	10.9551	10.9975	21.6701	11.1072	20.7654	Stress-induced-phosphoprotein 1	0	0	0.997882	202853	5.36812	0.34045	1	1.81637	0.99993	1.87254	0.0857642	447260;304232;334102;85792.7;5245.15;28976.9;14221.4;7901.19;12521.3;14784.3;5823.15;2164.06;	447260;304232;334102;85792.7;5245.15;28976.9;14221.4;7901.19;12521.3;14784.3;5823.15;2164.06;	0.998226;0.997296;0.997806;0.996436;0.989882;0.96574;0.997751;0.987215;0.99339;0.981758;0.976048;0.784637;	15489	1.81637	0	0	0	0.999941	1	0.883958	0.882	0.885549	0.880239
Z:\HESI-source-performance\Slice-PASEF\HeLa-phospho\Raw-Data\Unenrich\20221109_HESI-1F-Slice-PASEF-unenrich-HeLa-1000ng_1_1_4998.d	20221109_HESI-1F-Slice-PASEF-unenrich-HeLa-1000ng_1_1_4998	Q9UPU5	Q9UPU5	UBP24_HUMAN	USP24	29953.9	29213.1	28766.8	29953.9	29213.1	28766.8	28766.8	TLLSESSSQSSK	TLLSESSSQSSK	TLLSESSSQSSK2	2	0.00403426	0.0657545	0.00237089	0.000255689	0.000234522	0.00021901	0.000234907	0	1	9885.29	9659.32	9828.91		2806.98	0.983373	6.95709	6.93584	6.97829	-15.1137	6.54867	-11.3366	Ubiquitin carboxyl-terminal hydrolase 24	0	0	0.755954	2823.08	2.03185	0.302493	0.9838	0.653114	0.926888	2.37102	0.248267	4322.12;2974.09;2589.07;505.013;1125.04;517.013;404.011;3667.13;11122.3;705.025;351.008;1213.03;	4322.12;2974.09;2589.07;505.013;1125.04;517.013;404.011;3667.13;11122.3;705.025;351.008;1213.03;	0.974614;0.995285;0.984312;0.726401;0.905565;0.415371;0.636674;0.866201;0.911173;0.978037;0.528674;0.879956;	9801	0.653114	0	0	0	0.934245	1	0.92375	0.934	0.937975	0.922426
Z:\HESI-source-performance\Slice-PASEF\HeLa-phospho\Raw-Data\Unenrich\20221109_HESI-1F-Slice-PASEF-unenrich-HeLa-1000ng_1_1_4999.d	20221109_HESI-1F-Slice-PASEF-unenrich-HeLa-1000ng_1_1_4999	Q9UPU5	Q9UPU5	UBP24_HUMAN	USP24	27139.8	27151.5	28989.2	27139.8	27151.5	28989.2	28989.2	TLLSESSSQSSK	TLLSESSSQSSK	TLLSESSSQSSK2	2	0.00212598	0.0203728	0.00237089	0.000255885	0.000224517	0.00021901	0.000224921	0	1	11606.3	11615.2	11598.9		3257	0.939063	6.95604	6.93483	6.97724	-15.1137	6.54888	-11.3752	Ubiquitin carboxyl-terminal hydrolase 24	0	0	0.849703	3259.08	2.53528	0.253672	0.999464	1.31385	0.976537	1.79451	0.313808	5073.15;2938.09;3595.12;753.018;1480.04;602.017;653.021;4547.15;10423.3;742.024;622.019;715.017;	5073.15;2938.09;3595.12;753.018;1480.04;602.017;653.021;4547.15;10423.3;742.024;622.019;715.017;	0.963546;0.990031;0.862861;0.824333;0.794516;0.743087;0.732935;0.96212;0.945062;0.725617;0.770752;0.741481;	9801	1.31385	0	0	0	0.979627	1	0.925	0.934	0.938522	0.923873
Z:\HESI-source-performance\Slice-PASEF\HeLa-phospho\Raw-Data\Unenrich\20221109_HESI-1F-Slice-PASEF-unenrich-HeLa-1000ng_1_1_5000.d	20221109_HESI-1F-Slice-PASEF-unenrich-HeLa-1000ng_1_1_5000	Q9UPU5	Q9UPU5	UBP24_HUMAN	USP24	29261.9	29788.8	28239.2	29261.9	29788.8	28239.2	28239.2	TLLSESSSQSSK	TLLSESSSQSSK	TLLSESSSQSSK2	2	0.00724977	0.0956644	0.00237089	0.000258598	0.000228363	0.00021901	0.000228728	0	1	8428.22	8538.7	8399.25		3103.4	0.942318	6.94455	6.92334	6.96576	-15.1137	6.55288	-11.5309	Ubiquitin carboxyl-terminal hydrolase 24	0	0	0.507308	3114.1	2.42313	0.212661	0.278402	1.52762	0.898361	1.55477	0.297434	3720.1;1848.05;2860.07;643.019;1786.05;432.012;878.026;4251.12;8709.26;615.022;479.014;1066.04;	3720.1;1848.05;2860.07;643.019;1786.05;432.012;878.026;4251.12;8709.26;615.022;479.014;1066.04;	0.960189;0.952075;0.912769;0.829699;0.997413;0.965137;0.982306;0.908587;0.929389;0.711002;0.336547;0.885535;	9786	1.52762	0	0	0	0.904336	1	0.925	0.934	0.937619	0.923843
Z:\HESI-source-performance\Slice-PASEF\HeLa-phospho\Raw-Data\Unenrich\20221109_HESI-1F-Slice-PASEF-unenrich-HeLa-1000ng_1_1_4998.d	20221109_HESI-1F-Slice-PASEF-unenrich-HeLa-1000ng_1_1_4998	Q96R06	Q96R06	SPAG5_HUMAN	SPAG5	21063.6	20647	11733.2	21063.6	20647	11733.2	11733.2	TLLSIPEVVR	TLLSIPEVVR	TLLSIPEVVR2	2	0.000785194	0.00888333	0.00134402	0.000255689	0.000234522	0.00021901	0.000234907	0	1	21063.6	20647	21009.5		4305.07	0.992537	17.514	17.4928	17.5352	71.3089	17.5885	70.652	Sperm-associated antigen 5	0	0	0.890917	4316.14	2.67611	0.449978	1	0.41179	0.989456	2.39985	0.276697	2894.08;8954.2;6217.2;27881.8;5892.17;1610.04;3511.11;689.021;772.022;1768.05;283.008;5902.2;	2894.08;8954.2;6217.2;27881.8;5892.17;1610.04;3511.11;689.021;772.022;1768.05;283.008;5902.2;	0.957793;0.991605;0.988393;0.985911;0.998326;0.955665;0.935964;0.794153;0.854373;0.924766;0.833371;0.991258;	24728	0.41179	0	0	0	0.991117	1	0.895729	0.903	0.908213	0.894586
Z:\HESI-source-performance\Slice-PASEF\HeLa-phospho\Raw-Data\Unenrich\20221109_HESI-1F-Slice-PASEF-unenrich-HeLa-1000ng_1_1_4998.d	20221109_HESI-1F-Slice-PASEF-unenrich-HeLa-1000ng_1_1_4998	P10909	P10909	CLUS_HUMAN	CLU	322241	316268	312110	322241	316268	312110	312110	TLLSNLEEAK	TLLSNLEEAK	TLLSNLEEAK2	2	0.00592397	0.0942153	0.00078495	0.000255689	0.000234522	0.00021901	0.000234907	0	1	37965.3	37375.2	38031.4		9168.18	0.996773	14.1294	14.1082	14.1506	42.843	13.881	44.7872	Clusterin	0	0	0.760252	9152.23	2.48426	0.220641	1	0.497376	0.898456	2.04353	0.0773055	20838.8;13523.4;2935.09;4040.11;4969.14;3603.1;3878.12;197806;992.032;5976.19;1270.03;783.024;	20838.8;13523.4;2935.09;4040.11;4969.14;3603.1;3878.12;197806;992.032;5976.19;1270.03;783.024;	0.999167;0.996554;0.73154;0.919801;0.95859;0.983757;0.950456;0.975174;0.913905;0.987149;0.927345;0.881264;	19943	0.497376	0	0	0	0.905785	1	0.946146	0.926	0.927049	0.944911
Z:\HESI-source-performance\Slice-PASEF\HeLa-phospho\Raw-Data\Unenrich\20221109_HESI-1F-Slice-PASEF-unenrich-HeLa-1000ng_1_1_4999.d	20221109_HESI-1F-Slice-PASEF-unenrich-HeLa-1000ng_1_1_4999	P10909	P10909	CLUS_HUMAN	CLU	312630	312582	320430	312630	312582	320430	320430	TLLSNLEEAK	TLLSNLEEAK	TLLSNLEEAK2	2	0.000500442	0.00392611	0.00078495	0.000255885	0.000224517	0.00021901	0.000224921	0	1	37624.1	37821.2	37768.2		10512.5	0.99306	14.1277	14.1065	14.1489	42.843	13.8797	44.7255	Clusterin	0	0	0.954279	10472.3	2.79511	0.243878	1	0.417915	0.995391	1.896	0.151809	18822.5;14747.4;2537.08;3622.13;4411.13;4054.12;3853.13;203244;1338.04;3156.08;1264.04;966.03;	18822.5;14747.4;2537.08;3622.13;4411.13;4054.12;3853.13;203244;1338.04;3156.08;1264.04;966.03;	0.998215;0.992164;0.742379;0.808388;0.955401;0.972388;0.932301;0.990823;0.927318;0.713759;0.700506;0.911962;	19943	0.417915	0	0	0	0.996074	1	0.946458	0.926	0.927401	0.945065
Z:\HESI-source-performance\Slice-PASEF\HeLa-phospho\Raw-Data\Unenrich\20221109_HESI-1F-Slice-PASEF-unenrich-HeLa-1000ng_1_1_4998.d	20221109_HESI-1F-Slice-PASEF-unenrich-HeLa-1000ng_1_1_4998	P10909	P10909	CLUS_HUMAN	CLU	322241	316268	312110	322241	316268	312110	312110	TLLSNLEEAKK	TLLSNLEEAKK	TLLSNLEEAKK2	2	0.00403426	0.065866	0.0012912	0.000255689	0.000234522	0.00021901	0.000234907	0	1	31699.9	31076	31621.6		8432.4	0.99277	11.806	11.7848	11.8272	23.7833	11.3916	27.1631	Clusterin	0	0	0.929821	8453.28	3.16156	0.383408	1	0.787415	0.926773	2.39851	0.983202	7983.21;7539.23;9210.32;1270.04;3486.1;16177.5;2314.09;966.028;2714.11;644.019;1221.04;1212.04;	7983.21;7539.23;9210.32;1270.04;3486.1;16177.5;2314.09;966.028;2714.11;644.019;1221.04;1212.04;	0.990104;0.998063;0.994508;0.878209;0.975054;0.991619;0.948501;0.974113;0.992801;0.925931;0.903936;0.956371;	16656	0.787415	0	0	0	0.934134	1	0.968958	0.978	0.977282	0.966488
Z:\HESI-source-performance\Slice-PASEF\HeLa-phospho\Raw-Data\Unenrich\20221109_HESI-1F-Slice-PASEF-unenrich-HeLa-1000ng_1_1_4999.d	20221109_HESI-1F-Slice-PASEF-unenrich-HeLa-1000ng_1_1_4999	P10909	P10909	CLUS_HUMAN	CLU	312630	312582	320430	312630	312582	320430	320430	TLLSNLEEAKK	TLLSNLEEAKK	TLLSNLEEAKK2	2	0.00299183	0.0334576	0.0012912	0.000255885	0.000224517	0.00021901	0.000224921	0	1	7758.25	7751.13	7740.26		4059.72	0.895085	11.295	11.2738	11.3162	23.7833	11.3891	23.0299	Clusterin	0	0	0.827896	4069.16	1.81043	0.452239	1	0.446899	0.96204	2.55808	0.901211	3489.12;2244.07;2428.1;4742.13;1835.05;2025.06;966.036;165.004;625.022;2584.08;3072.11;1517.05;	3489.12;2244.07;2428.1;4742.13;1835.05;2025.06;966.036;165.004;625.022;2584.08;3072.11;1517.05;	0.936436;0.919579;0.626921;0.654345;0.818186;0.796697;0.455559;0.686012;0.832887;0.732312;0.772163;0.752655;	15936	0.446899	0	0	0	0.966542	1	0.967273	0.978	0.977461	0.965497
Z:\HESI-source-performance\Slice-PASEF\HeLa-phospho\Raw-Data\Unenrich\20221109_HESI-1F-Slice-PASEF-unenrich-HeLa-1000ng_1_1_5000.d	20221109_HESI-1F-Slice-PASEF-unenrich-HeLa-1000ng_1_1_5000	P10909	P10909	CLUS_HUMAN	CLU	316734	319312	315589	316734	319312	315589	315589	TLLSNLEEAKK	TLLSNLEEAKK	TLLSNLEEAKK2	2	0.000857135	0.00831438	0.0012912	0.000258598	0.000228363	0.00021901	0.000228728	0	1	27337.9	27680.9	27228.8		6713.33	0.975502	11.8145	11.7933	11.8357	23.7833	11.3888	27.2575	Clusterin	0	0	0.974633	6740.23	3.4788	0.505898	1	0.986872	0.990263	2.78094	0.996714	9609.32;7075.21;7944.21;1916.06;2968.09;10653.4;2943.1;806.031;2325.07;938.03;1680.07;1077.04;	9609.32;7075.21;7944.21;1916.06;2968.09;10653.4;2943.1;806.031;2325.07;938.03;1680.07;1077.04;	0.997133;0.976993;0.968407;0.809249;0.925695;0.955001;0.852898;0.81372;0.948645;0.779799;0.88219;0.896467;	16671	0.986872	0	0	0	0.991686	1	0.969896	0.978	0.977378	0.967561
Z:\HESI-source-performance\Slice-PASEF\HeLa-phospho\Raw-Data\Unenrich\20221109_HESI-1F-Slice-PASEF-unenrich-HeLa-1000ng_1_1_4998.d	20221109_HESI-1F-Slice-PASEF-unenrich-HeLa-1000ng_1_1_4998	P26640	P26640	SYVC_HUMAN	VARS1	143041	140100	144738	143041	140100	144738	144738	TLLSVPGYK	TLLSVPGYK	TLLSVPGYK2	2	0.00154352	0.0223461	0.000350529	0.000255689	0.000234522	0.00021901	0.000234907	0	1	93259.2	91697.4	93307.4		12996	0.994084	13.7262	13.705	13.7474	41.8396	13.7371	41.75	Valine--tRNA ligase	0	0	0.593922	12989.3	3.32013	0.124435	1	0	0.973893	1.88657	0.712341	39062.9;26902.6;27293.6;8559.16;1692.04;4193.1;7926.18;	39062.9;26902.6;27293.6;8559.16;1692.04;4193.1;7926.18;	0.991132;0.997818;0.994629;0.994397;0.959772;0.873586;0.889621;	19375	0	0	0	0	0.977654	1	0.827292	0.818	0.823042	0.82337
Z:\HESI-source-performance\Slice-PASEF\HeLa-phospho\Raw-Data\Unenrich\20221109_HESI-1F-Slice-PASEF-unenrich-HeLa-1000ng_1_1_4999.d	20221109_HESI-1F-Slice-PASEF-unenrich-HeLa-1000ng_1_1_4999	P26640	P26640	SYVC_HUMAN	VARS1	146476	146095	145182	146476	146095	145182	145182	TLLSVPGYK	TLLSVPGYK	TLLSVPGYK2	2	0.000230218	0.00135391	0.000350529	0.000255885	0.000224517	0.00021901	0.000224921	0	1	83777	83541.3	83424.2		13048.1	0.984904	13.735	13.7138	13.7563	41.8396	13.7431	41.7724	Valine--tRNA ligase	0	0	0.820267	13103.3	3.76153	0.205189	1	0.0808484	0.998406	1.45709	0.257562	36108.9;19068.4;28599.6;8699.19;1609.03;3665.08;10359.3;	36108.9;19068.4;28599.6;8699.19;1609.03;3665.08;10359.3;	0.982115;0.977095;0.993633;0.983789;0.923794;0.885078;0.790486;	19390	0.0808484	0	0	0	0.998646	1	0.828854	0.818	0.823213	0.824813
Z:\HESI-source-performance\Slice-PASEF\HeLa-phospho\Raw-Data\Unenrich\20221109_HESI-1F-Slice-PASEF-unenrich-HeLa-1000ng_1_1_5000.d	20221109_HESI-1F-Slice-PASEF-unenrich-HeLa-1000ng_1_1_5000	P26640	P26640	SYVC_HUMAN	VARS1	145523	147691	143835	145523	147691	143835	143835	TLLSVPGYK	TLLSVPGYK	TLLSVPGYK2	2	0.000399582	0.00328908	0.000350529	0.000258598	0.000228363	0.00021901	0.000228728	0	1	68748.5	69715.6	68577		8120.84	0.978306	13.7455	13.7243	13.7667	41.8396	13.7408	41.8993	Valine--tRNA ligase	0	0	0.705729	8141.16	3.05773	0.496257	0.380313	0.207621	0.996125	1.49904	0.163465	26377.6;15886.4;26484.6;4934.11;1350.03;6055.15;19870.5;	26377.6;15886.4;26484.6;4934.11;1350.03;6055.15;19870.5;	0.969592;0.959317;0.998376;0.772711;0.919259;0.849417;0.793638;	19405	0.207621	0	0	0	0.996711	1	0.832083	0.818	0.823004	0.829013
Z:\HESI-source-performance\Slice-PASEF\HeLa-phospho\Raw-Data\Unenrich\20221109_HESI-1F-Slice-PASEF-unenrich-HeLa-1000ng_1_1_4998.d	20221109_HESI-1F-Slice-PASEF-unenrich-HeLa-1000ng_1_1_4998	Q6WCQ1	Q6WCQ1	MPRIP_HUMAN	MPRIP	91735.9	90069.9	93935.1	91735.9	90069.9	93935.1	93935.1	TLLTGDGGGEATGSPLAQGK	TLLTGDGGGEATGSPLAQGK	TLLTGDGGGEATGSPLAQGK2	2	0.00010791	0.000119166	3.66636e-05	0.000255689	0.000234522	0.00021901	0.000234907	0	1	6854.29	6714.6	6832.5		4131	0.969909	12.1764	12.1551	12.1976	32.6601	12.5449	29.8413	Myosin phosphatase Rho-interacting protein	0	0	0.760523	4144.18	2.33254	0.488491	1	0.736527	0.999857	1.13363	0.150339	2936.12;985.048;1742.09;2933.12;1554.07;2221.08;1143.05;228.01;1019.05;1439.05;3208.14;21949;	2936.12;985.048;1742.09;2933.12;1554.07;2221.08;1143.05;228.01;1019.05;1439.05;3208.14;21949;	0.963383;0.943405;0.807637;0.985344;0.892813;0.989587;0.853568;0.705638;0.823483;0.990322;0.925928;0.961346;	17175	0.736527	0	0	0	0.999881	1	1.12667	1.123	1.12534	1.12303
Z:\HESI-source-performance\Slice-PASEF\HeLa-phospho\Raw-Data\Unenrich\20221109_HESI-1F-Slice-PASEF-unenrich-HeLa-1000ng_1_1_4999.d	20221109_HESI-1F-Slice-PASEF-unenrich-HeLa-1000ng_1_1_4999	Q6WCQ1	Q6WCQ1	MPRIP_HUMAN	MPRIP	95409.2	95451.6	88486.3	95409.2	95451.6	88486.3	88486.3	TLLTGDGGGEATGSPLAQGK	TLLTGDGGGEATGSPLAQGK	TLLTGDGGGEATGSPLAQGK2	2	3.66636e-05	0.000143811	3.66636e-05	0.000255885	0.000224517	0.00021901	0.000224921	0	1	5446.26	5436.37	5428.75		3902.56	0.894818	12.164	12.1428	12.1852	32.6601	12.5374	29.7537	Myosin phosphatase Rho-interacting protein	0	0	0.959463	3915.15	2.31837	0.737398	1	0.710315	0.99983	1.13629	0.133613	1930.08;1670.09;2022.1;1846.08;1143.05;1564.07;725.031;318.013;719.036;1230.06;2725.11;24469;	1930.08;1670.09;2022.1;1846.08;1143.05;1564.07;725.031;318.013;719.036;1230.06;2725.11;24469;	0.841631;0.979093;0.879334;0.874183;0.842497;0.846067;0.986794;0.659464;0.73498;0.969428;0.874717;0.994235;	17160	0.710315	0	0	0	0.999856	1	1.12458	1.123	1.1257	1.12116
Z:\HESI-source-performance\Slice-PASEF\HeLa-phospho\Raw-Data\Unenrich\20221109_HESI-1F-Slice-PASEF-unenrich-HeLa-1000ng_1_1_5000.d	20221109_HESI-1F-Slice-PASEF-unenrich-HeLa-1000ng_1_1_5000	Q6WCQ1	Q6WCQ1	MPRIP_HUMAN	MPRIP	89022.9	90438	93707.5	89022.9	90438	93707.5	93707.5	TLLTGDGGGEATGSPLAQGK	TLLTGDGGGEATGSPLAQGK	TLLTGDGGGEATGSPLAQGK2	2	0.000114086	0.000564845	3.66636e-05	0.000258598	0.000228363	0.00021901	0.000228728	0	1	5764.25	5840.36	5744.97		3379.84	0.960103	12.1849	12.1636	12.2061	32.6601	12.5355	29.9423	Myosin phosphatase Rho-interacting protein	0	0	0.854891	3391.18	2.17113	0.57256	1	0.853436	0.999332	1.48516	0.207301	2249.09;1115.05;1364.06;2400.11;701.036;1281.05;635.027;255.01;694.029;1427.06;3104.12;18158.9;	2249.09;1115.05;1364.06;2400.11;701.036;1281.05;635.027;255.01;694.029;1427.06;3104.12;18158.9;	0.985986;0.903445;0.953974;0.96217;0.773603;0.85243;0.868438;0.704559;0.963052;0.977039;0.955476;0.942122;	17190	0.853436	0	0	0	0.999435	1	1.1251	1.123	1.1255	1.12195
Z:\HESI-source-performance\Slice-PASEF\HeLa-phospho\Raw-Data\Unenrich\20221109_HESI-1F-Slice-PASEF-unenrich-HeLa-1000ng_1_1_4998.d	20221109_HESI-1F-Slice-PASEF-unenrich-HeLa-1000ng_1_1_4998	Q96FS4	Q96FS4	SIPA1_HUMAN	SIPA1	8842.24	8668.34	10593.7	8842.24	8668.34	10593.7	10593.7	TLLTLDEQVLSFQR	TLLTLDEQVLSFQR	TLLTLDEQVLSFQR2	2	0.00266963	0.0433075	0.0052563	0.000692681	0.00101647	0.00021901	0.00101812	0	1	7356.29	7178.53	7304.57		3492.41	0.969212	19.6359	19.6147	19.6571	91.5998	19.7101	90.8512	Signal-induced proliferation-associated protein 1	0	0	0.433488	3517.14	1.82765	0.730618	1	1.43362	0.950614	1.61308	0.31698	2328.1;3164.13;2189.08;4618.2;2839.12;926.034;1357.05;2059.07;778.034;1408.06;1886.07;2113.07;	2328.1;3164.13;2189.08;4618.2;2839.12;926.034;1357.05;2059.07;778.034;1408.06;1886.07;2113.07;	0.961707;0.906262;0.943848;0.940238;0.994923;0.895603;0.971089;0.971011;0.844046;0.993301;0.905328;0.994827;	27721	1.43362	0	0	0	0.956693	1	1.09917	1.081	1.08218	1.09686
Z:\HESI-source-performance\Slice-PASEF\HeLa-phospho\Raw-Data\Unenrich\20221109_HESI-1F-Slice-PASEF-unenrich-HeLa-1000ng_1_1_5000.d	20221109_HESI-1F-Slice-PASEF-unenrich-HeLa-1000ng_1_1_5000	Q96FS4	Q96FS4	SIPA1_HUMAN	SIPA1	13429.3	13638	9389.79	13429.3	13638	9389.79	9389.79	TLLTLDEQVLSFQR	TLLTLDEQVLSFQR	TLLTLDEQVLSFQR3	3	0.000993854	0.0134688	0.00169666	0.000258598	0.000228363	0.00021901	0.000228728	0	1	13429.3	13638	13415.3		2328.62	0.980749	19.6234	19.6022	19.6446	91.5998	19.7133	90.7693	Signal-induced proliferation-associated protein 1	0	0	0.705398	2331.06	2.84104	0.536096	0.947223	0	0.984321	1.99395	0.300062	5998.15;1709.04;5722.13;5173.12;1204.03;1770.04;7594.2;630.016;3594.09;	5998.15;1709.04;5722.13;5173.12;1204.03;1770.04;7594.2;630.016;3594.09;	0.98212;0.958101;0.986077;0.79316;0.783763;0.869768;0.783206;0.645842;0.873158;	27713	0	0	0	0	0.986531	1	0.85125	0.854	0.857159	0.846796
Z:\HESI-source-performance\Slice-PASEF\HeLa-phospho\Raw-Data\Unenrich\20221109_HESI-1F-Slice-PASEF-unenrich-HeLa-1000ng_1_1_4998.d	20221109_HESI-1F-Slice-PASEF-unenrich-HeLa-1000ng_1_1_4998	Q8TC07	Q8TC07	TBC15_HUMAN	TBC1D15	60038.7	58801	57005.8	60038.7	58801	57005.8	57005.8	TLLVNC(UniMod:4)QNK	TLLVNCQNK	TLLVNC(UniMod:4)QNK2	2	0.000614934	0.00633708	0.00078495	0.000255689	0.000234522	0.00021901	0.000234907	0	1	60038.7	58801	59833.4		19927.1	0.986927	8.14532	8.12409	8.16659	-4.47784	7.79616	-1.63302	TBC1 domain family member 15	0	0	0.728697	19995.5	4.03312	0.563453	1	1.73307	0.992455	1.01889	0.32592	18696.5;18102.5;23239.7;3825.11;1404.04;2609.08;911.024;3959.14;1563.03;1036.03;7067.2;	18696.5;18102.5;23239.7;3825.11;1404.04;2609.08;911.024;3959.14;1563.03;1036.03;7067.2;	0.981948;0.986372;0.991365;0.898192;0.951181;0.975805;0.858427;0.719248;0.938156;0.826983;0.883749;	11484	1.73307	0	0	0	0.993663	1	0.893646	0.885	0.887782	0.892072
Z:\HESI-source-performance\Slice-PASEF\HeLa-phospho\Raw-Data\Unenrich\20221109_HESI-1F-Slice-PASEF-unenrich-HeLa-1000ng_1_1_4999.d	20221109_HESI-1F-Slice-PASEF-unenrich-HeLa-1000ng_1_1_4999	Q8TC07	Q8TC07	TBC15_HUMAN	TBC1D15	58268.6	58326.4	58537.2	58268.6	58326.4	58537.2	58537.2	TLLVNC(UniMod:4)QNK	TLLVNCQNK	TLLVNC(UniMod:4)QNK2	2	0.000500442	0.00381758	0.00078495	0.000255885	0.000224517	0.00021901	0.000224921	0	1	58268.6	58326.4	58244.6		16476.6	0.990272	8.1547	8.13345	8.17589	-4.47784	7.80079	-1.6004	TBC1 domain family member 15	0	0	0.743066	16483.4	3.60746	0.497323	1	1.79542	0.995518	1.07703	0.293219	16141.5;16565.4;25561.8;2255.06;1803.04;2533.07;948.026;7056.2;1931.04;800.019;5784.15;	16141.5;16565.4;25561.8;2255.06;1803.04;2533.07;948.026;7056.2;1931.04;800.019;5784.15;	0.980028;0.987798;0.998343;0.885713;0.961835;0.956647;0.904467;0.733502;0.968289;0.929394;0.905408;	11499	1.79542	0	0	0	0.996182	1	0.891146	0.885	0.887778	0.888715
Z:\HESI-source-performance\Slice-PASEF\HeLa-phospho\Raw-Data\Unenrich\20221109_HESI-1F-Slice-PASEF-unenrich-HeLa-1000ng_1_1_5000.d	20221109_HESI-1F-Slice-PASEF-unenrich-HeLa-1000ng_1_1_5000	Q8TC07	Q8TC07	TBC15_HUMAN	TBC1D15	54388.5	55521.8	57063.5	54388.5	55521.8	57063.5	57063.5	TLLVNC(UniMod:4)QNK	TLLVNCQNK	TLLVNC(UniMod:4)QNK2	2	0.00125364	0.0195646	0.00078495	0.000258598	0.000228363	0.00021901	0.000228728	0	1	54388.5	55521.8	54615		19712.3	0.985805	8.14342	8.12221	8.16463	-4.47784	7.79557	-1.64821	TBC1 domain family member 15	0	0	0.810721	19630.5	3.46922	0.54585	0.993237	0.390042	0.977385	1.55225	0.360599	15197.4;16624.4;22566.7;2166.07;1550.04;2537.06;878.017;3251.08;1720.05;668.02;7290.17;	15197.4;16624.4;22566.7;2166.07;1550.04;2537.06;878.017;3251.08;1720.05;668.02;7290.17;	0.967536;0.993002;0.992807;0.789739;0.85995;0.876621;0.95868;0.728348;0.921262;0.913725;0.924083;	11484	0.390042	0	0	0	0.980435	1	0.89375	0.885	0.887883	0.892304
Z:\HESI-source-performance\Slice-PASEF\HeLa-phospho\Raw-Data\Unenrich\20221109_HESI-1F-Slice-PASEF-unenrich-HeLa-1000ng_1_1_4998.d	20221109_HESI-1F-Slice-PASEF-unenrich-HeLa-1000ng_1_1_4998	P09661	P09661	RU2A_HUMAN	SNRPA1	306548	300026	305239	306548	300026	305239	305239	TLLVNNNR	TLLVNNNR	TLLVNNNR2	2	0.000354233	0.00283701	3.66636e-05	0.000255689	0.000234522	0.00021901	0.000234907	0	1	221530	216805	220611		45431.8	0.998007	7.73149	7.71028	7.75272	-4.27195	7.82175	-5.01297	U2 small nuclear ribonucleoprotein A'	0	0	0.974024	45621	4.2809	0.0819785	0.928559	0.786769	0.996608	2.70888	0.392363	107277;71315.3;42938;3585.09;6650.15;10858.2;6877.14;4107.11;	107277;71315.3;42938;3585.09;6650.15;10858.2;6877.14;4107.11;	0.998923;0.996807;0.997713;0.902427;0.976272;0.951702;0.937733;0.948037;	10901	0.786769	0	0	0	0.997163	1	0.835	0.832	0.835065	0.832694
Z:\HESI-source-performance\Slice-PASEF\HeLa-phospho\Raw-Data\Unenrich\20221109_HESI-1F-Slice-PASEF-unenrich-HeLa-1000ng_1_1_4999.d	20221109_HESI-1F-Slice-PASEF-unenrich-HeLa-1000ng_1_1_4999	P09661	P09661	RU2A_HUMAN	SNRPA1	305412	305195	304101	305412	305195	304101	304101	TLLVNNNR	TLLVNNNR	TLLVNNNR2	2	3.66636e-05	0.000527816	3.66636e-05	0.000255885	0.000224517	0.00021901	0.000224921	0	1	213984	213553	213254		49446.8	0.997501	7.73035	7.70914	7.75155	-4.27195	7.82606	-4.98891	U2 small nuclear ribonucleoprotein A'	0	0	0.985753	49616	4.93894	0.101732	0.980594	0.919233	0.999378	2.59512	0.20869	105083;67937.3;40963;5460.11;6894.15;9667.22;5856.13;3991.08;	105083;67937.3;40963;5460.11;6894.15;9667.22;5856.13;3991.08;	0.997982;0.99799;0.995458;0.984176;0.965889;0.964326;0.91729;0.992119;	10901	0.919233	0	0	0	0.999472	1	0.835	0.832	0.834797	0.83249
Z:\HESI-source-performance\Slice-PASEF\HeLa-phospho\Raw-Data\Unenrich\20221109_HESI-1F-Slice-PASEF-unenrich-HeLa-1000ng_1_1_5000.d	20221109_HESI-1F-Slice-PASEF-unenrich-HeLa-1000ng_1_1_5000	P09661	P09661	RU2A_HUMAN	SNRPA1	315200	318292	313981	315200	318292	313981	313981	TLLVNNNR	TLLVNNNR	TLLVNNNR2	2	4.43046e-05	0.000135192	3.66636e-05	0.000258598	0.000228363	0.00021901	0.000228728	0	1	216372	219820	216230		48673	0.997177	7.72968	7.70845	7.75089	-4.27195	7.82092	-5.0012	U2 small nuclear ribonucleoprotein A'	0	0	0.995647	48705	4.66319	0.0880576	0.993124	0.717927	0.99984	2.60056	0.475134	103151;68015.3;45205;5574.15;7301.16;10875.2;6977.15;4350.11;	103151;68015.3;45205;5574.15;7301.16;10875.2;6977.15;4350.11;	0.996772;0.99802;0.996832;0.975906;0.993531;0.973881;0.912687;0.954039;	10901	0.717927	0	0	0	0.999865	1	0.835	0.832	0.834972	0.832383
Z:\HESI-source-performance\Slice-PASEF\HeLa-phospho\Raw-Data\Unenrich\20221109_HESI-1F-Slice-PASEF-unenrich-HeLa-1000ng_1_1_4998.d	20221109_HESI-1F-Slice-PASEF-unenrich-HeLa-1000ng_1_1_4998	Q5T8P6	Q5T8P6	RBM26_HUMAN	RBM26	68285	66699.9	67536.5	68285	66699.9	67536.5	67536.5	TLLVSTSAVDNNEAQK	TLLVSTSAVDNNEAQK	TLLVSTSAVDNNEAQK2	2	0.000144697	0.00115862	3.66636e-05	0.000255689	0.000234522	0.00021901	0.000234907	0	1	7458.3	7345.28	7474.24		5921.86	0.922272	11.3813	11.3601	11.4026	26.2337	11.705	23.6787	RNA-binding protein 26	0	0	0.974919	5909.22	2.40723	0.602236	1	1.43814	0.998612	1.61587	0.377332	2633.1;4214.18;2554.11;1691.06;2271.08;2006.09;2441.09;5541.19;689.032;1187.05;1107.04;3878.15;	2633.1;4214.18;2554.11;1691.06;2271.08;2006.09;2441.09;5541.19;689.032;1187.05;1107.04;3878.15;	0.910747;0.786646;0.972351;0.992759;0.879315;0.903282;0.878183;0.708283;0.860341;0.897911;0.878457;0.941965;	16051	1.43814	0	0	0	0.998841	1	1.07042	1.086	1.08812	1.07003
Z:\HESI-source-performance\Slice-PASEF\HeLa-phospho\Raw-Data\Unenrich\20221109_HESI-1F-Slice-PASEF-unenrich-HeLa-1000ng_1_1_4999.d	20221109_HESI-1F-Slice-PASEF-unenrich-HeLa-1000ng_1_1_4999	Q5T8P6	Q5T8P6	RBM26_HUMAN	RBM26	70339.1	70408.4	71932	70339.1	70408.4	71932	71932	TLLVSTSAVDNNEAQK	TLLVSTSAVDNNEAQK	TLLVSTSAVDNNEAQK2	2	3.66636e-05	0.000618507	3.66636e-05	0.000255885	0.000224517	0.00021901	0.000224921	0	1	8775.34	8720.53	8708.3		5761.87	0.966426	11.3796	11.3584	11.4009	26.2337	11.6942	23.7091	RNA-binding protein 26	0	0	0.819639	5806.22	2.20514	0.768061	1	1.32796	0.999271	1.68133	0.335994	2889.11;4854.18;2154.09;1924.07;3732.14;1502.07;2103.08;6486.29;1392.06;752.032;1074.04;3728.14;	2889.11;4854.18;2154.09;1924.07;3732.14;1502.07;2103.08;6486.29;1392.06;752.032;1074.04;3728.14;	0.950938;0.910075;0.942897;0.963715;0.991995;0.815744;0.925441;0.556138;0.871693;0.874133;0.809431;0.994018;	16051	1.32796	0	0	0	0.999381	1	1.07406	1.086	1.08782	1.07351
Z:\HESI-source-performance\Slice-PASEF\HeLa-phospho\Raw-Data\Unenrich\20221109_HESI-1F-Slice-PASEF-unenrich-HeLa-1000ng_1_1_5000.d	20221109_HESI-1F-Slice-PASEF-unenrich-HeLa-1000ng_1_1_5000	Q5T8P6	Q5T8P6	RBM26_HUMAN	RBM26	67577	68470.9	66220.5	67577	68470.9	66220.5	66220.5	TLLVSTSAVDNNEAQK	TLLVSTSAVDNNEAQK	TLLVSTSAVDNNEAQK2	2	0.000143472	0.000939673	3.66636e-05	0.000258598	0.000228363	0.00021901	0.000228728	0	1	7851.32	7959.06	7829.07		5014.94	0.949272	11.3792	11.358	11.4004	26.2337	11.6934	23.6897	RNA-binding protein 26	0	0	0.837206	5029.2	2.02177	0.547614	1	1.01333	0.99889	1.14254	0.403175	2525.12;1729.06;2250.08;1537.06;3076.12;1564.06;1423.06;6407.19;1647.07;1065.04;1508.06;2875.12;	2525.12;1729.06;2250.08;1537.06;3076.12;1564.06;1423.06;6407.19;1647.07;1065.04;1508.06;2875.12;	0.939682;0.930552;0.914615;0.794695;0.982494;0.967263;0.925966;0.728986;0.915951;0.836995;0.890418;0.91194;	16051	1.01333	0	0	0	0.99906	1	1.0725	1.086	1.08814	1.0724
Z:\HESI-source-performance\Slice-PASEF\HeLa-phospho\Raw-Data\Unenrich\20221109_HESI-1F-Slice-PASEF-unenrich-HeLa-1000ng_1_1_4998.d	20221109_HESI-1F-Slice-PASEF-unenrich-HeLa-1000ng_1_1_4998	Q5T8P6	Q5T8P6	RBM26_HUMAN	RBM26	68285	66699.9	67536.5	68285	66699.9	67536.5	67536.5	TLLVSTSAVDNNEAQKK	TLLVSTSAVDNNEAQKK	TLLVSTSAVDNNEAQKK3	3	0.000143554	0.000212565	0.000245557	0.000255689	0.000234522	0.00021901	0.000234907	0	1	16538.4	16293.8	16579.9		2416.1	0.975738	9.77931	9.7581	9.80057	11.8399	9.84731	11.4138	RNA-binding protein 26	0	0	0.936341	2410.06	3.27785	0.551298	1	0.639841	0.999745	1.21328	0.310781	6776.18;3364.07;6398.18;1199.03;716.018;1841.05;1508.04;2975.08;177.004;790.026;4720.1;4409.12;	6776.18;3364.07;6398.18;1199.03;716.018;1841.05;1508.04;2975.08;177.004;790.026;4720.1;4409.12;	0.978922;0.99425;0.962631;0.926215;0.794668;0.900413;0.827681;0.720946;0.845701;0.914121;0.826653;0.950484;	13792	0.639841	0	0	0	0.999787	1	0.87625	0.882	0.885843	0.871552
Z:\HESI-source-performance\Slice-PASEF\HeLa-phospho\Raw-Data\Unenrich\20221109_HESI-1F-Slice-PASEF-unenrich-HeLa-1000ng_1_1_4999.d	20221109_HESI-1F-Slice-PASEF-unenrich-HeLa-1000ng_1_1_4999	Q5T8P6	Q5T8P6	RBM26_HUMAN	RBM26	70339.1	70408.4	71932	70339.1	70408.4	71932	71932	TLLVSTSAVDNNEAQKK	TLLVSTSAVDNNEAQKK	TLLVSTSAVDNNEAQKK3	3	0.000306213	0.00267435	0.000245557	0.000255885	0.000224517	0.00021901	0.000224921	0	1	15980.4	16012.1	15989.6		2992.8	0.956785	9.77786	9.75663	9.79907	11.8399	9.84268	11.4143	RNA-binding protein 26	0	0	0.88766	2991.07	2.52138	0.402642	1	0.674476	0.996856	1.61804	0.379821	6758.17;3418.08;5804.15;761.021;796.024;2459.07;1359.04;3966.11;356.01;1130.02;4113.13;3821.11;	6758.17;3418.08;5804.15;761.021;796.024;2459.07;1359.04;3966.11;356.01;1130.02;4113.13;3821.11;	0.957975;0.896233;0.991059;0.841478;0.904906;0.884527;0.809173;0.871378;0.727907;0.780711;0.756687;0.896684;	13792	0.674476	0	0	0	0.997326	1	0.878021	0.882	0.885816	0.873461
Z:\HESI-source-performance\Slice-PASEF\HeLa-phospho\Raw-Data\Unenrich\20221109_HESI-1F-Slice-PASEF-unenrich-HeLa-1000ng_1_1_5000.d	20221109_HESI-1F-Slice-PASEF-unenrich-HeLa-1000ng_1_1_5000	Q5T8P6	Q5T8P6	RBM26_HUMAN	RBM26	67577	68470.9	66220.5	67577	68470.9	66220.5	66220.5	TLLVSTSAVDNNEAQKK	TLLVSTSAVDNNEAQKK	TLLVSTSAVDNNEAQKK3	3	0.00111194	0.0150096	0.000245557	0.000258598	0.000228363	0.00021901	0.000228728	0	1	13663.4	13766.5	13541.7		2336.07	0.953042	9.77734	9.75614	9.79855	11.8399	9.84433	11.4107	RNA-binding protein 26	0	0	0.775385	2357.06	2.111	0.522599	0.930459	0.474296	0.982558	1.60103	0.26656	4448.11;3095.08;6120.17;1049.03;426.012;1595.04;1411.03;3388.08;291.009;1180.04;4322.11;5103.15;	4448.11;3095.08;6120.17;1049.03;426.012;1595.04;1411.03;3388.08;291.009;1180.04;4322.11;5103.15;	0.86957;0.99156;0.994231;0.79145;0.937312;0.922878;0.871837;0.768536;0.681533;0.936836;0.850707;0.979162;	13792	0.474296	0	0	0	0.98499	1	0.875313	0.882	0.885549	0.871251
Z:\HESI-source-performance\Slice-PASEF\HeLa-phospho\Raw-Data\Unenrich\20221109_HESI-1F-Slice-PASEF-unenrich-HeLa-1000ng_1_1_4998.d	20221109_HESI-1F-Slice-PASEF-unenrich-HeLa-1000ng_1_1_4998	Q6I9Y2	Q6I9Y2	THOC7_HUMAN	THOC7	49581.5	48651.9	47607.7	49581.5	48651.9	47607.7	47607.7	TLLVYDMNLR	TLLVYDMNLR	TLLVYDMNLR2	2	0.00381653	0.0622897	0.00124951	0.000255689	0.000234522	0.00021901	0.000234907	0	1	49581.5	48651.9	49506.1		14994.6	0.991761	17.132	17.1108	17.1533	66.847	17.0227	67.6685	THO complex subunit 7 homolog	0	0	0.308965	15017.4	3.21516	0.563389	1	2.19639	0.930472	1.83129	0.268831	20559.7;2163.07;16130.4;12891.4;5151.16;3377.11;8757.31;77.0027;4778.16;2439.08;2425.08;567.017;	20559.7;2163.07;16130.4;12891.4;5151.16;3377.11;8757.31;77.0027;4778.16;2439.08;2425.08;567.017;	0.996078;0.971548;0.992778;0.983605;0.970071;0.97282;0.972572;0.582773;0.965803;0.942346;0.954496;0.784666;	24187	2.19639	0	0	0	0.93771	1	0.95375	0.943	0.945227	0.953114
Z:\HESI-source-performance\Slice-PASEF\HeLa-phospho\Raw-Data\Unenrich\20221109_HESI-1F-Slice-PASEF-unenrich-HeLa-1000ng_1_1_4999.d	20221109_HESI-1F-Slice-PASEF-unenrich-HeLa-1000ng_1_1_4999	Q6I9Y2	Q6I9Y2	THOC7_HUMAN	THOC7	43986.4	43891.7	46575.2	43986.4	43891.7	46575.2	46575.2	TLLVYDMNLR	TLLVYDMNLR	TLLVYDMNLR2	2	0.000836098	0.00845552	0.00124951	0.000255885	0.000224517	0.00021901	0.000224921	0	1	43986.4	43891.7	43830.1		12712	0.926462	17.1512	17.13	17.1724	66.847	17.0246	67.7497	THO complex subunit 7 homolog	0	0	0.669742	12757.4	2.92971	0.377916	1	1.20675	0.990126	1.51224	0.242581	18313.6;2137.06;15173.4;10499.4;3946.12;2404.07;8742.26;75.0027;4381.15;2499.1;1657.04;393.015;	18313.6;2137.06;15173.4;10499.4;3946.12;2404.07;8742.26;75.0027;4381.15;2499.1;1657.04;393.015;	0.92299;0.879026;0.946973;0.902877;0.942273;0.947432;0.933245;0.657546;0.88318;0.965923;0.856291;0.784265;	24217	1.20675	0	0	0	0.991544	1	0.952917	0.943	0.944952	0.951932
Z:\HESI-source-performance\Slice-PASEF\HeLa-phospho\Raw-Data\Unenrich\20221109_HESI-1F-Slice-PASEF-unenrich-HeLa-1000ng_1_1_5000.d	20221109_HESI-1F-Slice-PASEF-unenrich-HeLa-1000ng_1_1_5000	Q6I9Y2	Q6I9Y2	THOC7_HUMAN	THOC7	51292.7	52111.2	50188.8	51292.7	52111.2	50188.8	50188.8	TLLVYDMNLR	TLLVYDMNLR	TLLVYDMNLR2	2	0.0040434	0.0563904	0.00124951	0.000258598	0.000228363	0.00021901	0.000228728	0	1	51292.7	52111.2	51260.2		14370.3	0.992293	17.1299	17.1087	17.1511	66.847	17.0247	67.6539	THO complex subunit 7 homolog	0	0	0.347194	14379.4	3.15162	0.375186	1	1.41119	0.937479	2.29197	0.191784	23205.8;1393.04;15617.4;12469.4;3803.1;3501.13;8338.26;0;3556.1;2515.08;2244.07;412.014;	23205.8;1393.04;15617.4;12469.4;3803.1;3501.13;8338.26;0;3556.1;2515.08;2244.07;412.014;	0.99513;0.971914;0.984336;0.996982;0.948197;0.962829;0.985825;0;0.886919;0.901812;0.990032;0.896415;	24187	1.41119	0	0	0	0.94361	1	0.954792	0.943	0.945346	0.954285
Z:\HESI-source-performance\Slice-PASEF\HeLa-phospho\Raw-Data\Unenrich\20221109_HESI-1F-Slice-PASEF-unenrich-HeLa-1000ng_1_1_4998.d	20221109_HESI-1F-Slice-PASEF-unenrich-HeLa-1000ng_1_1_4998	O00217	O00217	NDUS8_HUMAN	NDUFS8	83998.8	81882.9	80622.7	83998.8	81882.9	80622.7	80622.7	TLLWTELFR	TLLWTELFR	TLLWTELFR2	2	0.0010382	0.0148666	3.66636e-05	0.000255689	0.000234522	0.00021901	0.000234907	0	1	47575.5	46527	47343.9		24660.2	0.93981	21.387	21.3658	21.4082	110.101	21.1077	115.728	NADH dehydrogenase [ubiquinone] iron-sulfur protein 8, mitochondrial	0	0	0.922517	24780.8	2.55143	0.534444	1	2.18635	0.982478	1.58302	0.0636562	41831.3;37606;36060.2;3599.12;9642.27;7916.21;2648.08;13478.4;4810.17;3134.1;959.024;1801.06;	41831.3;37606;36060.2;3599.12;9642.27;7916.21;2648.08;13478.4;4810.17;3134.1;959.024;1801.06;	0.8081;0.810934;0.951674;0.861452;0.796157;0.921391;0.949994;0.546157;0.893738;0.900452;0.659425;0.864862;	30202	2.18635	0	0	0	0.985133	1	0.935833	0.923	0.922847	0.932747
Z:\HESI-source-performance\Slice-PASEF\HeLa-phospho\Raw-Data\Unenrich\20221109_HESI-1F-Slice-PASEF-unenrich-HeLa-1000ng_1_1_4999.d	20221109_HESI-1F-Slice-PASEF-unenrich-HeLa-1000ng_1_1_4999	O00217	O00217	NDUS8_HUMAN	NDUFS8	84966.6	85363.1	83501.5	84966.6	85363.1	83501.5	83501.5	TLLWTELFR	TLLWTELFR	TLLWTELFR2	2	3.66636e-05	5.01388e-05	3.66636e-05	0.000255885	0.000224517	0.00021901	0.000224921	0	1	39501	39413.7	39358.5		29206.1	0.952773	21.3946	21.3734	21.4159	110.101	21.1226	115.749	NADH dehydrogenase [ubiquinone] iron-sulfur protein 8, mitochondrial	0	0	0.990497	29311.9	3.58819	0.472758	1	1.68309	0.999941	1.93455	0.0604242	49040.2;36303.9;27221.7;3851.11;5345.17;8428.2;2007.05;2031.06;3530.11;2293.07;871.022;2709.08;	49040.2;36303.9;27221.7;3851.11;5345.17;8428.2;2007.05;2031.06;3530.11;2293.07;871.022;2709.08;	0.894146;0.933016;0.95246;0.949551;0.911211;0.955258;0.942721;0.796916;0.931884;0.939443;0.783548;0.906445;	30217	1.68309	0	0	0	0.99995	1	0.936136	0.923	0.923603	0.933308
Z:\HESI-source-performance\Slice-PASEF\HeLa-phospho\Raw-Data\Unenrich\20221109_HESI-1F-Slice-PASEF-unenrich-HeLa-1000ng_1_1_5000.d	20221109_HESI-1F-Slice-PASEF-unenrich-HeLa-1000ng_1_1_5000	O00217	O00217	NDUS8_HUMAN	NDUFS8	78344.6	80239.1	83309.4	78344.6	80239.1	83309.4	83309.4	TLLWTELFR	TLLWTELFR	TLLWTELFR2	2	0.000764569	0.00636788	3.66636e-05	0.000258598	0.000228363	0.00021901	0.000228728	0	1	48341.2	49243.9	48439.6		24533.7	0.929174	21.3847	21.3634	21.4059	110.101	21.118	115.72	NADH dehydrogenase [ubiquinone] iron-sulfur protein 8, mitochondrial	0	0	0.878224	24483.8	1.74616	0.48144	1	0.673953	0.992525	1.24726	0.0153267	63256.6;47121.4;34539.8;4293.13;5374.17;9508.27;2110.06;14478.5;2747.09;2094.06;587.02;3365.11;	63256.6;47121.4;34539.8;4293.13;5374.17;9508.27;2110.06;14478.5;2747.09;2094.06;587.02;3365.11;	0.934484;0.900471;0.920403;0.918867;0.917533;0.96569;0.926379;0.572171;0.78974;0.809342;0.692601;0.92232;	30202	0.673953	0	0	0	0.993632	1	0.925729	0.923	0.92253	0.924541
Z:\HESI-source-performance\Slice-PASEF\HeLa-phospho\Raw-Data\Unenrich\20221109_HESI-1F-Slice-PASEF-unenrich-HeLa-1000ng_1_1_4998.d	20221109_HESI-1F-Slice-PASEF-unenrich-HeLa-1000ng_1_1_4998	Q969X6	Q969X6	UTP4_HUMAN	UTP4	33439.8	32737.1	32520.8	33439.8	32737.1	32520.8	32520.8	TLLYNPFPPTNESDVIR	TLLYNPFPPTNESDVIR	TLLYNPFPPTNESDVIR2	2	0.000144697	0.00121722	2.49986e-05	0.000255689	0.000234522	0.00021901	0.000234907	0	1	12578.6	12174.6	12388.4		7570.18	0.968798	18.521	18.4998	18.5422	79.2381	18.5526	78.8393	U3 small nucleolar RNA-associated protein 4 homolog	0	0	0.782296	7686.41	3.23377	0.507785	1	2.98367	0.998542	2.46411	0.391451	5486.24;5486.24;5201.27;5761.3;1000.06;1606.08;1897.11;2986.12;2258.09;1077.04;1084.05;2258.09;	5486.24;5486.24;5201.27;5761.3;1000.06;1606.08;1897.11;2986.12;2258.09;1077.04;1084.05;2258.09;	0.96985;0.96985;0.976669;0.99301;0.88657;0.961612;0.855527;0.853127;0.988016;0.742495;0.9306;0.988016;	26145	2.98367	0	0	0	0.998783	1	1.19479	1.197	1.19605	1.18877
Z:\HESI-source-performance\Slice-PASEF\HeLa-phospho\Raw-Data\Unenrich\20221109_HESI-1F-Slice-PASEF-unenrich-HeLa-1000ng_1_1_4999.d	20221109_HESI-1F-Slice-PASEF-unenrich-HeLa-1000ng_1_1_4999	Q969X6	Q969X6	UTP4_HUMAN	UTP4	28155.6	28031.2	31131.6	28155.6	28031.2	31131.6	31131.6	TLLYNPFPPTNESDVIR	TLLYNPFPPTNESDVIR	TLLYNPFPPTNESDVIR2	2	3.66636e-05	8.43599e-05	2.49986e-05	0.000255885	0.000224517	0.00021901	0.000224921	0	1	10700.6	10744	10729		5198	0.983756	18.4764	18.4551	18.4976	79.2381	18.5607	78.3698	U3 small nucleolar RNA-associated protein 4 homolog	0	0	0.90997	5184.24	3.14253	0.430453	1	3.34961	0.999901	2.0016	0.572715	4637.25;4637.25;2140.12;3913.17;543.025;1426.07;1236.06;1565.08;2203.12;2252.11;1246.06;2441.14;	4637.25;4637.25;2140.12;3913.17;543.025;1426.07;1236.06;1565.08;2203.12;2252.11;1246.06;2441.14;	0.983518;0.983518;0.934201;0.931441;0.76828;0.985303;0.903978;0.850855;0.871227;0.821089;0.796544;0.950911;	26085	3.34961	0	0	0	0.999916	1	1.19333	1.197	1.19685	1.18749
Z:\HESI-source-performance\Slice-PASEF\HeLa-phospho\Raw-Data\Unenrich\20221109_HESI-1F-Slice-PASEF-unenrich-HeLa-1000ng_1_1_5000.d	20221109_HESI-1F-Slice-PASEF-unenrich-HeLa-1000ng_1_1_5000	Q969X6	Q969X6	UTP4_HUMAN	UTP4	34189.9	34750.3	31502.7	34189.9	34750.3	31502.7	31502.7	TLLYNPFPPTNESDVIR	TLLYNPFPPTNESDVIR	TLLYNPFPPTNESDVIR2	2	2.49986e-05	2.49986e-05	2.49986e-05	0.000258598	0.000228363	0.00021901	0.000228728	0	1	11164.6	11452.2	11265.2		7496.31	0.987626	18.5297	18.5085	18.551	79.2381	18.557	78.9989	U3 small nucleolar RNA-associated protein 4 homolog	0	0	0.808673	7429.41	4.11458	0.498816	1	4.07884	0.99997	1.6564	0.452227	4932.29;4932.29;5211.25;5373.27;190.008;1300.07;1369.07;3209.14;2082.11;2036.1;1092.05;2082.11;	4932.29;4932.29;5211.25;5373.27;190.008;1300.07;1369.07;3209.14;2082.11;2036.1;1092.05;2082.11;	0.987291;0.987291;0.982995;0.952361;0.534589;0.99017;0.958386;0.951712;0.967348;0.841492;0.882179;0.967348;	26160	4.07884	0	0	0	0.999975	1	1.19094	1.197	1.19718	1.1851
Z:\HESI-source-performance\Slice-PASEF\HeLa-phospho\Raw-Data\Unenrich\20221109_HESI-1F-Slice-PASEF-unenrich-HeLa-1000ng_1_1_5000.d	20221109_HESI-1F-Slice-PASEF-unenrich-HeLa-1000ng_1_1_5000	P62333	P62333	PRS10_HUMAN	PSMC6	241502	244815	243679	241502	244815	243679	243679	TLM(UniMod:35)ELLNQMDGFDTLHR	TLMELLNQMDGFDTLHR	TLM(UniMod:35)ELLNQMDGFDTLHR3	3	0.00738227	0.0976773	0.0155252	0.000258598	0.000228363	0.00021901	0.000228728	0	1	9511.26	9685.89	9527.7		2137.75	0.948868	19.7082	19.687	19.7295	92.2485	19.7647	91.8556	26S proteasome regulatory subunit 10B	0	0	0.938789	2134.06	2.13465	0.621149	1	0.403826	0.896444	2.6226	0.405233	2482.07;3378.1;3651.1;469.015;3523.09;11784.4;1182.03;1442.04;177.005;3111.1;619.02;7850.2;	2482.07;3378.1;3651.1;469.015;3523.09;11784.4;1182.03;1442.04;177.005;3111.1;619.02;7850.2;	0.969888;0.900384;0.979438;0.673957;0.83046;0.784912;0.772844;0.904975;0.504048;0.930073;0.81856;0.750346;	27830	0.403826	0	0	0	0.902323	1	0.939792	0.931	0.933667	0.936884
Z:\HESI-source-performance\Slice-PASEF\HeLa-phospho\Raw-Data\Unenrich\20221109_HESI-1F-Slice-PASEF-unenrich-HeLa-1000ng_1_1_4998.d	20221109_HESI-1F-Slice-PASEF-unenrich-HeLa-1000ng_1_1_4998	P37802	P37802	TAGL2_HUMAN	TAGLN2	2129280	2085340	2075450	2129280	2085340	2075450	2075450	TLM(UniMod:35)NLGGLAVAR	TLMNLGGLAVAR	TLM(UniMod:35)NLGGLAVAR2	2	5.77868e-05	4.44225e-05	5.40783e-06	0.000255689	0.000234522	0.00021901	0.000234907	0	1	68445.5	67081.3	68259.1		20942.4	0.997714	13.9172	13.896	13.9384	44.008	14.0407	43.1864	Transgelin-2	0	0	0.933323	20999.6	4.58386	0.343449	1	2.15757	0.999947	1.48609	0.131455	43757.6;17622.7;9135.31;7065.19;8923.31;5574.2;4934.15;11784.4;9721.31;6872.17;2895.08;5763.18;	43757.6;17622.7;9135.31;7065.19;8923.31;5574.2;4934.15;11784.4;9721.31;6872.17;2895.08;5763.18;	0.999166;0.996636;0.980773;0.991413;0.999019;0.991727;0.964587;0.994659;0.980281;0.976077;0.95697;0.836863;	19642	2.15757	0	0	0	0.999942	1	0.952396	0.951	0.949417	0.951674
Z:\HESI-source-performance\Slice-PASEF\HeLa-phospho\Raw-Data\Unenrich\20221109_HESI-1F-Slice-PASEF-unenrich-HeLa-1000ng_1_1_4999.d	20221109_HESI-1F-Slice-PASEF-unenrich-HeLa-1000ng_1_1_4999	P37802	P37802	TAGL2_HUMAN	TAGLN2	2068990	2071570	2070300	2068990	2071570	2070300	2070300	TLM(UniMod:35)NLGGLAVAR	TLMNLGGLAVAR	TLM(UniMod:35)NLGGLAVAR2	2	5.40783e-06	5.40783e-06	5.40783e-06	0.000255885	0.000224517	0.00021901	0.000224921	0	1	87108.8	87042.6	86920.6		23081.7	0.996653	13.8517	13.8305	13.8729	44.008	14.0366	42.6348	Transgelin-2	0	0	0.974952	23131.7	5.10415	0.395971	1	1.18173	0.999994	1.33073	0.640752	55118.8;23935.8;11162.4;8054.22;10019.3;7353.22;5356.18;16507.5;11902.4;10575.3;4058.13;862.022;	55118.8;23935.8;11162.4;8054.22;10019.3;7353.22;5356.18;16507.5;11902.4;10575.3;4058.13;862.022;	0.997169;0.995207;0.985251;0.997418;0.821145;0.995037;0.963229;0.981736;0.983828;0.971684;0.979411;0.708806;	19552	1.18173	0	0	0	0.999995	1	0.952396	0.951	0.949754	0.951326
Z:\HESI-source-performance\Slice-PASEF\HeLa-phospho\Raw-Data\Unenrich\20221109_HESI-1F-Slice-PASEF-unenrich-HeLa-1000ng_1_1_5000.d	20221109_HESI-1F-Slice-PASEF-unenrich-HeLa-1000ng_1_1_5000	P37802	P37802	TAGL2_HUMAN	TAGLN2	2053050	2088630	2099880	2053050	2088630	2099880	2099880	TLM(UniMod:35)NLGGLAVAR	TLMNLGGLAVAR	TLM(UniMod:35)NLGGLAVAR2	2	3.89602e-05	3.89602e-05	5.40783e-06	0.000258598	0.000228363	0.00021901	0.000228728	0	1	68155.2	69458.6	68324.2		18951.5	0.997199	13.9152	13.894	13.9364	44.008	14.0358	43.1412	Transgelin-2	0	0	0.930172	18904.6	4.26744	0.409682	0.877917	1.84375	0.999954	1.73458	0.337883	42407.4;17939.6;8797.26;7808.2;6617.22;6175.2;5079.15;13506.4;10014.4;6693.19;1583.05;3701.11;	42407.4;17939.6;8797.26;7808.2;6617.22;6175.2;5079.15;13506.4;10014.4;6693.19;1583.05;3701.11;	0.998239;0.999577;0.992286;0.986088;0.847617;0.981098;0.982178;0.984563;0.994111;0.988963;0.787832;0.987235;	19642	1.84375	0	0	0	0.999961	1	0.950312	0.951	0.94962	0.949307
Z:\HESI-source-performance\Slice-PASEF\HeLa-phospho\Raw-Data\Unenrich\20221109_HESI-1F-Slice-PASEF-unenrich-HeLa-1000ng_1_1_4998.d	20221109_HESI-1F-Slice-PASEF-unenrich-HeLa-1000ng_1_1_4998	Q01995	Q01995	TAGL_HUMAN	TAGLN	170612	167027	163637	170612	167027	163637	163637	TLMALGSLAVTK	TLMALGSLAVTK	TLMALGSLAVTK2	2	5.77868e-05	4.62114e-05	1.6128e-05	0.000255689	0.000234522	0.00021901	0.000234907	0	1	34697.2	34039.7	34637.4		55732.3	0.99495	16.9304	16.9092	16.9517	66.0482	16.9193	66.127	Transgelin	0	0	0.971374	55828.5	4.64962	0.53806	1	0.980324	0.999945	1.31129	0.140971	12529.4;10776.4;11391.4;9137.3;9580.29;2434.09;3582.12;3456.1;2526.09;923.029;1438.05;	12529.4;10776.4;11391.4;9137.3;9580.29;2434.09;3582.12;3456.1;2526.09;923.029;1438.05;	0.99617;0.997957;0.990765;0.991173;0.908779;0.977977;0.873863;0.932897;0.936612;0.971197;0.900643;	23902	0.980324	0	0	0	0.999942	1	0.97375	0.969	0.971866	0.971688
Z:\HESI-source-performance\Slice-PASEF\HeLa-phospho\Raw-Data\Unenrich\20221109_HESI-1F-Slice-PASEF-unenrich-HeLa-1000ng_1_1_4999.d	20221109_HESI-1F-Slice-PASEF-unenrich-HeLa-1000ng_1_1_4999	Q01995	Q01995	TAGL_HUMAN	TAGLN	158581	159341	166039	158581	159341	166039	166039	TLMALGSLAVTK	TLMALGSLAVTK	TLMALGSLAVTK2	2	1.69818e-05	1.69818e-05	1.6128e-05	0.000255885	0.000224517	0.00021901	0.000224921	0	1	34730.2	34584.2	34535.7		57210.3	0.996321	16.9284	16.9071	16.9496	66.0482	16.9212	66.043	Transgelin	0	0	0.982419	57532.5	4.52622	0.626718	1	0.744004	0.99998	1.06865	0.152757	12955.4;10419.4;11355.4;10050.4;12299.3;2423.08;3534.12;5816.2;3365.1;1008.03;1688.06;	12955.4;10419.4;11355.4;10050.4;12299.3;2423.08;3534.12;5816.2;3365.1;1008.03;1688.06;	0.999433;0.996569;0.992544;0.978133;0.928526;0.961142;0.901576;0.763536;0.956254;0.886438;0.695504;	23902	0.744004	0	0	0	0.999983	1	0.975	0.969	0.971981	0.973286
Z:\HESI-source-performance\Slice-PASEF\HeLa-phospho\Raw-Data\Unenrich\20221109_HESI-1F-Slice-PASEF-unenrich-HeLa-1000ng_1_1_5000.d	20221109_HESI-1F-Slice-PASEF-unenrich-HeLa-1000ng_1_1_5000	Q01995	Q01995	TAGL_HUMAN	TAGLN	166214	167749	164367	166214	167749	164367	164367	TLMALGSLAVTK	TLMALGSLAVTK	TLMALGSLAVTK2	2	1.6128e-05	1.6128e-05	1.6128e-05	0.000258598	0.000228363	0.00021901	0.000228728	0	1	33458.3	34032.2	33476.3		55985.8	0.993516	16.9284	16.9072	16.9496	66.0482	16.9204	66.095	Transgelin	0	0	0.8902	55955.5	4.50628	0.659941	1	1.14194	0.999981	0.903305	0.0284621	11990.5;9968.37;11499.4;10780.4;10472.3;1512.05;6503.23;3597.12;1870.06;1345.04;2122.08;	11990.5;9968.37;11499.4;10780.4;10472.3;1512.05;6503.23;3597.12;1870.06;1345.04;2122.08;	0.994796;0.987321;0.997551;0.988883;0.871052;0.962827;0.987403;0.995642;0.969091;0.889936;0.890105;	23902	1.14194	0	0	0	0.999984	1	0.972812	0.969	0.971868	0.970825
Z:\HESI-source-performance\Slice-PASEF\HeLa-phospho\Raw-Data\Unenrich\20221109_HESI-1F-Slice-PASEF-unenrich-HeLa-1000ng_1_1_4998.d	20221109_HESI-1F-Slice-PASEF-unenrich-HeLa-1000ng_1_1_4998	Q14204	Q14204	DYHC1_HUMAN	DYNC1H1	266552	258047	249806	266552	258047	249806	249806	TLMAQSIYGGR	TLMAQSIYGGR	TLMAQSIYGGR2	2	0.000143554	0.000175332	1.68336e-05	0.000255689	0.000234522	0.00021901	0.000234907	0	1	87947.5	86287.6	87802.6		29028.7	0.997257	11.9757	11.9545	11.997	28.4287	11.9751	28.435	Cytoplasmic dynein 1 heavy chain 1	0	0	0.96753	29076.7	6.28161	0.548913	0.905124	1.98159	0.99979	1.11615	0.05222	44328.5;39931.3;37912.1;32529.8;15486.4;12269.4;6645.18;3831.12;12211.4;6957.2;4585.12;15075.4;	44328.5;39931.3;37912.1;32529.8;15486.4;12269.4;6645.18;3831.12;12211.4;6957.2;4585.12;15075.4;	0.996329;0.998452;0.992064;0.995303;0.99828;0.970713;0.985049;0.891695;0.995137;0.993514;0.996638;0.987634;	16897	1.98159	0	0	0	0.999825	1	0.9175	0.917	0.917725	0.915675
Z:\HESI-source-performance\Slice-PASEF\HeLa-phospho\Raw-Data\Unenrich\20221109_HESI-1F-Slice-PASEF-unenrich-HeLa-1000ng_1_1_4999.d	20221109_HESI-1F-Slice-PASEF-unenrich-HeLa-1000ng_1_1_4999	Q14204	Q14204	DYHC1_HUMAN	DYNC1H1	250094	249463	250383	250094	249463	250383	250383	TLMAQSIYGGR	TLMAQSIYGGR	TLMAQSIYGGR2	2	3.66636e-05	0.000100536	1.68336e-05	0.000255885	0.000224517	0.00021901	0.000224921	0	1	85154.4	85099.8	84980.4		32025.4	0.997684	11.9845	11.9633	12.0057	28.4287	11.9735	28.4785	Cytoplasmic dynein 1 heavy chain 1	0	0	0.985971	32091	6.07938	0.573332	0.634086	1.94589	0.999881	2.16108	0.0271692	42936.5;39573.1;33077.8;31824.8;13756.4;10342.3;7766.24;3892.11;11023.4;6703.18;5313.14;16856.5;	42936.5;39573.1;33077.8;31824.8;13756.4;10342.3;7766.24;3892.11;11023.4;6703.18;5313.14;16856.5;	0.996159;0.998028;0.997781;0.998094;0.995744;0.987314;0.985969;0.968825;0.9941;0.989458;0.98043;0.96241;	16912	1.94589	0	0	0	0.999899	1	0.9175	0.917	0.917723	0.91531
Z:\HESI-source-performance\Slice-PASEF\HeLa-phospho\Raw-Data\Unenrich\20221109_HESI-1F-Slice-PASEF-unenrich-HeLa-1000ng_1_1_5000.d	20221109_HESI-1F-Slice-PASEF-unenrich-HeLa-1000ng_1_1_5000	Q14204	Q14204	DYHC1_HUMAN	DYNC1H1	238310	242209	249246	238310	242209	249246	249246	TLMAQSIYGGR	TLMAQSIYGGR	TLMAQSIYGGR2	2	1.68336e-05	1.68336e-05	1.68336e-05	0.000258598	0.000228363	0.00021901	0.000228728	0	1	88865.5	90687.2	89206.1		30637.6	0.997608	11.9736	11.9524	11.9948	28.4287	11.9721	28.4418	Cytoplasmic dynein 1 heavy chain 1	0	0	0.964279	30520.7	6.02714	0.573246	0.925455	1.86897	0.99998	1.97243	0.233265	41663.3;41885.3;33787.8;31094.8;15885.4;10935.3;6238.16;5653.16;10393.3;7705.2;4011.12;13460.4;	41663.3;41885.3;33787.8;31094.8;15885.4;10935.3;6238.16;5653.16;10393.3;7705.2;4011.12;13460.4;	0.995496;0.996937;0.998912;0.998761;0.997117;0.989819;0.978937;0.941046;0.994832;0.987555;0.98281;0.950388;	16897	1.86897	0	0	0	0.999983	1	0.918854	0.917	0.91803	0.917052
Z:\HESI-source-performance\Slice-PASEF\HeLa-phospho\Raw-Data\Unenrich\20221109_HESI-1F-Slice-PASEF-unenrich-HeLa-1000ng_1_1_4998.d	20221109_HESI-1F-Slice-PASEF-unenrich-HeLa-1000ng_1_1_4998	Q5VYK3	Q5VYK3	ECM29_HUMAN	ECPAS	60908	59396.7	78004.3	60908	59396.7	78004.3	78004.3	TLMEALVASYLIKPEVQVR	TLMEALVASYLIKPEVQVR	TLMEALVASYLIKPEVQVR3	3	3.8756e-06	3.8756e-06	3.03241e-07	0.000255689	0.000234522	0.00021901	0.000234907	0	1	41884.6	40725	41440		8825.68	0.995261	21.2278	21.2066	21.2491	112.944	21.2849	112.841	Proteasome adapter and scaffold protein ECM29	0	0	0.957239	8920.35	6.29368	0.288071	1	0.252687	0.999995	1.62893	0.205856	9677.35;12475.5;21269.8;12730.5;8139.3;8947.35;10398.4;2426.07;5635.2;2514.09;1050.04;2860.09;	9677.35;12475.5;21269.8;12730.5;8139.3;8947.35;10398.4;2426.07;5635.2;2514.09;1050.04;2860.09;	0.992582;0.996313;0.994805;0.990886;0.99484;0.997906;0.788675;0.912272;0.977721;0.988255;0.847483;0.976104;	29974	0.252687	0	0	0	0.999996	1	1.01385	1.008	1.00626	1.01484
Z:\HESI-source-performance\Slice-PASEF\HeLa-phospho\Raw-Data\Unenrich\20221109_HESI-1F-Slice-PASEF-unenrich-HeLa-1000ng_1_1_4999.d	20221109_HESI-1F-Slice-PASEF-unenrich-HeLa-1000ng_1_1_4999	Q5VYK3	Q5VYK3	ECM29_HUMAN	ECPAS	89610.5	89659.7	79576.8	89610.5	89659.7	79576.8	79576.8	TLMEALVASYLIKPEVQVR	TLMEALVASYLIKPEVQVR	TLMEALVASYLIKPEVQVR3	3	3.03241e-07	3.03241e-07	3.03241e-07	0.000255885	0.000224517	0.00021901	0.000224921	0	1	41314.4	41030.1	40972.6		8458.79	0.994792	21.2249	21.2036	21.2461	112.944	21.2997	112.723	Proteasome adapter and scaffold protein ECM29	0	0	0.986612	8529.35	5.96457	0.32913	1	0.816461	1	1.50821	0.0611245	8914.3;13691.5;19835.7;12680.4;7787.23;7395.23;10857.4;3248.11;6430.2;4371.16;869.03;2456.1;	8914.3;13691.5;19835.7;12680.4;7787.23;7395.23;10857.4;3248.11;6430.2;4371.16;869.03;2456.1;	0.976308;0.998146;0.993061;0.973206;0.993307;0.979309;0.722471;0.967247;0.981446;0.929183;0.939586;0.981714;	29974	0.816461	0	0	0	1	1	1.01469	1.008	1.00654	1.01604
Z:\HESI-source-performance\Slice-PASEF\HeLa-phospho\Raw-Data\Unenrich\20221109_HESI-1F-Slice-PASEF-unenrich-HeLa-1000ng_1_1_5000.d	20221109_HESI-1F-Slice-PASEF-unenrich-HeLa-1000ng_1_1_5000	Q5VYK3	Q5VYK3	ECM29_HUMAN	ECPAS	91799.2	92570.4	79219.1	91799.2	92570.4	79219.1	79219.1	TLMEALVASYLIKPEVQVR	TLMEALVASYLIKPEVQVR	TLMEALVASYLIKPEVQVR3	3	1.46157e-06	1.46157e-06	3.03241e-07	0.000258598	0.000228363	0.00021901	0.000228728	0	1	40643.4	41777.2	41094.9		8136.71	0.996222	21.2255	21.2043	21.2467	112.944	21.2956	112.855	Proteasome adapter and scaffold protein ECM29	0	0	0.987789	8047.3	6.14211	0.289217	1	0.802081	0.999998	1.72105	0.282589	9827.4;13455.5;19627.7;11799.4;7560.23;8258.28;10582.3;2410.08;5994.2;3309.13;1058.03;2490.08;	9827.4;13455.5;19627.7;11799.4;7560.23;8258.28;10582.3;2410.08;5994.2;3309.13;1058.03;2490.08;	0.98539;0.996737;0.997276;0.994646;0.992565;0.977441;0.79701;0.902129;0.98525;0.951268;0.877348;0.909472;	29974	0.802081	0	0	0	0.999999	1	1.01292	1.008	1.00634	1.014
Z:\HESI-source-performance\Slice-PASEF\HeLa-phospho\Raw-Data\Unenrich\20221109_HESI-1F-Slice-PASEF-unenrich-HeLa-1000ng_1_1_4998.d	20221109_HESI-1F-Slice-PASEF-unenrich-HeLa-1000ng_1_1_4998	Q7L0Y3	Q7L0Y3	TM10C_HUMAN	TRMT10C	104815	102534	102002	104815	102534	102002	102002	TLMEC(UniMod:4)VSNTAK	TLMECVSNTAK	TLMEC(UniMod:4)VSNTAK2	2	0.000143554	0.000223055	3.66636e-05	0.000255689	0.000234522	0.00021901	0.000234907	0	1	104815	102534	104334		57094.2	0.991526	9.80057	9.77931	9.8218	12.6194	9.94504	11.5827	tRNA methyltransferase 10 homolog C	0	0	0.895697	57357.4	4.0534	0.321838	1	1.89903	0.999732	2.24265	0.0822624	21893.7;23741.8;16611.4;951.03;2067.08;66310.1;12968.4;7968.26;3979.11;2372.08;4746.14;3334.11;	21893.7;23741.8;16611.4;951.03;2067.08;66310.1;12968.4;7968.26;3979.11;2372.08;4746.14;3334.11;	0.991424;0.997163;0.992084;0.961103;0.929831;0.99142;0.981769;0.984621;0.979609;0.984699;0.948328;0.951053;	13821	1.89903	0	0	0	0.999777	1	0.939896	0.944	0.945814	0.936772
Z:\HESI-source-performance\Slice-PASEF\HeLa-phospho\Raw-Data\Unenrich\20221109_HESI-1F-Slice-PASEF-unenrich-HeLa-1000ng_1_1_4999.d	20221109_HESI-1F-Slice-PASEF-unenrich-HeLa-1000ng_1_1_4999	Q7L0Y3	Q7L0Y3	TM10C_HUMAN	TRMT10C	105368	105571	106331	105368	105571	106331	106331	TLMEC(UniMod:4)VSNTAK	TLMECVSNTAK	TLMEC(UniMod:4)VSNTAK2	2	3.66636e-05	6.24217e-05	3.66636e-05	0.000255885	0.000224517	0.00021901	0.000224921	0	1	105368	105571	105423		59472.7	0.988486	9.79907	9.77786	9.82037	12.6194	9.94098	11.5862	tRNA methyltransferase 10 homolog C	0	0	0.874359	59441.7	4.07435	0.314348	1	1.88897	0.999926	1.43571	0.0492159	22395.8;23007.8;17130.4;1229.03;1914.05;65842.1;11501.3;8604.26;2976.1;3609.1;3777.13;3006.1;	22395.8;23007.8;17130.4;1229.03;1914.05;65842.1;11501.3;8604.26;2976.1;3609.1;3777.13;3006.1;	0.997731;0.998746;0.992485;0.861035;0.945458;0.984301;0.988146;0.987853;0.984117;0.964033;0.901106;0.977898;	13821	1.88897	0	0	0	0.999938	1	0.939896	0.944	0.94542	0.936845
Z:\HESI-source-performance\Slice-PASEF\HeLa-phospho\Raw-Data\Unenrich\20221109_HESI-1F-Slice-PASEF-unenrich-HeLa-1000ng_1_1_5000.d	20221109_HESI-1F-Slice-PASEF-unenrich-HeLa-1000ng_1_1_5000	Q7L0Y3	Q7L0Y3	TM10C_HUMAN	TRMT10C	106866	107853	107653	106866	107853	107653	107653	TLMEC(UniMod:4)VSNTAK	TLMECVSNTAK	TLMEC(UniMod:4)VSNTAK2	2	4.43046e-05	0.000182937	3.66636e-05	0.000258598	0.000228363	0.00021901	0.000228728	0	1	106866	107853	106091		48628.1	0.993526	9.80916	9.78795	9.83037	12.6194	9.94136	11.6693	tRNA methyltransferase 10 homolog C	0	0	0.901246	48983.2	3.90044	0.309298	1	1.05391	0.999784	1.69613	0.0915097	20003.7;19658.6;15673.5;975.032;1120.03;71188.7;11909.3;6844.22;3154.1;2109.08;4702.15;2041.05;	20003.7;19658.6;15673.5;975.032;1120.03;71188.7;11909.3;6844.22;3154.1;2109.08;4702.15;2041.05;	0.99397;0.962434;0.978198;0.898992;0.882806;0.996776;0.987588;0.99329;0.992023;0.91539;0.988053;0.847737;	13836	1.05391	0	0	0	0.999817	1	0.942292	0.944	0.945933	0.939655
Z:\HESI-source-performance\Slice-PASEF\HeLa-phospho\Raw-Data\Unenrich\20221109_HESI-1F-Slice-PASEF-unenrich-HeLa-1000ng_1_1_4998.d	20221109_HESI-1F-Slice-PASEF-unenrich-HeLa-1000ng_1_1_4998	Q99807	Q99807	COQ7_HUMAN	COQ7	13559.5	13274.7	16326.9	13559.5	13274.7	16326.9	16326.9	TLMEEDPEKYEELLQLIK	TLMEEDPEKYEELLQLIK	TLMEEDPEKYEELLQLIK3	3	0.00368042	0.0589653	0.00108261	0.00323415	0.0036186	0.00109091	0.00362582	0	1	13559.5	13274.7	13507.7		2024.32	0.992164	20.5274	20.5062	20.5486	105.07	20.7572	101.576	5-demethoxyubiquinone hydroxylase, mitochondrial	0	0	0.836831	2032.07	2.57555	0.163245	1	0.678297	0.933938	1.92602	0.338577	6444.22;1827.07;1904.06;585.019;6420.24;695.021;1715.06;2302.09;1992.07;1150.04;1373.05;2310.08;	6444.22;1827.07;1904.06;585.019;6420.24;695.021;1715.06;2302.09;1992.07;1150.04;1373.05;2310.08;	0.996377;0.858861;0.716472;0.936744;0.997768;0.901336;0.937445;0.970376;0.950886;0.884883;0.967092;0.928168;	28984	0.678297	0	0	0	0.941035	1	0.994167	0.983	0.981407	0.993147
Z:\HESI-source-performance\Slice-PASEF\HeLa-phospho\Raw-Data\Unenrich\20221109_HESI-1F-Slice-PASEF-unenrich-HeLa-1000ng_1_1_4999.d	20221109_HESI-1F-Slice-PASEF-unenrich-HeLa-1000ng_1_1_4999	Q99807	Q99807	COQ7_HUMAN	COQ7	13672.5	13638.1	16773.9	13672.5	13638.1	16773.9	16773.9	TLMEEDPEKYEELLQLIK	TLMEEDPEKYEELLQLIK	TLMEEDPEKYEELLQLIK3	3	0.000686191	0.00689481	0.00108261	0.0051907	0.00469395	0.00109091	0.00470367	0	1	13672.5	13638.1	13618.9		3092.93	0.96837	20.5353	20.5141	20.5565	105.07	20.7651	101.659	5-demethoxyubiquinone hydroxylase, mitochondrial	0	0	0.873256	3105.08	2.43897	0.135831	1	0.132022	0.991934	2.13692	0.351643	6102.19;1435.04;3305.12;523.015;6841.24;729.024;1352.04;2360.07;1340.04;1241.05;1351.04;2966.09;	6102.19;1435.04;3305.12;523.015;6841.24;729.024;1352.04;2360.07;1340.04;1241.05;1351.04;2966.09;	0.99468;0.902995;0.994518;0.832804;0.943109;0.985192;0.923088;0.880926;0.932502;0.942661;0.929251;0.719421;	28999	0.132022	0	0	0	0.993105	1	0.993229	0.983	0.981191	0.992413
Z:\HESI-source-performance\Slice-PASEF\HeLa-phospho\Raw-Data\Unenrich\20221109_HESI-1F-Slice-PASEF-unenrich-HeLa-1000ng_1_1_5000.d	20221109_HESI-1F-Slice-PASEF-unenrich-HeLa-1000ng_1_1_5000	Q99807	Q99807	COQ7_HUMAN	COQ7	19976.5	20301.4	13393.6	19976.5	20301.4	13393.6	13393.6	TLMEEDPEKYEELLQLIK	TLMEEDPEKYEELLQLIK	TLMEEDPEKYEELLQLIK3	3	0.00249644	0.039312	0.00108261	0.00241387	0.00239631	0.00109091	0.00240118	0	1	10701.4	10889.3	10711.4		2113.06	0.943253	20.5357	20.5145	20.557	105.07	20.7625	101.636	5-demethoxyubiquinone hydroxylase, mitochondrial	0	0	0.969298	2111.07	2.42877	0.167461	1	0	0.955573	1.94751	0.342747	5450.22;675.019;1750.06;838.027;4495.13;756.024;901.027;3504.14;1893.07;1397.05;1588.05;1263.05;	5450.22;675.019;1750.06;838.027;4495.13;756.024;901.027;3504.14;1893.07;1397.05;1588.05;1263.05;	0.993782;0.770751;0.569008;0.853367;0.912767;0.760249;0.839431;0.964291;0.954364;0.841123;0.966423;0.743286;	28999	0	0	0	0	0.960688	1	0.995	0.983	0.98126	0.994314
Z:\HESI-source-performance\Slice-PASEF\HeLa-phospho\Raw-Data\Unenrich\20221109_HESI-1F-Slice-PASEF-unenrich-HeLa-1000ng_1_1_4998.d	20221109_HESI-1F-Slice-PASEF-unenrich-HeLa-1000ng_1_1_4998	P62333	P62333	PRS10_HUMAN	PSMC6	251917	247462	242101	251917	247462	242101	242101	TLMELLNQM(UniMod:35)DGFDTLHR	TLMELLNQMDGFDTLHR	TLMELLNQM(UniMod:35)DGFDTLHR3	3	0.00132375	0.0187687	0.0012912	0.000255689	0.000234522	0.00021901	0.000234907	0	1	6830.2	6610.85	6726.92		2532.2	0.941283	18.4794	18.4582	18.5007	78.6389	18.4844	78.456	26S proteasome regulatory subunit 10B	0	0	0.701801	2571.07	2.57825	0.535766	1	0.188234	0.977981	1.35243	0.305367	3371.1;1126.03;1356.03;820.023;2103.07;1457.04;3567.09;2422.09;3899.1;383.011;2403.08;2638.1;	3371.1;1126.03;1356.03;820.023;2103.07;1457.04;3567.09;2422.09;3899.1;383.011;2403.08;2638.1;	0.986286;0.779241;0.877314;0.793727;0.910393;0.971092;0.956279;0.968822;0.950949;0.619552;0.87428;0.980498;	26090	0.188234	0	0	0	0.981231	1	0.935104	0.926	0.927049	0.932259
Z:\HESI-source-performance\Slice-PASEF\HeLa-phospho\Raw-Data\Unenrich\20221109_HESI-1F-Slice-PASEF-unenrich-HeLa-1000ng_1_1_5000.d	20221109_HESI-1F-Slice-PASEF-unenrich-HeLa-1000ng_1_1_5000	P62333	P62333	PRS10_HUMAN	PSMC6	241502	244815	243679	241502	244815	243679	243679	TLMELLNQM(UniMod:35)DGFDTLHR	TLMELLNQMDGFDTLHR	TLMELLNQM(UniMod:35)DGFDTLHR3	3	0.000857135	0.00761721	0.0012912	0.000258598	0.000228363	0.00021901	0.000228728	0	1	6931.21	7118.48	7002.22		3141.96	0.949602	18.4882	18.467	18.5094	78.6389	18.4887	78.598	26S proteasome regulatory subunit 10B	0	0	0.878415	3110.1	2.65478	0.540003	1	0	0.991072	1.32685	0.319501	3504.11;1436.04;1792.06;1456.05;1635.05;1736.05;5333.17;1762.06;3198.1;657.02;2927.11;2247.07;	3504.11;1436.04;1792.06;1456.05;1635.05;1736.05;5333.17;1762.06;3198.1;657.02;2927.11;2247.07;	0.96919;0.782862;0.910902;0.981612;0.95004;0.797802;0.916701;0.882845;0.943535;0.566076;0.853289;0.936059;	26105	0	0	0	0	0.992383	1	0.935104	0.926	0.926426	0.932428
Z:\HESI-source-performance\Slice-PASEF\HeLa-phospho\Raw-Data\Unenrich\20221109_HESI-1F-Slice-PASEF-unenrich-HeLa-1000ng_1_1_4998.d	20221109_HESI-1F-Slice-PASEF-unenrich-HeLa-1000ng_1_1_4998	P62333	P62333	PRS10_HUMAN	PSMC6	251917	247462	242101	251917	247462	242101	242101	TLMELLNQMDGFDTLHR	TLMELLNQMDGFDTLHR	TLMELLNQMDGFDTLHR3	3	1e-09	0	1e-09	0.000255689	0.000234522	0.00021901	0.000234907	0	1	94126.9	91600.9	93209.1		50483.3	0.991975	21.1535	21.1323	21.1748	111.79	21.2151	111.492	26S proteasome regulatory subunit 10B	0	0	0.997768	50980.4	5.39031	0.881635	1	0.890109	1	1.86066	0.156929	88808.8;39303.4;35932.2;24964.8;26699.7;31495;12978.4;35278.9;4820.14;14832.3;11690.3;15231.5;	88808.8;39303.4;35932.2;24964.8;26699.7;31495;12978.4;35278.9;4820.14;14832.3;11690.3;15231.5;	0.987396;0.990848;0.998237;0.980734;0.988107;0.988108;0.977648;0.859199;0.979562;0.983646;0.991193;0.990578;	29870	0.890109	0	0	0	1	1	0.942917	0.936	0.939945	0.940641
Z:\HESI-source-performance\Slice-PASEF\HeLa-phospho\Raw-Data\Unenrich\20221109_HESI-1F-Slice-PASEF-unenrich-HeLa-1000ng_1_1_4999.d	20221109_HESI-1F-Slice-PASEF-unenrich-HeLa-1000ng_1_1_4999	P62333	P62333	PRS10_HUMAN	PSMC6	232378	230674	237015	232378	230674	237015	237015	TLMELLNQMDGFDTLHR	TLMELLNQMDGFDTLHR	TLMELLNQMDGFDTLHR3	3	1.0108e-07	1.0108e-07	1e-09	0.000255885	0.000224517	0.00021901	0.000224921	0	1	82973.6	82547.6	82431.8		45923.4	0.994558	21.1506	21.1294	21.1718	111.79	21.2305	111.399	26S proteasome regulatory subunit 10B	0	0	0.997571	46225.2	6.69733	0.882031	1	0.961366	1	1.1887	0.0288098	82083.6;36012.1;33493;24109.7;20454.7;29026;11909.3;3574.09;6060.16;12796.4;10420.3;13351.4;	82083.6;36012.1;33493;24109.7;20454.7;29026;11909.3;3574.09;6060.16;12796.4;10420.3;13351.4;	0.992161;0.986116;0.997139;0.991841;0.997376;0.989594;0.989546;0.302839;0.970136;0.997622;0.953765;0.994129;	29870	0.961366	0	0	0	1	1	0.946354	0.936	0.940535	0.944941
Z:\HESI-source-performance\Slice-PASEF\HeLa-phospho\Raw-Data\Unenrich\20221109_HESI-1F-Slice-PASEF-unenrich-HeLa-1000ng_1_1_5000.d	20221109_HESI-1F-Slice-PASEF-unenrich-HeLa-1000ng_1_1_5000	P62333	P62333	PRS10_HUMAN	PSMC6	241502	244815	243679	241502	244815	243679	243679	TLMELLNQMDGFDTLHR	TLMELLNQMDGFDTLHR	TLMELLNQMDGFDTLHR3	3	1e-09	0	1e-09	0.000258598	0.000228363	0.00021901	0.000228728	0	1	75266.3	77271.2	76009.2		47985.6	0.989712	21.1512	21.13	21.1725	111.79	21.226	111.52	26S proteasome regulatory subunit 10B	0	0	0.992387	47516.6	6.47443	0.870197	1	0.948878	1	1.79757	0.102954	78482.8;35344.2;28973.9;22899.7;20890.7;25401.7;9955.35;22790.7;5031.17;14110.4;11372.3;12909.4;	78482.8;35344.2;28973.9;22899.7;20890.7;25401.7;9955.35;22790.7;5031.17;14110.4;11372.3;12909.4;	0.990279;0.991585;0.984219;0.987748;0.991297;0.994673;0.987497;0.792733;0.992584;0.993099;0.958388;0.968347;	29870	0.948878	0	0	0	1	1	0.945208	0.936	0.939828	0.943099
Z:\HESI-source-performance\Slice-PASEF\HeLa-phospho\Raw-Data\Unenrich\20221109_HESI-1F-Slice-PASEF-unenrich-HeLa-1000ng_1_1_4998.d	20221109_HESI-1F-Slice-PASEF-unenrich-HeLa-1000ng_1_1_4998	P21127;Q9UQ88	P21127;Q9UQ88	CD11A_HUMAN;CD11B_HUMAN	CDK11A;CDK11B	128449	125645	126716	128449	125645	126716		TLMIQLLR	TLMIQLLR	TLMIQLLR2	2	0.000144697	0.00109584	8.5679e-06	0.0146477	0.000234522	0.00021901	0.000234907	0	0	128449	125645	127851		16683.5	0.99794	18.2672	18.246	18.2885	75.6611	18.1463	76.6252	Cyclin-dependent kinase 11B	0	0	0.962673	16761.5	4.35414	0.303392	0.984135	1.11859	0.998687	1.14286	0.0918582	66634.4;34965;26849.6;3150.09;5619.11;17292.4;3146.09;645.014;2232.06;3543.09;4001.09;2717.07;	66634.4;34965;26849.6;3150.09;5619.11;17292.4;3146.09;645.014;2232.06;3543.09;4001.09;2717.07;	0.997615;0.997252;0.999645;0.959722;0.861215;0.996999;0.826243;0.865877;0.931082;0.985874;0.991564;0.792866;	25795	1.11859	0	0	0	0.998904	1	0.8525	0.856	0.858951	0.84878
Z:\HESI-source-performance\Slice-PASEF\HeLa-phospho\Raw-Data\Unenrich\20221109_HESI-1F-Slice-PASEF-unenrich-HeLa-1000ng_1_1_4999.d	20221109_HESI-1F-Slice-PASEF-unenrich-HeLa-1000ng_1_1_4999	P21127;Q9UQ88	P21127;Q9UQ88	CD11A_HUMAN;CD11B_HUMAN	CDK11A;CDK11B	126598	126293	127175	126598	126293	127175		TLMIQLLR	TLMIQLLR	TLMIQLLR2	2	3.66636e-05	0.000100941	8.5679e-06	0.00386764	0.000224517	0.00021901	0.000224921	0	0	126598	126293	126116		19341.5	0.997231	18.2651	18.2439	18.2863	75.6611	18.1437	76.5402	Cyclin-dependent kinase 11B	0	0	0.974397	19415.5	4.03082	0.314733	0.993831	0.907061	0.999881	1.60961	0.121445	67936.4;35281.8;23379.6;2907.07;5499.14;16344.4;2590.06;981.023;2678.07;4160.1;3012.08;2119.06;	67936.4;35281.8;23379.6;2907.07;5499.14;16344.4;2590.06;981.023;2678.07;4160.1;3012.08;2119.06;	0.997109;0.996961;0.997992;0.929284;0.904919;0.980648;0.808185;0.848622;0.975514;0.985944;0.941014;0.706691;	25795	0.907061	0	0	0	0.999899	1	0.85125	0.856	0.859147	0.846861
Z:\HESI-source-performance\Slice-PASEF\HeLa-phospho\Raw-Data\Unenrich\20221109_HESI-1F-Slice-PASEF-unenrich-HeLa-1000ng_1_1_5000.d	20221109_HESI-1F-Slice-PASEF-unenrich-HeLa-1000ng_1_1_5000	P21127;Q9UQ88	P21127;Q9UQ88	CD11A_HUMAN;CD11B_HUMAN	CDK11A;CDK11B	129727	131824	129843	129727	131824	129843		TLMIQLLR	TLMIQLLR	TLMIQLLR2	2	8.5679e-06	8.5679e-06	8.5679e-06	0.00319761	0.000228363	0.00021901	0.000228728	0	0	129727	131824	129671		20962.5	0.9964	18.2548	18.2336	18.276	75.6611	18.1398	76.5157	Cyclin-dependent kinase 11B	0	0	0.950685	20971.5	4.29407	0.111398	1	1.82786	0.99999	1.21795	0.0604866	68204.4;37062.8;24459.6;1991.04;3551.1;18728.4;2998.07;831.022;2215.06;2679.05;3491.08;3897.1;	68204.4;37062.8;24459.6;1991.04;3551.1;18728.4;2998.07;831.022;2215.06;2679.05;3491.08;3897.1;	0.995933;0.998505;0.994511;0.963077;0.867944;0.994544;0.905743;0.875956;0.96271;0.954765;0.944996;0.924697;	25780	1.82786	0	0	0	0.999991	1	0.8525	0.856	0.858877	0.848738
Z:\HESI-source-performance\Slice-PASEF\HeLa-phospho\Raw-Data\Unenrich\20221109_HESI-1F-Slice-PASEF-unenrich-HeLa-1000ng_1_1_4998.d	20221109_HESI-1F-Slice-PASEF-unenrich-HeLa-1000ng_1_1_4998	Q7L5Y1	Q7L5Y1	ENOF1_HUMAN	ENOSF1	36664.9	35894.4	35872.4	36664.9	35894.4	35872.4	35872.4	TLMMDANQR	TLMMDANQR	TLMMDANQR2	2	0.00228508	0.036721	0.00158675	0.000255689	0.000234522	0.00021901	0.000234907	0	1	26845.6	26379	26842.1		6159.33	0.989561	8.82434	8.80312	8.84557	4.73781	8.94739	3.71349	Mitochondrial enolase superfamily member 1	0	0	0.834832	6160.14	2.82261	0.326571	0.973473	0	0.957808	1.49017	0.136324	11480.3;8275.18;7090.18;1565.04;3401.1;1376.04;2741.07;1974.04;375.01;917.023;2153.06;	11480.3;8275.18;7090.18;1565.04;3401.1;1376.04;2741.07;1974.04;375.01;917.023;2153.06;	0.988712;0.988932;0.99167;0.793647;0.838302;0.730253;0.965802;0.944411;0.737525;0.90902;0.805537;	12444	0	0	0	0	0.963279	1	0.862604	0.875	0.880259	0.860254
Z:\HESI-source-performance\Slice-PASEF\HeLa-phospho\Raw-Data\Unenrich\20221109_HESI-1F-Slice-PASEF-unenrich-HeLa-1000ng_1_1_4999.d	20221109_HESI-1F-Slice-PASEF-unenrich-HeLa-1000ng_1_1_4999	Q7L5Y1	Q7L5Y1	ENOF1_HUMAN	ENOSF1	33399.8	33479.4	34849.6	33399.8	33479.4	34849.6	34849.6	TLMMDANQR	TLMMDANQR	TLMMDANQR2	2	0.00117746	0.0111058	0.00158675	0.000255885	0.000224517	0.00021901	0.000224921	0	1	25335.7	25438.8	25403.1		4758.75	0.983539	8.82315	8.80192	8.84436	4.73781	8.95058	3.74299	Mitochondrial enolase superfamily member 1	0	0	0.893756	4746.13	2.91481	0.438123	0.975408	0.123801	0.987072	2.17388	0.141558	10893.3;9041.21;5401.14;1587.04;4324.11;1056.02;1972.05;930.023;318.007;519.015;1918.04;	10893.3;9041.21;5401.14;1587.04;4324.11;1056.02;1972.05;930.023;318.007;519.015;1918.04;	0.99462;0.984661;0.959312;0.847398;0.962661;0.67569;0.952052;0.872218;0.849874;0.643824;0.574236;	12444	0.123801	0	0	0	0.988894	1	0.86375	0.875	0.880046	0.861977
Z:\HESI-source-performance\Slice-PASEF\HeLa-phospho\Raw-Data\Unenrich\20221109_HESI-1F-Slice-PASEF-unenrich-HeLa-1000ng_1_1_5000.d	20221109_HESI-1F-Slice-PASEF-unenrich-HeLa-1000ng_1_1_5000	Q7L5Y1	Q7L5Y1	ENOF1_HUMAN	ENOSF1	37538	37921.2	36514.3	37538	37921.2	36514.3	36514.3	TLMMDANQR	TLMMDANQR	TLMMDANQR2	2	0.00312493	0.0451992	0.00158675	0.000258598	0.000228363	0.00021901	0.000228728	0	1	25875.6	26221.6	25793.3		6136.56	0.984033	8.81184	8.79064	8.83305	4.73781	8.94933	3.61177	Mitochondrial enolase superfamily member 1	0	0	0.860804	6156.14	2.85052	0.300629	0.978462	0.0282148	0.949257	1.13217	0.119651	11537.3;9076.18;5262.14;1654.04;5566.15;937.027;2513.08;1138.03;443.011;855.024;1927.04;	11537.3;9076.18;5262.14;1654.04;5566.15;937.027;2513.08;1138.03;443.011;855.024;1927.04;	0.992598;0.97678;0.977763;0.960392;0.936054;0.920301;0.806854;0.931562;0.873906;0.897739;0.800816;	12429	0.0282148	0	0	0	0.954801	1	0.863958	0.875	0.880274	0.86196
Z:\HESI-source-performance\Slice-PASEF\HeLa-phospho\Raw-Data\Unenrich\20221109_HESI-1F-Slice-PASEF-unenrich-HeLa-1000ng_1_1_4998.d	20221109_HESI-1F-Slice-PASEF-unenrich-HeLa-1000ng_1_1_4998	Q14696	Q14696	MESD_HUMAN	MESD	78704.6	77144.7	76700.8	78704.6	77144.7	76700.8	76700.8	TLMMFVTVSGSPTEK	TLMMFVTVSGSPTEK	TLMMFVTVSGSPTEK2	2	7.30404e-06	7.30404e-06	7.07563e-07	0.000255689	0.000234522	0.00021901	0.000234907	0	1	76953.1	75285.9	76607.8		11783.3	0.995566	17.949	17.9277	17.9702	73.3116	17.8509	74.1108	LRP chaperone MESD	0	0	0.682179	11836.4	4.14188	0.471328	1	3.53883	0.999991	1.30064	0.168519	27243.1;24855;24855;16027.6;6227.28;7827.28;27243.1;20040.8;11849.5;10096.4;3364.14;8028.34;	27243.1;24855;24855;16027.6;6227.28;7827.28;27243.1;20040.8;11849.5;10096.4;3364.14;8028.34;	0.994304;0.996257;0.996257;0.99911;0.999172;0.997428;0.994304;0.968665;0.993054;0.987662;0.992417;0.981638;	25337	3.53883	0	0	0	0.999993	1	1.07615	1.079	1.07968	1.07545
Z:\HESI-source-performance\Slice-PASEF\HeLa-phospho\Raw-Data\Unenrich\20221109_HESI-1F-Slice-PASEF-unenrich-HeLa-1000ng_1_1_4999.d	20221109_HESI-1F-Slice-PASEF-unenrich-HeLa-1000ng_1_1_4999	Q14696	Q14696	MESD_HUMAN	MESD	77720.1	77671.1	77911	77720.1	77671.1	77911	77911	TLMMFVTVSGSPTEK	TLMMFVTVSGSPTEK	TLMMFVTVSGSPTEK2	2	7.07563e-07	7.07563e-07	7.07563e-07	0.000255885	0.000224517	0.00021901	0.000224921	0	1	77720.1	77671.1	77562.2		19056	0.996791	17.9574	17.9362	17.9787	73.3116	17.852	74.1668	LRP chaperone MESD	0	0	0.917678	19094.8	4.46331	0.48237	1	3.13767	0.999999	1.1664	0.144201	29670.1;24025;24025;14784.6;6126.22;6730.28;29670.1;17385.7;12335.4;9147.39;2571.11;8885.28;	29670.1;24025;24025;14784.6;6126.22;6730.28;29670.1;17385.7;12335.4;9147.39;2571.11;8885.28;	0.998611;0.995667;0.995667;0.982282;0.973103;0.992404;0.998611;0.992823;0.972403;0.979723;0.967294;0.986294;	25352	3.13767	0	0	0	0.999999	1	1.07396	1.079	1.08004	1.07342
Z:\HESI-source-performance\Slice-PASEF\HeLa-phospho\Raw-Data\Unenrich\20221109_HESI-1F-Slice-PASEF-unenrich-HeLa-1000ng_1_1_5000.d	20221109_HESI-1F-Slice-PASEF-unenrich-HeLa-1000ng_1_1_5000	Q14696	Q14696	MESD_HUMAN	MESD	77306	77972	78181.8	77306	77972	78181.8	78181.8	TLMMFVTVSGSPTEK	TLMMFVTVSGSPTEK	TLMMFVTVSGSPTEK2	2	4.18313e-06	4.18313e-06	7.07563e-07	0.000258598	0.000228363	0.00021901	0.000228728	0	1	74420.4	75339.5	74109.1		13134.4	0.994108	17.9577	17.9365	17.9789	73.3116	17.844	74.1633	LRP chaperone MESD	0	0	0.80864	13189.6	4.71677	0.530006	1	3.35227	0.999995	1.26003	0.204485	27356.1;23532.1;23532.1;14320.5;5431.23;6358.23;27356.1;16933.6;11001.5;8168.37;2103.09;9169.4;	27356.1;23532.1;23532.1;14320.5;5431.23;6358.23;27356.1;16933.6;11001.5;8168.37;2103.09;9169.4;	0.994494;0.993884;0.993884;0.974347;0.985535;0.948331;0.994494;0.989244;0.990959;0.969516;0.973376;0.946225;	25352	3.35227	0	0	0	0.999996	1	1.0751	1.079	1.07984	1.07493
Z:\HESI-source-performance\Slice-PASEF\HeLa-phospho\Raw-Data\Unenrich\20221109_HESI-1F-Slice-PASEF-unenrich-HeLa-1000ng_1_1_4998.d	20221109_HESI-1F-Slice-PASEF-unenrich-HeLa-1000ng_1_1_4998	P37802	P37802	TAGL2_HUMAN	TAGLN2	2129280	2085340	2075450	2129280	2085340	2075450	2075450	TLMNLGGLAVAR	TLMNLGGLAVAR	TLMNLGGLAVAR2	2	2.38498e-06	2.38498e-06	2.38498e-06	0.000255689	0.000234522	0.00021901	0.000234907	0	1	2129280	2085340	2121950		647928	0.999614	16.8562	16.835	16.8774	67.5333	17.1105	65.5623	Transgelin-2	0	0	0.993041	650167	6.85828	0.500819	1	1.95373	0.999997	1.43137	0.0675507	1.12633e+06;612481;390470;516662;194323;124390;114668;95153.6;47222.8;74090.8;73818.8;37387.9;	1.12633e+06;612481;390470;516662;194323;124390;114668;95153.6;47222.8;74090.8;73818.8;37387.9;	0.999496;0.999689;0.999837;0.999379;0.998994;0.999687;0.997538;0.999347;0.999067;0.999041;0.998881;0.998768;	23797	1.95373	0	0	0	0.999998	1	0.955	0.952	0.950282	0.954469
Z:\HESI-source-performance\Slice-PASEF\HeLa-phospho\Raw-Data\Unenrich\20221109_HESI-1F-Slice-PASEF-unenrich-HeLa-1000ng_1_1_4999.d	20221109_HESI-1F-Slice-PASEF-unenrich-HeLa-1000ng_1_1_4999	P37802	P37802	TAGL2_HUMAN	TAGLN2	2068990	2071570	2070300	2068990	2071570	2070300	2070300	TLMNLGGLAVAR	TLMNLGGLAVAR	TLMNLGGLAVAR2	2	1.07652e-05	1.07652e-05	2.38498e-06	0.000255885	0.000224517	0.00021901	0.000224921	0	1	2068990	2071570	2068670		656305	0.999139	16.8647	16.8435	16.8859	67.5333	17.1125	65.5754	Transgelin-2	0	0	0.992003	656407	6.90153	0.471056	1	1.98027	0.999987	1.84342	0.179008	1.0894e+06;600494;379089;502310;184444;124096;111436;92835.6;46865.6;71758.8;74302.1;37105.1;	1.0894e+06;600494;379089;502310;184444;124096;111436;92835.6;46865.6;71758.8;74302.1;37105.1;	0.999132;0.999005;0.999371;0.99947;0.999677;0.999089;0.999256;0.99829;0.996321;0.999186;0.997868;0.997796;	23812	1.98027	0	0	0	0.999989	1	0.95625	0.952	0.950809	0.955969
Z:\HESI-source-performance\Slice-PASEF\HeLa-phospho\Raw-Data\Unenrich\20221109_HESI-1F-Slice-PASEF-unenrich-HeLa-1000ng_1_1_5000.d	20221109_HESI-1F-Slice-PASEF-unenrich-HeLa-1000ng_1_1_5000	P37802	P37802	TAGL2_HUMAN	TAGLN2	2053050	2088630	2099880	2053050	2088630	2099880	2099880	TLMNLGGLAVAR	TLMNLGGLAVAR	TLMNLGGLAVAR2	2	3.21557e-05	3.21557e-05	2.38498e-06	0.000258598	0.000228363	0.00021901	0.000228728	0	1	2053050	2088630	2054520		653370	0.999662	16.8542	16.8329	16.8754	67.5333	17.1119	65.5379	Transgelin-2	0	0	0.996735	652903	6.84267	0.479809	1	1.97582	0.999962	1.44344	0.0497903	1.08638e+06;593894;372774;497414;182614;122086;111482;87522.2;45371.8;73121.1;72317.8;36742.1;	1.08638e+06;593894;372774;497414;182614;122086;111482;87522.2;45371.8;73121.1;72317.8;36742.1;	0.999748;0.99957;0.999558;0.999198;0.99784;0.999465;0.999895;0.998792;0.998597;0.996134;0.99882;0.99811;	23797	1.97582	0	0	0	0.999968	1	0.955104	0.952	0.950489	0.954595
Z:\HESI-source-performance\Slice-PASEF\HeLa-phospho\Raw-Data\Unenrich\20221109_HESI-1F-Slice-PASEF-unenrich-HeLa-1000ng_1_1_4998.d	20221109_HESI-1F-Slice-PASEF-unenrich-HeLa-1000ng_1_1_4998	P51531;P51532	P51531;P51532	SMCA2_HUMAN;SMCA4_HUMAN	SMARCA2;SMARCA4	52999.7	51842.8	49899.6	52999.7	51842.8	49899.6		TLMNTIMQLR	TLMNTIMQLR	TLMNTIMQLR2	2	0.000144697	0.00087013	3.66636e-05	0.000255689	0.000234522	0.00021901	0.000234907	0	0	52999.7	51842.8	52753		16425.7	0.993412	18.2672	18.246	18.2885	74.6645	18.0241	76.6252	Probable global transcription activator SNF2L2	0	0	0.935556	16502.5	3.87894	0.4449	1	1.4517	0.998957	1.64388	0.125689	21192.7;20813.7;10993.3;9212.26;4282.13;8320.29;3305.1;4413.12;4474.15;5204.15;595.02;3624.11;	21192.7;20813.7;10993.3;9212.26;4282.13;8320.29;3305.1;4413.12;4474.15;5204.15;595.02;3624.11;	0.995894;0.990006;0.995075;0.825034;0.724657;0.958092;0.952528;0.984919;0.968686;0.982208;0.707413;0.991666;	25792	1.4517	0	0	0	0.99913	1	0.937396	0.941	0.943941	0.934064
Z:\HESI-source-performance\Slice-PASEF\HeLa-phospho\Raw-Data\Unenrich\20221109_HESI-1F-Slice-PASEF-unenrich-HeLa-1000ng_1_1_4999.d	20221109_HESI-1F-Slice-PASEF-unenrich-HeLa-1000ng_1_1_4999	P51531;P51532	P51531;P51532	SMCA2_HUMAN;SMCA4_HUMAN	SMARCA2;SMARCA4	52073.8	51930.1	52075	52073.8	51930.1	52075		TLMNTIMQLR	TLMNTIMQLR	TLMNTIMQLR2	2	3.66636e-05	8.66852e-05	3.66636e-05	0.000255885	0.000224517	0.00021901	0.000224921	0	0	52073.8	51930.1	51857.2		17571.2	0.996958	18.2757	18.2545	18.2969	74.6645	18.0225	76.6269	Probable global transcription activator SNF2L2	0	0	0.951199	17644.6	4.02322	0.535737	1	0.615714	0.999898	1.80676	0.283664	20714.8;21429.7;9929.34;12342.4;9986.3;7073.2;3689.11;5098.15;3770.11;3783.11;656.024;3363.11;	20714.8;21429.7;9929.34;12342.4;9986.3;7073.2;3689.11;5098.15;3770.11;3783.11;656.024;3363.11;	0.997485;0.997252;0.995225;0.875649;0.842963;0.790497;0.985454;0.985757;0.979375;0.987062;0.70088;0.981017;	25807	0.615714	0	0	0	0.999913	1	0.937813	0.941	0.943958	0.934662
Z:\HESI-source-performance\Slice-PASEF\HeLa-phospho\Raw-Data\Unenrich\20221109_HESI-1F-Slice-PASEF-unenrich-HeLa-1000ng_1_1_5000.d	20221109_HESI-1F-Slice-PASEF-unenrich-HeLa-1000ng_1_1_5000	P51531;P51532	P51531;P51532	SMCA2_HUMAN;SMCA4_HUMAN	SMARCA2;SMARCA4	47345.4	48048.6	49816.4	47345.4	48048.6	49816.4		TLMNTIMQLR	TLMNTIMQLR	TLMNTIMQLR2	2	4.43046e-05	0.00024506	3.66636e-05	0.000258598	0.000228363	0.00021901	0.000228728	0	0	47345.4	48048.6	47263.9		14918.6	0.996208	18.276	18.2548	18.2972	74.6645	18.017	76.6938	Probable global transcription activator SNF2L2	0	0	0.966166	14944.3	4.81391	0.583688	0.987177	0.422227	0.99971	2.34673	0.0467208	20349.6;17120.4;9875.34;12801.4;8186.28;9589.31;2634.07;4448.13;4203.11;3650.11;359.01;3079.09;	20349.6;17120.4;9875.34;12801.4;8186.28;9589.31;2634.07;4448.13;4203.11;3650.11;359.01;3079.09;	0.99754;0.996778;0.992476;0.970179;0.869447;0.932122;0.984089;0.976707;0.99373;0.994;0.810844;0.978601;	25807	0.422227	0	0	0	0.999755	1	0.93875	0.941	0.94405	0.935799
Z:\HESI-source-performance\Slice-PASEF\HeLa-phospho\Raw-Data\Unenrich\20221109_HESI-1F-Slice-PASEF-unenrich-HeLa-1000ng_1_1_4998.d	20221109_HESI-1F-Slice-PASEF-unenrich-HeLa-1000ng_1_1_4998	Q5VYK3	Q5VYK3	ECM29_HUMAN	ECPAS	60908	59396.7	78004.3	60908	59396.7	78004.3	78004.3	TLMSSGQMAPSSSNK	TLMSSGQMAPSSSNK	TLMSSGQMAPSSSNK2	2	5.77868e-05	5.62991e-05	2.56246e-05	0.000255689	0.000234522	0.00021901	0.000234907	0	1	21181.8	20809.5	21174.9		7068.94	0.971017	8.35754	8.33634	8.37877	1.4806	8.55469	-0.00990797	Proteasome adapter and scaffold protein ECM29	0	0	0.981185	7071.24	3.91264	0.248363	1	2.10987	0.999932	1.98524	0.442856	9390.39;6312.19;5479.18;2427.08;1619.05;2800.09;1228.05;973.036;427.015;786.031;1400.04;1428.06;	9390.39;6312.19;5479.18;2427.08;1619.05;2800.09;1228.05;973.036;427.015;786.031;1400.04;1428.06;	0.992626;0.953324;0.954364;0.935751;0.925841;0.900958;0.876138;0.840379;0.525203;0.969503;0.854974;0.870529;	11778	2.10987	0	0	0	0.999942	1	1.00083	1.005	1.00467	1.00023
Z:\HESI-source-performance\Slice-PASEF\HeLa-phospho\Raw-Data\Unenrich\20221109_HESI-1F-Slice-PASEF-unenrich-HeLa-1000ng_1_1_4999.d	20221109_HESI-1F-Slice-PASEF-unenrich-HeLa-1000ng_1_1_4999	Q5VYK3	Q5VYK3	ECM29_HUMAN	ECPAS	89610.5	89659.7	79576.8	89610.5	89659.7	79576.8	79576.8	TLMSSGQMAPSSSNK	TLMSSGQMAPSSSNK	TLMSSGQMAPSSSNK2	2	2.56246e-05	2.56246e-05	2.56246e-05	0.000255885	0.000224517	0.00021901	0.000224921	0	1	19071.6	19009.3	18982.7		6631.1	0.961318	8.34565	8.32444	8.36685	1.4806	8.54993	-0.122287	Proteasome adapter and scaffold protein ECM29	0	0	0.858834	6662.17	3.70443	0.420671	1	2.07429	0.99997	1.18815	0.374128	9473.29;4923.18;4675.17;2168.08;1729.06;2672.08;1432.05;764.024;164.006;1379.05;1156.04;1556.06;	9473.29;4923.18;4675.17;2168.08;1729.06;2672.08;1432.05;764.024;164.006;1379.05;1156.04;1556.06;	0.995785;0.938919;0.915065;0.879129;0.95751;0.960302;0.919766;0.757967;0.613316;0.883885;0.927888;0.93634;	11763	2.07429	0	0	0	0.999974	1	1.00437	1.005	1.00511	1.00392
Z:\HESI-source-performance\Slice-PASEF\HeLa-phospho\Raw-Data\Unenrich\20221109_HESI-1F-Slice-PASEF-unenrich-HeLa-1000ng_1_1_5000.d	20221109_HESI-1F-Slice-PASEF-unenrich-HeLa-1000ng_1_1_5000	Q5VYK3	Q5VYK3	ECM29_HUMAN	ECPAS	91799.2	92570.4	79219.1	91799.2	92570.4	79219.1	79219.1	TLMSSGQMAPSSSNK	TLMSSGQMAPSSSNK	TLMSSGQMAPSSSNK2	2	0.000114086	0.000590786	2.56246e-05	0.000258598	0.000228363	0.00021901	0.000228728	0	1	20416.7	20720.6	20382.2		6055.92	0.982533	8.35556	8.33431	8.37679	1.4806	8.54737	0.0207691	Proteasome adapter and scaffold protein ECM29	0	0	0.632854	6066.17	3.03419	0.276791	1	0.835913	0.999302	1.50164	0.324636	9501.29;4684.2;6231.22;1431.04;1105.04;2652.09;1131.04;1405.05;269.011;790.032;1435.04;1835.06;	9501.29;4684.2;6231.22;1431.04;1105.04;2652.09;1131.04;1405.05;269.011;790.032;1435.04;1835.06;	0.982649;0.990662;0.976246;0.916934;0.809131;0.976384;0.903791;0.986589;0.790808;0.827031;0.906166;0.897398;	11778	0.835913	0	0	0	0.999409	1	0.998333	1.005	1.00488	0.997683
Z:\HESI-source-performance\Slice-PASEF\HeLa-phospho\Raw-Data\Unenrich\20221109_HESI-1F-Slice-PASEF-unenrich-HeLa-1000ng_1_1_4998.d	20221109_HESI-1F-Slice-PASEF-unenrich-HeLa-1000ng_1_1_4998	P50897	P50897	PPT1_HUMAN	PPT1	100206	97621.5	94257.4	100206	97621.5	94257.4	94257.4	TLNAGAYSK	TLNAGAYSK	TLNAGAYSK2	2	0.000143554	0.000187809	6.7219e-06	0.000255689	0.000234522	0.00021901	0.000234907	0	1	73837.7	72135	73401.5		27276.4	0.995397	6.11903	6.09779	6.14026	-18.9419	6.07639	-18.4945	Palmitoyl-protein thioesterase 1	0	0	0.990188	27438.5	3.64683	0.355136	1	0	0.999775	2.26585	0.116015	51313.2;22161.5;12806.3;9718.23;7307.18;17566.4;4605.12;3753.08;4525.1;2598.06;3809.1;190.004;	51313.2;22161.5;12806.3;9718.23;7307.18;17566.4;4605.12;3753.08;4525.1;2598.06;3809.1;190.004;	0.997568;0.962073;0.989917;0.99116;0.977838;0.908991;0.954521;0.983608;0.958156;0.918642;0.982757;0.507098;	8621	0	0	0	0	0.999812	1	0.835104	0.831	0.833675	0.83282
Z:\HESI-source-performance\Slice-PASEF\HeLa-phospho\Raw-Data\Unenrich\20221109_HESI-1F-Slice-PASEF-unenrich-HeLa-1000ng_1_1_4999.d	20221109_HESI-1F-Slice-PASEF-unenrich-HeLa-1000ng_1_1_4999	P50897	P50897	PPT1_HUMAN	PPT1	93122.4	93114.6	95584.7	93122.4	93114.6	95584.7	95584.7	TLNAGAYSK	TLNAGAYSK	TLNAGAYSK2	2	6.7219e-06	6.7219e-06	6.7219e-06	0.000255885	0.000224517	0.00021901	0.000224921	0	1	73664.7	73768.5	73665.1		22227.6	0.996018	6.10745	6.08624	6.12865	-18.9419	6.0838	-18.7275	Palmitoyl-protein thioesterase 1	0	0	0.9797	22227.5	3.63815	0.377762	1	0.195181	0.999992	2.20001	0.115921	50105.2;19269.4;13526.3;10033.2;7247.14;13902.3;6025.14;4957.11;5145.11;2556.07;3074.07;710.02;	50105.2;19269.4;13526.3;10033.2;7247.14;13902.3;6025.14;4957.11;5145.11;2556.07;3074.07;710.02;	0.995821;0.927535;0.997029;0.99564;0.962999;0.977889;0.988034;0.981272;0.995396;0.935207;0.981028;0.580871;	8606	0.195181	0	0	0	0.999993	1	0.835	0.831	0.833427	0.83249
Z:\HESI-source-performance\Slice-PASEF\HeLa-phospho\Raw-Data\Unenrich\20221109_HESI-1F-Slice-PASEF-unenrich-HeLa-1000ng_1_1_5000.d	20221109_HESI-1F-Slice-PASEF-unenrich-HeLa-1000ng_1_1_5000	P50897	P50897	PPT1_HUMAN	PPT1	91684.4	91943.5	92812.4	91684.4	91943.5	92812.4	92812.4	TLNAGAYSK	TLNAGAYSK	TLNAGAYSK2	2	4.43046e-05	0.000144518	6.7219e-06	0.000258598	0.000228363	0.00021901	0.000228728	0	1	72935.7	74146.3	72935.4		23147.4	0.988942	6.10653	6.08532	6.12774	-18.9419	6.08203	-18.7439	Palmitoyl-protein thioesterase 1	0	0	0.84191	23147.5	2.99562	0.358246	0.995367	0	0.999829	1.76681	0.199384	49762.2;21765.4;14239.3;8934.2;7961.19;13083.3;5536.15;3908.08;4037.1;4274.11;2954.07;1714.03;	49762.2;21765.4;14239.3;8934.2;7961.19;13083.3;5536.15;3908.08;4037.1;4274.11;2954.07;1714.03;	0.987564;0.96562;0.997956;0.982255;0.982776;0.907406;0.989371;0.979387;0.866449;0.963741;0.968954;0.703433;	8606	0	0	0	0	0.999855	1	0.835104	0.831	0.833702	0.832499
Z:\HESI-source-performance\Slice-PASEF\HeLa-phospho\Raw-Data\Unenrich\20221109_HESI-1F-Slice-PASEF-unenrich-HeLa-1000ng_1_1_4998.d	20221109_HESI-1F-Slice-PASEF-unenrich-HeLa-1000ng_1_1_4998	P43034	P43034	LIS1_HUMAN	PAFAH1B1	204646	200655	196529	204646	200655	196529	196529	TLNAHEHFVTSLDFHK	TLNAHEHFVTSLDFHK	TLNAHEHFVTSLDFHK4	4	0.000143554	0.000208737	3.66636e-05	0.000255689	0.000234522	0.00021901	0.000234907	0	1	40365.8	39618.1	40313.7		17477.8	0.972528	11.233	11.2118	11.2542	21.084	11.0258	22.5322	Platelet-activating factor acetylhydrolase IB subunit beta	0	0	0.986857	17500.4	3.96426	0.749769	1	1.18023	0.99975	0.703774	0.304793	12658.3;15783.3;6749.15;11924.3;12192.3;7852.16;2782.04;3383.07;8662.18;2684.06;8115.14;2204.04;	12658.3;15783.3;6749.15;11924.3;12192.3;7852.16;2782.04;3383.07;8662.18;2684.06;8115.14;2204.04;	0.990293;0.939595;0.98564;0.997261;0.795617;0.836703;0.74877;0.942526;0.956202;0.959333;0.954768;0.963249;	15850	1.18023	0	0	0	0.999791	1	0.79625	0.799	0.801661	0.792443
Z:\HESI-source-performance\Slice-PASEF\HeLa-phospho\Raw-Data\Unenrich\20221109_HESI-1F-Slice-PASEF-unenrich-HeLa-1000ng_1_1_4999.d	20221109_HESI-1F-Slice-PASEF-unenrich-HeLa-1000ng_1_1_4999	P43034	P43034	LIS1_HUMAN	PAFAH1B1	191484	191543	194622	191484	191543	194622	194622	TLNAHEHFVTSLDFHK	TLNAHEHFVTSLDFHK	TLNAHEHFVTSLDFHK4	4	3.66636e-05	0.000546489	3.66636e-05	0.000255885	0.000224517	0.00021901	0.000224921	0	1	46189.8	46154.1	46089.4		19011	0.986097	11.2419	11.2207	11.2631	21.084	11.0255	22.6152	Platelet-activating factor acetylhydrolase IB subunit beta	0	0	0.977026	19052.4	3.50541	0.606397	1	1.03927	0.999356	2.15371	0.263962	14771.3;19629.3;6335.12;11789.2;8172.14;9890.19;2121.04;2266.04;8306.18;2376.05;7023.13;2987.07;	14771.3;19629.3;6335.12;11789.2;8172.14;9890.19;2121.04;2266.04;8306.18;2376.05;7023.13;2987.07;	0.996966;0.977054;0.937269;0.987535;0.787275;0.966216;0.972806;0.960637;0.96725;0.893046;0.964504;0.961541;	15865	1.03927	0	0	0	0.999453	1	0.794896	0.799	0.801664	0.790718
Z:\HESI-source-performance\Slice-PASEF\HeLa-phospho\Raw-Data\Unenrich\20221109_HESI-1F-Slice-PASEF-unenrich-HeLa-1000ng_1_1_5000.d	20221109_HESI-1F-Slice-PASEF-unenrich-HeLa-1000ng_1_1_5000	P43034	P43034	LIS1_HUMAN	PAFAH1B1	191225	193324	194279	191225	193324	194279	194279	TLNAHEHFVTSLDFHK	TLNAHEHFVTSLDFHK	TLNAHEHFVTSLDFHK4	4	8.15894e-05	0.000279403	3.66636e-05	0.000258598	0.000228363	0.00021901	0.000228728	0	1	41587.9	42015.1	41328.9		15418.7	0.978764	11.2415	11.2203	11.2627	21.084	11.0286	22.6153	Platelet-activating factor acetylhydrolase IB subunit beta	0	0	0.974358	15515.3	3.60362	0.468574	1	1.08136	0.99967	1.92583	0.365358	12578.3;18104.4;7071.13;10905.3;7352.13;3031.07;2415.04;2719.04;7454.13;2620.05;7547.14;2607.05;	12578.3;18104.4;7071.13;10905.3;7352.13;3031.07;2415.04;2719.04;7454.13;2620.05;7547.14;2607.05;	0.996679;0.963075;0.955208;0.984147;0.760841;0.730217;0.960807;0.897519;0.99507;0.928761;0.991133;0.925036;	15865	1.08136	0	0	0	0.999721	1	0.792917	0.799	0.801491	0.788613
Z:\HESI-source-performance\Slice-PASEF\HeLa-phospho\Raw-Data\Unenrich\20221109_HESI-1F-Slice-PASEF-unenrich-HeLa-1000ng_1_1_4998.d	20221109_HESI-1F-Slice-PASEF-unenrich-HeLa-1000ng_1_1_4998	Q9NRF9	Q9NRF9	DPOE3_HUMAN	POLE3	164614	161915	164909	164614	161915	164909	164909	TLNASDVLSAMEEMEFQR	TLNASDVLSAMEEMEFQR	TLNASDVLSAMEEMEFQR3	3	1.0335e-05	1.0335e-05	1.0335e-05	0.000255689	0.000234522	0.00021901	0.000234907	0	1	45298.6	44069	44842.7		19810.3	0.982016	21.6841	21.6629	21.7054	119.9	21.6294	121.12	DNA polymerase epsilon subunit 3	0	0	0.990221	20011.6	3.49647	0.618603	1	2.97829	0.999988	1.70769	0.227513	17771.6;18008.6;2296.09;9518.35;6695.24;2838.09;13326.4;17035.6;12642.4;4630.13;7867.21;5106.16;	17771.6;18008.6;2296.09;9518.35;6695.24;2838.09;13326.4;17035.6;12642.4;4630.13;7867.21;5106.16;	0.993436;0.980694;0.988013;0.963195;0.880418;0.93485;0.933953;0.985502;0.996623;0.934179;0.987863;0.97989;	30620	2.97829	0	0	0	0.99999	1	0.972708	0.964	0.967213	0.97041
Z:\HESI-source-performance\Slice-PASEF\HeLa-phospho\Raw-Data\Unenrich\20221109_HESI-1F-Slice-PASEF-unenrich-HeLa-1000ng_1_1_4999.d	20221109_HESI-1F-Slice-PASEF-unenrich-HeLa-1000ng_1_1_4999	Q9NRF9	Q9NRF9	DPOE3_HUMAN	POLE3	175798	175361	170061	175798	175361	170061	170061	TLNASDVLSAMEEMEFQR	TLNASDVLSAMEEMEFQR	TLNASDVLSAMEEMEFQR3	3	1.30901e-05	1.30901e-05	1.0335e-05	0.000255885	0.000224517	0.00021901	0.000224921	0	1	46540.4	46422.9	46357.8		17198.9	0.9843	21.6917	21.6705	21.7129	119.9	21.6182	121.044	DNA polymerase epsilon subunit 3	0	0	0.982747	17266.6	3.78533	0.474318	1	2.33847	0.999985	0.819128	0.203789	17652.6;17322.5;3408.11;11565.4;3814.13;2903.1;9349.34;16346.6;11395.4;4685.13;10189.3;5727.19;	17652.6;17322.5;3408.11;11565.4;3814.13;2903.1;9349.34;16346.6;11395.4;4685.13;10189.3;5727.19;	0.994231;0.98454;0.880458;0.968783;0.773209;0.970935;0.789264;0.988414;0.985404;0.930907;0.979422;0.960641;	30635	2.33847	0	0	0	0.999987	1	0.975	0.964	0.967111	0.973286
Z:\HESI-source-performance\Slice-PASEF\HeLa-phospho\Raw-Data\Unenrich\20221109_HESI-1F-Slice-PASEF-unenrich-HeLa-1000ng_1_1_5000.d	20221109_HESI-1F-Slice-PASEF-unenrich-HeLa-1000ng_1_1_5000	Q9NRF9	Q9NRF9	DPOE3_HUMAN	POLE3	170542	172004	174141	170542	172004	174141	174141	TLNASDVLSAMEEMEFQR	TLNASDVLSAMEEMEFQR	TLNASDVLSAMEEMEFQR3	3	0.000114086	0.000475529	1.0335e-05	0.000258598	0.000228363	0.00021901	0.000228728	0	1	46112.6	47481.4	46706		17934.5	0.981637	21.6924	21.6712	21.7137	119.9	21.6265	121.256	DNA polymerase epsilon subunit 3	0	0	0.983135	17706.6	3.61559	0.72697	1	0	0.999438	1.0616	0.212691	18691.7;16955.6;2002.07;10465.3;6099.2;1747.05;8686.28;16452.6;10119.3;4383.15;9734.3;4318.15;	18691.7;16955.6;2002.07;10465.3;6099.2;1747.05;8686.28;16452.6;10119.3;4383.15;9734.3;4318.15;	0.997974;0.995024;0.958915;0.930769;0.884729;0.849456;0.817939;0.986481;0.98922;0.917322;0.98148;0.97441;	30635	0	0	0	0	0.999524	1	0.97625	0.964	0.96813	0.975053
Z:\HESI-source-performance\Slice-PASEF\HeLa-phospho\Raw-Data\Unenrich\20221109_HESI-1F-Slice-PASEF-unenrich-HeLa-1000ng_1_1_4998.d	20221109_HESI-1F-Slice-PASEF-unenrich-HeLa-1000ng_1_1_4998	P10809	P10809	CH60_HUMAN	HSPD1	3969600	3882170	3907710	3969600	3882170	3907710	3907710	TLNDELEIIEGM(UniMod:35)K	TLNDELEIIEGMK	TLNDELEIIEGM(UniMod:35)K2	2	6.4593e-07	6.4593e-07	6.4593e-07	0.000255689	0.000234522	0.00021901	0.000234907	0	1	43530.7	42554	43301.1		32041.2	0.997349	16.6758	16.6546	16.6971	64.4027	16.7017	64.2189	60 kDa heat shock protein, mitochondrial	0	0	0.968934	32211	5.11845	0.792523	1	2.43566	0.999999	0.550402	0.290871	17613.6;15711.5;11939.5;13977.5;10158.4;10156.4;7775.26;12088.5;8850.32;37412.2;6839.24;6870.26;	17613.6;15711.5;11939.5;13977.5;10158.4;10156.4;7775.26;12088.5;8850.32;37412.2;6839.24;6870.26;	0.995936;0.993844;0.998299;0.998318;0.988225;0.991913;0.985232;0.997008;0.989514;0.957583;0.981614;0.973859;	23538	2.43566	0	0	0	0.999999	1	1.03656	1.035	1.03519	1.03647
Z:\HESI-source-performance\Slice-PASEF\HeLa-phospho\Raw-Data\Unenrich\20221109_HESI-1F-Slice-PASEF-unenrich-HeLa-1000ng_1_1_4999.d	20221109_HESI-1F-Slice-PASEF-unenrich-HeLa-1000ng_1_1_4999	P10809	P10809	CH60_HUMAN	HSPD1	3927890	3930550	3912220	3927890	3930550	3912220	3912220	TLNDELEIIEGM(UniMod:35)K	TLNDELEIIEGMK	TLNDELEIIEGM(UniMod:35)K2	2	9.60264e-07	9.60264e-07	6.4593e-07	0.000255885	0.000224517	0.00021901	0.000224921	0	1	45264.6	45150.2	45086.9		32958.1	0.994187	16.6632	16.642	16.6844	64.4027	16.7044	64.1217	60 kDa heat shock protein, mitochondrial	0	0	0.978963	33088.1	4.34345	0.681396	1	1.8497	0.999999	1.0371	0.294175	18505.6;13439.5;13150.5;13608.5;12617.5;8990.32;7359.26;12760.5;10063.4;53755.1;6266.24;4665.13;	18505.6;13439.5;13150.5;13608.5;12617.5;8990.32;7359.26;12760.5;10063.4;53755.1;6266.24;4665.13;	0.9987;0.985056;0.993621;0.988598;0.98275;0.984324;0.995965;0.995192;0.992178;0.890602;0.921353;0.997779;	23523	1.8497	0	0	0	0.999999	1	1.04	1.035	1.03496	1.04047
Z:\HESI-source-performance\Slice-PASEF\HeLa-phospho\Raw-Data\Unenrich\20221109_HESI-1F-Slice-PASEF-unenrich-HeLa-1000ng_1_1_5000.d	20221109_HESI-1F-Slice-PASEF-unenrich-HeLa-1000ng_1_1_5000	P10809	P10809	CH60_HUMAN	HSPD1	3882770	3927810	3920190	3882770	3927810	3920190	3920190	TLNDELEIIEGM(UniMod:35)K	TLNDELEIIEGMK	TLNDELEIIEGM(UniMod:35)K2	2	9.07182e-07	9.07182e-07	6.4593e-07	0.000258598	0.000228363	0.00021901	0.000228728	0	1	47998.8	48457.6	47666.2		30019.6	0.996847	16.6526	16.6314	16.6738	64.4027	16.6996	64.0691	60 kDa heat shock protein, mitochondrial	0	0	0.928522	30229.1	4.79746	0.781853	1	2.67506	0.999999	2.12455	0.171967	19455.8;15636.5;13608.5;14934.5;13237.5;8657.32;7396.26;10677.5;9372.42;60275.1;6324.21;6125.24;	19455.8;15636.5;13608.5;14934.5;13237.5;8657.32;7396.26;10677.5;9372.42;60275.1;6324.21;6125.24;	0.996135;0.995633;0.996379;0.998199;0.993701;0.985918;0.992108;0.984395;0.993273;0.875205;0.964784;0.989529;	23508	2.67506	0	0	0	0.999999	1	1.04115	1.035	1.03523	1.0419
Z:\HESI-source-performance\Slice-PASEF\HeLa-phospho\Raw-Data\Unenrich\20221109_HESI-1F-Slice-PASEF-unenrich-HeLa-1000ng_1_1_4998.d	20221109_HESI-1F-Slice-PASEF-unenrich-HeLa-1000ng_1_1_4998	P10809	P10809	CH60_HUMAN	HSPD1	3969600	3882170	3907710	3969600	3882170	3907710	3907710	TLNDELEIIEGM(UniMod:35)K	TLNDELEIIEGMK	TLNDELEIIEGM(UniMod:35)K3	3	0.000143554	0.00016728	6.57027e-06	0.000255689	0.000234522	0.00021901	0.000234907	0	1	71624.5	69911.4	71138.9		23608.3	0.987975	16.6546	16.6334	16.6758	64.4027	16.7017	64.0637	60 kDa heat shock protein, mitochondrial	0	0	0.942917	23769.5	4.80053	0.471702	1	4.18447	0.999799	1.25666	0.333696	33625.8;24595.5;12482.2;19931.4;6630.13;13403.2;7731.16;12939.2;2845.06;4351.09;10443.2;1462.03;	33625.8;24595.5;12482.2;19931.4;6630.13;13403.2;7731.16;12939.2;2845.06;4351.09;10443.2;1462.03;	0.982209;0.99399;0.968022;0.966217;0.991612;0.991403;0.956801;0.979348;0.470216;0.956376;0.897625;0.956581;	23515	4.18447	0	0	0	0.999833	1	0.795729	0.788	0.792839	0.791793
Z:\HESI-source-performance\Slice-PASEF\HeLa-phospho\Raw-Data\Unenrich\20221109_HESI-1F-Slice-PASEF-unenrich-HeLa-1000ng_1_1_4999.d	20221109_HESI-1F-Slice-PASEF-unenrich-HeLa-1000ng_1_1_4999	P10809	P10809	CH60_HUMAN	HSPD1	3927890	3930550	3912220	3927890	3930550	3912220	3912220	TLNDELEIIEGM(UniMod:35)K	TLNDELEIIEGMK	TLNDELEIIEGM(UniMod:35)K3	3	6.57027e-06	6.57027e-06	6.57027e-06	0.000255885	0.000224517	0.00021901	0.000224921	0	1	75692.5	75525.4	75419.6		24861.5	0.996477	16.6632	16.642	16.6844	64.4027	16.7044	64.1217	60 kDa heat shock protein, mitochondrial	0	0	0.975795	24951.5	5.34813	0.49783	1	3.64512	0.999992	1.40851	0.321764	35549.7;24064.5;14739.3;20465.5;6621.13;16078.3;6413.13;12443.3;4867.09;4737.09;8089.17;1807.04;	35549.7;24064.5;14739.3;20465.5;6621.13;16078.3;6413.13;12443.3;4867.09;4737.09;8089.17;1807.04;	0.995891;0.999149;0.995608;0.995104;0.992081;0.993773;0.98992;0.986892;0.797035;0.985662;0.931942;0.974347;	23530	3.64512	0	0	0	0.999993	1	0.795	0.788	0.793007	0.79084
Z:\HESI-source-performance\Slice-PASEF\HeLa-phospho\Raw-Data\Unenrich\20221109_HESI-1F-Slice-PASEF-unenrich-HeLa-1000ng_1_1_5000.d	20221109_HESI-1F-Slice-PASEF-unenrich-HeLa-1000ng_1_1_5000	P10809	P10809	CH60_HUMAN	HSPD1	3882770	3927810	3920190	3882770	3927810	3920190	3920190	TLNDELEIIEGM(UniMod:35)K	TLNDELEIIEGMK	TLNDELEIIEGM(UniMod:35)K3	3	1.6632e-05	1.6632e-05	6.57027e-06	0.000258598	0.000228363	0.00021901	0.000228728	0	1	77384.5	78014.8	76740.6		26942.4	0.991424	16.6632	16.642	16.6845	64.4027	16.6996	64.1467	60 kDa heat shock protein, mitochondrial	0	0	0.989305	27168.5	4.57441	0.46665	1	2.41512	0.99998	1.33626	0.0543358	36584.7;23072.5;14374.3;19650.5;6005.13;17727.3;7593.13;13080.3;2206.04;3579.07;8733.17;1620.03;	36584.7;23072.5;14374.3;19650.5;6005.13;17727.3;7593.13;13080.3;2206.04;3579.07;8733.17;1620.03;	0.995476;0.990704;0.991684;0.998016;0.977642;0.984;0.974012;0.982426;0.550403;0.984583;0.977216;0.821032;	23530	2.41512	0	0	0	0.999983	1	0.793854	0.788	0.792963	0.789607
Z:\HESI-source-performance\Slice-PASEF\HeLa-phospho\Raw-Data\Unenrich\20221109_HESI-1F-Slice-PASEF-unenrich-HeLa-1000ng_1_1_4998.d	20221109_HESI-1F-Slice-PASEF-unenrich-HeLa-1000ng_1_1_4998	P10809	P10809	CH60_HUMAN	HSPD1	3969600	3882170	3907710	3969600	3882170	3907710	3907710	TLNDELEIIEGMK	TLNDELEIIEGMK	TLNDELEIIEGMK2	2	6.11154e-06	6.11154e-06	6.11154e-06	0.000255689	0.000234522	0.00021901	0.000234907	0	1	946472	930525	946862		526977	0.998344	18.9782	18.9569	18.9994	83.3083	18.9979	83.1689	60 kDa heat shock protein, mitochondrial	0	0	0.998265	526760	6.93892	0.693748	1	1.99258	0.999993	1.53039	0.0983	390671;352047;470743;203754;204144;180786;174350;203364;101959;81068;156939;131488;	390671;352047;470743;203754;204144;180786;174350;203364;101959;81068;156939;131488;	0.99785;0.999247;0.997354;0.997731;0.998186;0.997954;0.999088;0.998102;0.997721;0.998922;0.997128;0.99847;	26793	1.99258	0	0	0	0.999994	1	1.04125	1.036	1.03563	1.0422
Z:\HESI-source-performance\Slice-PASEF\HeLa-phospho\Raw-Data\Unenrich\20221109_HESI-1F-Slice-PASEF-unenrich-HeLa-1000ng_1_1_4999.d	20221109_HESI-1F-Slice-PASEF-unenrich-HeLa-1000ng_1_1_4999	P10809	P10809	CH60_HUMAN	HSPD1	3927890	3930550	3912220	3927890	3930550	3912220	3912220	TLNDELEIIEGMK	TLNDELEIIEGMK	TLNDELEIIEGMK2	2	1.40504e-05	1.40504e-05	6.11154e-06	0.000255885	0.000224517	0.00021901	0.000224921	0	1	936682	933958	932648		519581	0.999177	18.9759	18.9546	18.9971	83.3083	19.0038	83.0813	60 kDa heat shock protein, mitochondrial	0	0	0.997766	521828	6.96454	0.70029	1	1.98707	0.999983	1.70215	0.29544	393463;345670;468497;197550;200666;172925;170869;204884;97036.8;80162.4;160007;138162;	393463;345670;468497;197550;200666;172925;170869;204884;97036.8;80162.4;160007;138162;	0.999303;0.999323;0.997166;0.99867;0.998117;0.997719;0.997684;0.998741;0.999326;0.995967;0.998768;0.998594;	26793	1.98707	0	0	0	0.999986	1	1.04146	1.036	1.03541	1.04213
Z:\HESI-source-performance\Slice-PASEF\HeLa-phospho\Raw-Data\Unenrich\20221109_HESI-1F-Slice-PASEF-unenrich-HeLa-1000ng_1_1_5000.d	20221109_HESI-1F-Slice-PASEF-unenrich-HeLa-1000ng_1_1_5000	P10809	P10809	CH60_HUMAN	HSPD1	3882770	3927810	3920190	3882770	3927810	3920190	3920190	TLNDELEIIEGMK	TLNDELEIIEGMK	TLNDELEIIEGMK2	2	8.15894e-05	0.000342751	6.11154e-06	0.000258598	0.000228363	0.00021901	0.000228728	0	1	925208	935887	920602		509698	0.997645	18.9762	18.955	18.9974	83.3083	18.9928	83.0904	60 kDa heat shock protein, mitochondrial	0	0	0.99052	512248	6.94757	0.691825	1	1.99263	0.999595	2.005	0.0727041	386695;341894;462343;196620;200170;174976;169967;203058;97649.8;79411.4;154086;129716;	386695;341894;462343;196620;200170;174976;169967;203058;97649.8;79411.4;154086;129716;	0.998375;0.996572;0.997519;0.998075;0.995805;0.998667;0.998731;0.996808;0.997749;0.999361;0.999387;0.99867;	26793	1.99263	0	0	0	0.999657	1	1.04125	1.036	1.03571	1.04202
Z:\HESI-source-performance\Slice-PASEF\HeLa-phospho\Raw-Data\Unenrich\20221109_HESI-1F-Slice-PASEF-unenrich-HeLa-1000ng_1_1_4998.d	20221109_HESI-1F-Slice-PASEF-unenrich-HeLa-1000ng_1_1_4998	P31040	P31040	SDHA_HUMAN	SDHA	309470	303029	307348	309470	303029	307348	307348	TLNEADC(UniMod:4)ATVPPAIR	TLNEADCATVPPAIR	TLNEADC(UniMod:4)ATVPPAIR2	2	0.000144697	0.000434192	1.91552e-05	0.000255689	0.000234522	0.00021901	0.000234907	0	1	69793.8	68292.5	69491.5		17193.9	0.991139	11.8908	11.8696	11.912	30.3672	12.2457	27.8149	Succinate dehydrogenase [ubiquinone] flavoprotein subunit, mitochondrial	0	0	0.841239	17268.6	3.73429	0.180368	0.910146	2.98968	0.999479	1.71648	0.292826	54295.1;10243.4;10760.5;5255.21;2202.09;4768.19;3202.12;6613.23;14656.6;961.037;	54295.1;10243.4;10760.5;5255.21;2202.09;4768.19;3202.12;6613.23;14656.6;961.037;	0.991046;0.991362;0.988645;0.991664;0.953394;0.989638;0.964752;0.940415;0.956349;0.955189;	16772	2.98968	0	0	0	0.999566	1	1.04615	1.057	1.05957	1.04722
Z:\HESI-source-performance\Slice-PASEF\HeLa-phospho\Raw-Data\Unenrich\20221109_HESI-1F-Slice-PASEF-unenrich-HeLa-1000ng_1_1_4999.d	20221109_HESI-1F-Slice-PASEF-unenrich-HeLa-1000ng_1_1_4999	P31040	P31040	SDHA_HUMAN	SDHA	310940	311294	308275	310940	311294	308275	308275	TLNEADC(UniMod:4)ATVPPAIR	TLNEADCATVPPAIR	TLNEADC(UniMod:4)ATVPPAIR2	2	1.91552e-05	1.91552e-05	1.91552e-05	0.000255885	0.000224517	0.00021901	0.000224921	0	1	69720.7	69800.6	69702.7		17645.2	0.997872	11.8996	11.8784	11.9208	30.3672	12.2484	27.8668	Succinate dehydrogenase [ubiquinone] flavoprotein subunit, mitochondrial	0	0	0.928511	17649.8	3.87681	0.216418	0.971612	3.30283	0.999977	1.69084	0.239741	53671.2;9979.32;12063.5;6070.24;3169.14;5387.19;2732.1;7745.32;10717.4;2183.09;	53671.2;9979.32;12063.5;6070.24;3169.14;5387.19;2732.1;7745.32;10717.4;2183.09;	0.999338;0.991563;0.990229;0.995287;0.976343;0.937289;0.918152;0.911232;0.979283;0.951887;	16787	3.30283	0	0	0	0.999981	1	1.04771	1.057	1.0591	1.04778
Z:\HESI-source-performance\Slice-PASEF\HeLa-phospho\Raw-Data\Unenrich\20221109_HESI-1F-Slice-PASEF-unenrich-HeLa-1000ng_1_1_5000.d	20221109_HESI-1F-Slice-PASEF-unenrich-HeLa-1000ng_1_1_5000	P31040	P31040	SDHA_HUMAN	SDHA	298934	303123	301791	298934	303123	301791	301791	TLNEADC(UniMod:4)ATVPPAIR	TLNEADCATVPPAIR	TLNEADC(UniMod:4)ATVPPAIR2	2	4.43046e-05	0.000142351	1.91552e-05	0.000258598	0.000228363	0.00021901	0.000228728	0	1	67615.8	68914.2	67788.7		16663.2	0.992889	11.8887	11.8675	11.9099	30.3672	12.2437	27.8214	Succinate dehydrogenase [ubiquinone] flavoprotein subunit, mitochondrial	0	0	0.930003	16620.6	3.31251	0.193536	0.904985	2.84676	0.999832	1.10986	0.165434	53451.1;8499.35;9784.37;5665.27;2890.12;3830.15;2786.11;5998.19;12866.5;1220.04;	53451.1;8499.35;9784.37;5665.27;2890.12;3830.15;2786.11;5998.19;12866.5;1220.04;	0.996093;0.973318;0.972545;0.992027;0.985621;0.926238;0.970524;0.895068;0.994873;0.936448;	16772	2.84676	0	0	0	0.999858	1	1.04615	1.057	1.05924	1.0472
Z:\HESI-source-performance\Slice-PASEF\HeLa-phospho\Raw-Data\Unenrich\20221109_HESI-1F-Slice-PASEF-unenrich-HeLa-1000ng_1_1_4998.d	20221109_HESI-1F-Slice-PASEF-unenrich-HeLa-1000ng_1_1_4998	P08729	P08729	K2C7_HUMAN	KRT7	2341500	2288000	2277580	2341500	2288000	2277580	2277580	TLNETELTELQSQISDTSVVLSM(UniMod:35)DNSR	TLNETELTELQSQISDTSVVLSMDNSR	TLNETELTELQSQISDTSVVLSM(UniMod:35)DNSR4	4	0.000144697	0.000556368	3.00725e-05	0.000255689	0.000234522	0.00021901	0.000234907	0	1	24486.8	23929.2	24349.3		4042.32	0.988512	19.8907	19.8694	19.9119	97.0401	20.1422	94.0888	Keratin, type II cytoskeletal 7	0	0	0.934645	4065.15	4.37863	0.38348	1	0	0.999333	0.900857	0.317327	9350.32;6477.21;2691.1;8659.32;1703.06;7031.24;2730.1;3547.11;4418.17;2506.09;10469.3;4320.12;	9350.32;6477.21;2691.1;8659.32;1703.06;7031.24;2730.1;3547.11;4418.17;2506.09;10469.3;4320.12;	0.99658;0.990533;0.953073;0.978288;0.911271;0.983317;0.913176;0.972345;0.965078;0.867457;0.970345;0.977909;	28083	0	0	0	0	0.999444	1	0.998958	0.994	0.995697	0.998178
Z:\HESI-source-performance\Slice-PASEF\HeLa-phospho\Raw-Data\Unenrich\20221109_HESI-1F-Slice-PASEF-unenrich-HeLa-1000ng_1_1_4999.d	20221109_HESI-1F-Slice-PASEF-unenrich-HeLa-1000ng_1_1_4999	P08729	P08729	K2C7_HUMAN	KRT7	2285180	2289390	2279700	2285180	2289390	2279700	2279700	TLNETELTELQSQISDTSVVLSM(UniMod:35)DNSR	TLNETELTELQSQISDTSVVLSMDNSR	TLNETELTELQSQISDTSVVLSM(UniMod:35)DNSR4	4	3.00725e-05	3.00725e-05	3.00725e-05	0.000255885	0.000224517	0.00021901	0.000224921	0	1	27761.9	27714.8	27675.9		4871.06	0.986769	19.8988	19.8776	19.9201	97.0401	20.1407	94.1354	Keratin, type II cytoskeletal 7	0	0	0.963155	4886.2	4.06111	0.35492	1	0	0.999965	1.09695	0.379932	10328.3;7343.22;3169.1;10090.3;1128.04;7303.22;2779.1;4335.15;4097.12;2780.09;10903.3;4640.13;	10328.3;7343.22;3169.1;10090.3;1128.04;7303.22;2779.1;4335.15;4097.12;2780.09;10903.3;4640.13;	0.988499;0.988549;0.985672;0.983702;0.736821;0.967005;0.982912;0.97265;0.99578;0.898681;0.945398;0.902491;	28098	0	0	0	0	0.99997	1	0.99875	0.994	0.995634	0.997935
Z:\HESI-source-performance\Slice-PASEF\HeLa-phospho\Raw-Data\Unenrich\20221109_HESI-1F-Slice-PASEF-unenrich-HeLa-1000ng_1_1_5000.d	20221109_HESI-1F-Slice-PASEF-unenrich-HeLa-1000ng_1_1_5000	P08729	P08729	K2C7_HUMAN	KRT7	2250930	2275340	2295460	2250930	2275340	2295460	2295460	TLNETELTELQSQISDTSVVLSM(UniMod:35)DNSR	TLNETELTELQSQISDTSVVLSMDNSR	TLNETELTELQSQISDTSVVLSM(UniMod:35)DNSR4	4	4.07243e-05	4.07243e-05	3.00725e-05	0.000258598	0.000228363	0.00021901	0.000228728	0	1	26069.9	26456.9	26024.8		3408.21	0.985057	19.8993	19.8781	19.9205	97.0401	20.1394	94.1503	Keratin, type II cytoskeletal 7	0	0	0.785753	3414.12	4.08613	0.567305	1	0	0.999952	1.26146	0.299692	9557.34;7655.24;2319.08;8857.34;1795.06;7026.22;2559.09;4004.11;4089.15;1655.06;10320.4;3131.1;	9557.34;7655.24;2319.08;8857.34;1795.06;7026.22;2559.09;4004.11;4089.15;1655.06;10320.4;3131.1;	0.99343;0.985603;0.955853;0.975552;0.869271;0.975911;0.97015;0.975542;0.981878;0.875105;0.989959;0.890476;	28098	0	0	0	0	0.999959	1	0.998854	0.994	0.994822	0.998227
Z:\HESI-source-performance\Slice-PASEF\HeLa-phospho\Raw-Data\Unenrich\20221109_HESI-1F-Slice-PASEF-unenrich-HeLa-1000ng_1_1_4998.d	20221109_HESI-1F-Slice-PASEF-unenrich-HeLa-1000ng_1_1_4998	P08729	P08729	K2C7_HUMAN	KRT7	2341500	2288000	2277580	2341500	2288000	2277580	2277580	TLNETELTELQSQISDTSVVLSMDNSR	TLNETELTELQSQISDTSVVLSMDNSR	TLNETELTELQSQISDTSVVLSMDNSR4	4	4.12404e-06	4.12404e-06	4.12404e-06	0.000255689	0.000234522	0.00021901	0.000234907	0	1	208620	201927	205473		56581.8	0.996703	20.676	20.6547	20.6972	110.061	21.1051	103.56	Keratin, type II cytoskeletal 7	0	0	0.99062	57448.5	6.42037	0.306254	1	0	0.999995	1.91642	0.374611	153947;37132.4;52585.7;28333;9532.34;26339.9;91151.5;3846.11;11693.4;6790.24;22112.8;13367.4;	153947;37132.4;52585.7;28333;9532.34;26339.9;91151.5;3846.11;11693.4;6790.24;22112.8;13367.4;	0.99815;0.991577;0.993482;0.993194;0.99149;0.992021;0.998548;0.962478;0.984651;0.988973;0.995554;0.986482;	29193	0	0	0	0	0.999996	1	0.99625	0.99	0.990327	0.995278
Z:\HESI-source-performance\Slice-PASEF\HeLa-phospho\Raw-Data\Unenrich\20221109_HESI-1F-Slice-PASEF-unenrich-HeLa-1000ng_1_1_4999.d	20221109_HESI-1F-Slice-PASEF-unenrich-HeLa-1000ng_1_1_4999	P08729	P08729	K2C7_HUMAN	KRT7	2285180	2289390	2279700	2285180	2289390	2279700	2279700	TLNETELTELQSQISDTSVVLSMDNSR	TLNETELTELQSQISDTSVVLSMDNSR	TLNETELTELQSQISDTSVVLSMDNSR4	4	3.66636e-05	5.92878e-05	4.12404e-06	0.000255885	0.000224517	0.00021901	0.000224921	0	1	200201	200157	199876		51865.3	0.997752	20.6732	20.652	20.6944	110.061	21.12	103.519	Keratin, type II cytoskeletal 7	0	0	0.991369	51949.5	6.61651	0.3981	1	0	0.99993	1.93852	0.337194	147459;32840.2;54811.7;27584.9;8923.29;25156.9;90076.1;4119.12;10303.3;5201.17;22371.8;13599.5;	147459;32840.2;54811.7;27584.9;8923.29;25156.9;90076.1;4119.12;10303.3;5201.17;22371.8;13599.5;	0.99827;0.992773;0.995106;0.996937;0.995205;0.995613;0.998397;0.983498;0.974217;0.980477;0.987962;0.97847;	29193	0	0	0	0	0.999941	1	0.997292	0.99	0.989905	0.996438
Z:\HESI-source-performance\Slice-PASEF\HeLa-phospho\Raw-Data\Unenrich\20221109_HESI-1F-Slice-PASEF-unenrich-HeLa-1000ng_1_1_5000.d	20221109_HESI-1F-Slice-PASEF-unenrich-HeLa-1000ng_1_1_5000	P08729	P08729	K2C7_HUMAN	KRT7	2250930	2275340	2295460	2250930	2275340	2295460	2295460	TLNETELTELQSQISDTSVVLSMDNSR	TLNETELTELQSQISDTSVVLSMDNSR	TLNETELTELQSQISDTSVVLSMDNSR4	4	4.43046e-05	0.000157022	4.12404e-06	0.000258598	0.000228363	0.00021901	0.000228728	0	1	177174	180822	177868		50606.2	0.998058	20.6737	20.6524	20.6949	110.061	21.1154	103.517	Keratin, type II cytoskeletal 7	0	0	0.993988	50408.5	6.42801	0.375633	1	0	0.999814	1.68266	0.373784	131534;31373;45773.7;23888.9;8297.24;21750.8;82301.1;2613.08;8814.36;4400.17;20771.7;12051.4;	131534;31373;45773.7;23888.9;8297.24;21750.8;82301.1;2613.08;8814.36;4400.17;20771.7;12051.4;	0.997975;0.998179;0.996965;0.998278;0.986968;0.998316;0.998134;0.966316;0.971445;0.989851;0.992085;0.989;	29193	0	0	0	0	0.999843	1	0.996146	0.99	0.98918	0.995448
Z:\HESI-source-performance\Slice-PASEF\HeLa-phospho\Raw-Data\Unenrich\20221109_HESI-1F-Slice-PASEF-unenrich-HeLa-1000ng_1_1_4998.d	20221109_HESI-1F-Slice-PASEF-unenrich-HeLa-1000ng_1_1_4998	O15371	O15371	EIF3D_HUMAN	EIF3D	144663	141665	139234	144663	141665	139234	139234	TLNEWDSR	TLNEWDSR	TLNEWDSR2	2	0.000270471	0.00219147	3.66636e-05	0.000255689	0.000234522	0.00021901	0.000234907	0	1	86403.1	84619	86104.6		19742.1	0.991944	8.99413	8.97292	9.01535	2.43291	8.67044	5.07471	Eukaryotic translation initiation factor 3 subunit D	0	0	0.981073	19810.5	5.29138	0.286619	1	0.457386	0.997378	1.2434	0.247204	58046.4;14289.3;14067.3;7256.17;9734.21;1988.04;6077.16;1907.04;377.01;5052.11;	58046.4;14289.3;14067.3;7256.17;9734.21;1988.04;6077.16;1907.04;377.01;5052.11;	0.98919;0.995948;0.999241;0.982831;0.999767;0.920984;0.984602;0.972373;0.836282;0.858036;	12684	0.457386	0	0	0	0.997809	1	0.851354	0.85	0.854102	0.846933
Z:\HESI-source-performance\Slice-PASEF\HeLa-phospho\Raw-Data\Unenrich\20221109_HESI-1F-Slice-PASEF-unenrich-HeLa-1000ng_1_1_4999.d	20221109_HESI-1F-Slice-PASEF-unenrich-HeLa-1000ng_1_1_4999	O15371	O15371	EIF3D_HUMAN	EIF3D	138545	137885	138847	138545	137885	138847	138847	TLNEWDSR	TLNEWDSR	TLNEWDSR2	2	3.66636e-05	0.000365158	3.66636e-05	0.000255885	0.000224517	0.00021901	0.000224921	0	1	79940.9	79445.5	79334.1		17281.2	0.993291	8.99283	8.9716	9.01404	2.43291	8.66751	5.09446	Eukaryotic translation initiation factor 3 subunit D	0	0	0.976677	17413.4	4.82306	0.282004	0.985087	0.237366	0.99957	1.11356	0.180102	52760.2;14173.3;13007.3;7626.17;8424.21;2794.06;4977.14;2052.05;370.009;3107.08;	52760.2;14173.3;13007.3;7626.17;8424.21;2794.06;4977.14;2052.05;370.009;3107.08;	0.995728;0.989472;0.987566;0.997275;0.992063;0.938697;0.979829;0.967058;0.892861;0.896899;	12684	0.237366	0	0	0	0.999635	1	0.85125	0.85	0.854091	0.846861
Z:\HESI-source-performance\Slice-PASEF\HeLa-phospho\Raw-Data\Unenrich\20221109_HESI-1F-Slice-PASEF-unenrich-HeLa-1000ng_1_1_5000.d	20221109_HESI-1F-Slice-PASEF-unenrich-HeLa-1000ng_1_1_5000	O15371	O15371	EIF3D_HUMAN	EIF3D	133989	136834	138237	133989	136834	138237	138237	TLNEWDSR	TLNEWDSR	TLNEWDSR2	2	0.000293628	0.00191343	3.66636e-05	0.000258598	0.000228363	0.00021901	0.000228728	0	1	80098	80915.1	79593.6		19248.6	0.996745	9.00279	8.98155	9.02402	2.43291	8.66462	5.0979	Eukaryotic translation initiation factor 3 subunit D	0	0	0.958051	19370.5	4.27354	0.247214	0.356201	0.287923	0.997742	1.77538	0.266473	52948.4;12895.3;14254.3;8145.21;7487.19;2198.06;3540.1;2349.05;365.009;5361.14;	52948.4;12895.3;14254.3;8145.21;7487.19;2198.06;3540.1;2349.05;365.009;5361.14;	0.997953;0.990942;0.997509;0.981381;0.973356;0.941468;0.968279;0.982667;0.744772;0.761113;	12699	0.287923	0	0	0	0.998087	1	0.85125	0.85	0.853716	0.846796
Z:\HESI-source-performance\Slice-PASEF\HeLa-phospho\Raw-Data\Unenrich\20221109_HESI-1F-Slice-PASEF-unenrich-HeLa-1000ng_1_1_4998.d	20221109_HESI-1F-Slice-PASEF-unenrich-HeLa-1000ng_1_1_4998	P48507	P48507	GSH0_HUMAN	GCLM	170952	167985	172087	170952	167985	172087	172087	TLNEWSSQINPDLVR	TLNEWSSQINPDLVR	TLNEWSSQINPDLVR2	2	6.6581e-06	6.6581e-06	6.6581e-06	0.000255689	0.000234522	0.00021901	0.000234907	0	1	74830.1	73250	74536		29604.2	0.995745	16.1975	16.1763	16.2187	60.9792	16.2405	60.618	Glutamate--cysteine ligase regulatory subunit	0	0	0.953348	29721	5.96698	0.474778	0.19074	3.76696	0.999992	1.09983	0.476901	30036.2;28240.2;13036.6;16553.6;8470.37;41910;10854.6;13677.6;10434.4;3397.15;2748.14;2684.12;	30036.2;28240.2;13036.6;16553.6;8470.37;41910;10854.6;13677.6;10434.4;3397.15;2748.14;2684.12;	0.995137;0.996347;0.997191;0.995822;0.991394;0.996091;0.993744;0.998081;0.99336;0.976152;0.974669;0.929328;	22860	3.76696	0	0	0	0.999993	1	1.12969	1.124	1.12641	1.12584
Z:\HESI-source-performance\Slice-PASEF\HeLa-phospho\Raw-Data\Unenrich\20221109_HESI-1F-Slice-PASEF-unenrich-HeLa-1000ng_1_1_4999.d	20221109_HESI-1F-Slice-PASEF-unenrich-HeLa-1000ng_1_1_4999	P48507	P48507	GSH0_HUMAN	GCLM	174205	174561	171600	174205	174561	171600	171600	TLNEWSSQINPDLVR	TLNEWSSQINPDLVR	TLNEWSSQINPDLVR2	2	1.21298e-05	1.21298e-05	6.6581e-06	0.000255885	0.000224517	0.00021901	0.000224921	0	1	69696.8	69364.4	69267.2		27138.6	0.99724	16.2061	16.1849	16.2273	60.9792	16.2437	60.626	Glutamate--cysteine ligase regulatory subunit	0	0	0.991728	27307	6.23775	0.436834	0.653682	3.86592	0.999986	1.39125	0.428037	28567.1;25288.1;12370.6;15841.6;6796.31;41918;10416.5;13797.6;9289.49;3885.17;2595.12;2320.12;	28567.1;25288.1;12370.6;15841.6;6796.31;41918;10416.5;13797.6;9289.49;3885.17;2595.12;2320.12;	0.99806;0.997242;0.992464;0.995761;0.988235;0.995598;0.996018;0.984184;0.988618;0.973876;0.970706;0.98603;	22875	3.86592	0	0	0	0.999988	1	1.12875	1.124	1.12679	1.12496
Z:\HESI-source-performance\Slice-PASEF\HeLa-phospho\Raw-Data\Unenrich\20221109_HESI-1F-Slice-PASEF-unenrich-HeLa-1000ng_1_1_5000.d	20221109_HESI-1F-Slice-PASEF-unenrich-HeLa-1000ng_1_1_5000	P48507	P48507	GSH0_HUMAN	GCLM	168805	171984	170631	168805	171984	170631	170631	TLNEWSSQINPDLVR	TLNEWSSQINPDLVR	TLNEWSSQINPDLVR2	2	2.07145e-05	2.07145e-05	6.6581e-06	0.000258598	0.000228363	0.00021901	0.000228728	0	1	72058.9	73516.3	72315.6		30468.6	0.99644	16.1957	16.1745	16.2169	60.9792	16.243	60.6129	Glutamate--cysteine ligase regulatory subunit	0	0	0.985577	30360.5	6.40624	0.467325	0.781106	4.00109	0.999976	0.970915	0.514574	30417.2;26108.1;13969.6;15533.6;8375.31;41916.7;9117.37;13814.6;10177.5;3604.18;3262.12;2715.11;	30417.2;26108.1;13969.6;15533.6;8375.31;41916.7;9117.37;13814.6;10177.5;3604.18;3262.12;2715.11;	0.995654;0.997255;0.992168;0.996609;0.998636;0.996496;0.953667;0.998726;0.974958;0.975226;0.955995;0.95706;	22860	4.00109	0	0	0	0.999979	1	1.12885	1.124	1.12659	1.12542
Z:\HESI-source-performance\Slice-PASEF\HeLa-phospho\Raw-Data\Unenrich\20221109_HESI-1F-Slice-PASEF-unenrich-HeLa-1000ng_1_1_4998.d	20221109_HESI-1F-Slice-PASEF-unenrich-HeLa-1000ng_1_1_4998	P48507	P48507	GSH0_HUMAN	GCLM	170952	167985	172087	170952	167985	172087	172087	TLNEWSSQINPDLVR	TLNEWSSQINPDLVR	TLNEWSSQINPDLVR3	3	0.00279737	0.0447749	0.000642192	0.000255689	0.000234522	0.00021901	0.000234907	0	1	47506.2	46521.9	47338.7		12917.6	0.993888	16.1984	16.1772	16.2196	60.9792	16.2405	60.6252	Glutamate--cysteine ligase regulatory subunit	0	0	0.905236	12963.3	1.83049	0.333018	1	0.091534	0.949026	1.97984	0.208619	25091.7;15119.4;7295.16;6294.18;14345.4;5711.13;3291.08;6064.17;4079.1;2809.07;6469.19;1021.02;	25091.7;15119.4;7295.16;6294.18;14345.4;5711.13;3291.08;6064.17;4079.1;2809.07;6469.19;1021.02;	0.997565;0.997168;0.974443;0.937123;0.91382;0.95428;0.967372;0.874177;0.958165;0.978648;0.875291;0.957326;	22867	0.091534	0	0	0	0.955225	1	0.880104	0.861	0.861922	0.875876
Z:\HESI-source-performance\Slice-PASEF\HeLa-phospho\Raw-Data\Unenrich\20221109_HESI-1F-Slice-PASEF-unenrich-HeLa-1000ng_1_1_4999.d	20221109_HESI-1F-Slice-PASEF-unenrich-HeLa-1000ng_1_1_4999	P48507	P48507	GSH0_HUMAN	GCLM	174205	174561	171600	174205	174561	171600	171600	TLNEWSSQINPDLVR	TLNEWSSQINPDLVR	TLNEWSSQINPDLVR3	3	0.00646884	0.0796774	0.000642192	0.000255885	0.000224517	0.00021901	0.000224921	0	1	48744.3	48511.8	48443.8		14247	0.987792	16.207	16.1858	16.2282	60.9792	16.2437	60.6329	Glutamate--cysteine ligase regulatory subunit	0	0	0.919226	14335.4	1.91832	0.199183	1	1.86763	0.914104	1.85374	0.0867242	25410.7;14864.3;8469.21;5224.13;16802.4;5850.14;4008.1;6019.15;3654.1;3000.07;7803.21;781.017;	25410.7;14864.3;8469.21;5224.13;16802.4;5850.14;4008.1;6019.15;3654.1;3000.07;7803.21;781.017;	0.988909;0.981583;0.995336;0.95056;0.920751;0.894299;0.957654;0.779359;0.97011;0.949333;0.917795;0.952436;	22882	1.86763	0	0	0	0.920323	1	0.862396	0.861	0.86176	0.859873
Z:\HESI-source-performance\Slice-PASEF\HeLa-phospho\Raw-Data\Unenrich\20221109_HESI-1F-Slice-PASEF-unenrich-HeLa-1000ng_1_1_5000.d	20221109_HESI-1F-Slice-PASEF-unenrich-HeLa-1000ng_1_1_5000	P48507	P48507	GSH0_HUMAN	GCLM	168805	171984	170631	168805	171984	170631	170631	TLNEWSSQINPDLVR	TLNEWSSQINPDLVR	TLNEWSSQINPDLVR3	3	0.000399582	0.00336507	0.000642192	0.000258598	0.000228363	0.00021901	0.000228728	0	1	44155.2	45007.3	44272.2		12554.5	0.992629	16.186	16.1648	16.2072	60.9792	16.243	60.537	Glutamate--cysteine ligase regulatory subunit	0	0	0.983551	12521.3	2.33366	0.266348	1	1.27296	0.996036	2.06341	0.275401	21816.7;15414.4;6924.16;3930.11;10377.2;4207.09;3732.09;6912.18;4407.12;2233.04;5747.14;1057.02;	21816.7;15414.4;6924.16;3930.11;10377.2;4207.09;3732.09;6912.18;4407.12;2233.04;5747.14;1057.02;	0.988297;0.996864;0.996851;0.83157;0.974067;0.99348;0.995045;0.93908;0.975646;0.992709;0.927022;0.899269;	22852	1.27296	0	0	0	0.996635	1	0.862813	0.861	0.86167	0.860294
Z:\HESI-source-performance\Slice-PASEF\HeLa-phospho\Raw-Data\Unenrich\20221109_HESI-1F-Slice-PASEF-unenrich-HeLa-1000ng_1_1_4999.d	20221109_HESI-1F-Slice-PASEF-unenrich-HeLa-1000ng_1_1_4999	Q8TD19	Q8TD19	NEK9_HUMAN	NEK9	52402.8	52082	49462.8	52402.8	52082	49462.8	49462.8	TLNIFLTK	TLNIFLTK	TLNIFLTK2	2	0.00182168	0.0159659	0.00214981	0.000255885	0.000224517	0.00021901	0.000224921	0	1	23645.5	23580.8	23547.8		6448.38	0.975851	16.154	16.1327	16.1752	62.1076	16.3943	60.2131	Serine/threonine-protein kinase Nek9	0	0	0.788538	6475.16	2.56936	0.442388	0.944901	0.546957	0.981519	1.82666	0.227256	15593.3;6132.12;2144.05;3616.08;5568.14;2484.05;5191.11;1409.03;2204.04;8290.18;7170.18;4470.1;	15593.3;6132.12;2144.05;3616.08;5568.14;2484.05;5191.11;1409.03;2204.04;8290.18;7170.18;4470.1;	0.967255;0.889808;0.866036;0.978428;0.989591;0.999008;0.933272;0.898603;0.893231;0.926019;0.957161;0.990902;	22810	0.546957	0	0	0	0.984034	1	0.821563	0.815	0.821107	0.816768
Z:\HESI-source-performance\Slice-PASEF\HeLa-phospho\Raw-Data\Unenrich\20221109_HESI-1F-Slice-PASEF-unenrich-HeLa-1000ng_1_1_5000.d	20221109_HESI-1F-Slice-PASEF-unenrich-HeLa-1000ng_1_1_5000	Q8TD19	Q8TD19	NEK9_HUMAN	NEK9	47087.6	48309.6	49620	47087.6	48309.6	49620	49620	TLNIFLTK	TLNIFLTK	TLNIFLTK2	2	0.0053497	0.0742672	0.00214981	0.000258598	0.000228363	0.00021901	0.000228728	0	1	22602.4	23039.6	22663.3		5216.11	0.987045	16.1754	16.1542	16.1966	62.1076	16.3911	60.4541	Serine/threonine-protein kinase Nek9	0	0	0.922954	5202.11	2.91262	0.63981	1	2.13033	0.919259	2.5618	0.278776	16265.3;3586.08;1925.04;1816.05;3570.07;2767.06;3879.09;1899.04;1601.03;6513.13;4272.11;4403.1;	16265.3;3586.08;1925.04;1816.05;3570.07;2767.06;3879.09;1899.04;1601.03;6513.13;4272.11;4403.1;	0.995773;0.889446;0.968654;0.702403;0.945612;0.989198;0.960951;0.926444;0.950876;0.962938;0.94073;0.971823;	22840	2.13033	0	0	0	0.925733	1	0.827708	0.815	0.821043	0.823727
Z:\HESI-source-performance\Slice-PASEF\HeLa-phospho\Raw-Data\Unenrich\20221109_HESI-1F-Slice-PASEF-unenrich-HeLa-1000ng_1_1_4998.d	20221109_HESI-1F-Slice-PASEF-unenrich-HeLa-1000ng_1_1_4998	Q6UWE0	Q6UWE0	LRSM1_HUMAN	LRSAM1	28881.7	28194.9	29311.6	28881.7	28194.9	29311.6	29311.6	TLNISGNEIQR	TLNISGNEIQR	TLNISGNEIQR2	2	0.000144697	0.000326621	1.10179e-05	0.000255689	0.000234522	0.00021901	0.000234907	0	1	28881.7	28194.9	28690		6487.82	0.956613	10.3097	10.2885	10.3309	16.218	10.3995	15.4724	E3 ubiquitin-protein ligase LRSAM1	0	0	0.884961	6531.18	3.19978	0.492257	1	1.33356	0.999608	1.38056	0.234038	17255.4;6552.16;5074.14;5898.17;4133.11;3671.11;2866.08;2109.06;1391.04;1353.04;1208.03;4922.14;	17255.4;6552.16;5074.14;5898.17;4133.11;3671.11;2866.08;2109.06;1391.04;1353.04;1208.03;4922.14;	0.943896;0.987983;0.959349;0.880275;0.925233;0.987023;0.975816;0.95197;0.940965;0.860329;0.895481;0.987191;	14541	1.33356	0	0	0	0.999673	1	0.911771	0.907	0.911586	0.907892
Z:\HESI-source-performance\Slice-PASEF\HeLa-phospho\Raw-Data\Unenrich\20221109_HESI-1F-Slice-PASEF-unenrich-HeLa-1000ng_1_1_4999.d	20221109_HESI-1F-Slice-PASEF-unenrich-HeLa-1000ng_1_1_4999	Q6UWE0	Q6UWE0	LRSM1_HUMAN	LRSAM1	29488.8	29521.3	28566.5	29488.8	29521.3	28566.5	28566.5	TLNISGNEIQR	TLNISGNEIQR	TLNISGNEIQR2	2	1.10179e-05	1.10179e-05	1.10179e-05	0.000255885	0.000224517	0.00021901	0.000224921	0	1	29488.8	29521.3	29479.9		6484.26	0.985171	10.3191	10.2979	10.3403	16.218	10.4009	15.5102	E3 ubiquitin-protein ligase LRSAM1	0	0	0.834327	6486.2	3.80249	0.552157	1	2.17904	0.999987	1.92085	0.133319	17057.4;6651.18;5780.18;6315.16;5128.14;4507.13;3522.09;2405.08;1304.04;938.028;560.015;5047.16;	17057.4;6651.18;5780.18;6315.16;5128.14;4507.13;3522.09;2405.08;1304.04;938.028;560.015;5047.16;	0.987544;0.969748;0.995919;0.920495;0.994606;0.960786;0.908269;0.992334;0.975032;0.797478;0.756263;0.961422;	14556	2.17904	0	0	0	0.999989	1	0.910417	0.907	0.911829	0.90643
Z:\HESI-source-performance\Slice-PASEF\HeLa-phospho\Raw-Data\Unenrich\20221109_HESI-1F-Slice-PASEF-unenrich-HeLa-1000ng_1_1_5000.d	20221109_HESI-1F-Slice-PASEF-unenrich-HeLa-1000ng_1_1_5000	Q6UWE0	Q6UWE0	LRSM1_HUMAN	LRSAM1	30441.8	30782.8	30541.7	30441.8	30782.8	30541.7	30541.7	TLNISGNEIQR	TLNISGNEIQR	TLNISGNEIQR2	2	4.43046e-05	0.000204972	1.10179e-05	0.000258598	0.000228363	0.00021901	0.000228728	0	1	30441.8	30782.8	30280.1		6262.75	0.988453	10.3291	10.3079	10.3503	16.218	10.4012	15.5578	E3 ubiquitin-protein ligase LRSAM1	0	0	0.951515	6296.2	3.22439	0.469943	1	1.65419	0.999758	1.07787	0.363016	17710.5;6613.18;6118.18;3852.1;4595.12;4174.11;2699.08;2548.07;1073.03;1676.05;903.031;4318.12;	17710.5;6613.18;6118.18;3852.1;4595.12;4174.11;2699.08;2548.07;1073.03;1676.05;903.031;4318.12;	0.998744;0.974148;0.974124;0.79904;0.989904;0.963289;0.970897;0.965826;0.997805;0.936665;0.627201;0.976938;	14571	1.65419	0	0	0	0.999795	1	0.909896	0.907	0.911412	0.906196
Z:\HESI-source-performance\Slice-PASEF\HeLa-phospho\Raw-Data\Unenrich\20221109_HESI-1F-Slice-PASEF-unenrich-HeLa-1000ng_1_1_4999.d	20221109_HESI-1F-Slice-PASEF-unenrich-HeLa-1000ng_1_1_4999	O43854	O43854	EDIL3_HUMAN	EDIL3	15978.4	16034.2	18127.7	15978.4	16034.2	18127.7	18127.7	TLNMDMFTWEPR	TLNMDMFTWEPR	TLNMDMFTWEPR2	2	0.000836098	0.00843278	0.00124951	0.000255885	0.000224517	0.00021901	0.000224921	0	1	10201.4	10183.9	10169.7		1789.49	0.964747	19.6973	19.6761	19.7185	90.02	19.5851	91.659	EGF-like repeat and discoidin I-like domain-containing protein 3	0	0	0.696981	1795.08	2.03968	0.408805	1	0.720018	0.990153	1.29182	0.352039	5999.24;2125.08;5026.21;6052.21;2389.08;3050.14;2305.1;710.024;1431.05;2050.07;1926.06;78117.1;	5999.24;2125.08;5026.21;6052.21;2389.08;3050.14;2305.1;710.024;1431.05;2050.07;1926.06;78117.1;	0.963162;0.988622;0.987694;0.967635;0.952056;0.9103;0.739792;0.899972;0.724454;0.979311;0.900491;0.931653;	27813	0.720018	0	0	0	0.991567	1	1.04323	1.036	1.03541	1.04401
Z:\HESI-source-performance\Slice-PASEF\HeLa-phospho\Raw-Data\Unenrich\20221109_HESI-1F-Slice-PASEF-unenrich-HeLa-1000ng_1_1_5000.d	20221109_HESI-1F-Slice-PASEF-unenrich-HeLa-1000ng_1_1_5000	O43854	O43854	EDIL3_HUMAN	EDIL3	9175.36	9355.72	12008	9175.36	9355.72	12008	12008	TLNMDMFTWEPR	TLNMDMFTWEPR	TLNMDMFTWEPR2	2	0.000950796	0.0122539	0.00124951	0.000258598	0.000228363	0.00021901	0.000228728	0	1	9175.36	9355.72	9202.92		2273.89	0.959644	19.687	19.6658	19.7082	90.02	19.5862	91.5885	EGF-like repeat and discoidin I-like domain-containing protein 3	0	0	0.969296	2267.09	2.39926	0.35357	1	0.815337	0.985715	1.36092	0.361319	4650.19;1692.06;4517.18;3636.15;2142.09;2966.12;3840.13;780.024;1248.05;1994.08;1086.05;88276.3;	4650.19;1692.06;4517.18;3636.15;2142.09;2966.12;3840.13;780.024;1248.05;1994.08;1086.05;88276.3;	0.865952;0.978887;0.945005;0.89333;0.914381;0.970962;0.788566;0.922107;0.86081;0.907301;0.71701;0.941315;	27798	0.815337	0	0	0	0.987746	1	1.04052	1.036	1.03571	1.04116
Z:\HESI-source-performance\Slice-PASEF\HeLa-phospho\Raw-Data\Unenrich\20221109_HESI-1F-Slice-PASEF-unenrich-HeLa-1000ng_1_1_4998.d	20221109_HESI-1F-Slice-PASEF-unenrich-HeLa-1000ng_1_1_4998	P49915	P49915	GUAA_HUMAN	GMPS	222089	216994	221426	222089	216994	221426	221426	TLNMTTSPEEK	TLNMTTSPEEK	TLNMTTSPEEK2	2	1.15275e-05	1.15275e-05	9.14787e-06	0.000255689	0.000234522	0.00021901	0.000234907	0	1	59127.8	58214.2	59236.3		24243.1	0.991423	8.02866	8.00743	8.04986	-1.38043	8.1885	-2.54027	GMP synthase [glutamine-hydrolyzing]	0	0	0.930086	24198.7	4.00668	0.48287	1	1.27161	0.999986	1.21514	0.239877	35463;29713.9;13436.4;15977.5;8031.3;10856.3;8905.26;4716.16;3926.13;1206.03;1271.04;2345.06;	35463;29713.9;13436.4;15977.5;8031.3;10856.3;8905.26;4716.16;3926.13;1206.03;1271.04;2345.06;	0.980334;0.998305;0.970152;0.996513;0.881879;0.929819;0.983758;0.939306;0.943137;0.847227;0.921879;0.911149;	11316	1.27161	0	0	0	0.999988	1	0.941562	0.938	0.941692	0.938857
Z:\HESI-source-performance\Slice-PASEF\HeLa-phospho\Raw-Data\Unenrich\20221109_HESI-1F-Slice-PASEF-unenrich-HeLa-1000ng_1_1_4999.d	20221109_HESI-1F-Slice-PASEF-unenrich-HeLa-1000ng_1_1_4999	P49915	P49915	GUAA_HUMAN	GMPS	221085	220565	221534	221085	220565	221534	221534	TLNMTTSPEEK	TLNMTTSPEEK	TLNMTTSPEEK2	2	9.14787e-06	9.14787e-06	9.14787e-06	0.000255885	0.000224517	0.00021901	0.000224921	0	1	53247.7	53023.7	52949.4		26581.9	0.998474	8.02742	8.00617	8.04862	-1.38043	8.1871	-2.58482	GMP synthase [glutamine-hydrolyzing]	0	0	0.970655	26731.7	5.51496	0.355493	1	1.42367	0.999989	0.796004	0.504774	36608.8;26296.9;12375.4;14575.4;9816.3;9479.26;9062.26;4082.13;3849.11;741.02;1593.05;3065.09;	36608.8;26296.9;12375.4;14575.4;9816.3;9479.26;9062.26;4082.13;3849.11;741.02;1593.05;3065.09;	0.98946;0.998649;0.99829;0.998314;0.994992;0.987382;0.993514;0.984265;0.96417;0.810419;0.977359;0.974561;	11316	1.42367	0	0	0	0.999991	1	0.942396	0.938	0.942129	0.939916
Z:\HESI-source-performance\Slice-PASEF\HeLa-phospho\Raw-Data\Unenrich\20221109_HESI-1F-Slice-PASEF-unenrich-HeLa-1000ng_1_1_5000.d	20221109_HESI-1F-Slice-PASEF-unenrich-HeLa-1000ng_1_1_5000	P49915	P49915	GUAA_HUMAN	GMPS	225225	228383	222750	225225	228383	222750	222750	TLNMTTSPEEK	TLNMTTSPEEK	TLNMTTSPEEK2	2	1.764e-05	1.764e-05	9.14787e-06	0.000258598	0.000228363	0.00021901	0.000228728	0	1	57482.6	58030.2	57082.4		22940.8	0.988841	8.03739	8.01614	8.0586	-1.38043	8.18449	-2.48885	GMP synthase [glutamine-hydrolyzing]	0	0	0.983643	23101.7	4.8353	0.432786	1	1.39011	0.999979	2.07411	0.205002	29771;29662.9;12196.3;15623.4;8533.27;10023.3;8196.22;4163.14;4387.12;1059.04;936.032;2819.08;	29771;29662.9;12196.3;15623.4;8533.27;10023.3;8196.22;4163.14;4387.12;1059.04;936.032;2819.08;	0.970997;0.994235;0.994584;0.974114;0.924794;0.968486;0.989705;0.961787;0.955775;0.76854;0.724565;0.973975;	11331	1.39011	0	0	0	0.999982	1	0.94125	0.938	0.941716	0.938475
Z:\HESI-source-performance\Slice-PASEF\HeLa-phospho\Raw-Data\Unenrich\20221109_HESI-1F-Slice-PASEF-unenrich-HeLa-1000ng_1_1_4998.d	20221109_HESI-1F-Slice-PASEF-unenrich-HeLa-1000ng_1_1_4998	O15400	O15400	STX7_HUMAN	STX7	45428.5	44618.5	59066.7	45428.5	44618.5	59066.7	59066.7	TLNQLGTPQDSPELR	TLNQLGTPQDSPELR	TLNQLGTPQDSPELR2	2	1.34155e-06	1.34155e-06	1.34155e-06	0.000255689	0.000234522	0.00021901	0.000234907	0	1	26669	26064.8	26522.5		7856.91	0.985086	11.9225	11.9013	11.9437	29.4231	12.1126	28.0496	Syntaxin-7	0	0	0.993073	7900.33	4.26967	0.557844	1	3.07981	0.999998	1.24824	0.0804888	11497.5;7300.25;6521.25;7871.3;912.041;2414.09;3079.12;3995.16;3648.12;2282.08;5416.22;2746.12;	11497.5;7300.25;6521.25;7871.3;912.041;2414.09;3079.12;3995.16;3648.12;2282.08;5416.22;2746.12;	0.994562;0.977381;0.985264;0.978389;0.921894;0.816496;0.984357;0.958409;0.979778;0.957689;0.951318;0.958622;	16816	3.07981	0	0	0	0.999999	1	1.06365	1.072	1.07127	1.06224
Z:\HESI-source-performance\Slice-PASEF\HeLa-phospho\Raw-Data\Unenrich\20221109_HESI-1F-Slice-PASEF-unenrich-HeLa-1000ng_1_1_4999.d	20221109_HESI-1F-Slice-PASEF-unenrich-HeLa-1000ng_1_1_4999	O15400	O15400	STX7_HUMAN	STX7	50126.5	50018.3	60149	50126.5	50018.3	60149	60149	TLNQLGTPQDSPELR	TLNQLGTPQDSPELR	TLNQLGTPQDSPELR2	2	1.63248e-05	1.63248e-05	1.34155e-06	0.000255885	0.000224517	0.00021901	0.000224921	0	1	24791	24804.9	24770.1		7346.09	0.989843	11.9207	11.8995	11.9419	29.4231	12.1146	28.02	Syntaxin-7	0	0	0.915973	7352.27	3.93427	0.400507	1	2.43185	0.999981	1.52541	0.0222846	11998.5;5717.19;5570.22;7075.28;563.024;2009.08;2484.09;2748.11;2275.1;2907.11;3234.12;2337.09;	11998.5;5717.19;5570.22;7075.28;563.024;2009.08;2484.09;2748.11;2275.1;2907.11;3234.12;2337.09;	0.997903;0.970939;0.961002;0.991449;0.713066;0.858583;0.841317;0.871336;0.952863;0.967398;0.82226;0.959839;	16816	2.43185	0	0	0	0.999984	1	1.06375	1.072	1.07203	1.06259
Z:\HESI-source-performance\Slice-PASEF\HeLa-phospho\Raw-Data\Unenrich\20221109_HESI-1F-Slice-PASEF-unenrich-HeLa-1000ng_1_1_5000.d	20221109_HESI-1F-Slice-PASEF-unenrich-HeLa-1000ng_1_1_5000	O15400	O15400	STX7_HUMAN	STX7	92914.9	94607.6	59434.5	92914.9	94607.6	59434.5	59434.5	TLNQLGTPQDSPELR	TLNQLGTPQDSPELR	TLNQLGTPQDSPELR2	2	7.40871e-06	7.40871e-06	1.34155e-06	0.000258598	0.000228363	0.00021901	0.000228728	0	1	22430.9	22849.8	22476.6		7097.76	0.982659	11.931	11.9098	11.9522	29.4231	12.1113	28.133	Syntaxin-7	0	0	0.956096	7083.33	3.59039	0.619746	1	2.38483	0.999991	1.3401	0.015928	10876.4;5522.22;5569.25;6032.25;812.033;2107.08;2764.1;3528.12;3213.14;2233.1;3297.14;2824.11;	10876.4;5522.22;5569.25;6032.25;812.033;2107.08;2764.1;3528.12;3213.14;2233.1;3297.14;2824.11;	0.98045;0.998667;0.980749;0.971986;0.862284;0.941856;0.906708;0.963118;0.933767;0.924317;0.795395;0.943568;	16831	2.38483	0	0	0	0.999993	1	1.06615	1.072	1.0712	1.06526
Z:\HESI-source-performance\Slice-PASEF\HeLa-phospho\Raw-Data\Unenrich\20221109_HESI-1F-Slice-PASEF-unenrich-HeLa-1000ng_1_1_4998.d	20221109_HESI-1F-Slice-PASEF-unenrich-HeLa-1000ng_1_1_4998	P50570	P50570	DYN2_HUMAN	DNM2	87842.2	85926.9	87342.5	87842.2	85926.9	87342.5	87342.5	TLNQQLTNHIR	TLNQQLTNHIR	TLNQQLTNHIR2	2	1.70927e-05	1.70927e-05	1.30901e-05	0.000255689	0.000234522	0.00021901	0.000234907	0	1	9928.33	9692.63	9862.81		9482.33	0.984424	8.68644	8.66523	8.70768	1.31206	8.53393	2.59905	Dynamin-2	0	0	0.947642	9545.32	3.24173	0.636744	1	0.502727	0.999979	1.16296	0.242982	5939.18;5058.18;4505.14;3472.1;1398.05;1839.06;1192.04;2173.06;1819.05;624.017;1251.04;2867.09;	5939.18;5058.18;4505.14;3472.1;1398.05;1839.06;1192.04;2173.06;1819.05;624.017;1251.04;2867.09;	0.941007;0.995198;0.986905;0.986016;0.941486;0.892661;0.913699;0.861706;0.956736;0.808686;0.925046;0.963004;	12245	0.502727	0	0	0	0.999983	1	0.974479	0.982	0.980412	0.972615
Z:\HESI-source-performance\Slice-PASEF\HeLa-phospho\Raw-Data\Unenrich\20221109_HESI-1F-Slice-PASEF-unenrich-HeLa-1000ng_1_1_4999.d	20221109_HESI-1F-Slice-PASEF-unenrich-HeLa-1000ng_1_1_4999	P50570	P50570	DYN2_HUMAN	DNM2	86739.5	86764.9	86247.4	86739.5	86764.9	86247.4	86247.4	TLNQQLTNHIR	TLNQQLTNHIR	TLNQQLTNHIR2	2	1.30901e-05	1.30901e-05	1.30901e-05	0.000255885	0.000224517	0.00021901	0.000224921	0	1	9813.32	9801.94	9788.19		10071.5	0.986797	8.68521	8.66401	8.70643	1.31206	8.52899	2.63038	Dynamin-2	0	0	0.95594	10097.4	3.44637	0.559096	1	0.227795	0.999985	2.15506	0.300532	7835.28;4812.16;3696.12;3369.1;1632.05;1279.05;1961.06;1987.08;2350.07;851.022;883.025;2482.08;	7835.28;4812.16;3696.12;3369.1;1632.05;1279.05;1961.06;1987.08;2350.07;851.022;883.025;2482.08;	0.952376;0.989282;0.865644;0.98916;0.974593;0.755645;0.979666;0.923958;0.892214;0.632091;0.785871;0.898236;	12245	0.227795	0	0	0	0.999987	1	0.972604	0.982	0.980308	0.970417
Z:\HESI-source-performance\Slice-PASEF\HeLa-phospho\Raw-Data\Unenrich\20221109_HESI-1F-Slice-PASEF-unenrich-HeLa-1000ng_1_1_5000.d	20221109_HESI-1F-Slice-PASEF-unenrich-HeLa-1000ng_1_1_5000	P50570	P50570	DYN2_HUMAN	DNM2	82352.2	83831.4	82940.2	82352.2	83831.4	82940.2	82940.2	TLNQQLTNHIR	TLNQQLTNHIR	TLNQQLTNHIR2	2	3.53311e-05	3.53311e-05	1.30901e-05	0.000258598	0.000228363	0.00021901	0.000228728	0	1	8679.27	8825.42	8681.28		9620.55	0.930688	8.69504	8.67381	8.71632	1.31206	8.52652	2.70148	Dynamin-2	0	0	0.942616	9618.32	3.5581	0.673056	1	0.208743	0.999958	1.51371	0.33838	6184.16;4267.14;3209.12;2864.09;1548.05;1029.03;1186.04;1249.04;1843.07;274.009;1236.04;2915.1;	6184.16;4267.14;3209.12;2864.09;1548.05;1029.03;1186.04;1249.04;1843.07;274.009;1236.04;2915.1;	0.944753;0.895605;0.88479;0.985465;0.926048;0.906214;0.936883;0.892789;0.877611;0.676472;0.860682;0.764294;	12260	0.208743	0	0	0	0.999965	1	0.971023	0.982	0.980405	0.968772
Z:\HESI-source-performance\Slice-PASEF\HeLa-phospho\Raw-Data\Unenrich\20221109_HESI-1F-Slice-PASEF-unenrich-HeLa-1000ng_1_1_4998.d	20221109_HESI-1F-Slice-PASEF-unenrich-HeLa-1000ng_1_1_4998	P50570	P50570	DYN2_HUMAN	DNM2	87842.2	85926.9	87342.5	87842.2	85926.9	87342.5	87342.5	TLNQQLTNHIR	TLNQQLTNHIR	TLNQQLTNHIR3	3	0.000143554	0.00016728	3.66636e-05	0.000255689	0.000234522	0.00021901	0.000234907	0	1	51216.9	50006.5	50884.4		19482.1	0.994838	8.68644	8.66523	8.70768	1.31206	8.53393	2.59906	Dynamin-2	0	0	0.952652	19609.4	4.88469	0.28155	1	0.669979	0.999799	1.834	0.0784638	42407.8;21439.4;16024.3;13753.2;4152.07;4624.09;15240.3;7917.16;3011.06;6350.13;4827.08;9674.16;	42407.8;21439.4;16024.3;13753.2;4152.07;4624.09;15240.3;7917.16;3011.06;6350.13;4827.08;9674.16;	0.988433;0.997586;0.993293;0.992354;0.986097;0.918831;0.957213;0.982943;0.799661;0.991088;0.8691;0.984902;	12251	0.669979	0	0	0	0.999833	1	0.767604	0.766	0.769081	0.765125
Z:\HESI-source-performance\Slice-PASEF\HeLa-phospho\Raw-Data\Unenrich\20221109_HESI-1F-Slice-PASEF-unenrich-HeLa-1000ng_1_1_4999.d	20221109_HESI-1F-Slice-PASEF-unenrich-HeLa-1000ng_1_1_4999	P50570	P50570	DYN2_HUMAN	DNM2	86739.5	86764.9	86247.4	86739.5	86764.9	86247.4	86247.4	TLNQQLTNHIR	TLNQQLTNHIR	TLNQQLTNHIR3	3	3.66636e-05	5.77208e-05	3.66636e-05	0.000255885	0.000224517	0.00021901	0.000224921	0	1	50110.9	50062.2	49992		20067.6	0.993076	8.67461	8.65341	8.69581	1.31206	8.52899	2.54414	Dynamin-2	0	0	0.921815	20115.4	4.83156	0.303857	1	0.461612	0.999932	1.95978	0.143913	38180.7;20175.4;16959.3;12976.2;3481.05;5367.1;13361.2;7706.13;3656.08;7133.13;5038.11;8250.18;	38180.7;20175.4;16959.3;12976.2;3481.05;5367.1;13361.2;7706.13;3656.08;7133.13;5038.11;8250.18;	0.978077;0.995064;0.992748;0.990415;0.971518;0.975061;0.975056;0.977919;0.883295;0.986498;0.993296;0.954676;	12236	0.461612	0	0	0	0.999942	1	0.766563	0.766	0.76936	0.76389
Z:\HESI-source-performance\Slice-PASEF\HeLa-phospho\Raw-Data\Unenrich\20221109_HESI-1F-Slice-PASEF-unenrich-HeLa-1000ng_1_1_5000.d	20221109_HESI-1F-Slice-PASEF-unenrich-HeLa-1000ng_1_1_5000	P50570	P50570	DYN2_HUMAN	DNM2	82352.2	83831.4	82940.2	82352.2	83831.4	82940.2	82940.2	TLNQQLTNHIR	TLNQQLTNHIR	TLNQQLTNHIR3	3	4.43046e-05	9.32483e-05	3.66636e-05	0.000258598	0.000228363	0.00021901	0.000228728	0	1	48382.9	49308	48502.7		22045.9	0.993924	8.68444	8.6632	8.70566	1.31206	8.52652	2.61856	Dynamin-2	0	0	0.974108	21991.4	5.09564	0.528132	1	0.521693	0.99989	1.19355	0.092306	41131.8;21725.4;15579.3;11078.2;3960.08;6499.12;13912.3;8311.18;2890.05;5713.12;4676.09;9549.18;	41131.8;21725.4;15579.3;11078.2;3960.08;6499.12;13912.3;8311.18;2890.05;5713.12;4676.09;9549.18;	0.986637;0.99536;0.995642;0.988695;0.964732;0.979843;0.920242;0.953245;0.726616;0.970427;0.940183;0.976739;	12251	0.521693	0	0	0	0.999907	1	0.768646	0.766	0.768904	0.765988
Z:\HESI-source-performance\Slice-PASEF\HeLa-phospho\Raw-Data\Unenrich\20221109_HESI-1F-Slice-PASEF-unenrich-HeLa-1000ng_1_1_4999.d	20221109_HESI-1F-Slice-PASEF-unenrich-HeLa-1000ng_1_1_4999	Q9H1H9	Q9H1H9	KI13A_HUMAN	KIF13A	29906.8	29900.3	12372	29906.8	29900.3	12372	12372	TLNSNDPVQNVVQVLEK	TLNSNDPVQNVVQVLEK	TLNSNDPVQNVVQVLEK2	2	0.0028614	0.0323185	0.00565565	0.000255885	0.000224517	0.00021901	0.000224921	0	1	4029.18	4041.1	4035.43		1765.83	0.934711	19.2932	19.272	19.3144	86.2503	19.2696	86.3613	Kinesin-like protein KIF13A	0	0	0.861502	1763.09	1.47777	0.601225	1	0.928381	0.963284	1.44532	0.379705	803.031;4305.19;1673.08;1553.07;245.011;335.015;3711.14;507.021;12083.6;816.035;3025.11;2342.11;	803.031;4305.19;1673.08;1553.07;245.011;335.015;3711.14;507.021;12083.6;816.035;3025.11;2342.11;	0.93639;0.903246;0.927635;0.941466;0.871263;0.732082;0.942968;0.862851;0.768711;0.927716;0.944858;0.929538;	27240	0.928381	0	0	0	0.967681	1	1.1325	1.131	1.13453	1.12843
Z:\HESI-source-performance\Slice-PASEF\HeLa-phospho\Raw-Data\Unenrich\20221109_HESI-1F-Slice-PASEF-unenrich-HeLa-1000ng_1_1_4998.d	20221109_HESI-1F-Slice-PASEF-unenrich-HeLa-1000ng_1_1_4998	P28289	P28289	TMOD1_HUMAN	TMOD1	51591.2	49900.9	50880.6	51591.2	49900.9	50880.6	50880.6	TLNVESNFISGAGILR	TLNVESNFISGAGILR	TLNVESNFISGAGILR2	2	5.77868e-05	3.03598e-05	1.08157e-05	0.000255689	0.000234522	0.00021901	0.000234907	0	1	17975.7	17553	17861.2		10435.5	0.988784	18.7977	18.7765	18.8189	82.1292	18.8747	81.4732	Tropomodulin-1	0	0	0.875842	10502.4	3.2437	0.659567	1	1.46919	0.999964	1.37998	0.200031	8972.35;2802.13;5051.25;5166.21;1665.07;3837.15;2788.1;2325.09;4340.21;1702.07;6887.29;4422.18;	8972.35;2802.13;5051.25;5166.21;1665.07;3837.15;2788.1;2325.09;4340.21;1702.07;6887.29;4422.18;	0.995948;0.96689;0.988551;0.982207;0.863719;0.980886;0.927706;0.958062;0.993288;0.939245;0.978335;0.942737;	26536	1.46919	0	0	0	0.999942	1	1.0999	1.103	1.10578	1.09766
Z:\HESI-source-performance\Slice-PASEF\HeLa-phospho\Raw-Data\Unenrich\20221109_HESI-1F-Slice-PASEF-unenrich-HeLa-1000ng_1_1_4999.d	20221109_HESI-1F-Slice-PASEF-unenrich-HeLa-1000ng_1_1_4999	P28289	P28289	TMOD1_HUMAN	TMOD1	52543.2	52516.1	49050	52543.2	52516.1	49050	49050	TLNVESNFISGAGILR	TLNVESNFISGAGILR	TLNVESNFISGAGILR2	2	1.08157e-05	1.08157e-05	1.08157e-05	0.000255885	0.000224517	0.00021901	0.000224921	0	1	17616.7	17474.8	17450.3		8989.66	0.978775	18.7954	18.7742	18.8166	82.1292	18.8828	81.4003	Tropomodulin-1	0	0	0.876657	9075.41	3.53653	0.639837	1	2.06446	0.999987	1.20015	0.229854	9265.38;4433.17;4407.19;3787.16;1916.08;4564.18;3354.15;2150.09;4895.22;1955.07;5934.2;6405.23;	9265.38;4433.17;4407.19;3787.16;1916.08;4564.18;3354.15;2150.09;4895.22;1955.07;5934.2;6405.23;	0.965451;0.963163;0.976323;0.994868;0.95865;0.992471;0.912664;0.868362;0.976123;0.88135;0.956107;0.963381;	26536	2.06446	0	0	0	0.999989	1	1.10031	1.103	1.10538	1.09833
Z:\HESI-source-performance\Slice-PASEF\HeLa-phospho\Raw-Data\Unenrich\20221109_HESI-1F-Slice-PASEF-unenrich-HeLa-1000ng_1_1_5000.d	20221109_HESI-1F-Slice-PASEF-unenrich-HeLa-1000ng_1_1_5000	P28289	P28289	TMOD1_HUMAN	TMOD1	49679.8	50292.6	52719.2	49679.8	50292.6	52719.2	52719.2	TLNVESNFISGAGILR	TLNVESNFISGAGILR	TLNVESNFISGAGILR2	2	4.43046e-05	0.000201795	1.08157e-05	0.000258598	0.000228363	0.00021901	0.000228728	0	1	16672.6	17064.9	16786.2		10635.5	0.98331	18.7851	18.7638	18.8063	82.1292	18.8727	81.344	Tropomodulin-1	0	0	0.940372	10563.5	2.79585	0.673493	1	1.37842	0.999761	1.36903	0.196137	8813.29;3341.13;3364.13;4013.18;3020.12;3846.13;3122.12;2004.09;5094.24;1886.1;5841.26;5718.26;	8813.29;3341.13;3364.13;4013.18;3020.12;3846.13;3122.12;2004.09;5094.24;1886.1;5841.26;5718.26;	0.987363;0.933322;0.941328;0.96364;0.949165;0.994547;0.961692;0.981876;0.979338;0.941493;0.990173;0.981608;	26521	1.37842	0	0	0	0.999798	1	1.10281	1.103	1.10511	1.10089
Z:\HESI-source-performance\Slice-PASEF\HeLa-phospho\Raw-Data\Unenrich\20221109_HESI-1F-Slice-PASEF-unenrich-HeLa-1000ng_1_1_4998.d	20221109_HESI-1F-Slice-PASEF-unenrich-HeLa-1000ng_1_1_4998	Q92791	Q92791	SC65_HUMAN	P3H4	33604.1	33010.3	31938.2	33604.1	33010.3	31938.2	31938.2	TLPAFQVPYPPR	TLPAFQVPYPPR	TLPAFQVPYPPR2	2	0.00370057	0.0594295	0.00370057	0.000255689	0.000234522	0.00021901	0.000234907	0	1	14773.5	14326	14577.5		1839.34	0.966083	17.217	17.1957	17.2382	69.3581	17.3393	68.3233	Endoplasmic reticulum protein SC65	0	0	0.877995	1864.07	2.34927	0.0994413	0.867184	0.456805	0.933452	0.938394	0.182079	5286.2;6208.2;2965.09;1744.06;978.032;3279.11;1020.03;11228.4;847.034;2910.12;30372.4;937.033;	5286.2;6208.2;2965.09;1744.06;978.032;3279.11;1020.03;11228.4;847.034;2910.12;30372.4;937.033;	0.948626;0.986078;0.920749;0.982684;0.737975;0.956369;0.992576;0.728884;0.88679;0.897273;0.607607;0.953374;	24305	0.456805	0	0	0	0.940571	1	1.01052	0.993	0.994395	1.01103
Z:\HESI-source-performance\Slice-PASEF\HeLa-phospho\Raw-Data\Unenrich\20221109_HESI-1F-Slice-PASEF-unenrich-HeLa-1000ng_1_1_4999.d	20221109_HESI-1F-Slice-PASEF-unenrich-HeLa-1000ng_1_1_4999	Q92791	Q92791	SC65_HUMAN	P3H4	30821	30891.7	30734.8	30821	30891.7	30734.8	30734.8	TLPAFQVPYPPR	TLPAFQVPYPPR	TLPAFQVPYPPR2	2	0.00710916	0.0854364	0.00370057	0.000255885	0.000224517	0.00021901	0.000224921	0	1	11845.4	11835	11818.4		1080.56	0.978981	17.4588	17.4376	17.4801	69.3581	17.3424	70.224	Endoplasmic reticulum protein SC65	0	0	0.694078	1083.04	2.47477	0.247261	0.928474	0.830964	0.908464	1.26442	0.335644	3688.14;6325.22;2989.1;4128.13;1566.06;1832.07;740.026;1230.04;2617.08;3709.13;4401.15;611.022;	3688.14;6325.22;2989.1;4128.13;1566.06;1832.07;740.026;1230.04;2617.08;3709.13;4401.15;611.022;	0.983201;0.983559;0.952804;0.867722;0.959986;0.954678;0.783853;0.703136;0.894406;0.898214;0.975022;0.7691;	24650	0.830964	0	0	0	0.914564	1	1.00865	0.993	0.994234	1.0089
Z:\HESI-source-performance\Slice-PASEF\HeLa-phospho\Raw-Data\Unenrich\20221109_HESI-1F-Slice-PASEF-unenrich-HeLa-1000ng_1_1_4998.d	20221109_HESI-1F-Slice-PASEF-unenrich-HeLa-1000ng_1_1_4998	P61964	P61964	WDR5_HUMAN	WDR5	53029	51813.1	53585.2	53029	51813.1	53585.2	53585.2	TLPAHSDPVSAVHFNR	TLPAHSDPVSAVHFNR	TLPAHSDPVSAVHFNR3	3	0.00727765	0.121368	0.00170708	0.000255689	0.000234522	0.00021901	0.000234907	0	1	29936.9	29233.2	29746.5		10964.2	0.995686	10.3203	10.2991	10.3415	15.2376	10.2765	15.5502	WD repeat-containing protein 5	0	0	0.303636	11034.4	1.70052	0.532536	0.711108	0.464037	0.87291	1.54461	0.168765	21085.6;11399.3;7486.19;11051.4;3133.08;2456.08;547.015;4221.12;616.019;1256.03;3176.09;6076.19;	21085.6;11399.3;7486.19;11051.4;3133.08;2456.08;547.015;4221.12;616.019;1256.03;3176.09;6076.19;	0.927774;0.998991;0.988352;0.997245;0.916963;0.862382;0.860288;0.985099;0.475765;0.990332;0.943468;0.971677;	14558	0.464037	0	0	0	0	1	0.897187	0.903	0.908213	0.896248
Z:\HESI-source-performance\Slice-PASEF\HeLa-phospho\Raw-Data\Unenrich\20221109_HESI-1F-Slice-PASEF-unenrich-HeLa-1000ng_1_1_5000.d	20221109_HESI-1F-Slice-PASEF-unenrich-HeLa-1000ng_1_1_5000	P61964	P61964	WDR5_HUMAN	WDR5	52682.9	53635	53039.4	52682.9	53635	53039.4	53039.4	TLPAHSDPVSAVHFNR	TLPAHSDPVSAVHFNR	TLPAHSDPVSAVHFNR3	3	0.00136724	0.0207998	0.00170708	0.000258598	0.000228363	0.00021901	0.000228728	0	1	28924.8	29214	28736.9		9109.71	0.984624	10.3397	10.3185	10.3609	15.2376	10.2767	15.6384	WD repeat-containing protein 5	0	0	0	9169.26	1.21199	0.462037	0.990487	0.867165	0.975992	2.0717	0.110009	28432.8;10769.3;9067.22;9088.23;1891.06;6620.15;1982.05;4319.12;829.025;1822.05;3576.1;5003.14;	28432.8;10769.3;9067.22;9088.23;1891.06;6620.15;1982.05;4319.12;829.025;1822.05;3576.1;5003.14;	0.980192;0.992537;0.977926;0.98193;0.692057;0.807714;0.985431;0.954046;0.795053;0.958607;0.939679;0.97198;	14588	0.867165	0	0	0	0.9792	1	0.89625	0.903	0.907844	0.894685
Z:\HESI-source-performance\Slice-PASEF\HeLa-phospho\Raw-Data\Unenrich\20221109_HESI-1F-Slice-PASEF-unenrich-HeLa-1000ng_1_1_4998.d	20221109_HESI-1F-Slice-PASEF-unenrich-HeLa-1000ng_1_1_4998	P61964	P61964	WDR5_HUMAN	WDR5	53029	51813.1	53585.2	53029	51813.1	53585.2	53585.2	TLPAHSDPVSAVHFNR	TLPAHSDPVSAVHFNR	TLPAHSDPVSAVHFNR4	4	0.000144697	0.00133862	7.18004e-05	0.000255689	0.000234522	0.00021901	0.000234907	0	1	39075.8	38244.4	38915.8		633.413	0.993396	10.3309	10.3097	10.3521	15.2376	10.2765	15.6288	WD repeat-containing protein 5	0	0	0.280401	636.017	3.69163	0.545552	0.0602496	0	0.998397	1.74162	0.384117	15868.3;12950.3;2754.06;10257.2;2696.06;2890.07;2174.05;2528.06;3220.08;2080.04;12233.2;5452.11;	15868.3;12950.3;2754.06;10257.2;2696.06;2890.07;2174.05;2528.06;3220.08;2080.04;12233.2;5452.11;	0.991787;0.999504;0.905165;0.988173;0.945006;0.970389;0.966961;0.997911;0.979083;0.829766;0.749342;0.862407;	14576	0	0	0	0	0.998661	1	0.815104	0.824	0.826778	0.810569
Z:\HESI-source-performance\Slice-PASEF\HeLa-phospho\Raw-Data\Unenrich\20221109_HESI-1F-Slice-PASEF-unenrich-HeLa-1000ng_1_1_4999.d	20221109_HESI-1F-Slice-PASEF-unenrich-HeLa-1000ng_1_1_4999	P61964	P61964	WDR5_HUMAN	WDR5	50943.6	50993.9	49837.4	50943.6	50993.9	49837.4	49837.4	TLPAHSDPVSAVHFNR	TLPAHSDPVSAVHFNR	TLPAHSDPVSAVHFNR4	4	7.18004e-05	0.000734175	7.18004e-05	0.000255885	0.000224517	0.00021901	0.000224921	0	1	34087.7	34246.4	34198.4		4912.02	0.982836	10.3403	10.3191	10.3615	15.2376	10.275	15.6728	WD repeat-containing protein 5	0	0	0.466786	4896.12	3.74796	0.451418	0.981645	0	0.999135	1.7491	0.410611	14224.3;10785.2;2719.06;9078.16;1196.03;3807.08;2864.06;2215.04;3050.07;2560.06;9709.18;5911.13;	14224.3;10785.2;2719.06;9078.16;1196.03;3807.08;2864.06;2215.04;3050.07;2560.06;9709.18;5911.13;	0.976078;0.99254;0.989191;0.981896;0.762455;0.947909;0.906752;0.803487;0.970835;0.870059;0.743428;0.903698;	14591	0	0	0	0	0.999266	1	0.81625	0.824	0.826995	0.811676
Z:\HESI-source-performance\Slice-PASEF\HeLa-phospho\Raw-Data\Unenrich\20221109_HESI-1F-Slice-PASEF-unenrich-HeLa-1000ng_1_1_5000.d	20221109_HESI-1F-Slice-PASEF-unenrich-HeLa-1000ng_1_1_5000	P61964	P61964	WDR5_HUMAN	WDR5	52682.9	53635	53039.4	52682.9	53635	53039.4	53039.4	TLPAHSDPVSAVHFNR	TLPAHSDPVSAVHFNR	TLPAHSDPVSAVHFNR4	4	0.00097371	0.012616	7.18004e-05	0.000258598	0.000228363	0.00021901	0.000228728	0	1	38085.8	38512.4	37883.4		0	0.990534	10.3291	10.3079	10.3503	15.2376	10.2767	15.5578	WD repeat-containing protein 5	0	0	0	0	3.06131	0.48775	0.0602496	0	0.985299	1.61384	0.315171	14962.3;12432.3;3482.08;10691.2;2379.05;2633.07;1861.04;2528.06;2846.06;3428.07;8738.19;6342.13;	14962.3;12432.3;3482.08;10691.2;2379.05;2633.07;1861.04;2528.06;2846.06;3428.07;8738.19;6342.13;	0.999318;0.995321;0.976208;0.972675;0.943231;0.991101;0.949704;0.985957;0.831694;0.981169;0.663741;0.934138;	14576	0	0	0	0	0.987384	1	0.816146	0.824	0.827112	0.811618
Z:\HESI-source-performance\Slice-PASEF\HeLa-phospho\Raw-Data\Unenrich\20221109_HESI-1F-Slice-PASEF-unenrich-HeLa-1000ng_1_1_4998.d	20221109_HESI-1F-Slice-PASEF-unenrich-HeLa-1000ng_1_1_4998	Q9BZZ5	Q9BZZ5	API5_HUMAN	API5	152652	151054	122998	152652	151054	122998	122998	TLPDEVLTK	TLPDEVLTK	TLPDEVLTK2	2	0.000144697	0.000943279	0.000245557	0.000255689	0.000234522	0.00021901	0.000234907	0	1	80905.9	79305.7	80698.1		11834.8	0.995778	11.5725	11.5512	11.5937	21.875	11.1334	25.2506	Apoptosis inhibitor 5	0	0	0.942358	11865.3	3.81925	0.259122	1	0.6706	0.99887	0.837268	0.173206	20234.5;39454;21217.5;1291.03;1355.03;3854.09;6593.14;17442.4;1137.03;2173.04;9676.25;2104.05;	20234.5;39454;21217.5;1291.03;1355.03;3854.09;6593.14;17442.4;1137.03;2173.04;9676.25;2104.05;	0.99864;0.99486;0.994755;0.990555;0.891019;0.94345;0.951607;0.938444;0.938256;0.864735;0.92732;0.873475;	16330	0.6706	0	0	0	0.999057	1	0.832396	0.817	0.822397	0.829531
Z:\HESI-source-performance\Slice-PASEF\HeLa-phospho\Raw-Data\Unenrich\20221109_HESI-1F-Slice-PASEF-unenrich-HeLa-1000ng_1_1_4999.d	20221109_HESI-1F-Slice-PASEF-unenrich-HeLa-1000ng_1_1_4999	Q9BZZ5	Q9BZZ5	API5_HUMAN	API5	84940.4	85008.2	123754	84940.4	85008.2	123754	123754	TLPDEVLTK	TLPDEVLTK	TLPDEVLTK2	2	0.000664949	0.00668118	0.000245557	0.000255885	0.000224517	0.00021901	0.000224921	0	1	79345.1	79211.8	79100.7		11084	0.991113	11.5707	11.5495	11.5919	21.875	11.1315	25.2822	Apoptosis inhibitor 5	0	0	0.91584	11118.2	3.74109	0.277504	1	0.535585	0.992182	1.67977	0.22897	20120.5;37649;21575.6;1604.04;1497.03;2687.07;6028.14;17509.4;1541.03;3223.06;7278.2;2358.06;	20120.5;37649;21575.6;1604.04;1497.03;2687.07;6028.14;17509.4;1541.03;3223.06;7278.2;2358.06;	0.998115;0.988673;0.988842;0.864327;0.965405;0.800235;0.981941;0.963983;0.916538;0.799335;0.917103;0.947889;	16330	0.535585	0	0	0	0.993319	1	0.831354	0.817	0.822553	0.82784
Z:\HESI-source-performance\Slice-PASEF\HeLa-phospho\Raw-Data\Unenrich\20221109_HESI-1F-Slice-PASEF-unenrich-HeLa-1000ng_1_1_5000.d	20221109_HESI-1F-Slice-PASEF-unenrich-HeLa-1000ng_1_1_5000	Q9BZZ5	Q9BZZ5	API5_HUMAN	API5	138874	141328	121301	138874	141328	121301	121301	TLPDEVLTK	TLPDEVLTK	TLPDEVLTK2	2	0.000206108	0.00128748	0.000245557	0.000258598	0.000228363	0.00021901	0.000228728	0	1	74643.8	76322.4	75075.9		9548.19	0.993164	11.581	11.5598	11.6022	21.875	11.1347	25.3425	Apoptosis inhibitor 5	0	0	0.98146	9493.23	3.95697	0.317303	1	0.725225	0.99848	1.21927	0.332526	17929.5;36311.8;20402.5;1002.02;1749.04;2429.06;6739.13;13875.3;1032.02;2845.07;8248.18;1508.03;	17929.5;36311.8;20402.5;1002.02;1749.04;2429.06;6739.13;13875.3;1032.02;2845.07;8248.18;1508.03;	0.979102;0.9982;0.996558;0.830373;0.919502;0.984936;0.907499;0.980468;0.893546;0.899059;0.908369;0.791796;	16345	0.725225	0	0	0	0.998713	1	0.832396	0.817	0.822357	0.829383
Z:\HESI-source-performance\Slice-PASEF\HeLa-phospho\Raw-Data\Unenrich\20221109_HESI-1F-Slice-PASEF-unenrich-HeLa-1000ng_1_1_4998.d	20221109_HESI-1F-Slice-PASEF-unenrich-HeLa-1000ng_1_1_4998	P35555;P35556	P35555;P35556	FBN1_HUMAN;FBN2_HUMAN	FBN1;FBN2	42461.7	41750.6	41750.6	42461.7	41750.6	41750.6		TLPGGNQC(UniMod:4)IVPIC(UniMod:4)R	TLPGGNQCIVPICR	TLPGGNQC(UniMod:4)IVPIC(UniMod:4)R2	2	0.000144697	0.000385998	0.000245557	0.000255689	0.001321	0.00175685	0.00132304	0	0	42461.7	41750.6	42483.6		7500.14	0.989437	13.7262	13.705	13.7474	43.1482	13.9241	41.7497	Fibrillin-1	0	0	0.942808	7496.26	3.6118	0.106473	1	0.754192	0.999537	1.48866	0.342948	31805.3;8466.31;3069.12;3345.13;2212.08;2190.1;1956.07;3171.12;642.023;2150.08;	31805.3;8466.31;3069.12;3345.13;2212.08;2190.1;1956.07;3171.12;642.023;2150.08;	0.995679;0.973339;0.965938;0.872758;0.788005;0.961014;0.988292;0.836782;0.915632;0.989356;	19367	0.754192	0	0	0	0.999614	1	1.04083	1.042	1.03899	1.04171
Z:\HESI-source-performance\Slice-PASEF\HeLa-phospho\Raw-Data\Unenrich\20221109_HESI-1F-Slice-PASEF-unenrich-HeLa-1000ng_1_1_4999.d	20221109_HESI-1F-Slice-PASEF-unenrich-HeLa-1000ng_1_1_4999	P35555;P35556	P35555;P35556	FBN1_HUMAN;FBN2_HUMAN	FBN1;FBN2	42393.4	42274.2	42274.2	42393.4	42274.2	42274.2		TLPGGNQC(UniMod:4)IVPIC(UniMod:4)R	TLPGGNQCIVPICR	TLPGGNQC(UniMod:4)IVPIC(UniMod:4)R2	2	0.000306213	0.00243482	0.000245557	0.000255885	0.00185598	0.00175685	0.00185908	0	0	42393.4	42274.2	42214.9		4935.26	0.988072	13.7244	13.7032	13.7456	43.1482	13.9212	41.6933	Fibrillin-1	0	0	0.770019	4956.13	2.72865	0.187264	1	1.34442	0.997137	1.42077	0.333467	30996.1;8297.26;1869.07;3823.12;1479.06;3100.13;868.037;3202.13;915.037;1901.08;	30996.1;8297.26;1869.07;3823.12;1479.06;3100.13;868.037;3202.13;915.037;1901.08;	0.996698;0.975483;0.881521;0.940168;0.852658;0.935516;0.925486;0.98493;0.953839;0.982472;	19367	1.34442	0	0	0	0.997565	1	1.04083	1.042	1.03932	1.04143
Z:\HESI-source-performance\Slice-PASEF\HeLa-phospho\Raw-Data\Unenrich\20221109_HESI-1F-Slice-PASEF-unenrich-HeLa-1000ng_1_1_5000.d	20221109_HESI-1F-Slice-PASEF-unenrich-HeLa-1000ng_1_1_5000	P35555;P35556	P35555;P35556	FBN1_HUMAN;FBN2_HUMAN	FBN1;FBN2	37787.3	38298.8	38298.8	37787.3	38298.8	38298.8		TLPGGNQC(UniMod:4)IVPIC(UniMod:4)R	TLPGGNQCIVPICR	TLPGGNQC(UniMod:4)IVPIC(UniMod:4)R2	2	0.000293628	0.00173516	0.000245557	0.000258598	0.00184464	0.00175685	0.00184805	0	0	37787.3	38298.8	37673.3		5663.08	0.981784	13.7348	13.7136	13.756	43.1482	13.9201	41.8194	Fibrillin-1	0	0	0.918736	5680.21	2.98462	0.181225	1	0.85499	0.997952	1.88662	0.38013	29126.9;6656.24;1951.07;3892.16;1815.06;2004.07;1567.05;3449.13;542.023;1475.06;	29126.9;6656.24;1951.07;3892.16;1815.06;2004.07;1567.05;3449.13;542.023;1475.06;	0.981866;0.985009;0.943131;0.983911;0.828261;0.969865;0.950199;0.833386;0.758978;0.993244;	19382	0.85499	0	0	0	0.998265	1	1.04052	1.042	1.03924	1.04116
Z:\HESI-source-performance\Slice-PASEF\HeLa-phospho\Raw-Data\Unenrich\20221109_HESI-1F-Slice-PASEF-unenrich-HeLa-1000ng_1_1_4998.d	20221109_HESI-1F-Slice-PASEF-unenrich-HeLa-1000ng_1_1_4998	O60568	O60568	PLOD3_HUMAN	PLOD3	147134	144201	145914	147134	144201	145914	145914	TLPGGQPPPR	TLPGGQPPPR	TLPGGQPPPR2	2	0.000689299	0.00783338	3.66636e-05	0.000255689	0.000234522	0.00021901	0.000234907	0	1	34966.8	34167.5	34767.3		9047.33	0.970239	6.72371	6.70249	6.74494	-11.7823	6.93152	-13.4618	Multifunctional procollagen lysine hydroxylase and glycosyltransferase LH3	0	0	0.862612	9099.23	2.94471	0.454539	0.993402	0.206139	0.990691	1.43832	0.286314	18782.5;19039.4;11583.3;15239.3;8144.19;4064.08;5579.13;976.025;2247.05;115487;11503.2;6159.14;	18782.5;19039.4;11583.3;15239.3;8144.19;4064.08;5579.13;976.025;2247.05;115487;11503.2;6159.14;	0.911478;0.998222;0.977635;0.970825;0.958623;0.751723;0.989162;0.899124;0.88478;0.885597;0.918065;0.977016;	9474	0.206139	0	0	0	0.992167	1	0.830104	0.814	0.820159	0.826746
Z:\HESI-source-performance\Slice-PASEF\HeLa-phospho\Raw-Data\Unenrich\20221109_HESI-1F-Slice-PASEF-unenrich-HeLa-1000ng_1_1_4999.d	20221109_HESI-1F-Slice-PASEF-unenrich-HeLa-1000ng_1_1_4999	O60568	O60568	PLOD3_HUMAN	PLOD3	147360	147227	147228	147360	147227	147228	147228	TLPGGQPPPR	TLPGGQPPPR	TLPGGQPPPR2	2	3.66636e-05	0.000103671	3.66636e-05	0.000255885	0.000224517	0.00021901	0.000224921	0	1	38258.8	38082.5	38029.1		9525.68	0.989866	6.75446	6.73326	6.77569	-11.7823	6.92618	-13.096	Multifunctional procollagen lysine hydroxylase and glycosyltransferase LH3	0	0	0.858051	9583.23	3.03402	0.60773	1	1.27838	0.999878	1.56728	0.428677	20153.5;14788.3;10018.2;19439.4;8801.19;7624.17;6076.16;1299.03;1339.03;207473;10763.2;4306.08;	20153.5;14788.3;10018.2;19439.4;8801.19;7624.17;6076.16;1299.03;1339.03;207473;10763.2;4306.08;	0.984198;0.920797;0.983365;0.994084;0.987948;0.954983;0.983241;0.897215;0.779509;0.98943;0.945434;0.960806;	9519	1.27838	0	0	0	0.999896	1	0.824792	0.814	0.8203	0.820184
Z:\HESI-source-performance\Slice-PASEF\HeLa-phospho\Raw-Data\Unenrich\20221109_HESI-1F-Slice-PASEF-unenrich-HeLa-1000ng_1_1_5000.d	20221109_HESI-1F-Slice-PASEF-unenrich-HeLa-1000ng_1_1_5000	O60568	O60568	PLOD3_HUMAN	PLOD3	142675	145424	143715	142675	145424	143715	143715	TLPGGQPPPR	TLPGGQPPPR	TLPGGQPPPR2	2	0.000747384	0.00544348	3.66636e-05	0.000258598	0.000228363	0.00021901	0.000228728	0	1	33856.7	34315.2	33754.7		5506.5	0.984958	6.76416	6.74296	6.78537	-11.7823	6.93391	-13.0898	Multifunctional procollagen lysine hydroxylase and glycosyltransferase LH3	0	0	0.834296	5523.13	2.68646	0.425649	0.351729	0.705814	0.993603	1.88804	0.337895	20911.5;13491.3;10171.2;16771.3;6914.14;3207.07;6216.14;1190.03;1114.03;187951;2885.06;2834.07;	20911.5;13491.3;10171.2;16771.3;6914.14;3207.07;6216.14;1190.03;1114.03;187951;2885.06;2834.07;	0.972296;0.982189;0.969391;0.991832;0.991185;0.740208;0.970389;0.881438;0.978167;0.999115;0.727775;0.886629;	9534	0.705814	0	0	0	0.994557	1	0.831979	0.814	0.820362	0.828889
Z:\HESI-source-performance\Slice-PASEF\HeLa-phospho\Raw-Data\Unenrich\20221109_HESI-1F-Slice-PASEF-unenrich-HeLa-1000ng_1_1_4998.d	20221109_HESI-1F-Slice-PASEF-unenrich-HeLa-1000ng_1_1_4998	P56192	P56192	SYMC_HUMAN	MARS1	104140	101649	106430	104140	101649	106430	106430	TLPGSDWTPNAQFITR	TLPGSDWTPNAQFITR	TLPGSDWTPNAQFITR2	2	0.000144697	0.000568906	1.34944e-05	0.000255689	0.000234522	0.00021901	0.000234907	0	1	90726.4	88620.3	90176.2		19949.1	0.992548	16.8235	16.8023	16.8447	65.9575	16.9075	65.3145	Methionine--tRNA ligase, cytoplasmic	0	0	0.982449	20070.8	4.1694	0.181612	1	2.62165	0.999318	1.52485	0.419265	78243.9;9224.36;11608.4;3258.12;3661.15;5689.21;1703.06;4770.18;999.042;	78243.9;9224.36;11608.4;3258.12;3661.15;5689.21;1703.06;4770.18;999.042;	0.992906;0.989022;0.920128;0.993943;0.953953;0.705481;0.93094;0.985039;0.937147;	23745	2.62165	0	0	0	0.999431	1	1.12281	1.12	1.12218	1.11949
Z:\HESI-source-performance\Slice-PASEF\HeLa-phospho\Raw-Data\Unenrich\20221109_HESI-1F-Slice-PASEF-unenrich-HeLa-1000ng_1_1_4999.d	20221109_HESI-1F-Slice-PASEF-unenrich-HeLa-1000ng_1_1_4999	P56192	P56192	SYMC_HUMAN	MARS1	106949	107323	105267	106949	107323	105267	105267	TLPGSDWTPNAQFITR	TLPGSDWTPNAQFITR	TLPGSDWTPNAQFITR2	2	1.34944e-05	1.34944e-05	1.34944e-05	0.000255885	0.000224517	0.00021901	0.000224921	0	1	89849.9	90033.5	89907.3		18502.7	0.994333	16.8426	16.8214	16.8638	65.9575	16.9094	65.4156	Methionine--tRNA ligase, cytoplasmic	0	0	0.988248	18490.8	4.28069	0.143178	1	2.53495	0.999984	1.72275	0.480927	77869.4;8902.36;9732.36;3078.15;3392.12;4466.21;2716.12;3480.15;1194.05;	77869.4;8902.36;9732.36;3078.15;3392.12;4466.21;2716.12;3480.15;1194.05;	0.995232;0.997786;0.991143;0.961609;0.940518;0.701541;0.970687;0.952064;0.971825;	23775	2.53495	0	0	0	0.999987	1	1.11937	1.12	1.12247	1.11648
Z:\HESI-source-performance\Slice-PASEF\HeLa-phospho\Raw-Data\Unenrich\20221109_HESI-1F-Slice-PASEF-unenrich-HeLa-1000ng_1_1_5000.d	20221109_HESI-1F-Slice-PASEF-unenrich-HeLa-1000ng_1_1_5000	P56192	P56192	SYMC_HUMAN	MARS1	107279	109235	106388	107279	109235	106388	106388	TLPGSDWTPNAQFITR	TLPGSDWTPNAQFITR	TLPGSDWTPNAQFITR2	2	4.43046e-05	0.000215611	1.34944e-05	0.000258598	0.000228363	0.00021901	0.000228728	0	1	89736.5	91426.6	89933.5		17726.5	0.994573	16.8321	16.8108	16.8533	65.9575	16.9084	65.3742	Methionine--tRNA ligase, cytoplasmic	0	0	0.989361	17687.7	5.06965	0.154702	1	2.59643	0.999745	1.59686	0.429235	76346.9;10406.5;8619.36;2983.12;3787.18;2856.15;1228.06;3387.14;1492.06;	76346.9;10406.5;8619.36;2983.12;3787.18;2856.15;1228.06;3387.14;1492.06;	0.997633;0.974214;0.995962;0.987273;0.984549;0.85119;0.710178;0.972012;0.95773;	23760	2.59643	0	0	0	0.999784	1	1.12115	1.12	1.12228	1.11832
Z:\HESI-source-performance\Slice-PASEF\HeLa-phospho\Raw-Data\Unenrich\20221109_HESI-1F-Slice-PASEF-unenrich-HeLa-1000ng_1_1_4998.d	20221109_HESI-1F-Slice-PASEF-unenrich-HeLa-1000ng_1_1_4998	P30520	P30520	PURA2_HUMAN	ADSS2	145417	142446	140906	145417	142446	140906	140906	TLPGWNTDISNAR	TLPGWNTDISNAR	TLPGWNTDISNAR2	2	0.000270471	0.00213843	3.66636e-05	0.000255689	0.000234522	0.00021901	0.000234907	0	1	107742	105813	107671		17330.4	0.996204	13.8642	13.843	13.8854	42.3079	13.8045	42.7882	Adenylosuccinate synthetase isozyme 2	0	0	0.965118	17341.8	3.46966	0.132521	0.962705	0	0.997441	2.06438	0.332499	94901.7;8732.31;6845.21;4577.18;8134.27;5995.23;3299.12;25509;	94901.7;8732.31;6845.21;4577.18;8134.27;5995.23;3299.12;25509;	0.998581;0.986035;0.983224;0.846493;0.693903;0.973399;0.96858;0.83503;	19564	0	0	0	0	0.997862	1	1.03	1.017	1.01471	1.0288
Z:\HESI-source-performance\Slice-PASEF\HeLa-phospho\Raw-Data\Unenrich\20221109_HESI-1F-Slice-PASEF-unenrich-HeLa-1000ng_1_1_4999.d	20221109_HESI-1F-Slice-PASEF-unenrich-HeLa-1000ng_1_1_4999	P30520	P30520	PURA2_HUMAN	ADSS2	141526	141249	141780	141526	141249	141780	141780	TLPGWNTDISNAR	TLPGWNTDISNAR	TLPGWNTDISNAR2	2	3.66636e-05	0.00048941	3.66636e-05	0.000255885	0.000224517	0.00021901	0.000224921	0	1	107920	107908	107757		14880	0.998008	13.8623	13.8411	13.8836	42.3079	13.8069	42.7126	Adenylosuccinate synthetase isozyme 2	0	0	0.948451	14902.5	3.49125	0.17403	1	0	0.999423	1.88826	0.362853	96399.7;9053.31;5785.23;5425.17;7239.22;5735.22;3266.12;22822.9;	96399.7;9053.31;5785.23;5425.17;7239.22;5735.22;3266.12;22822.9;	0.998773;0.970655;0.992869;0.854338;0.79172;0.990322;0.984851;0.878572;	19564	0	0	0	0	0.999511	1	1.03	1.017	1.01385	1.02869
Z:\HESI-source-performance\Slice-PASEF\HeLa-phospho\Raw-Data\Unenrich\20221109_HESI-1F-Slice-PASEF-unenrich-HeLa-1000ng_1_1_5000.d	20221109_HESI-1F-Slice-PASEF-unenrich-HeLa-1000ng_1_1_5000	P30520	P30520	PURA2_HUMAN	ADSS2	136446	138248	139208	136446	138248	139208	139208	TLPGWNTDISNAR	TLPGWNTDISNAR	TLPGWNTDISNAR2	2	4.43046e-05	0.000178652	3.66636e-05	0.000258598	0.000228363	0.00021901	0.000228728	0	1	104579	106440	104701		17256.9	0.998477	13.8622	13.841	13.8834	42.3079	13.8052	42.7571	Adenylosuccinate synthetase isozyme 2	0	0	0.956002	17236.6	3.87365	0.1316	1	0	0.999789	1.91533	0.34677	92300.1;8310.26;6537.26;4735.19;5387.23;5741.2;3529.12;22272.7;	92300.1;8310.26;6537.26;4735.19;5387.23;5741.2;3529.12;22272.7;	0.998964;0.989115;0.995869;0.910881;0.503212;0.993605;0.967787;0.884717;	19564	0	0	0	0	0.999821	1	1.0299	1.017	1.01484	1.02883
Z:\HESI-source-performance\Slice-PASEF\HeLa-phospho\Raw-Data\Unenrich\20221109_HESI-1F-Slice-PASEF-unenrich-HeLa-1000ng_1_1_4998.d	20221109_HESI-1F-Slice-PASEF-unenrich-HeLa-1000ng_1_1_4998	Q8NFH4	Q8NFH4	NUP37_HUMAN	NUP37	70999.3	69873.2	72602.5	70999.3	69873.2	72602.5	72602.5	TLPLC(UniMod:4)VIGGDHK	TLPLCVIGGDHK	TLPLC(UniMod:4)VIGGDHK2	2	0.00438822	0.0709497	3.66636e-05	0.000255689	0.000234522	0.00021901	0.000234907	0	1	43861.4	43180.7	43938.8		7398.23	0.982617	13.2594	13.2382	13.2806	38.6903	13.3282	38.212	Nucleoporin Nup37	0	0	0.944351	7385.19	3.0721	0.303169	1	0.430135	0.921564	3.5735	0.136336	26091.8;1321.05;5825.19;3041.11;3708.12;11944.3;4139.12;5166.16;4457.12;4385.16;2234.07;2685.09;	26091.8;1321.05;5825.19;3041.11;3708.12;11944.3;4139.12;5166.16;4457.12;4385.16;2234.07;2685.09;	0.99421;0.812452;0.989312;0.915006;0.90061;0.954026;0.989921;0.986417;0.997143;0.95764;0.890452;0.954812;	18711	0.430135	0	0	0	0.92905	1	0.974896	0.98	0.978702	0.973153
Z:\HESI-source-performance\Slice-PASEF\HeLa-phospho\Raw-Data\Unenrich\20221109_HESI-1F-Slice-PASEF-unenrich-HeLa-1000ng_1_1_4999.d	20221109_HESI-1F-Slice-PASEF-unenrich-HeLa-1000ng_1_1_4999	Q8NFH4	Q8NFH4	NUP37_HUMAN	NUP37	72616.2	72334.7	72934.1	72616.2	72334.7	72934.1	72934.1	TLPLC(UniMod:4)VIGGDHK	TLPLCVIGGDHK	TLPLC(UniMod:4)VIGGDHK2	2	3.66636e-05	0.000555345	3.66636e-05	0.000255885	0.000224517	0.00021901	0.000224921	0	1	37952.3	37805.2	37752.2		9724.82	0.977839	13.2682	13.247	13.2895	38.6903	13.3284	38.2825	Nucleoporin Nup37	0	0	0.918129	9776.37	3.03878	0.327866	1	0.313703	0.999345	1.9396	0.403831	21275.7;1586.05;5485.19;1665.05;4248.15;11191.4;4164.14;5171.16;3084.09;4959.18;2306.07;2413.07;	21275.7;1586.05;5485.19;1665.05;4248.15;11191.4;4164.14;5171.16;3084.09;4959.18;2306.07;2413.07;	0.998607;0.95721;0.968199;0.986435;0.957083;0.943083;0.976668;0.924272;0.986288;0.966372;0.942592;0.816202;	18726	0.313703	0	0	0	0.999445	1	0.976458	0.98	0.978769	0.975123
Z:\HESI-source-performance\Slice-PASEF\HeLa-phospho\Raw-Data\Unenrich\20221109_HESI-1F-Slice-PASEF-unenrich-HeLa-1000ng_1_1_5000.d	20221109_HESI-1F-Slice-PASEF-unenrich-HeLa-1000ng_1_1_5000	Q8NFH4	Q8NFH4	NUP37_HUMAN	NUP37	72028.3	73247.5	69926.6	72028.3	73247.5	69926.6	69926.6	TLPLC(UniMod:4)VIGGDHK	TLPLCVIGGDHK	TLPLC(UniMod:4)VIGGDHK2	2	0.000950796	0.0124714	3.66636e-05	0.000258598	0.000228363	0.00021901	0.000228728	0	1	42493.5	43212.8	42507.1		8434.92	0.982877	13.2574	13.2361	13.2786	38.6903	13.3225	38.1892	Nucleoporin Nup37	0	0	0.839266	8432.23	2.80963	0.271466	1	0.069237	0.985465	1.43555	0.423294	24476.9;1581.06;5896.19;1584.05;2751.09;12120.4;4401.12;5181.16;4192.12;3480.1;1841.06;2702.09;	24476.9;1581.06;5896.19;1584.05;2751.09;12120.4;4401.12;5181.16;4192.12;3480.1;1841.06;2702.09;	0.99611;0.923301;0.995177;0.907854;0.888461;0.95017;0.998298;0.988802;0.994699;0.981605;0.894352;0.941004;	18711	0.069237	0	0	0	0.987529	1	0.975937	0.98	0.97882	0.97466
Z:\HESI-source-performance\Slice-PASEF\HeLa-phospho\Raw-Data\Unenrich\20221109_HESI-1F-Slice-PASEF-unenrich-HeLa-1000ng_1_1_4998.d	20221109_HESI-1F-Slice-PASEF-unenrich-HeLa-1000ng_1_1_4998	Q8NFH4	Q8NFH4	NUP37_HUMAN	NUP37	70999.3	69873.2	72602.5	70999.3	69873.2	72602.5	72602.5	TLPLC(UniMod:4)VIGGDHK	TLPLCVIGGDHK	TLPLC(UniMod:4)VIGGDHK3	3	1.28194e-05	1.28194e-05	2.67115e-06	0.000255689	0.000234522	0.00021901	0.000234907	0	1	70999.3	69873.2	71099.9		26088.4	0.995161	13.27	13.2488	13.2912	38.6903	13.3282	38.2925	Nucleoporin Nup37	0	0	0.973776	26051.4	5.35388	0.638489	1	0.189869	0.999985	1.30413	0.155876	30731.5;23536.4;22620.5;13041.2;17647.3;1726.03;844.013;7760.12;5390.11;1778.03;1845.03;7760.16;	30731.5;23536.4;22620.5;13041.2;17647.3;1726.03;844.013;7760.12;5390.11;1778.03;1845.03;7760.16;	0.994391;0.983171;0.996676;0.994669;0.99456;0.843396;0.813094;0.98828;0.960091;0.927039;0.774998;0.928737;	18731	0.189869	0	0	0	0.999987	1	0.771042	0.776	0.78035	0.768781
Z:\HESI-source-performance\Slice-PASEF\HeLa-phospho\Raw-Data\Unenrich\20221109_HESI-1F-Slice-PASEF-unenrich-HeLa-1000ng_1_1_4999.d	20221109_HESI-1F-Slice-PASEF-unenrich-HeLa-1000ng_1_1_4999	Q8NFH4	Q8NFH4	NUP37_HUMAN	NUP37	72616.2	72334.7	72934.1	72616.2	72334.7	72934.1	72934.1	TLPLC(UniMod:4)VIGGDHK	TLPLCVIGGDHK	TLPLC(UniMod:4)VIGGDHK3	3	5.00351e-06	5.00351e-06	2.67115e-06	0.000255885	0.000224517	0.00021901	0.000224921	0	1	72616.2	72334.7	72233.3		25480.4	0.989476	13.2682	13.247	13.2895	38.6903	13.3284	38.2825	Nucleoporin Nup37	0	0	0.904996	25615.4	4.77026	0.508843	1	0.236897	0.999994	1.99601	0.0392353	34249.5;24774.5;21065.4;14029.3;17301.3;866.014;1041.02;7002.12;6258.11;2452.05;3031.06;7572.13;	34249.5;24774.5;21065.4;14029.3;17301.3;866.014;1041.02;7002.12;6258.11;2452.05;3031.06;7572.13;	0.986358;0.983553;0.988927;0.96354;0.996317;0.634734;0.713389;0.970733;0.973386;0.984665;0.976377;0.97705;	18731	0.236897	0	0	0	0.999995	1	0.77	0.776	0.780699	0.767526
Z:\HESI-source-performance\Slice-PASEF\HeLa-phospho\Raw-Data\Unenrich\20221109_HESI-1F-Slice-PASEF-unenrich-HeLa-1000ng_1_1_5000.d	20221109_HESI-1F-Slice-PASEF-unenrich-HeLa-1000ng_1_1_5000	Q8NFH4	Q8NFH4	NUP37_HUMAN	NUP37	72028.3	73247.5	69926.6	72028.3	73247.5	69926.6	69926.6	TLPLC(UniMod:4)VIGGDHK	TLPLCVIGGDHK	TLPLC(UniMod:4)VIGGDHK3	3	2.67115e-06	2.67115e-06	2.67115e-06	0.000258598	0.000228363	0.00021901	0.000228728	0	1	72028.3	73247.5	72051.3		26622.9	0.994577	13.2574	13.2361	13.2786	38.6903	13.3225	38.1892	Nucleoporin Nup37	0	0	0.933399	26614.4	4.43224	0.61327	1	0.49998	0.999997	1.96014	0.183868	33548.6;23483.5;22099.4;14152.3;16380.3;479.01;1000.02;7551.17;4622.09;2819.05;2186.03;6519.13;	33548.6;23483.5;22099.4;14152.3;16380.3;479.01;1000.02;7551.17;4622.09;2819.05;2186.03;6519.13;	0.99603;0.997791;0.990437;0.981952;0.997188;0.556157;0.864616;0.950912;0.96493;0.970013;0.983865;0.986155;	18716	0.49998	0	0	0	0.999997	1	0.770104	0.776	0.780264	0.767498
Z:\HESI-source-performance\Slice-PASEF\HeLa-phospho\Raw-Data\Unenrich\20221109_HESI-1F-Slice-PASEF-unenrich-HeLa-1000ng_1_1_4998.d	20221109_HESI-1F-Slice-PASEF-unenrich-HeLa-1000ng_1_1_4998	Q96H35	Q96H35	RBM18_HUMAN	RBM18	17003.6	16716	16716	17003.6	16716	16716	16716	TLPLENASILSEGSLQEGHR	TLPLENASILSEGSLQEGHR	TLPLENASILSEGSLQEGHR3	3	0.0082681	0.132824	0.00213007	0.00239756	0.00292772	0.00192476	0.00293363	0	1	17003.6	16716	17009.5		2063.79	0.993019	16.0074	15.9862	16.0286	60.6881	16.203	59.0286	Probable RNA-binding protein 18	0	0	0.342805	2063.07	2.06222	0.447191	0.656486	0.625423	0.862562	1.21584	0.173893	8981.25;5535.25;3774.12;3148.1;2487.1;2811.08;2241.08;3642.11;8333.32;9879.34;597.02;486.019;	8981.25;5535.25;3774.12;3148.1;2487.1;2811.08;2241.08;3642.11;8333.32;9879.34;597.02;486.019;	0.991463;0.998518;0.983246;0.928389;0.986398;0.732305;0.953236;0.788542;0.94643;0.929219;0.880168;0.965649;	22594	0.625423	0	0	0	0	1	1.00635	1.005	1.00467	1.00628
Z:\HESI-source-performance\Slice-PASEF\HeLa-phospho\Raw-Data\Unenrich\20221109_HESI-1F-Slice-PASEF-unenrich-HeLa-1000ng_1_1_5000.d	20221109_HESI-1F-Slice-PASEF-unenrich-HeLa-1000ng_1_1_5000	Q96H35	Q96H35	RBM18_HUMAN	RBM18	13942.5	14118.1	14118.1	13942.5	14118.1	14118.1	14118.1	TLPLENASILSEGSLQEGHR	TLPLENASILSEGSLQEGHR	TLPLENASILSEGSLQEGHR3	3	0.00179146	0.0275008	0.00213007	0.0127643	0.0123093	0.00192476	0.012335	0	1	13942.5	14118.1	13887.6		2321.92	0.923341	15.995	15.9738	16.0163	60.6881	16.2047	59.0283	Probable RNA-binding protein 18	0	0	0.86805	2331.1	2.02353	0.39359	0.467504	0.491053	0.9685	1.76878	0.368695	6958.2;5022.2;2681.11;1086.05;1962.06;1746.06;2453.09;3260.12;8295.25;2625.09;797.026;601.024;	6958.2;5022.2;2681.11;1086.05;1962.06;1746.06;2453.09;3260.12;8295.25;2625.09;797.026;601.024;	0.874756;0.962106;0.844082;0.778648;0.996416;0.920757;0.994358;0.981081;0.99338;0.855648;0.923482;0.711938;	22579	0.491053	0	0	0	0.972499	1	1.00615	1.005	1.00488	1.00627
Z:\HESI-source-performance\Slice-PASEF\HeLa-phospho\Raw-Data\Unenrich\20221109_HESI-1F-Slice-PASEF-unenrich-HeLa-1000ng_1_1_4998.d	20221109_HESI-1F-Slice-PASEF-unenrich-HeLa-1000ng_1_1_4998	A6NHR9	A6NHR9	SMHD1_HUMAN	SMCHD1	51577.6	50140.2	51813.3	51577.6	50140.2	51813.3	51813.3	TLPLFYGSIVR	TLPLFYGSIVR	TLPLFYGSIVR2	2	0.00232653	0.0372705	0.00246919	0.000255689	0.000234522	0.00021901	0.000234907	0	1	22314.7	21801.6	22184.4		5408.36	0.963558	19.2541	19.2329	19.2753	84.1386	19.08	85.9732	Structural maintenance of chromosomes flexible hinge domain-containing protein 1	0	0	0.650475	5440.13	2.00058	0.210873	1	0.241635	0.957204	1.51307	0.235557	6514.2;11136.4;5904.18;4664.15;12764.5;1435.04;1540.04;3213.1;1106.04;939.03;1145.03;3184.08;	6514.2;11136.4;5904.18;4664.15;12764.5;1435.04;1540.04;3213.1;1106.04;939.03;1145.03;3184.08;	0.937991;0.990824;0.982023;0.934163;0.748462;0.917324;0.918057;0.974617;0.937188;0.943176;0.889802;0.924304;	27186	0.241635	0	0	0	0.96273	1	0.952604	0.945	0.946367	0.951893
Z:\HESI-source-performance\Slice-PASEF\HeLa-phospho\Raw-Data\Unenrich\20221109_HESI-1F-Slice-PASEF-unenrich-HeLa-1000ng_1_1_4999.d	20221109_HESI-1F-Slice-PASEF-unenrich-HeLa-1000ng_1_1_4999	A6NHR9	A6NHR9	SMHD1_HUMAN	SMCHD1	52096.7	51738.2	52263.9	52096.7	51738.2	52263.9	52263.9	TLPLFYGSIVR	TLPLFYGSIVR	TLPLFYGSIVR2	2	0.00807892	0.0982719	0.00246919	0.000255885	0.000224517	0.00021901	0.000224921	0	1	24433.8	24500.1	24465.8		8421.34	0.984098	19.2198	19.1986	19.2411	84.1386	19.084	85.5413	Structural maintenance of chromosomes flexible hinge domain-containing protein 1	0	0	0.148927	8410.32	2.20972	0.214194	1	0	0.89614	1.44828	0.298426	7030.22;11185.4;4483.15;6218.2;1196.04;2741.08;535.013;3183.1;2763.08;532.018;532.015;2327.06;	7030.22;11185.4;4483.15;6218.2;1196.04;2741.08;535.013;3183.1;2763.08;532.018;532.015;2327.06;	0.997092;0.972458;0.973451;0.990347;0.629301;0.961635;0.777914;0.864235;0.717871;0.888805;0.826399;0.86465;	27141	0	0	0	0	0.901728	1	0.952604	0.945	0.945884	0.951567
Z:\HESI-source-performance\Slice-PASEF\HeLa-phospho\Raw-Data\Unenrich\20221109_HESI-1F-Slice-PASEF-unenrich-HeLa-1000ng_1_1_5000.d	20221109_HESI-1F-Slice-PASEF-unenrich-HeLa-1000ng_1_1_5000	A6NHR9	A6NHR9	SMHD1_HUMAN	SMCHD1	50095.8	51464.7	49344.4	50095.8	51464.7	49344.4	49344.4	TLPLFYGSIVR	TLPLFYGSIVR	TLPLFYGSIVR2	2	0.00758169	0.0992145	0.00246919	0.000258598	0.000228363	0.00021901	0.000228728	0	1	22063.6	22358.6	21993.4		7167.42	0.975441	19.199	19.1777	19.2202	84.1386	19.0738	85.3283	Structural maintenance of chromosomes flexible hinge domain-containing protein 1	0	0	0.286401	7190.29	1.85091	0.50321	1	0	0.894985	2.07231	0.248089	8061.22;9812.31;3287.11;4190.1;2503.08;1765.05;817.028;2385.08;5401.17;405.012;719.022;1950.05;	8061.22;9812.31;3287.11;4190.1;2503.08;1765.05;817.028;2385.08;5401.17;405.012;719.022;1950.05;	0.996509;0.95416;0.929578;0.984745;0.846717;0.99402;0.867446;0.898028;0.920354;0.754927;0.95832;0.892129;	27111	0	0	0	0	0.900786	1	0.953542	0.945	0.946488	0.953001
Z:\HESI-source-performance\Slice-PASEF\HeLa-phospho\Raw-Data\Unenrich\20221109_HESI-1F-Slice-PASEF-unenrich-HeLa-1000ng_1_1_4998.d	20221109_HESI-1F-Slice-PASEF-unenrich-HeLa-1000ng_1_1_4998	P55265	P55265	DSRAD_HUMAN	ADAR	90674.7	88871.9	85823.7	90674.7	88871.9	85823.7	85823.7	TLPLTGSTFHDQIAMLSHR	TLPLTGSTFHDQIAMLSHR	TLPLTGSTFHDQIAMLSHR3	3	1.73905e-06	1.73905e-06	7.07563e-07	0.000255689	0.000234522	0.00021901	0.000234907	0	1	38846.3	38002.7	38669.9		6115.29	0.995821	16.0711	16.0499	16.0923	59.5025	16.0527	59.5591	Double-stranded RNA-specific adenosine deaminase	0	0	0.976164	6143.19	4.36586	0.343145	1	1.12443	0.999998	2.05273	0.839225	19330.7;14084.5;5431.19;3943.14;2594.09;8240.26;4641.16;1465.05;4641.16;2685.09;613.02;5726.21;	19330.7;14084.5;5431.19;3943.14;2594.09;8240.26;4641.16;1465.05;4641.16;2685.09;613.02;5726.21;	0.995602;0.999055;0.988216;0.983138;0.920783;0.915445;0.972307;0.956131;0.972307;0.866618;0.78383;0.976234;	22684	1.12443	0	0	0	0.999998	1	0.978854	0.976	0.976054	0.9784
Z:\HESI-source-performance\Slice-PASEF\HeLa-phospho\Raw-Data\Unenrich\20221109_HESI-1F-Slice-PASEF-unenrich-HeLa-1000ng_1_1_4999.d	20221109_HESI-1F-Slice-PASEF-unenrich-HeLa-1000ng_1_1_4999	P55265	P55265	DSRAD_HUMAN	ADAR	87973.3	87520.7	86292.5	87973.3	87520.7	86292.5	86292.5	TLPLTGSTFHDQIAMLSHR	TLPLTGSTFHDQIAMLSHR	TLPLTGSTFHDQIAMLSHR3	3	7.07563e-07	7.07563e-07	7.07563e-07	0.000255885	0.000224517	0.00021901	0.000224921	0	1	36897.2	36859.8	36808.1		5112.82	0.992619	16.0691	16.0479	16.0903	59.5025	16.0546	59.5365	Double-stranded RNA-specific adenosine deaminase	0	0	0.75463	5125.19	4.35363	0.190847	1	1.15535	0.999999	2.02257	0.959844	19500.6;10761.4;6635.19;4758.19;2908.08;7342.25;3640.13;1379.05;3245.12;1934.06;1001.03;5009.19;	19500.6;10761.4;6635.19;4758.19;2908.08;7342.25;3640.13;1379.05;3245.12;1934.06;1001.03;5009.19;	0.995552;0.994322;0.981235;0.994689;0.810308;0.971637;0.982986;0.881981;0.949052;0.986787;0.89936;0.94479;	22684	1.15535	0	0	0	0.999999	1	0.97875	0.976	0.976292	0.97804
Z:\HESI-source-performance\Slice-PASEF\HeLa-phospho\Raw-Data\Unenrich\20221109_HESI-1F-Slice-PASEF-unenrich-HeLa-1000ng_1_1_5000.d	20221109_HESI-1F-Slice-PASEF-unenrich-HeLa-1000ng_1_1_5000	P55265	P55265	DSRAD_HUMAN	ADAR	81407.2	82375.3	86578.6	81407.2	82375.3	86578.6	86578.6	TLPLTGSTFHDQIAMLSHR	TLPLTGSTFHDQIAMLSHR	TLPLTGSTFHDQIAMLSHR3	3	6.55191e-06	6.55191e-06	7.07563e-07	0.000258598	0.000228363	0.00021901	0.000228728	0	1	36463.2	37002.4	36398.1		5964.52	0.988259	16.0799	16.0587	16.1011	59.5025	16.0483	59.703	Double-stranded RNA-specific adenosine deaminase	0	0	0.924828	5975.19	3.92224	0.197681	1	0.598769	0.999992	2.14881	0.64873	19138.6;11062.4;6262.21;4016.13;2047.07;9123.33;4681.14;1274.05;4681.14;1408.05;907.026;4014.17;	19138.6;11062.4;6262.21;4016.13;2047.07;9123.33;4681.14;1274.05;4681.14;1408.05;907.026;4014.17;	0.991744;0.981319;0.98987;0.958272;0.878381;0.942953;0.981924;0.826025;0.981924;0.964671;0.970749;0.974449;	22699	0.598769	0	0	0	0.999993	1	0.980208	0.976	0.976048	0.98
Z:\HESI-source-performance\Slice-PASEF\HeLa-phospho\Raw-Data\Unenrich\20221109_HESI-1F-Slice-PASEF-unenrich-HeLa-1000ng_1_1_4998.d	20221109_HESI-1F-Slice-PASEF-unenrich-HeLa-1000ng_1_1_4998	P55265	P55265	DSRAD_HUMAN	ADAR	90674.7	88871.9	85823.7	90674.7	88871.9	85823.7	85823.7	TLPLTGSTFHDQIAMLSHR	TLPLTGSTFHDQIAMLSHR	TLPLTGSTFHDQIAMLSHR4	4	4.91903e-06	4.91903e-06	4.04323e-06	0.000255689	0.000234522	0.00021901	0.000234907	0	1	39005.9	38177.1	38847.4		16783.9	0.981112	16.0711	16.0499	16.0923	59.5025	16.0527	59.5591	Double-stranded RNA-specific adenosine deaminase	0	0	0.990911	16852.4	3.49518	0.45886	1	1.50346	0.999994	1.52891	0.393683	12376.3;8784.2;17845.4;25462.6;2644.07;2210.05;8498.2;5280.13;5280.13;5273.11;3670.08;8169.17;	12376.3;8784.2;17845.4;25462.6;2644.07;2210.05;8498.2;5280.13;5280.13;5273.11;3670.08;8169.17;	0.995672;0.952012;0.985339;0.98698;0.978664;0.986657;0.989626;0.994896;0.994896;0.902103;0.993963;0.924981;	22689	1.50346	0	0	0	0.999995	1	0.845	0.844	0.850483	0.840097
Z:\HESI-source-performance\Slice-PASEF\HeLa-phospho\Raw-Data\Unenrich\20221109_HESI-1F-Slice-PASEF-unenrich-HeLa-1000ng_1_1_4999.d	20221109_HESI-1F-Slice-PASEF-unenrich-HeLa-1000ng_1_1_4999	P55265	P55265	DSRAD_HUMAN	ADAR	87973.3	87520.7	86292.5	87973.3	87520.7	86292.5	86292.5	TLPLTGSTFHDQIAMLSHR	TLPLTGSTFHDQIAMLSHR	TLPLTGSTFHDQIAMLSHR4	4	4.04323e-06	4.04323e-06	4.04323e-06	0.000255885	0.000224517	0.00021901	0.000224921	0	1	37322.9	37276.1	37223.9		17425.1	0.989951	16.0797	16.0585	16.1009	59.5025	16.0546	59.6213	Double-stranded RNA-specific adenosine deaminase	0	0	0.979384	17471.5	3.63762	0.609482	1	0.772957	0.999995	1.29218	0.119848	11817.3;8321.2;17184.4;21945.5;2263.06;2276.06;9316.27;4687.08;4687.08;6798.18;3042.08;11221.2;	11817.3;8321.2;17184.4;21945.5;2263.06;2276.06;9316.27;4687.08;4687.08;6798.18;3042.08;11221.2;	0.995307;0.98831;0.987062;0.955611;0.940921;0.934942;0.997024;0.985927;0.985927;0.826748;0.981557;0.972908;	22704	0.772957	0	0	0	0.999996	1	0.845104	0.844	0.850801	0.840201
Z:\HESI-source-performance\Slice-PASEF\HeLa-phospho\Raw-Data\Unenrich\20221109_HESI-1F-Slice-PASEF-unenrich-HeLa-1000ng_1_1_5000.d	20221109_HESI-1F-Slice-PASEF-unenrich-HeLa-1000ng_1_1_5000	P55265	P55265	DSRAD_HUMAN	ADAR	81407.2	82375.3	86578.6	81407.2	82375.3	86578.6	86578.6	TLPLTGSTFHDQIAMLSHR	TLPLTGSTFHDQIAMLSHR	TLPLTGSTFHDQIAMLSHR4	4	1.16927e-05	1.16927e-05	4.04323e-06	0.000258598	0.000228363	0.00021901	0.000228728	0	1	39623.9	40225.6	39568.7		14478.1	0.986159	16.0799	16.0587	16.1011	59.5025	16.0483	59.703	Double-stranded RNA-specific adenosine deaminase	0	0	0.93912	14498.3	3.70189	0.546448	1	0.743854	0.999986	1.31617	0.155594	11654.3;10045.2;17924.5;19085.4;2145.05;2346.07;9236.24;4491.1;4491.1;6049.18;3776.09;8216.22;	11654.3;10045.2;17924.5;19085.4;2145.05;2346.07;9236.24;4491.1;4491.1;6049.18;3776.09;8216.22;	0.989756;0.980967;0.986729;0.951326;0.918634;0.962715;0.992265;0.987628;0.987628;0.906196;0.975375;0.962708;	22704	0.743854	0	0	0	0.999988	1	0.845104	0.844	0.850945	0.8401
Z:\HESI-source-performance\Slice-PASEF\HeLa-phospho\Raw-Data\Unenrich\20221109_HESI-1F-Slice-PASEF-unenrich-HeLa-1000ng_1_1_5000.d	20221109_HESI-1F-Slice-PASEF-unenrich-HeLa-1000ng_1_1_5000	Q9UHQ1	Q9UHQ1	NARF_HUMAN	NARF	24562	24867.5	11273.3	24562	24867.5	11273.3	11273.3	TLPMLTSAC(UniMod:4)PGWVR	TLPMLTSACPGWVR	TLPMLTSAC(UniMod:4)PGWVR2	2	0.0041841	0.0585745	0.00840287	0.000258598	0.000228363	0.00021901	0.000228728	0	1	24562	24867.5	24461.4		3142.18	0.983875	17.9046	17.8834	17.9259	72.6722	17.7608	73.7597	Nuclear prelamin A recognition factor	0	0	0.922732	3155.11	2.85996	0.638849	1	1.32899	0.935214	1.13199	0.215591	11630.5;9199.37;3303.12;3808.13;4496.19;9628.42;2133.09;9569.38;739.024;1955.07;3062.13;1479.06;	11630.5;9199.37;3303.12;3808.13;4496.19;9628.42;2133.09;9569.38;739.024;1955.07;3062.13;1479.06;	0.990897;0.972183;0.988301;0.788502;0.952628;0.973874;0.969269;0.986806;0.889177;0.943323;0.914751;0.800433;	25277	1.32899	0	0	0	0.941425	1	1.06	1.055	1.05717	1.05822
Z:\HESI-source-performance\Slice-PASEF\HeLa-phospho\Raw-Data\Unenrich\20221109_HESI-1F-Slice-PASEF-unenrich-HeLa-1000ng_1_1_4998.d	20221109_HESI-1F-Slice-PASEF-unenrich-HeLa-1000ng_1_1_4998	P40692	P40692	MLH1_HUMAN	MLH1	36546.7	35780.7	35854.5	36546.7	35780.7	35854.5	35854.5	TLPNASTVDNIR	TLPNASTVDNIR	TLPNASTVDNIR2	2	0.000425946	0.00502489	0.000197459	0.000255689	0.000234522	0.00021901	0.000234907	0	1	35075.1	34381.4	34985.1		6954.32	0.987132	10.9784	10.9572	10.9996	21.6007	11.0961	20.7926	DNA mismatch repair protein Mlh1	0	0	0.960448	6972.22	2.85646	0.212509	1	0.0699547	0.994008	0.495918	0.194969	25569.8;3998.13;9742.33;4259.15;5246.16;2589.07;2175.07;2855.08;5457.19;7487.21;1681.05;1553.05;	25569.8;3998.13;9742.33;4259.15;5246.16;2589.07;2175.07;2855.08;5457.19;7487.21;1681.05;1553.05;	0.997187;0.869492;0.994905;0.983947;0.940706;0.890653;0.856513;0.856961;0.884045;0.951491;0.961766;0.897493;	15486	0.0699547	0	0	0	0.994975	1	0.954792	0.961	0.963022	0.954242
Z:\HESI-source-performance\Slice-PASEF\HeLa-phospho\Raw-Data\Unenrich\20221109_HESI-1F-Slice-PASEF-unenrich-HeLa-1000ng_1_1_4999.d	20221109_HESI-1F-Slice-PASEF-unenrich-HeLa-1000ng_1_1_4999	P40692	P40692	MLH1_HUMAN	MLH1	36197.7	36166.7	36051.2	36197.7	36166.7	36051.2	36051.2	TLPNASTVDNIR	TLPNASTVDNIR	TLPNASTVDNIR2	2	0.000141203	0.000870031	0.000197459	0.000255885	0.000224517	0.00021901	0.000224921	0	1	30427	30468.5	30425.8		7213.94	0.979786	10.9768	10.9556	10.998	21.6007	11.0946	20.7479	DNA mismatch repair protein Mlh1	0	0	0.896307	7214.22	2.83141	0.236507	1	0.275176	0.998975	2.35481	0.178295	22289.7;3138.08;7713.3;4125.11;4012.14;2526.08;3654.11;2137.07;4946.19;8125.28;1758.06;1416.04;	22289.7;3138.08;7713.3;4125.11;4012.14;2526.08;3654.11;2137.07;4946.19;8125.28;1758.06;1416.04;	0.995366;0.902124;0.938136;0.989366;0.883381;0.89716;0.818513;0.796035;0.897315;0.890117;0.98959;0.952906;	15486	0.275176	0	0	0	0.99913	1	0.954896	0.961	0.963134	0.954314
Z:\HESI-source-performance\Slice-PASEF\HeLa-phospho\Raw-Data\Unenrich\20221109_HESI-1F-Slice-PASEF-unenrich-HeLa-1000ng_1_1_5000.d	20221109_HESI-1F-Slice-PASEF-unenrich-HeLa-1000ng_1_1_5000	P40692	P40692	MLH1_HUMAN	MLH1	35320.8	35890.1	35928.9	35320.8	35890.1	35928.9	35928.9	TLPNASTVDNIR	TLPNASTVDNIR	TLPNASTVDNIR2	2	0.000615727	0.00460046	0.000197459	0.000258598	0.000228363	0.00021901	0.000228728	0	1	32251.1	32564.1	32032.2		8020.46	0.984331	10.9763	10.9551	10.9975	21.6007	11.0979	20.7654	DNA mismatch repair protein Mlh1	0	0	0.92864	8075.27	2.76719	0.333877	0.979359	0.07032	0.994589	1.23271	0.0799905	23223.8;2547.07;2540.08;4387.13;4640.16;2513.08;3861.11;3748.12;4494.14;6210.18;2241.08;973.033;	23223.8;2547.07;2540.08;4387.13;4640.16;2513.08;3861.11;3748.12;4494.14;6210.18;2241.08;973.033;	0.991533;0.839751;0.667997;0.985677;0.947015;0.951317;0.897859;0.841575;0.967737;0.956756;0.96358;0.637037;	15486	0.07032	0	0	0	0.9954	1	0.954583	0.961	0.963959	0.954076
Z:\HESI-source-performance\Slice-PASEF\HeLa-phospho\Raw-Data\Unenrich\20221109_HESI-1F-Slice-PASEF-unenrich-HeLa-1000ng_1_1_4998.d	20221109_HESI-1F-Slice-PASEF-unenrich-HeLa-1000ng_1_1_4998	Q9NXD2	Q9NXD2	MTMRA_HUMAN	MTMR10	10386.4	10149.1	10149.1	10386.4	10149.1	10149.1	10149.1	TLPNIQEVQAAFVK	TLPNIQEVQAAFVK	TLPNIQEVQAAFVK2	2	0.00289679	0.047666	0.00263024	0.00713849	0.00866757	0.015945	0.00868381	0	1	10386.4	10149.1	10327.3		1349.33	0.969653	18.8085	18.7872	18.8297	81.0253	18.754	81.5738	Myotubularin-related protein 10	0	0	0.688766	1357.05	2.67121	0.178139	1	0.0704446	0.945912	0.824254	0.29426	7701.28;1016.05;688.026;1997.08;2849.13;1479.06;1326.05;1008.05;386.014;2276.07;	7701.28;1016.05;688.026;1997.08;2849.13;1479.06;1326.05;1008.05;386.014;2276.07;	0.971629;0.778663;0.908203;0.983202;0.901344;0.980526;0.714118;0.684873;0.748851;0.831748;	26553	0.0704446	0	0	0	0.952334	1	1.06938	1.07	1.06949	1.06888
Z:\HESI-source-performance\Slice-PASEF\HeLa-phospho\Raw-Data\Unenrich\20221109_HESI-1F-Slice-PASEF-unenrich-HeLa-1000ng_1_1_4999.d	20221109_HESI-1F-Slice-PASEF-unenrich-HeLa-1000ng_1_1_4999	Q9NXD2	Q9NXD2	MTMRA_HUMAN	MTMR10	9026.35	8956.3	8956.3	9026.35	8956.3	8956.3	8956.3	TLPNIQEVQAAFVK	TLPNIQEVQAAFVK	TLPNIQEVQAAFVK2	2	0.00252795	0.0243867	0.00263024	0.019685	0.017641	0.015945	0.0176776	0	1	9026.35	8956.3	8943.74		1819.27	0.957309	18.8061	18.7849	18.8274	81.0253	18.7632	81.4998	Myotubularin-related protein 10	0	0	0.695259	1836.07	1.513	0.23854	0.983823	0.254167	0.972044	1.85361	0.284901	6627.25;2111.09;960.045;1439.06;1322.05;344.015;497.021;1228.04;688.031;1780.07;	6627.25;2111.09;960.045;1439.06;1322.05;344.015;497.021;1228.04;688.031;1780.07;	0.995346;0.902353;0.932538;0.798662;0.805096;0.69833;0.912404;0.835563;0.88315;0.812185;	26553	0.254167	0	0	0	0.975613	1	1.07583	1.07	1.07005	1.07493
Z:\HESI-source-performance\Slice-PASEF\HeLa-phospho\Raw-Data\Unenrich\20221109_HESI-1F-Slice-PASEF-unenrich-HeLa-1000ng_1_1_5000.d	20221109_HESI-1F-Slice-PASEF-unenrich-HeLa-1000ng_1_1_5000	Q9NXD2	Q9NXD2	MTMRA_HUMAN	MTMR10	10036.4	10260.4	10260.4	10036.4	10260.4	10260.4	10260.4	TLPNIQEVQAAFVK	TLPNIQEVQAAFVK	TLPNIQEVQAAFVK2	2	0.00691753	0.0891744	0.00263024	0.0556615	0.0507501	0.015945	0.0508556	0	1	10036.4	10260.4	10092.8		1309.38	0.971268	18.7958	18.7746	18.8171	81.0253	18.7553	81.4409	Myotubularin-related protein 10	0	0	0.825788	1302.05	1.87445	0.235147	0.970892	0.469162	0.904599	1.2739	0.340607	8484.31;1085.04;422.016;1130.04;1258.05;897.035;713.03;1653.06;450.02;1971.08;	8484.31;1085.04;422.016;1130.04;1258.05;897.035;713.03;1653.06;450.02;1971.08;	0.989512;0.841403;0.824259;0.889194;0.831973;0.888001;0.897452;0.968433;0.675004;0.894144;	26538	0.469162	0	0	0	0.910826	1	1.07552	1.07	1.06934	1.07531
Z:\HESI-source-performance\Slice-PASEF\HeLa-phospho\Raw-Data\Unenrich\20221109_HESI-1F-Slice-PASEF-unenrich-HeLa-1000ng_1_1_4998.d	20221109_HESI-1F-Slice-PASEF-unenrich-HeLa-1000ng_1_1_4998	Q92696	Q92696	PGTA_HUMAN	RABGGTA	41482.9	40704.4	39839.7	41482.9	40704.4	39839.7	39839.7	TLPPALAALR	TLPPALAALR	TLPPALAALR2	2	0.00331858	0.0546175	0.00331858	0.000255689	0.000234522	0.00021901	0.000234907	0	1	13041.3	12758.4	12982.4		2604.24	0.988442	16.2515	16.2303	16.2727	61.7103	16.3359	61.0498	Geranylgeranyl transferase type-2 subunit alpha	0	0	0.892888	2616.06	1.41637	0.416031	0.970355	0	0.938509	2.92203	0.132134	6280.18;3768.08;2993.07;1790.04;1080.02;1918.06;	6280.18;3768.08;2993.07;1790.04;1080.02;1918.06;	0.985991;0.993451;0.987278;0.850344;0.977564;0.892063;	22944	0	0	0	0	0.945383	1	0.877917	0.863	0.864144	0.873345
Z:\HESI-source-performance\Slice-PASEF\HeLa-phospho\Raw-Data\Unenrich\20221109_HESI-1F-Slice-PASEF-unenrich-HeLa-1000ng_1_1_4999.d	20221109_HESI-1F-Slice-PASEF-unenrich-HeLa-1000ng_1_1_4999	Q92696	Q92696	PGTA_HUMAN	RABGGTA	38715.9	38550.4	39548.9	38715.9	38550.4	39548.9	39548.9	TLPPALAALR	TLPPALAALR	TLPPALAALR2	2	0.00460353	0.0556595	0.00331858	0.000255885	0.000224517	0.00021901	0.000224921	0	1	8646.22	8613.02	8600.95		1369.82	0.969395	16.3662	16.3449	16.3874	61.7103	16.3404	61.878	Geranylgeranyl transferase type-2 subunit alpha	0	0	0.468365	1377.03	1.35548	0.222237	0.647917	0	0.938401	2.5926	0.133904	4269.11;2972.07;1405.04;1514.04;893.022;549.012;	4269.11;2972.07;1405.04;1514.04;893.022;549.012;	0.964942;0.972097;0.977208;0.959641;0.858798;0.821099;	23109	0	0	0	0	0.944341	1	0.8775	0.863	0.864116	0.872886
Z:\HESI-source-performance\Slice-PASEF\HeLa-phospho\Raw-Data\Unenrich\20221109_HESI-1F-Slice-PASEF-unenrich-HeLa-1000ng_1_1_4998.d	20221109_HESI-1F-Slice-PASEF-unenrich-HeLa-1000ng_1_1_4998	Q9UIJ7	Q9UIJ7	KAD3_HUMAN	AK3	193733	190413	194302	193733	190413	194302	194302	TLPQAEALDR	TLPQAEALDR	TLPQAEALDR2	2	5.77868e-05	5.47586e-05	3.66636e-05	0.000255689	0.000234522	0.00021901	0.000234907	0	1	193733	190413	193756		36298.4	0.994913	10.0127	9.9915	10.0339	13.9611	10.1145	13.2415	GTP:AMP phosphotransferase AK3, mitochondrial	0	0	0.813423	36294	4.974	0.460366	1	0.523629	0.999934	2.41136	0.20618	109183;52056.5;32493.7;16673.4;6788.19;4556.13;10319.3;2937.07;8709.28;1441.03;	109183;52056.5;32493.7;16673.4;6788.19;4556.13;10319.3;2937.07;8709.28;1441.03;	0.993584;0.998614;0.99345;0.993528;0.997134;0.950851;0.995997;0.966749;0.95264;0.943003;	14123	0.523629	0	0	0	0.999942	1	0.881146	0.883	0.886575	0.877131
Z:\HESI-source-performance\Slice-PASEF\HeLa-phospho\Raw-Data\Unenrich\20221109_HESI-1F-Slice-PASEF-unenrich-HeLa-1000ng_1_1_4999.d	20221109_HESI-1F-Slice-PASEF-unenrich-HeLa-1000ng_1_1_4999	Q9UIJ7	Q9UIJ7	KAD3_HUMAN	AK3	190018	189260	189248	190018	189260	189248	189248	TLPQAEALDR	TLPQAEALDR	TLPQAEALDR2	2	3.66636e-05	0.000140222	3.66636e-05	0.000255885	0.000224517	0.00021901	0.000224921	0	1	190018	189260	188994		37124.9	0.998046	10.0114	9.99019	10.0326	13.9611	10.1115	13.2639	GTP:AMP phosphotransferase AK3, mitochondrial	0	0	0.90263	37326	4.83107	0.454383	1	0	0.999835	1.7876	0.240683	102853;54308.5;32856.7;17042.4;6031.17;4704.13;10877.3;3172.08;9610.26;1104.03;	102853;54308.5;32856.7;17042.4;6031.17;4704.13;10877.3;3172.08;9610.26;1104.03;	0.999246;0.995882;0.99787;0.993754;0.991176;0.976449;0.989363;0.986394;0.981681;0.974845;	14123	0	0	0	0	0.99986	1	0.882604	0.883	0.886565	0.878864
Z:\HESI-source-performance\Slice-PASEF\HeLa-phospho\Raw-Data\Unenrich\20221109_HESI-1F-Slice-PASEF-unenrich-HeLa-1000ng_1_1_5000.d	20221109_HESI-1F-Slice-PASEF-unenrich-HeLa-1000ng_1_1_5000	Q9UIJ7	Q9UIJ7	KAD3_HUMAN	AK3	187621	190778	186860	187621	190778	186860	186860	TLPQAEALDR	TLPQAEALDR	TLPQAEALDR2	2	4.43046e-05	4.89402e-05	3.66636e-05	0.000258598	0.000228363	0.00021901	0.000228728	0	1	187621	190778	187662		37336.2	0.997857	10.0108	9.98962	10.0321	13.9611	10.1129	13.2593	GTP:AMP phosphotransferase AK3, mitochondrial	0	0	0.86668	37328	4.34289	0.440746	1	0.171474	0.999942	1.4777	0.169558	104001;50286.5;33333.7;16780.4;6129.19;3319.09;10381.3;2540.08;6862.15;959.023;	104001;50286.5;33333.7;16780.4;6129.19;3319.09;10381.3;2540.08;6862.15;959.023;	0.998077;0.998105;0.996795;0.978585;0.997295;0.987209;0.995845;0.976134;0.873224;0.84632;	14123	0.171474	0	0	0	0.999951	1	0.882604	0.883	0.886408	0.878848
Z:\HESI-source-performance\Slice-PASEF\HeLa-phospho\Raw-Data\Unenrich\20221109_HESI-1F-Slice-PASEF-unenrich-HeLa-1000ng_1_1_4998.d	20221109_HESI-1F-Slice-PASEF-unenrich-HeLa-1000ng_1_1_4998	Q5VZK9	Q5VZK9	CARL1_HUMAN	CARMIL1	16981.6	16643	17565.2	16981.6	16643	17565.2	17565.2	TLPQQESLEIELAEEKPVK	TLPQQESLEIELAEEKPVK	TLPQQESLEIELAEEKPVK3	3	0.00289679	0.047928	0.002744	0.000692681	0.00101647	0.00021901	0.00101812	0	1	16981.6	16643	16935.2		1340.36	0.961775	14.7872	14.7659	14.8084	52.5794	15.1431	49.8048	F-actin-uncapping protein LRRC16A	0	0	0.690544	1344.04	2.11639	0.331773	1	0	0.945631	1.0101	0.359736	8972.33;2247.07;5602.18;5332.17;2407.08;1272.04;554.016;1351.04;	8972.33;2247.07;5602.18;5332.17;2407.08;1272.04;554.016;1351.04;	0.988078;0.827914;0.927094;0.698409;0.944447;0.900199;0.799048;0.723741;	20869	0	0	0	0	0.952072	1	0.977045	0.982	0.980412	0.975997
Z:\HESI-source-performance\Slice-PASEF\HeLa-phospho\Raw-Data\Unenrich\20221109_HESI-1F-Slice-PASEF-unenrich-HeLa-1000ng_1_1_4999.d	20221109_HESI-1F-Slice-PASEF-unenrich-HeLa-1000ng_1_1_4999	Q5VZK9	Q5VZK9	CARL1_HUMAN	CARMIL1	16325.4	16333.8	13705.3	16325.4	16333.8	13705.3	13705.3	TLPQQESLEIELAEEKPVK	TLPQQESLEIELAEEKPVK	TLPQQESLEIELAEEKPVK3	3	0.00410552	0.0496759	0.002744	0.000501128	0.000439754	0.00021901	0.000440529	0	1	12831.4	12744.2	12726.3		1338.98	0.951798	14.775	14.7538	14.7962	52.5794	15.1485	49.6178	F-actin-uncapping protein LRRC16A	0	0	0.620759	1350.04	2.13686	0.188839	1	0	0.944657	0.994711	0.394636	6983.24;2157.09;4249.14;2442.09;1599.05;1455.04;757.025;690.022;	6983.24;2157.09;4249.14;2442.09;1599.05;1455.04;757.025;690.022;	0.97548;0.899124;0.952846;0.764505;0.845592;0.792034;0.929662;0.612116;	20854	0	0	0	0	0.950324	1	0.984773	0.982	0.980308	0.984847
Z:\HESI-source-performance\Slice-PASEF\HeLa-phospho\Raw-Data\Unenrich\20221109_HESI-1F-Slice-PASEF-unenrich-HeLa-1000ng_1_1_5000.d	20221109_HESI-1F-Slice-PASEF-unenrich-HeLa-1000ng_1_1_5000	Q5VZK9	Q5VZK9	CARL1_HUMAN	CARMIL1	13634.4	13864.7	15196.1	13634.4	13864.7	15196.1	15196.1	TLPQQESLEIELAEEKPVK	TLPQQESLEIELAEEKPVK	TLPQQESLEIELAEEKPVK3	3	0.0027203	0.0407025	0.002744	0.00107038	0.000886132	0.00021901	0.000887705	0	1	13634.4	13864.7	13638.2		2185.67	0.911864	14.7851	14.7639	14.8064	52.5794	15.1471	49.7927	F-actin-uncapping protein LRRC16A	0	0	0.844083	2185.06	2.89919	0.246862	1	0	0.954074	2.24995	0.39195	7819.26;2535.09;4336.13;1740.05;1479.05;1419.04;559.021;872.03;	7819.26;2535.09;4336.13;1740.05;1479.05;1419.04;559.021;872.03;	0.923294;0.954624;0.877053;0.799769;0.953489;0.868232;0.793055;0.749215;	20869	0	0	0	0	0.959297	1	0.985104	0.982	0.980405	0.985475
Z:\HESI-source-performance\Slice-PASEF\HeLa-phospho\Raw-Data\Unenrich\20221109_HESI-1F-Slice-PASEF-unenrich-HeLa-1000ng_1_1_5000.d	20221109_HESI-1F-Slice-PASEF-unenrich-HeLa-1000ng_1_1_5000	Q8N6T3	Q8N6T3	ARFG1_HUMAN	ARFGAP1	30951.2	31473.8	31958.9	30951.2	31473.8	31958.9	31958.9	TLPSMVHR	TLPSMVHR	TLPSMVHR2	2	0.00111194	0.0150008	0.00192587	0.000258598	0.000228363	0.00021901	0.000228728	0	1	19061.4	19397.4	19080.6		2391.45	0.979983	7.86759	7.84636	7.88886	-4.17032	7.83346	-3.85787	ADP-ribosylation factor GTPase-activating protein 1	0	0	0.812789	2389.05	2.56771	0.247284	0.968103	0	0.982568	0.472081	0.262538	8001.2;2883.06;3172.06;7888.16;2106.06;	8001.2;2883.06;3172.06;7888.16;2106.06;	0.983159;0.885755;0.94123;0.992344;0.920839;	11096	0	0	0	0	0.984999	1	0.855313	0.839	0.845438	0.851922
Z:\HESI-source-performance\Slice-PASEF\HeLa-phospho\Raw-Data\Unenrich\20221109_HESI-1F-Slice-PASEF-unenrich-HeLa-1000ng_1_1_4998.d	20221109_HESI-1F-Slice-PASEF-unenrich-HeLa-1000ng_1_1_4998	P0CG29;P0CG30	P0CG29;P0CG30	GST2_HUMAN;GSTT2_HUMAN	GSTT2;GSTT2B	34543.6	33688.7	27265.9	34543.6	33688.7	27265.9		TLPTPSPEAYQAMLLR	TLPTPSPEAYQAMLLR	TLPTPSPEAYQAMLLR2	2	0.000614934	0.00670655	3.66636e-05	1	0.000234522	0.00021901	0.000234907	0	0	34543.6	33688.7	34280.1		8565.55	0.994973	18.7544	18.7331	18.7758	80.9621	18.747	81.0688	Glutathione S-transferase theta-2	0	0	0.889975	8631.37	3.24661	0.146268	1	0.320491	0.992019	1.59392	0.421436	27690.2;5567.28;5579.24;1286.06;1601.08;3829.19;3444.16;6495.31;7054.32;3626.17;	27690.2;5567.28;5579.24;1286.06;1601.08;3829.19;3444.16;6495.31;7054.32;3626.17;	0.996929;0.992818;0.896726;0.962183;0.895717;0.965051;0.885539;0.775986;0.885658;0.920286;	26475	0.320491	0	0	0	0.993293	1	1.13385	1.136	1.13966	1.12976
Z:\HESI-source-performance\Slice-PASEF\HeLa-phospho\Raw-Data\Unenrich\20221109_HESI-1F-Slice-PASEF-unenrich-HeLa-1000ng_1_1_4999.d	20221109_HESI-1F-Slice-PASEF-unenrich-HeLa-1000ng_1_1_4999	P0CG29;P0CG30	P0CG29;P0CG30	GST2_HUMAN;GSTT2_HUMAN	GSTT2;GSTT2B	37047.5	36822.3	31406.2	37047.5	36822.3	31406.2		TLPTPSPEAYQAMLLR	TLPTPSPEAYQAMLLR	TLPTPSPEAYQAMLLR2	2	3.66636e-05	0.000338249	3.66636e-05	1	0.000224517	0.00021901	0.000224921	0	0	37047.5	36822.3	36770.6		8008	0.992962	18.7522	18.731	18.7735	80.9621	18.7562	81.0013	Glutathione S-transferase theta-2	0	0	0.750078	8068.31	2.65717	0.144914	1	0	0.999601	1.59027	0.176885	30291.2;5404.25;4765.19;1352.06;1117.05;4239.19;2795.12;5724.26;16235.7;4078.16;	30291.2;5404.25;4765.19;1352.06;1117.05;4239.19;2795.12;5724.26;16235.7;4078.16;	0.997161;0.983768;0.988179;0.93563;0.889017;0.901886;0.925287;0.837288;0.852653;0.993862;	26475	0	0	0	0	0.999662	1	1.13375	1.136	1.1401	1.12959
Z:\HESI-source-performance\Slice-PASEF\HeLa-phospho\Raw-Data\Unenrich\20221109_HESI-1F-Slice-PASEF-unenrich-HeLa-1000ng_1_1_4998.d	20221109_HESI-1F-Slice-PASEF-unenrich-HeLa-1000ng_1_1_4998	Q9NR09	Q9NR09	BIRC6_HUMAN	BIRC6	20135.7	19778.4	19529.3	20135.7	19778.4	19529.3	19529.3	TLPVLLLYSIK	TLPVLLLYSIK	TLPVLLLYSIK2	2	0.000826925	0.0103393	7.18004e-05	0.000255689	0.000234522	0.00021901	0.000234907	0	1	13293.5	12985.5	13213.5		2914.44	0.976453	21.5037	21.4824	21.525	112.331	21.2482	117.847	Baculoviral IAP repeat-containing protein 6	0	0	0.771921	2932.09	3.17993	0.483831	1	0.470785	0.987749	2.05078	0.268233	2232.08;5488.19;2108.07;1984.08;5821.21;1141.04;9457.33;2643.08;8375.28;246.009;593.022;	2232.08;5488.19;2108.07;1984.08;5821.21;1141.04;9457.33;2643.08;8375.28;246.009;593.022;	0.869164;0.977042;0.914297;0.953012;0.983887;0.902861;0.975263;0.940027;0.983921;0.980079;0.750066;	30366	0.470785	0	0	0	0.989661	1	0.983958	0.965	0.968377	0.984466
Z:\HESI-source-performance\Slice-PASEF\HeLa-phospho\Raw-Data\Unenrich\20221109_HESI-1F-Slice-PASEF-unenrich-HeLa-1000ng_1_1_4999.d	20221109_HESI-1F-Slice-PASEF-unenrich-HeLa-1000ng_1_1_4999	Q9NR09	Q9NR09	BIRC6_HUMAN	BIRC6	16576.6	16590.6	18460.4	16576.6	16590.6	18460.4	18460.4	TLPVLLLYSIK	TLPVLLLYSIK	TLPVLLLYSIK2	2	7.18004e-05	0.00070461	7.18004e-05	0.000255885	0.000224517	0.00021901	0.000224921	0	1	12205.4	12143	12126		3601.55	0.979319	21.5007	21.4795	21.5219	112.331	21.2634	117.64	Baculoviral IAP repeat-containing protein 6	0	0	0.965798	3625.14	4.72789	0.543431	0.984338	0.879122	0.99917	0.589128	0.434115	2273.07;5457.19;3420.09;1537.05;5211.17;1515.06;8658.33;1545.04;8267.31;156.005;170.005;	2273.07;5457.19;3420.09;1537.05;5211.17;1515.06;8658.33;1545.04;8267.31;156.005;170.005;	0.987639;0.979953;0.944126;0.973509;0.980367;0.92001;0.977822;0.929986;0.965289;0.670778;0.794264;	30366	0.879122	0	0	0	0.999295	1	0.983646	0.965	0.968281	0.983751
Z:\HESI-source-performance\Slice-PASEF\HeLa-phospho\Raw-Data\Unenrich\20221109_HESI-1F-Slice-PASEF-unenrich-HeLa-1000ng_1_1_5000.d	20221109_HESI-1F-Slice-PASEF-unenrich-HeLa-1000ng_1_1_5000	Q9NR09	Q9NR09	BIRC6_HUMAN	BIRC6	20027.7	20426.8	18642	20027.7	20426.8	18642	18642	TLPVLLLYSIK	TLPVLLLYSIK	TLPVLLLYSIK2	2	0.000293628	0.00200199	7.18004e-05	0.000258598	0.000228363	0.00021901	0.000228728	0	1	11606.4	11815.4	11622.4		4184.91	0.948827	21.5014	21.4802	21.5227	112.331	21.2591	117.819	Baculoviral IAP repeat-containing protein 6	0	0	0.976231	4179.14	3.79545	0.567237	1	0.692994	0.997638	2.38702	0.212603	1950.07;4870.19;2993.1;1199.04;5537.19;1774.05;9036.29;2283.06;8609.31;175.005;282.008;	1950.07;4870.19;2993.1;1199.04;5537.19;1774.05;9036.29;2283.06;8609.31;175.005;282.008;	0.952338;0.927115;0.878385;0.908959;0.976557;0.952044;0.928641;0.918881;0.986106;0.657076;0.637182;	30366	0.692994	0	0	0	0.997998	1	0.983646	0.965	0.969199	0.983972
Z:\HESI-source-performance\Slice-PASEF\HeLa-phospho\Raw-Data\Unenrich\20221109_HESI-1F-Slice-PASEF-unenrich-HeLa-1000ng_1_1_4998.d	20221109_HESI-1F-Slice-PASEF-unenrich-HeLa-1000ng_1_1_4998	Q4KMP7	Q4KMP7	TB10B_HUMAN	TBC1D10B	18437.5	17958.6	10475.4	18437.5	17958.6	10475.4	10475.4	TLPWASVLR	TLPWASVLR	TLPWASVLR2	2	0.000891747	0.0119565	0.00154004	0.000255689	0.000234522	0.00021901	0.000234907	0	1	18437.5	17958.6	18273.9		2102.24	0.987055	18.3839	18.3627	18.4051	75.8485	18.1687	77.6085	TBC1 domain family member 10B	0	0	0.962073	2121.05	2.7992	0.50747	0.980301	0.609493	0.98586	1.8129	0.299142	5268.14;9987.24;6467.17;16333.4;7148.21;3182.08;1384.03;	5268.14;9987.24;6467.17;16333.4;7148.21;3182.08;1384.03;	0.988218;0.9879;0.967856;0.973548;0.907286;0.982479;0.907976;	25959	0.609493	0	0	0	0.988043	1	0.8575	0.848	0.852616	0.853896
Z:\HESI-source-performance\Slice-PASEF\HeLa-phospho\Raw-Data\Unenrich\20221109_HESI-1F-Slice-PASEF-unenrich-HeLa-1000ng_1_1_4998.d	20221109_HESI-1F-Slice-PASEF-unenrich-HeLa-1000ng_1_1_4998	O95163	O95163	ELP1_HUMAN	ELP1	79737.3	77802.9	81349.4	79737.3	77802.9	81349.4	81349.4	TLQAGLSSNHVSHGEVLR	TLQAGLSSNHVSHGEVLR	TLQAGLSSNHVSHGEVLR3	3	1.68936e-06	1.68936e-06	5.05402e-07	0.000255689	0.000234522	0.00021901	0.000234907	0	1	25564.8	24994.1	25432.9		5460.83	0.971549	8.62278	8.60156	8.64402	1.91612	8.6079	2.08027	Elongator complex protein 1	0	0	0.942066	5489.14	3.97036	0.45809	1	0	0.999998	1.67223	0.147047	8349.26;9076.29;8139.24;3247.1;3636.09;4996.16;8188.24;5056.14;7212.16;241.007;4708.14;887.023;	8349.26;9076.29;8139.24;3247.1;3636.09;4996.16;8188.24;5056.14;7212.16;241.007;4708.14;887.023;	0.964209;0.996069;0.951736;0.90965;0.938264;0.937397;0.929673;0.994605;0.952384;0.878567;0.884088;0.963588;	12156	0	0	0	0	0.999998	1	0.916354	0.923	0.922847	0.914229
Z:\HESI-source-performance\Slice-PASEF\HeLa-phospho\Raw-Data\Unenrich\20221109_HESI-1F-Slice-PASEF-unenrich-HeLa-1000ng_1_1_4999.d	20221109_HESI-1F-Slice-PASEF-unenrich-HeLa-1000ng_1_1_4999	O95163	O95163	ELP1_HUMAN	ELP1	81744.4	81933.9	81246.2	81744.4	81933.9	81246.2	81246.2	TLQAGLSSNHVSHGEVLR	TLQAGLSSNHVSHGEVLR	TLQAGLSSNHVSHGEVLR3	3	5.05402e-07	5.05402e-07	5.05402e-07	0.000255885	0.000224517	0.00021901	0.000224921	0	1	25409.6	25388.4	25352.8		5024.88	0.983427	8.63219	8.61096	8.65341	1.91612	8.60384	2.19777	Elongator complex protein 1	0	0	0.936022	5036.14	4.47685	0.514728	1	0	0.999999	1.13317	0.367297	9803.24;8372.18;7234.18;4695.12;4317.13;5605.16;6194.2;3514.08;5262.18;561.016;4507.12;1209.03;	9803.24;8372.18;7234.18;4695.12;4317.13;5605.16;6194.2;3514.08;5262.18;561.016;4507.12;1209.03;	0.971768;0.988842;0.99296;0.987054;0.947519;0.975723;0.93874;0.973301;0.9976;0.67792;0.864195;0.816591;	12171	0	0	0	0	1	1	0.9175	0.923	0.923603	0.91531
Z:\HESI-source-performance\Slice-PASEF\HeLa-phospho\Raw-Data\Unenrich\20221109_HESI-1F-Slice-PASEF-unenrich-HeLa-1000ng_1_1_5000.d	20221109_HESI-1F-Slice-PASEF-unenrich-HeLa-1000ng_1_1_5000	O95163	O95163	ELP1_HUMAN	ELP1	83473.6	84715.6	81631.2	83473.6	84715.6	81631.2	81631.2	TLQAGLSSNHVSHGEVLR	TLQAGLSSNHVSHGEVLR	TLQAGLSSNHVSHGEVLR3	3	3.72954e-06	3.72954e-06	5.05402e-07	0.000258598	0.000228363	0.00021901	0.000228728	0	1	24881.7	25297.4	24884.3		7192.95	0.984328	8.62079	8.59958	8.64199	1.91612	8.6011	2.11906	Elongator complex protein 1	0	0	0.953755	7192.2	4.20779	0.448126	1	0	0.999996	2.19455	0.372248	9069.31;8858.2;6954.18;5012.16;2380.06;4695.16;7493.22;3352.1;5246.16;517.015;3467.1;1556.04;	9069.31;8858.2;6954.18;5012.16;2380.06;4695.16;7493.22;3352.1;5246.16;517.015;3467.1;1556.04;	0.978152;0.981949;0.995412;0.972922;0.832103;0.983572;0.910913;0.974053;0.919033;0.936103;0.89636;0.92971;	12156	0	0	0	0	0.999996	1	0.918542	0.923	0.92253	0.916664
Z:\HESI-source-performance\Slice-PASEF\HeLa-phospho\Raw-Data\Unenrich\20221109_HESI-1F-Slice-PASEF-unenrich-HeLa-1000ng_1_1_5000.d	20221109_HESI-1F-Slice-PASEF-unenrich-HeLa-1000ng_1_1_5000	O95163	O95163	ELP1_HUMAN	ELP1	83473.6	84715.6	81631.2	83473.6	84715.6	81631.2	81631.2	TLQAGLSSNHVSHGEVLR	TLQAGLSSNHVSHGEVLR	TLQAGLSSNHVSHGEVLR4	4	0.000563113	0.00433963	0.000928505	0.000258598	0.000228363	0.00021901	0.000228728	0	1	14535.4	14778.2	14536.9		9474.21	0.990392	8.62079	8.59958	8.64199	1.91612	8.6011	2.11906	Elongator complex protein 1	0	0	0.878197	9473.23	2.55871	0.640473	1	0.164146	0.994894	1.55085	0.428385	2622.07;7431.12;6471.15;6062.16;754.02;5851.15;3684.09;9802.26;	2622.07;7431.12;6471.15;6062.16;754.02;5851.15;3684.09;9802.26;	0.987015;0.968596;0.950379;0.998037;0.874463;0.983984;0.89003;0.974307;	12160	0.164146	0	0	0	0.99566	1	0.836042	0.825	0.827892	0.833526
Z:\HESI-source-performance\Slice-PASEF\HeLa-phospho\Raw-Data\Unenrich\20221109_HESI-1F-Slice-PASEF-unenrich-HeLa-1000ng_1_1_4998.d	20221109_HESI-1F-Slice-PASEF-unenrich-HeLa-1000ng_1_1_4998	P46940	P46940	IQGA1_HUMAN	IQGAP1	593036	578288	580569	593036	578288	580569	580569	TLQALQIPAAK	TLQALQIPAAK	TLQALQIPAAK2	2	1.09311e-06	1.09311e-06	1.09311e-06	0.000255689	0.000234522	0.00021901	0.000234907	0	1	244437	240064	244279		87056.3	0.997728	13.6944	13.6732	13.7156	42.8496	13.882	41.51	Ras GTPase-activating-like protein IQGAP1	0	0	0.996112	87112.5	6.53593	0.776208	1	2.81803	0.999999	1.63809	0.177785	116813;79843.6;72036.9;55586.6;44118.3;31456.8;21473.6;17608.4;21654.6;10216.3;20755.6;11487.4;	116813;79843.6;72036.9;55586.6;44118.3;31456.8;21473.6;17608.4;21654.6;10216.3;20755.6;11487.4;	0.998733;0.997372;0.996069;0.997764;0.998678;0.997713;0.989257;0.998936;0.994316;0.993057;0.994839;0.997542;	19328	2.81803	0	0	0	0.999999	1	0.910104	0.907	0.911586	0.905728
Z:\HESI-source-performance\Slice-PASEF\HeLa-phospho\Raw-Data\Unenrich\20221109_HESI-1F-Slice-PASEF-unenrich-HeLa-1000ng_1_1_4999.d	20221109_HESI-1F-Slice-PASEF-unenrich-HeLa-1000ng_1_1_4999	P46940	P46940	IQGA1_HUMAN	IQGAP1	585754	584187	574906	585754	584187	574906	574906	TLQALQIPAAK	TLQALQIPAAK	TLQALQIPAAK2	2	3.11339e-05	3.11339e-05	1.09311e-06	0.000255885	0.000224517	0.00021901	0.000224921	0	1	237053	236370	236039		90232.7	0.998436	13.7032	13.682	13.7244	42.8496	13.8806	41.5355	Ras GTPase-activating-like protein IQGAP1	0	0	0.995407	90620.5	6.7203	0.675035	1	2.68404	0.999963	1.42666	0.0673337	113535;74008.9;70172.6;53345.6;40485.1;34286.8;22873.7;18398.6;20739.6;10602.4;20295.6;11082.4;	113535;74008.9;70172.6;53345.6;40485.1;34286.8;22873.7;18398.6;20739.6;10602.4;20295.6;11082.4;	0.999067;0.998759;0.998801;0.996611;0.996111;0.99927;0.992797;0.993198;0.983268;0.997383;0.989879;0.997175;	19343	2.68404	0	0	0	0.999969	1	0.91	0.907	0.911829	0.905893
Z:\HESI-source-performance\Slice-PASEF\HeLa-phospho\Raw-Data\Unenrich\20221109_HESI-1F-Slice-PASEF-unenrich-HeLa-1000ng_1_1_5000.d	20221109_HESI-1F-Slice-PASEF-unenrich-HeLa-1000ng_1_1_5000	P46940	P46940	IQGA1_HUMAN	IQGAP1	559757	572646	579631	559757	572646	579631	579631	TLQALQIPAAK	TLQALQIPAAK	TLQALQIPAAK2	2	1.38095e-05	1.38095e-05	1.09311e-06	0.000258598	0.000228363	0.00021901	0.000228728	0	1	238625	241965	238014		90500.2	0.997525	13.6924	13.6712	13.7137	42.8496	13.8794	41.4993	Ras GTPase-activating-like protein IQGAP1	0	0	0.997728	90732.5	6.54112	0.665101	1	2.83791	0.999984	0.903029	0.0753307	113999;71883.9;71987.9;52637.6;40014.1;32876;21278.7;17453.4;21232.6;8906.24;20621.6;11441.3;	113999;71883.9;71987.9;52637.6;40014.1;32876;21278.7;17453.4;21232.6;8906.24;20621.6;11441.3;	0.996336;0.991451;0.998327;0.999;0.998142;0.991489;0.996866;0.99239;0.995627;0.988384;0.995638;0.987945;	19328	2.83791	0	0	0	0.999986	1	0.91	0.907	0.911412	0.906312
Z:\HESI-source-performance\Slice-PASEF\HeLa-phospho\Raw-Data\Unenrich\20221109_HESI-1F-Slice-PASEF-unenrich-HeLa-1000ng_1_1_4998.d	20221109_HESI-1F-Slice-PASEF-unenrich-HeLa-1000ng_1_1_4998	Q5SRE5	Q5SRE5	NU188_HUMAN	NUP188	65523.8	63773.5	62061.4	65523.8	63773.5	62061.4	62061.4	TLQC(UniMod:4)LNAVR	TLQCLNAVR	TLQC(UniMod:4)LNAVR2	2	0.00204589	0.0323635	0.00138415	0.000255689	0.000234522	0.00021901	0.000234907	0	1	23951.6	23481.8	23894.1		11483.7	0.993858	9.87486	9.85366	9.89607	12.1615	9.8876	12.1691	Nucleoporin NUP188	0	0	0.809421	11511.3	2.94755	0.406035	0.443888	0	0.962628	2.22321	0.256879	11040.3;2917.06;8918.22;3993.09;2046.06;1450.04;	11040.3;2917.06;8918.22;3993.09;2046.06;1450.04;	0.998154;0.900009;0.994727;0.980039;0.843117;0.855467;	13929	0	0	0	0	0.967636	1	0.868125	0.874	0.87965	0.866135
Z:\HESI-source-performance\Slice-PASEF\HeLa-phospho\Raw-Data\Unenrich\20221109_HESI-1F-Slice-PASEF-unenrich-HeLa-1000ng_1_1_4999.d	20221109_HESI-1F-Slice-PASEF-unenrich-HeLa-1000ng_1_1_4999	Q5SRE5	Q5SRE5	NU188_HUMAN	NUP188	65981.9	65719.3	64678.6	65981.9	65719.3	64678.6	64678.6	TLQC(UniMod:4)LNAVR	TLQCLNAVR	TLQC(UniMod:4)LNAVR2	2	0.0026476	0.0269924	0.00138415	0.000255885	0.000224517	0.00021901	0.000224921	0	1	24944.6	25012.4	24977.3		12544.8	0.99653	9.88411	9.86286	9.90531	12.1615	9.88319	12.2686	Nucleoporin NUP188	0	0	0.871492	12528.4	2.09034	0.358773	0.449757	0	0.969149	2.36065	0.111357	11568.3;3490.1;9960.25;3416.08;1304.03;1287.04;	11568.3;3490.1;9960.25;3416.08;1304.03;1287.04;	0.996784;0.926642;0.99778;0.992026;0.700897;0.970489;	13944	0	0	0	0	0.973008	1	0.866042	0.874	0.879422	0.864545
Z:\HESI-source-performance\Slice-PASEF\HeLa-phospho\Raw-Data\Unenrich\20221109_HESI-1F-Slice-PASEF-unenrich-HeLa-1000ng_1_1_5000.d	20221109_HESI-1F-Slice-PASEF-unenrich-HeLa-1000ng_1_1_5000	Q5SRE5	Q5SRE5	NU188_HUMAN	NUP188	59306.4	60717.1	63374.9	59306.4	60717.1	63374.9	63374.9	TLQC(UniMod:4)LNAVR	TLQCLNAVR	TLQC(UniMod:4)LNAVR2	2	0.00097371	0.0126135	0.00138415	0.000258598	0.000228363	0.00021901	0.000228728	0	1	18386.5	18635.6	18331.2		8623.22	0.956939	9.90464	9.88339	9.92584	12.1615	9.88419	12.434	Nucleoporin NUP188	0	0	0.837971	8649.22	1.84249	0.418646	0.557934	0	0.985302	2.659	0.160502	7960.22;3119.07;7512.2;2914.07;1292.04;851.027;	7960.22;3119.07;7512.2;2914.07;1292.04;851.027;	0.94861;0.95108;0.9579;0.977216;0.794884;0.929928;	13974	0	0	0	0	0.987386	1	0.878542	0.874	0.880015	0.874715
Z:\HESI-source-performance\Slice-PASEF\HeLa-phospho\Raw-Data\Unenrich\20221109_HESI-1F-Slice-PASEF-unenrich-HeLa-1000ng_1_1_4998.d	20221109_HESI-1F-Slice-PASEF-unenrich-HeLa-1000ng_1_1_4998	Q9NVX7	Q9NVX7	KBTB4_HUMAN	KBTBD4	16901.5	16497.2	16266.7	16901.5	16497.2	16266.7	16266.7	TLQDTLSNAVIYYR	TLQDTLSNAVIYYR	TLQDTLSNAVIYYR2	2	0.000296609	0.00274987	0.00045492	0.000255689	0.000234522	0.00021901	0.000234907	0	1	7738.31	7578.09	7711.14		2569.07	0.96111	17.4501	17.4289	17.4713	69.8815	17.4047	70.145	Kelch repeat and BTB domain-containing protein 4	0	0	0.701044	2578.12	2.08693	0.539979	1	0	0.996712	2.05722	0.407902	1849.07;2874.13;3015.11;5327.23;1373.06;1201.05;799.031;1132.05;1071.05;1009.04;763.03;1879.09;	1849.07;2874.13;3015.11;5327.23;1373.06;1201.05;799.031;1132.05;1071.05;1009.04;763.03;1879.09;	0.979368;0.997279;0.915435;0.912363;0.847631;0.745066;0.747819;0.925887;0.935556;0.837877;0.93465;0.882982;	24631	0	0	0	0	0.99725	1	1.1124	1.103	1.10578	1.11023
Z:\HESI-source-performance\Slice-PASEF\HeLa-phospho\Raw-Data\Unenrich\20221109_HESI-1F-Slice-PASEF-unenrich-HeLa-1000ng_1_1_4999.d	20221109_HESI-1F-Slice-PASEF-unenrich-HeLa-1000ng_1_1_4999	Q9NVX7	Q9NVX7	KBTB4_HUMAN	KBTBD4	18071.4	18073.4	18071.4	18071.4	18073.4	18071.4	18071.4	TLQDTLSNAVIYYR	TLQDTLSNAVIYYR	TLQDTLSNAVIYYR2	2	0.00189284	0.0161687	0.00045492	0.000255885	0.000224517	0.00021901	0.000224921	0	1	8890.4	8883.4	8870.95		2953.63	0.96984	17.4375	17.4163	17.4587	69.8815	17.409	70.0496	Kelch repeat and BTB domain-containing protein 4	0	0	0.755794	2960.1	2.02432	0.665519	1	0.157558	0.981288	1.34813	0.260216	2223.1;2705.12;3962.18;3145.11;2787.14;1255.05;421.019;768.028;976.041;819.033;850.033;1921.09;	2223.1;2705.12;3962.18;3145.11;2787.14;1255.05;421.019;768.028;976.041;819.033;850.033;1921.09;	0.974805;0.979868;0.960209;0.582562;0.973271;0.947244;0.910476;0.94251;0.826556;0.877353;0.820548;0.962477;	24616	0.157558	0	0	0	0.983831	1	1.10625	1.103	1.10538	1.10461
Z:\HESI-source-performance\Slice-PASEF\HeLa-phospho\Raw-Data\Unenrich\20221109_HESI-1F-Slice-PASEF-unenrich-HeLa-1000ng_1_1_4998.d	20221109_HESI-1F-Slice-PASEF-unenrich-HeLa-1000ng_1_1_4998	Q96A35	Q96A35	RM24_HUMAN	MRPL24	43740.3	42924.7	52708.5	43740.3	42924.7	52708.5	52708.5	TLQEEVMEAMGIK	TLQEEVMEAMGIK	TLQEEVMEAMGIK2	2	0.000477826	0.00540377	0.000224943	0.000255689	0.000234522	0.00021901	0.000234907	0	1	22221.8	21567.8	21946.5		10384.1	0.975048	20.3789	20.3576	20.4001	97.8329	20.2042	99.7455	39S ribosomal protein L24, mitochondrial	0	0	0.937738	10514.4	3.07895	0.771957	1	0.427473	0.993559	1.15899	0.134038	3081.12;7321.25;10086.3;8390.27;3313.11;4814.2;8981.35;5219.2;2980.11;7836.3;2844.11;6194.23;	3081.12;7321.25;10086.3;8390.27;3313.11;4814.2;8981.35;5219.2;2980.11;7836.3;2844.11;6194.23;	0.86298;0.989133;0.956118;0.889653;0.976863;0.993288;0.952505;0.974875;0.98917;0.98766;0.979862;0.987649;	28774	0.427473	0	0	0	0.994596	1	1.01375	1.01	1.00767	1.01473
Z:\HESI-source-performance\Slice-PASEF\HeLa-phospho\Raw-Data\Unenrich\20221109_HESI-1F-Slice-PASEF-unenrich-HeLa-1000ng_1_1_4999.d	20221109_HESI-1F-Slice-PASEF-unenrich-HeLa-1000ng_1_1_4999	Q96A35	Q96A35	RM24_HUMAN	MRPL24	57103.1	57032.9	53415.7	57103.1	57032.9	53415.7	53415.7	TLQEEVMEAMGIK	TLQEEVMEAMGIK	TLQEEVMEAMGIK2	2	0.000785206	0.00781272	0.000224943	0.000255885	0.000224517	0.00021901	0.000224921	0	1	22556.8	22521.7	22490.1		9366.58	0.971289	20.3868	20.3655	20.408	97.8329	20.2026	99.8053	39S ribosomal protein L24, mitochondrial	0	0	0.967047	9394.36	3.42091	0.685887	1	0.934213	0.99087	1.27016	0.267412	2316.09;8749.33;8417.32;7572.25;4576.17;5390.18;12071.4;4050.14;3053.11;9188.3;2346.07;5944.17;	2316.09;8749.33;8417.32;7572.25;4576.17;5390.18;12071.4;4050.14;3053.11;9188.3;2346.07;5944.17;	0.989121;0.979813;0.946716;0.992923;0.978922;0.995829;0.92553;0.961818;0.79266;0.991086;0.989986;0.966488;	28789	0.934213	0	0	0	0.992187	1	1.01396	1.01	1.00764	1.01522
Z:\HESI-source-performance\Slice-PASEF\HeLa-phospho\Raw-Data\Unenrich\20221109_HESI-1F-Slice-PASEF-unenrich-HeLa-1000ng_1_1_5000.d	20221109_HESI-1F-Slice-PASEF-unenrich-HeLa-1000ng_1_1_5000	Q96A35	Q96A35	RM24_HUMAN	MRPL24	60830.2	61472.3	53306.1	60830.2	61472.3	53306.1	53306.1	TLQEEVMEAMGIK	TLQEEVMEAMGIK	TLQEEVMEAMGIK2	2	0.000143472	0.000824372	0.000224943	0.000258598	0.000228363	0.00021901	0.000228728	0	1	22179.8	22460.7	22093.9		10415.9	0.979269	20.3766	20.3554	20.3978	97.8329	20.2017	99.6444	39S ribosomal protein L24, mitochondrial	0	0	0.94076	10456.4	2.86353	0.71218	1	0.765321	0.999026	1.32363	0.389597	2780.1;8926.35;7935.3;8473.34;2798.07;5318.2;7465.25;5754.25;2883.09;9971.35;3297.11;5246.18;	2780.1;8926.35;7935.3;8473.34;2798.07;5318.2;7465.25;5754.25;2883.09;9971.35;3297.11;5246.18;	0.922058;0.995117;0.957152;0.943778;0.819245;0.985671;0.895132;0.993767;0.959678;0.973716;0.988312;0.910489;	28774	0.765321	0	0	0	0.999176	1	1.01385	1.01	1.00772	1.01504
Z:\HESI-source-performance\Slice-PASEF\HeLa-phospho\Raw-Data\Unenrich\20221109_HESI-1F-Slice-PASEF-unenrich-HeLa-1000ng_1_1_5000.d	20221109_HESI-1F-Slice-PASEF-unenrich-HeLa-1000ng_1_1_5000	Q9H307	Q9H307	PININ_HUMAN	PNN	123252	125276	122562	123252	125276	122562	122562	TLQEQLEK	TLQEQLEK	TLQEQLEK2	2	0.00202015	0.0288256	0.00390658	0.000258598	0.000228363	0.00021901	0.000228728	0	1	77997	79433.5	78136.2		19475.2	0.9813	7.85697	7.83576	7.87826	-4.43073	7.80137	-3.94477	Pinin	0	0	0.758534	19440.5	2.47015	0.0563623	1	0.908029	0.967033	1.33588	0.231302	1268.03;37020;21533.5;19066.5;1304.03;19443.5;5928.17;4210.09;	1268.03;37020;21533.5;19066.5;1304.03;19443.5;5928.17;4210.09;	0.973348;0.973618;0.99065;0.924319;0.87924;0.985573;0.952136;0.942803;	11080	0.908029	0	0	0	0.971174	1	0.852604	0.856	0.858877	0.848882
Z:\HESI-source-performance\Slice-PASEF\HeLa-phospho\Raw-Data\Unenrich\20221109_HESI-1F-Slice-PASEF-unenrich-HeLa-1000ng_1_1_4998.d	20221109_HESI-1F-Slice-PASEF-unenrich-HeLa-1000ng_1_1_4998	Q9P2E9	Q9P2E9	RRBP1_HUMAN	RRBP1	82067.5	80226.6	141370	82067.5	80226.6	141370	141370	TLQEQLENGPNTQLAR	TLQEQLENGPNTQLAR	TLQEQLENGPNTQLAR2	2	0.000826925	0.0103173	0.00122603	0.000255689	0.000234522	0.00021901	0.000234907	0	1	8404.34	8246.89	8391.69		10964.9	0.989242	12.1021	12.0809	12.1233	30.0901	12.2067	29.3237	Ribosome-binding protein 1	0	0	0.30052	10981.4	1.53102	0.494536	1	2.38569	0.987775	1.57064	0.16104	4416.18;2170.09;1942.09;1818.07;56480.1;2540.11;610.024;8233.29;3778.15;2671.12;3899.16;1532.06;	4416.18;2170.09;1942.09;1818.07;56480.1;2540.11;610.024;8233.29;3778.15;2671.12;3899.16;1532.06;	0.986303;0.995158;0.923798;0.989319;0.746268;0.964888;0.95992;0.784473;0.993702;0.984492;0.875103;0.943721;	17070	2.38569	0	0	0	0.989683	1	1.10917	1.119	1.12114	1.10731
Z:\HESI-source-performance\Slice-PASEF\HeLa-phospho\Raw-Data\Unenrich\20221109_HESI-1F-Slice-PASEF-unenrich-HeLa-1000ng_1_1_4999.d	20221109_HESI-1F-Slice-PASEF-unenrich-HeLa-1000ng_1_1_4999	Q9P2E9	Q9P2E9	RRBP1_HUMAN	RRBP1	178347	178047	142893	178347	178047	142893	142893	TLQEQLENGPNTQLAR	TLQEQLENGPNTQLAR	TLQEQLENGPNTQLAR2	2	0.00166007	0.0143708	0.00122603	0.000255885	0.000224517	0.00021901	0.000224921	0	1	7901.36	7896.29	7885.22		10265.5	0.98077	12.1003	12.0791	12.1216	30.0901	12.2095	29.3003	Ribosome-binding protein 1	0	0	0	10286.5	2.05256	0.504894	1	0.838354	0.983334	1.38618	0.259909	4618.21;2219.09;1689.06;1064.06;44266.5;2082.09;551.026;7148.29;2883.1;2644.12;2440.11;1247.05;	4618.21;2219.09;1689.06;1064.06;44266.5;2082.09;551.026;7148.29;2883.1;2644.12;2440.11;1247.05;	0.985252;0.984294;0.944284;0.953967;0.593463;0.995684;0.934028;0.752333;0.951487;0.959818;0.818463;0.941106;	17070	0.838354	0	0	0	0.985629	1	1.11625	1.119	1.1214	1.11372
Z:\HESI-source-performance\Slice-PASEF\HeLa-phospho\Raw-Data\Unenrich\20221109_HESI-1F-Slice-PASEF-unenrich-HeLa-1000ng_1_1_5000.d	20221109_HESI-1F-Slice-PASEF-unenrich-HeLa-1000ng_1_1_5000	Q9P2E9	Q9P2E9	RRBP1_HUMAN	RRBP1	198892	203365	144451	198892	203365	144451	144451	TLQEQLENGPNTQLAR	TLQEQLENGPNTQLAR	TLQEQLENGPNTQLAR2	2	0.0024749	0.0388638	0.00122603	0.000258598	0.000228363	0.00021901	0.000228728	0	1	8666.38	8727.06	8584.53		8117.86	0.96428	12.0788	12.0575	12.1	30.0901	12.2051	29.1897	Ribosome-binding protein 1	0	0	0.702043	8195.27	1.48728	0.536745	1	2.01124	0.956057	1.70337	0.160592	4967.21;2155.11;1256.05;1544.07;15658.7;1729.08;862.039;1556.07;1619.07;2116.1;2145.08;1365.06;	4967.21;2155.11;1256.05;1544.07;15658.7;1729.08;862.039;1556.07;1619.07;2116.1;2145.08;1365.06;	0.950504;0.987217;0.885676;0.976582;0.723543;0.894007;0.924547;0.879954;0.922577;0.954448;0.848666;0.82722;	17040	2.01124	0	0	0	0.961136	1	1.11854	1.119	1.12121	1.11595
Z:\HESI-source-performance\Slice-PASEF\HeLa-phospho\Raw-Data\Unenrich\20221109_HESI-1F-Slice-PASEF-unenrich-HeLa-1000ng_1_1_4998.d	20221109_HESI-1F-Slice-PASEF-unenrich-HeLa-1000ng_1_1_4998	P41214	P41214	EIF2D_HUMAN	EIF2D	31957.9	31474.9	31360.4	31957.9	31474.9	31360.4	31360.4	TLQEQMDELLQQC(UniMod:4)FLHALK	TLQEQMDELLQQCFLHALK	TLQEQMDELLQQC(UniMod:4)FLHALK3	3	0.000354233	0.00293537	0.000575122	0.000255689	0.000234522	0.00021901	0.000234907	0	1	9005.33	8714.19	8867.19		8236.05	0.967484	21.7584	21.7372	21.7796	125.875	21.7938	122.468	Eukaryotic translation initiation factor 2D	0	0	0.974029	8364.36	2.74808	0.454258	1	0.16061	0.996491	1.13754	0.332	2898.09;5814.21;1190.05;6480.24;2001.07;1701.07;2283.1;6103.19;975.032;4105.15;1064.04;2233.09;	2898.09;5814.21;1190.05;6480.24;2001.07;1701.07;2283.1;6103.19;975.032;4105.15;1064.04;2233.09;	0.809134;0.980785;0.97849;0.946557;0.922292;0.675657;0.805327;0.880843;0.873729;0.807525;0.867259;0.984283;	30723	0.16061	0	0	0	0.997065	1	1.02625	1.009	1.00693	1.02551
Z:\HESI-source-performance\Slice-PASEF\HeLa-phospho\Raw-Data\Unenrich\20221109_HESI-1F-Slice-PASEF-unenrich-HeLa-1000ng_1_1_4999.d	20221109_HESI-1F-Slice-PASEF-unenrich-HeLa-1000ng_1_1_4999	P41214	P41214	EIF2D_HUMAN	EIF2D	32155.8	31929.2	31576.7	32155.8	31929.2	31576.7	31576.7	TLQEQMDELLQQC(UniMod:4)FLHALK	TLQEQMDELLQQCFLHALK	TLQEQMDELLQQC(UniMod:4)FLHALK3	3	0.00146545	0.0133372	0.000575122	0.000255885	0.000224517	0.00021901	0.000224921	0	1	9138.33	9107.47	9094.7		6381.59	0.939329	21.7553	21.7341	21.7766	125.875	21.7614	122.178	Eukaryotic translation initiation factor 2D	0	0	0.852506	6412.21	2.72678	0.243342	1	0.722295	0.984514	1.7625	0.127156	2063.08;5804.21;844.031;7088.24;2490.09;1954.08;2374.08;6637.23;837.029;4090.12;984.033;2302.07;	2063.08;5804.21;844.031;7088.24;2490.09;1954.08;2374.08;6637.23;837.029;4090.12;984.033;2302.07;	0.79271;0.976396;0.846829;0.798828;0.88428;0.422655;0.871267;0.925546;0.779636;0.665226;0.721553;0.968255;	30723	0.722295	0	0	0	0.986663	1	1.02635	1.009	1.00707	1.02537
Z:\HESI-source-performance\Slice-PASEF\HeLa-phospho\Raw-Data\Unenrich\20221109_HESI-1F-Slice-PASEF-unenrich-HeLa-1000ng_1_1_4998.d	20221109_HESI-1F-Slice-PASEF-unenrich-HeLa-1000ng_1_1_4998	Q6NVY1	Q6NVY1	HIBCH_HUMAN	HIBCH	83256.1	81372.4	79169.2	83256.1	81372.4	79169.2	79169.2	TLQEVLTMEYR	TLQEVLTMEYR	TLQEVLTMEYR2	2	0.0060254	0.0958581	0.00213007	0.000255689	0.000234522	0.00021901	0.000234907	0	1	65925.4	64413	65543.9		18169.9	0.987967	16.2833	16.2621	16.3046	59.9181	16.1052	61.2997	3-hydroxyisobutyryl-CoA hydrolase, mitochondrial	0	0	0.992096	18275.7	2.80344	0.417663	1	1.22493	0.896868	1.09847	0.226506	41884.5;9558.4;12938.5;3711.15;1681.06;11102.4;14434.5;1043.04;1825.06;4786.17;12949.5;8874.34;	41884.5;9558.4;12938.5;3711.15;1681.06;11102.4;14434.5;1043.04;1825.06;4786.17;12949.5;8874.34;	0.984648;0.674523;0.992544;0.95097;0.636097;0.995153;0.990878;0.938765;0.854354;0.990174;0.986264;0.963578;	22985	1.22493	0	0	0	0.904142	1	1.00479	1.002	1.00347	1.00457
Z:\HESI-source-performance\Slice-PASEF\HeLa-phospho\Raw-Data\Unenrich\20221109_HESI-1F-Slice-PASEF-unenrich-HeLa-1000ng_1_1_4999.d	20221109_HESI-1F-Slice-PASEF-unenrich-HeLa-1000ng_1_1_4999	Q6NVY1	Q6NVY1	HIBCH_HUMAN	HIBCH	81954	82104.6	82655.7	81954	82104.6	82655.7	82655.7	TLQEVLTMEYR	TLQEVLTMEYR	TLQEVLTMEYR2	2	0.00179865	0.0157984	0.00213007	0.000255885	0.000224517	0.00021901	0.000224921	0	1	59927.1	59772.3	59688.5		16028.5	0.979019	16.2919	16.2707	16.3131	59.9181	16.1073	61.3	3-hydroxyisobutyryl-CoA hydrolase, mitochondrial	0	0	0.979355	16092.6	2.2739	0.620367	1	1.43312	0.981709	1.71336	0.313935	37006.3;11476.4;13939.4;4810.16;2756.09;8981.29;12950.4;1038.04;1178.03;4359.15;13902.4;9364.3;	37006.3;11476.4;13939.4;4810.16;2756.09;8981.29;12950.4;1038.04;1178.03;4359.15;13902.4;9364.3;	0.969058;0.694326;0.998143;0.947646;0.699738;0.990384;0.997291;0.863559;0.884499;0.988976;0.991751;0.998607;	23000	1.43312	0	0	0	0.984202	1	0.999896	1.002	1.00366	0.999129
Z:\HESI-source-performance\Slice-PASEF\HeLa-phospho\Raw-Data\Unenrich\20221109_HESI-1F-Slice-PASEF-unenrich-HeLa-1000ng_1_1_5000.d	20221109_HESI-1F-Slice-PASEF-unenrich-HeLa-1000ng_1_1_5000	Q6NVY1	Q6NVY1	HIBCH_HUMAN	HIBCH	78471.8	79311.4	80975.6	78471.8	79311.4	80975.6	80975.6	TLQEVLTMEYR	TLQEVLTMEYR	TLQEVLTMEYR2	2	0.0022062	0.0327853	0.00213007	0.000258598	0.000228363	0.00021901	0.000228728	0	1	56286	56907.4	55977.9		15027.9	0.972598	16.292	16.2708	16.3132	59.9181	16.1032	61.3596	3-hydroxyisobutyryl-CoA hydrolase, mitochondrial	0	0	0.921665	15110.6	2.04765	0.441586	1	1.22975	0.962674	1.90506	0.207703	34005.2;409.013;13696.5;3013.1;1207.04;8584.29;13269.5;1486.05;1272.05;3994.12;13054.5;8483.25;	34005.2;409.013;13696.5;3013.1;1207.04;8584.29;13269.5;1486.05;1272.05;3994.12;13054.5;8483.25;	0.960236;0.47751;0.995494;0.974917;0.759386;0.985035;0.993971;0.947728;0.939986;0.989406;0.994498;0.984899;	23000	1.22975	0	0	0	0.967215	1	0.999167	1.002	1.00365	0.998556
Z:\HESI-source-performance\Slice-PASEF\HeLa-phospho\Raw-Data\Unenrich\20221109_HESI-1F-Slice-PASEF-unenrich-HeLa-1000ng_1_1_4998.d	20221109_HESI-1F-Slice-PASEF-unenrich-HeLa-1000ng_1_1_4998	P58107	P58107	EPIPL_HUMAN	EPPK1	620833	602432	614465	620833	602432	614465	614465	TLQEVTEM(UniMod:35)DSVK	TLQEVTEMDSVK	TLQEVTEM(UniMod:35)DSVK2	2	0.000270471	0.00208784	0.000224943	0.000255689	0.000234522	0.00021901	0.000234907	0	1	14924.5	14671.9	14929.5		4139.53	0.96225	8.7395	8.71829	8.7607	4.98692	8.97769	3.02921	Epiplakin	0	0	0.805136	4138.15	2.93692	0.753065	1	1.79462	0.997502	1.45817	0.361537	4682.15;1273.04;2079.08;7834.27;2408.09;3563.11;2707.1;2224.09;2032.09;1787.06;585.023;661.02;	4682.15;1273.04;2079.08;7834.27;2408.09;3563.11;2707.1;2224.09;2032.09;1787.06;585.023;661.02;	0.995722;0.973869;0.934293;0.936909;0.979611;0.976489;0.991121;0.961045;0.757946;0.876717;0.955261;0.671929;	12320	1.79462	0	0	0	0.997912	1	1.0101	1.014	1.01129	1.01055
Z:\HESI-source-performance\Slice-PASEF\HeLa-phospho\Raw-Data\Unenrich\20221109_HESI-1F-Slice-PASEF-unenrich-HeLa-1000ng_1_1_4999.d	20221109_HESI-1F-Slice-PASEF-unenrich-HeLa-1000ng_1_1_4999	P58107	P58107	EPIPL_HUMAN	EPPK1	614198	615709	612009	614198	615709	612009	612009	TLQEVTEM(UniMod:35)DSVK	TLQEVTEMDSVK	TLQEVTEM(UniMod:35)DSVK2	2	0.000519256	0.00467043	0.000224943	0.000255885	0.000224517	0.00021901	0.000224921	0	1	12286.5	12260.4	12243.2		3782.75	0.95741	8.71703	8.69581	8.73824	4.98692	8.98135	2.88852	Epiplakin	0	0	0.698877	3796.13	2.74961	0.667581	0.970434	1.74679	0.994522	1.02907	0.439485	4518.16;993.04;1162.04;5052.2;2716.1;3689.13;2299.1;1791.06;1694.05;3775.11;369.012;958.034;	4518.16;993.04;1162.04;5052.2;2716.1;3689.13;2299.1;1791.06;1694.05;3775.11;369.012;958.034;	0.96116;0.862391;0.9148;0.973104;0.921981;0.913388;0.863753;0.952061;0.793074;0.970864;0.632928;0.743238;	12290	1.74679	0	0	0	0.99533	1	1.01344	1.014	1.01061	1.01462
Z:\HESI-source-performance\Slice-PASEF\HeLa-phospho\Raw-Data\Unenrich\20221109_HESI-1F-Slice-PASEF-unenrich-HeLa-1000ng_1_1_5000.d	20221109_HESI-1F-Slice-PASEF-unenrich-HeLa-1000ng_1_1_5000	P58107	P58107	EPIPL_HUMAN	EPPK1	603417	616343	607925	603417	616343	607925	607925	TLQEVTEM(UniMod:35)DSVK	TLQEVTEMDSVK	TLQEVTEM(UniMod:35)DSVK2	2	0.000143472	0.000978315	0.000224943	0.000258598	0.000228363	0.00021901	0.000228728	0	1	7543.28	7670.29	7545.02		2745.73	0.932615	8.69504	8.67381	8.71632	4.98692	8.98063	2.70148	Epiplakin	0	0	0.826803	2745.09	2.66855	0.419497	0.976927	2.08343	0.998844	1.1635	0.413826	2555.1;1156.05;592.02;4318.15;670.025;2170.08;1690.07;1156.05;1784.07;1815.07;246.008;1213.04;	2555.1;1156.05;592.02;4318.15;670.025;2170.08;1690.07;1156.05;1784.07;1815.07;246.008;1213.04;	0.897613;0.979536;0.79734;0.949001;0.96049;0.928164;0.949786;0.875312;0.759723;0.93905;0.736943;0.91773;	12260	2.08343	0	0	0	0.999022	1	1.01156	1.014	1.01138	1.01249
Z:\HESI-source-performance\Slice-PASEF\HeLa-phospho\Raw-Data\Unenrich\20221109_HESI-1F-Slice-PASEF-unenrich-HeLa-1000ng_1_1_4998.d	20221109_HESI-1F-Slice-PASEF-unenrich-HeLa-1000ng_1_1_4998	P58107	P58107	EPIPL_HUMAN	EPPK1	620833	602432	614465	620833	602432	614465	614465	TLQEVTEM(UniMod:35)DSVKR	TLQEVTEMDSVKR	TLQEVTEM(UniMod:35)DSVKR2	2	0.000990921	0.0141723	0.00169666	0.000255689	0.000234522	0.00021901	0.000234907	0	1	1930.07	1888.49	1921.65		1364.08	0.913098	7.44507	7.42386	7.46627	-6.05652	7.60208	-7.45684	Epiplakin	0	0	0.749184	1370.06	1.82214	0.647236	1	1.11658	0.983283	1.20485	0.382353	748.027;595.022;228.01;587.025;238.009;165.005;1077.04;154.005;3283.14;239.01;0;703.023;	748.027;595.022;228.01;587.025;238.009;165.005;1077.04;154.005;3283.14;239.01;0;703.023;	0.936206;0.964687;0.657431;0.831361;0.710878;0.507668;0.927228;0.641325;0.895297;0.720258;0;0.515551;	10488	1.11658	0	0	0	0.985828	1	1.05545	1.06	1.0622	1.05352
Z:\HESI-source-performance\Slice-PASEF\HeLa-phospho\Raw-Data\Unenrich\20221109_HESI-1F-Slice-PASEF-unenrich-HeLa-1000ng_1_1_4998.d	20221109_HESI-1F-Slice-PASEF-unenrich-HeLa-1000ng_1_1_4998	P58107	P58107	EPIPL_HUMAN	EPPK1	620833	602432	614465	620833	602432	614465	614465	TLQEVTEMDSVK	TLQEVTEMDSVK	TLQEVTEMDSVK2	2	1.09311e-06	1.09311e-06	1.09311e-06	0.000255689	0.000234522	0.00021901	0.000234907	0	1	180154	175774	178860		79428.6	0.998757	11.6679	11.6467	11.6891	27.3045	11.8312	26.0438	Epiplakin	0	0	0.995337	80003.2	6.72199	0.725679	1	3.64482	0.999999	1.29327	0.541283	81947.2;46550.8;51656;46214.8;59031;36023.4;33138;27753;19012.8;17830.5;8516.35;5567.2;	81947.2;46550.8;51656;46214.8;59031;36023.4;33138;27753;19012.8;17830.5;8516.35;5567.2;	0.999684;0.997767;0.998179;0.99669;0.998534;0.988947;0.996242;0.994507;0.993134;0.991229;0.974357;0.987157;	16460	3.64482	0	0	0	0.999999	1	1.01135	1.002	1.00347	1.012
Z:\HESI-source-performance\Slice-PASEF\HeLa-phospho\Raw-Data\Unenrich\20221109_HESI-1F-Slice-PASEF-unenrich-HeLa-1000ng_1_1_4999.d	20221109_HESI-1F-Slice-PASEF-unenrich-HeLa-1000ng_1_1_4999	P58107	P58107	EPIPL_HUMAN	EPPK1	614198	615709	612009	614198	615709	612009	612009	TLQEVTEMDSVK	TLQEVTEMDSVK	TLQEVTEMDSVK2	2	1.21297e-06	1.21297e-06	1.09311e-06	0.000255885	0.000224517	0.00021901	0.000224921	0	1	173773	173662	173418		73398.7	0.996238	11.6768	11.6556	11.698	27.3045	11.8221	26.1514	Epiplakin	0	0	0.993032	73548.8	6.69103	0.719289	1	3.70479	0.999999	1.15546	0.40716	81906.2;42342.8;49523.8;47272.6;59727;33282.2;30304;26252.9;19695.6;16100.6;9194.3;5714.23;	81906.2;42342.8;49523.8;47272.6;59727;33282.2;30304;26252.9;19695.6;16100.6;9194.3;5714.23;	0.998604;0.993689;0.994506;0.990064;0.996996;0.992085;0.997513;0.993198;0.988652;0.992132;0.995253;0.97602;	16475	3.70479	0	0	0	0.999999	1	1.0125	1.002	1.00366	1.01352
Z:\HESI-source-performance\Slice-PASEF\HeLa-phospho\Raw-Data\Unenrich\20221109_HESI-1F-Slice-PASEF-unenrich-HeLa-1000ng_1_1_5000.d	20221109_HESI-1F-Slice-PASEF-unenrich-HeLa-1000ng_1_1_5000	P58107	P58107	EPIPL_HUMAN	EPPK1	603417	616343	607925	603417	616343	607925	607925	TLQEVTEMDSVK	TLQEVTEMDSVK	TLQEVTEMDSVK2	2	2.41916e-06	2.41916e-06	1.09311e-06	0.000258598	0.000228363	0.00021901	0.000228728	0	1	173697	176522	173639		80096.6	0.998409	11.6659	11.6447	11.6872	27.3045	11.8222	26.049	Epiplakin	0	0	0.994369	80123.2	6.69858	0.825998	1	3.75601	0.999997	1.68761	0.0838875	81138.2;43119.6;49439;44825.8;62846.4;39024.4;31649;25580;17757.6;17632.6;9675.35;6713.23;	81138.2;43119.6;49439;44825.8;62846.4;39024.4;31649;25580;17757.6;17632.6;9675.35;6713.23;	0.999617;0.996596;0.998008;0.9984;0.987842;0.994667;0.996223;0.997837;0.993888;0.98461;0.992139;0.99315;	16460	3.75601	0	0	0	0.999998	1	1.01229	1.002	1.00365	1.01331
Z:\HESI-source-performance\Slice-PASEF\HeLa-phospho\Raw-Data\Unenrich\20221109_HESI-1F-Slice-PASEF-unenrich-HeLa-1000ng_1_1_4998.d	20221109_HESI-1F-Slice-PASEF-unenrich-HeLa-1000ng_1_1_4998	P58107	P58107	EPIPL_HUMAN	EPPK1	620833	602432	614465	620833	602432	614465	614465	TLQEVTEMDSVKR	TLQEVTEMDSVKR	TLQEVTEMDSVKR2	2	1.68936e-06	1.68936e-06	1.68936e-06	0.000255689	0.000234522	0.00021901	0.000234907	0	1	30449.2	29931.4	30456.9		43421.7	0.98985	10.0127	9.9915	10.0339	13.1074	10.0065	13.2415	Epiplakin	0	0	0.983743	43410.7	4.82991	0.673625	1	2.01554	0.999998	0.659925	0.390895	24223.8;7601.29;15737.6;4920.2;4181.16;7110.26;4082.13;15672.6;1022.03;2526.09;3349.12;1197.04;	24223.8;7601.29;15737.6;4920.2;4181.16;7110.26;4082.13;15672.6;1022.03;2526.09;3349.12;1197.04;	0.972522;0.972981;0.995964;0.971442;0.975466;0.994353;0.981403;0.922749;0.820947;0.857755;0.957222;0.800346;	14118	2.01554	0	0	0	0.999998	1	1.04125	1.047	1.04485	1.0422
Z:\HESI-source-performance\Slice-PASEF\HeLa-phospho\Raw-Data\Unenrich\20221109_HESI-1F-Slice-PASEF-unenrich-HeLa-1000ng_1_1_4999.d	20221109_HESI-1F-Slice-PASEF-unenrich-HeLa-1000ng_1_1_4999	P58107	P58107	EPIPL_HUMAN	EPPK1	614198	615709	612009	614198	615709	612009	612009	TLQEVTEMDSVKR	TLQEVTEMDSVKR	TLQEVTEMDSVKR2	2	3.53783e-06	3.53783e-06	1.68936e-06	0.000255885	0.000224517	0.00021901	0.000224921	0	1	28236.2	28116.6	28077.2		36824	0.972669	10.0114	9.99018	10.0326	13.1074	10.0028	13.2639	Epiplakin	0	0	0.966728	37032.5	4.20198	0.513445	1	2.54515	0.999996	2.51673	0.702747	23184.7;7778.29;14902.6;3691.15;4075.16;5555.24;3337.11;15047.6;1145.05;3121.12;2792.1;2180.09;	23184.7;7778.29;14902.6;3691.15;4075.16;5555.24;3337.11;15047.6;1145.05;3121.12;2792.1;2180.09;	0.907014;0.97348;0.969859;0.933059;0.994402;0.979072;0.961312;0.954476;0.941822;0.952389;0.973314;0.938009;	14118	2.54515	0	0	0	0.999996	1	1.04104	1.047	1.04627	1.04166
Z:\HESI-source-performance\Slice-PASEF\HeLa-phospho\Raw-Data\Unenrich\20221109_HESI-1F-Slice-PASEF-unenrich-HeLa-1000ng_1_1_5000.d	20221109_HESI-1F-Slice-PASEF-unenrich-HeLa-1000ng_1_1_5000	P58107	P58107	EPIPL_HUMAN	EPPK1	603417	616343	607925	603417	616343	607925	607925	TLQEVTEMDSVKR	TLQEVTEMDSVKR	TLQEVTEMDSVKR2	2	4.13273e-06	4.13273e-06	1.68936e-06	0.000258598	0.000228363	0.00021901	0.000228728	0	1	29978.1	30408	29911.4		38841.9	0.989673	10.0108	9.98961	10.0321	13.1074	10.003	13.2593	Epiplakin	0	0	0.987458	38928.5	4.4892	0.706567	1	3.06842	0.999995	1.86919	0.509531	22692.7;7700.24;16162.6;3731.13;4013.16;6115.19;2983.1;18130.6;694.028;3577.15;3361.13;2859.1;	22692.7;7700.24;16162.6;3731.13;4013.16;6115.19;2983.1;18130.6;694.028;3577.15;3361.13;2859.1;	0.912972;0.995119;0.995531;0.979227;0.962076;0.967335;0.955843;0.869667;0.863228;0.956921;0.836925;0.907713;	14118	3.06842	0	0	0	0.999996	1	1.0426	1.047	1.04502	1.04358
Z:\HESI-source-performance\Slice-PASEF\HeLa-phospho\Raw-Data\Unenrich\20221109_HESI-1F-Slice-PASEF-unenrich-HeLa-1000ng_1_1_4998.d	20221109_HESI-1F-Slice-PASEF-unenrich-HeLa-1000ng_1_1_4998	P58107	P58107	EPIPL_HUMAN	EPPK1	620833	602432	614465	620833	602432	614465	614465	TLQEVTEMDSVKR	TLQEVTEMDSVKR	TLQEVTEMDSVKR3	3	1e-09	0	1e-09	0.000255689	0.000234522	0.00021901	0.000234907	0	1	131013	128768	131029		93467.2	0.998507	10.0127	9.9915	10.0339	13.1074	10.0065	13.2415	Epiplakin	0	0	0.998311	93456	6.59975	0.726219	1	0	1	1.65011	0.221598	49688.1;41063;40533;49417.1;32760.7;24992.6;38878.9;18486.4;33349.6;78661.7;14368.3;16118.3;	49688.1;41063;40533;49417.1;32760.7;24992.6;38878.9;18486.4;33349.6;78661.7;14368.3;16118.3;	0.997743;0.999475;0.997343;0.998657;0.996161;0.994507;0.997466;0.989871;0.986369;0.999582;0.992911;0.987735;	14124	0	0	0	0	1	1	0.816354	0.815	0.820969	0.811666
Z:\HESI-source-performance\Slice-PASEF\HeLa-phospho\Raw-Data\Unenrich\20221109_HESI-1F-Slice-PASEF-unenrich-HeLa-1000ng_1_1_4999.d	20221109_HESI-1F-Slice-PASEF-unenrich-HeLa-1000ng_1_1_4999	P58107	P58107	EPIPL_HUMAN	EPPK1	614198	615709	612009	614198	615709	612009	612009	TLQEVTEMDSVKR	TLQEVTEMDSVKR	TLQEVTEMDSVKR3	3	2.52701e-07	2.52701e-07	1e-09	0.000255885	0.000224517	0.00021901	0.000224921	0	1	129720	129202	129021		88627.9	0.996922	10.0114	9.99019	10.0326	13.1074	10.0028	13.2639	Epiplakin	0	0	0.9952	89108	6.6919	0.786928	1	0	1	1.20988	0.259945	49648.2;39353.9;41315.1;49051.1;31822.6;27988.6;37532.7;17552.4;33473.7;73383.7;14141.3;15994.3;	49648.2;39353.9;41315.1;49051.1;31822.6;27988.6;37532.7;17552.4;33473.7;73383.7;14141.3;15994.3;	0.998575;0.999029;0.998698;0.993737;0.99608;0.998319;0.988255;0.987053;0.992786;0.993781;0.994664;0.994059;	14124	0	0	0	0	1	1	0.816146	0.815	0.821107	0.811583
Z:\HESI-source-performance\Slice-PASEF\HeLa-phospho\Raw-Data\Unenrich\20221109_HESI-1F-Slice-PASEF-unenrich-HeLa-1000ng_1_1_5000.d	20221109_HESI-1F-Slice-PASEF-unenrich-HeLa-1000ng_1_1_5000	P58107	P58107	EPIPL_HUMAN	EPPK1	603417	616343	607925	603417	616343	607925	607925	TLQEVTEMDSVKR	TLQEVTEMDSVKR	TLQEVTEMDSVKR3	3	2.26796e-06	2.26796e-06	1e-09	0.000258598	0.000228363	0.00021901	0.000228728	0	1	122043	123605	121586		83175.2	0.998342	10.0214	10.0002	10.0427	13.1074	10.003	13.34	Epiplakin	0	0	0.973342	83487.7	6.6622	0.802384	1	0	0.999997	1.84271	0.299945	47241.1;37231.7;39238.9;45572.1;30377.6;25099.6;34636.6;16637.3;28740.6;75665.7;15325.3;16857.4;	47241.1;37231.7;39238.9;45572.1;30377.6;25099.6;34636.6;16637.3;28740.6;75665.7;15325.3;16857.4;	0.988463;0.998141;0.998788;0.998123;0.992536;0.993252;0.989598;0.98409;0.987089;0.994941;0.983567;0.980111;	14139	0	0	0	0	0.999998	1	0.816146	0.815	0.821043	0.811618
Z:\HESI-source-performance\Slice-PASEF\HeLa-phospho\Raw-Data\Unenrich\20221109_HESI-1F-Slice-PASEF-unenrich-HeLa-1000ng_1_1_4998.d	20221109_HESI-1F-Slice-PASEF-unenrich-HeLa-1000ng_1_1_4998	P40939	P40939	ECHA_HUMAN	HADHA	253131	246459	253589	253131	246459	253589	253589	TLQEVTQLSQEAQR	TLQEVTQLSQEAQR	TLQEVTQLSQEAQR2	2	2.2856e-06	2.2856e-06	1.51621e-07	0.000255689	0.000234522	0.00021901	0.000234907	0	1	41537.7	40978.3	41697.8		29125.9	0.995175	12.2621	12.2409	12.2833	31.1075	12.3482	30.4487	Trifunctional enzyme subunit alpha, mitochondrial	0	0	0.968071	29014.1	4.8042	0.678903	1	3.53904	0.999997	1.91175	0.27061	36232.5;20932.9;20757;11715.4;8765.33;11839.5;10553.4;15857.6;5725.22;8276.3;6818.25;7115.28;	36232.5;20932.9;20757;11715.4;8765.33;11839.5;10553.4;15857.6;5725.22;8276.3;6818.25;7115.28;	0.965413;0.996514;0.985953;0.974859;0.98906;0.997336;0.987061;0.994693;0.988084;0.992711;0.985557;0.975103;	17297	3.53904	0	0	0	0.999998	1	1.0651	1.069	1.06868	1.06395
Z:\HESI-source-performance\Slice-PASEF\HeLa-phospho\Raw-Data\Unenrich\20221109_HESI-1F-Slice-PASEF-unenrich-HeLa-1000ng_1_1_4999.d	20221109_HESI-1F-Slice-PASEF-unenrich-HeLa-1000ng_1_1_4999	P40939	P40939	ECHA_HUMAN	HADHA	250234	250578	253933	250234	250578	253933	253933	TLQEVTQLSQEAQR	TLQEVTQLSQEAQR	TLQEVTQLSQEAQR2	2	1.51621e-07	1.51621e-07	1.51621e-07	0.000255885	0.000224517	0.00021901	0.000224921	0	1	44334.8	44288.1	44226		27280.8	0.991636	12.2603	12.2391	12.2815	31.1075	12.3495	30.4537	Trifunctional enzyme subunit alpha, mitochondrial	0	0	0.991985	27347.9	5.28196	0.593116	1	3.72203	1	1.25279	0.260409	37937.6;22563.9;23016.1;11158.5;9094.39;12676.5;9560.39;14177.6;4923.19;8666.33;7134.28;6953.28;	37937.6;22563.9;23016.1;11158.5;9094.39;12676.5;9560.39;14177.6;4923.19;8666.33;7134.28;6953.28;	0.95619;0.99686;0.993341;0.988181;0.983707;0.988025;0.998807;0.992859;0.981163;0.996796;0.972853;0.992263;	17297	3.72203	0	0	0	1	1	1.06615	1.069	1.06913	1.06536
Z:\HESI-source-performance\Slice-PASEF\HeLa-phospho\Raw-Data\Unenrich\20221109_HESI-1F-Slice-PASEF-unenrich-HeLa-1000ng_1_1_5000.d	20221109_HESI-1F-Slice-PASEF-unenrich-HeLa-1000ng_1_1_5000	P40939	P40939	ECHA_HUMAN	HADHA	258978	265108	254274	258978	265108	254274	254274	TLQEVTQLSQEAQR	TLQEVTQLSQEAQR	TLQEVTQLSQEAQR2	2	3.02394e-07	3.02394e-07	1.51621e-07	0.000258598	0.000228363	0.00021901	0.000228728	0	1	40712.7	41154.7	40482.5		25544.7	0.992249	12.2494	12.2281	12.2706	31.1075	12.3443	30.4085	Trifunctional enzyme subunit alpha, mitochondrial	0	0	0.971397	25689.9	5.20355	0.515056	1	3.64491	1	1.59628	0.315996	31776.1;20831.9;20388.9;12112.4;9689.39;10191.4;11511.5;15441.5;5404.25;8899.28;5909.25;7533.25;	31776.1;20831.9;20388.9;12112.4;9689.39;10191.4;11511.5;15441.5;5404.25;8899.28;5909.25;7533.25;	0.979462;0.98933;0.98336;0.988985;0.995786;0.994854;0.998496;0.98934;0.992546;0.99626;0.99013;0.988921;	17282	3.64491	0	0	0	1	1	1.06865	1.069	1.0685	1.06817
Z:\HESI-source-performance\Slice-PASEF\HeLa-phospho\Raw-Data\Unenrich\20221109_HESI-1F-Slice-PASEF-unenrich-HeLa-1000ng_1_1_4998.d	20221109_HESI-1F-Slice-PASEF-unenrich-HeLa-1000ng_1_1_4998	P40939	P40939	ECHA_HUMAN	HADHA	253131	246459	253589	253131	246459	253589	253589	TLQEVTQLSQEAQR	TLQEVTQLSQEAQR	TLQEVTQLSQEAQR3	3	0.00936361	0.146537	0.019655	0.000255689	0.000234522	0.00021901	0.000234907	0	1	82334.8	81201.1	82626.8		13216	0.99537	12.2621	12.2409	12.2833	31.1075	12.3482	30.4489	Trifunctional enzyme subunit alpha, mitochondrial	0	0	0.0320639	13169.3	2.64027	0.288874	1	0.3286	0.850495	1.47093	0.201971	14637.3;60519.3;7178.15;8382.19;2781.06;12282.3;3255.07;3789.08;577.013;4507.11;6600.15;6485.16;	14637.3;60519.3;7178.15;8382.19;2781.06;12282.3;3255.07;3789.08;577.013;4507.11;6600.15;6485.16;	0.987216;0.998255;0.987676;0.983581;0.96731;0.962846;0.969285;0.955361;0.887;0.939672;0.842835;0.887724;	17304	0.3286	0	0	0	0	1	0.833646	0.83	0.832375	0.831052
Z:\HESI-source-performance\Slice-PASEF\HeLa-phospho\Raw-Data\Unenrich\20221109_HESI-1F-Slice-PASEF-unenrich-HeLa-1000ng_1_1_4998.d	20221109_HESI-1F-Slice-PASEF-unenrich-HeLa-1000ng_1_1_4998	Q9UBW8	Q9UBW8	CSN7A_HUMAN	COPS7A	36550.5	35889.2	37462	36550.5	35889.2	37462	37462	TLQEWC(UniMod:4)VGC(UniMod:4)EVVLSGIEEQVSR	TLQEWCVGCEVVLSGIEEQVSR	TLQEWC(UniMod:4)VGC(UniMod:4)EVVLSGIEEQVSR3	3	0.00552498	0.0885405	0.00552498	0.000255689	0.000234522	0.00021901	0.000234907	0	1	27154.2	26428.9	26892.9		7035.92	0.970116	20.9941	20.9729	21.0153	108.349	20.9903	108.6	COP9 signalosome complex subunit 7a	0	0	0.707282	7104.28	2.38888	0.511678	0.898844	0	0.903985	1.49587	0.21144	620.025;1866.06;11241.5;11299.5;8302.32;4613.17;4589.17;3829.19;2679.1;7094.26;4030.12;4372.2;	620.025;1866.06;11241.5;11299.5;8302.32;4613.17;4589.17;3829.19;2679.1;7094.26;4030.12;4372.2;	0.733455;0.728862;0.997227;0.980051;0.803512;0.879719;0.983199;0.808631;0.992607;0.976695;0.736181;0.979193;	29641	0	0	0	0	0.911459	1	1.0925	1.072	1.07127	1.08959
Z:\HESI-source-performance\Slice-PASEF\HeLa-phospho\Raw-Data\Unenrich\20221109_HESI-1F-Slice-PASEF-unenrich-HeLa-1000ng_1_1_4999.d	20221109_HESI-1F-Slice-PASEF-unenrich-HeLa-1000ng_1_1_4999	Q9UBW8	Q9UBW8	CSN7A_HUMAN	COPS7A	48843.2	48902.6	38162.9	48843.2	48902.6	38162.9	38162.9	TLQEWC(UniMod:4)VGC(UniMod:4)EVVLSGIEEQVSR	TLQEWCVGCEVVLSGIEEQVSR	TLQEWC(UniMod:4)VGC(UniMod:4)EVVLSGIEEQVSR3	3	0.00790185	0.0966814	0.00552498	0.000255885	0.000224517	0.00021901	0.000224921	0	1	24613	24515.7	24481.3		1700.91	0.912905	21.002	20.9807	21.0232	108.349	21.0035	108.75	COP9 signalosome complex subunit 7a	0	0	0.750309	1710.06	2.18406	0.467454	1	0	0.897649	1.34693	0.218676	247.011;2386.1;10400.4;9947.41;6992.35;4265.17;4612.17;1342.06;2822.12;5619.21;3294.15;3534.16;	247.011;2386.1;10400.4;9947.41;6992.35;4265.17;4612.17;1342.06;2822.12;5619.21;3294.15;3534.16;	0.580022;0.971306;0.965225;0.881968;0.63866;0.857476;0.921766;0.627572;0.766996;0.966484;0.825022;0.856546;	29656	0	0	0	0	0.903319	1	1.09083	1.072	1.07203	1.08799
Z:\HESI-source-performance\Slice-PASEF\HeLa-phospho\Raw-Data\Unenrich\20221109_HESI-1F-Slice-PASEF-unenrich-HeLa-1000ng_1_1_4999.d	20221109_HESI-1F-Slice-PASEF-unenrich-HeLa-1000ng_1_1_4999	O15230	O15230	LAMA5_HUMAN	LAMA5	25723.9	25804.5	30079.6	25723.9	25804.5	30079.6	30079.6	TLQFGHMSVTVER	TLQFGHMSVTVER	TLQFGHMSVTVER3	3	0.00241534	0.0236041	0.00470685	0.000255885	0.000224517	0.00021901	0.000224921	0	1	11707.3	11661	11644.6		2342.45	0.972203	13.2576	13.2364	13.2788	36.6909	13.064	38.2041	Laminin subunit alpha-5	0	0	0.722033	2355.05	1.79825	0.457409	1	0	0.972916	2.12271	0.479135	6261.14;3398.08;734.017;2048.04;4971.1;3656.1;35545.8;1972.04;17787.4;2765.06;1982.05;3359.07;	6261.14;3398.08;734.017;2048.04;4971.1;3656.1;35545.8;1972.04;17787.4;2765.06;1982.05;3359.07;	0.965198;0.990101;0.81064;0.963921;0.882475;0.840205;0.96358;0.953595;0.81504;0.874219;0.882075;0.924591;	18715	0	0	0	0	0.976396	1	0.815625	0.822	0.825695	0.811122
Z:\HESI-source-performance\Slice-PASEF\HeLa-phospho\Raw-Data\Unenrich\20221109_HESI-1F-Slice-PASEF-unenrich-HeLa-1000ng_1_1_4998.d	20221109_HESI-1F-Slice-PASEF-unenrich-HeLa-1000ng_1_1_4998	O43149	O43149	ZZEF1_HUMAN	ZZEF1	22631.7	22049.9	23060.1	22631.7	22049.9	23060.1	23060.1	TLQFIQQLAHDLVQQK	TLQFIQQLAHDLVQQK	TLQFIQQLAHDLVQQK3	3	0.00232653	0.0374354	0.00241023	0.000692681	0.00101647	0.00021901	0.00101812	0	1	22631.7	22049.9	22437		5028.5	0.988737	20.8563	20.8351	20.8776	99.9025	20.3655	106.261	Zinc finger ZZ-type and EF-hand domain-containing protein 1	0	0	0.886626	5072.13	2.41123	0.506019	1	0.668718	0.957022	1.54955	0.157463	9169.25;3445.09;10365.3;3097.1;2597.06;1037.03;1575.04;650.017;3956.12;3847.12;5053.14;3417.09;	9169.25;3445.09;10365.3;3097.1;2597.06;1037.03;1575.04;650.017;3956.12;3847.12;5053.14;3417.09;	0.978306;0.8386;0.998646;0.986454;0.779896;0.893909;0.875921;0.95458;0.926901;0.958646;0.711004;0.9117;	29451	0.668718	0	0	0	0.962565	1	0.892708	0.897	0.89972	0.890925
Z:\HESI-source-performance\Slice-PASEF\HeLa-phospho\Raw-Data\Unenrich\20221109_HESI-1F-Slice-PASEF-unenrich-HeLa-1000ng_1_1_4999.d	20221109_HESI-1F-Slice-PASEF-unenrich-HeLa-1000ng_1_1_4999	O43149	O43149	ZZEF1_HUMAN	ZZEF1	26891.7	26780.7	26925.7	26891.7	26780.7	26925.7	26925.7	TLQFIQQLAHDLVQQK	TLQFIQQLAHDLVQQK	TLQFIQQLAHDLVQQK3	3	0.00538869	0.0665224	0.00241023	0.000255885	0.000224517	0.00021901	0.000224921	0	1	26891.7	26780.7	26743.2		5658.73	0.939102	20.8324	20.8111	20.8536	99.9025	20.3651	105.89	Zinc finger ZZ-type and EF-hand domain-containing protein 1	0	0	0.808249	5690.15	2.69196	0.440466	1	1.13152	0.927254	1.69704	0.179006	14844.4;3202.1;8699.25;3348.08;5278.14;1541.05;2310.07;503.012;1961.06;5006.12;3383.1;3584.08;	14844.4;3202.1;8699.25;3348.08;5278.14;1541.05;2310.07;503.012;1961.06;5006.12;3383.1;3584.08;	0.936441;0.505526;0.958165;0.901368;0.987788;0.943072;0.917934;0.803054;0.859671;0.976707;0.824641;0.979307;	29421	1.13152	0	0	0	0.933478	1	0.892614	0.897	0.899808	0.890622
Z:\HESI-source-performance\Slice-PASEF\HeLa-phospho\Raw-Data\Unenrich\20221109_HESI-1F-Slice-PASEF-unenrich-HeLa-1000ng_1_1_5000.d	20221109_HESI-1F-Slice-PASEF-unenrich-HeLa-1000ng_1_1_5000	O43149	O43149	ZZEF1_HUMAN	ZZEF1	23732.6	24279	23085	23732.6	24279	23085	23085	TLQFIQQLAHDLVQQK	TLQFIQQLAHDLVQQK	TLQFIQQLAHDLVQQK3	3	0.00222675	0.0331653	0.00241023	0.00117454	0.00119832	0.00021901	0.00120072	0	1	23732.6	24279	23882.5		3435.66	0.94053	20.8647	20.8435	20.8859	99.9025	20.3646	106.446	Zinc finger ZZ-type and EF-hand domain-containing protein 1	0	0	0.784817	3414.1	2.60968	0.573941	1	1.19955	0.962257	0.987045	0.274397	9252.21;2779.06;11591.3;2889.09;4132.12;1809.05;2513.07;495.012;2151.06;2231.07;2050.06;2992.09;	9252.21;2779.06;11591.3;2889.09;4132.12;1809.05;2513.07;495.012;2151.06;2231.07;2050.06;2992.09;	0.874431;0.959095;0.988175;0.961056;0.898539;0.812161;0.709943;0.757503;0.605804;0.770768;0.817821;0.788479;	29466	1.19955	0	0	0	0.966835	1	0.892604	0.897	0.899295	0.891017
Z:\HESI-source-performance\Slice-PASEF\HeLa-phospho\Raw-Data\Unenrich\20221109_HESI-1F-Slice-PASEF-unenrich-HeLa-1000ng_1_1_4998.d	20221109_HESI-1F-Slice-PASEF-unenrich-HeLa-1000ng_1_1_4998	Q8WXI9	Q8WXI9	P66B_HUMAN	GATAD2B	32302.1	31721.3	30521	32302.1	31721.3	30521	30521	TLQGHSVIR	TLQGHSVIR	TLQGHSVIR2	2	0.000144697	0.00137427	0.000245557	0.000255689	0.000234522	0.00021901	0.000234907	0	1	11149.3	10856.7	11047.3		4859.28	0.981144	5.53548	5.51425	5.55669	-24.251	5.49493	-23.6691	Transcriptional repressor p66-beta	0	0	0.968289	4904.12	3.86419	0.515308	1	0	0.998354	1.08833	0.374711	4420.11;4472.12;1343.04;916.024;2257.06;368.008;777.016;1039.03;3674.08;363.009;2779.06;	4420.11;4472.12;1343.04;916.024;2257.06;368.008;777.016;1039.03;3674.08;363.009;2779.06;	0.979699;0.981513;0.908776;0.932786;0.983243;0.819541;0.943644;0.91707;0.933397;0.851576;0.902869;	7795	0	0	0	0	0.998626	1	0.864167	0.852	0.855744	0.862522
Z:\HESI-source-performance\Slice-PASEF\HeLa-phospho\Raw-Data\Unenrich\20221109_HESI-1F-Slice-PASEF-unenrich-HeLa-1000ng_1_1_4999.d	20221109_HESI-1F-Slice-PASEF-unenrich-HeLa-1000ng_1_1_4999	Q8WXI9	Q8WXI9	P66B_HUMAN	GATAD2B	32061.9	32183.9	31873.3	32061.9	32183.9	31873.3	31873.3	TLQGHSVIR	TLQGHSVIR	TLQGHSVIR2	2	0.000562303	0.00551649	0.000245557	0.000255885	0.000224517	0.00021901	0.000224921	0	1	9530.26	9552.59	9539.2		3901.76	0.973243	5.54516	5.52394	5.56639	-24.251	5.48726	-23.3672	Transcriptional repressor p66-beta	0	0	0.92807	3898.11	2.94301	0.5379	0.105065	0	0.993536	1.77818	0.217114	2954.07;4501.12;1100.02;762.018;2075.07;779.015;1032.02;476.009;4509.1;143.003;3265.09;	2954.07;4501.12;1100.02;762.018;2075.07;779.015;1032.02;476.009;4509.1;143.003;3265.09;	0.989644;0.99058;0.937987;0.961855;0.912289;0.930553;0.772352;0.710392;0.841392;0.58733;0.905832;	7810	0	0	0	0	0.994484	1	0.867083	0.852	0.855846	0.865399
Z:\HESI-source-performance\Slice-PASEF\HeLa-phospho\Raw-Data\Unenrich\20221109_HESI-1F-Slice-PASEF-unenrich-HeLa-1000ng_1_1_5000.d	20221109_HESI-1F-Slice-PASEF-unenrich-HeLa-1000ng_1_1_5000	Q8WXI9	Q8WXI9	P66B_HUMAN	GATAD2B	30813.7	31611.2	33173.6	30813.7	31611.2	33173.6	33173.6	TLQGHSVIR	TLQGHSVIR	TLQGHSVIR2	2	0.00115131	0.0157639	0.000245557	0.000258598	0.000228363	0.00021901	0.000228728	0	1	9651.22	9867.01	9705.87		2526.28	0.939666	5.52298	5.50177	5.54419	-24.251	5.48888	-23.6211	Transcriptional repressor p66-beta	0	0	0.745823	2512.06	2.47812	0.274873	1	0	0.981698	1.72704	0.312597	4120.11;3201.07;719.015;638.018;2330.04;322.009;384.011;403.009;2428.05;179.004;1651.05;	4120.11;3201.07;719.015;638.018;2330.04;322.009;384.011;403.009;2428.05;179.004;1651.05;	0.966102;0.936304;0.89383;0.813247;0.897541;0.978901;0.880873;0.773177;0.857703;0.425107;0.887729;	7780	0	0	0	0	0.984236	1	0.865729	0.852	0.855364	0.864025
Z:\HESI-source-performance\Slice-PASEF\HeLa-phospho\Raw-Data\Unenrich\20221109_HESI-1F-Slice-PASEF-unenrich-HeLa-1000ng_1_1_4998.d	20221109_HESI-1F-Slice-PASEF-unenrich-HeLa-1000ng_1_1_4998	P08727;P13646	P08727;P13646	K1C13_HUMAN;K1C19_HUMAN	KRT13;KRT19	158523	154147	151393	158523	154147	151393		TLQGLEIELQSQLSM(UniMod:35)K	TLQGLEIELQSQLSMK	TLQGLEIELQSQLSM(UniMod:35)K3	3	0.00105477	0.0162406	0.00179778	0.000255689	0.000234522	0.00021901	0.000234907	0	0	20017.5	19557.2	19900.6		4034.41	0.987635	19.3178	19.2965	19.339	84.9432	19.155	86.6907	Keratin, type I cytoskeletal 19	0	0	0.798131	4058.11	2.67579	0.384376	0.994096	0	0.98089	1.90469	0.327061	10404.3;6290.17;4647.13;2242.06;3609.08;3323.08;5000.13;1581.04;3778.08;3303.08;3919.09;4628.13;	10404.3;6290.17;4647.13;2242.06;3609.08;3323.08;5000.13;1581.04;3778.08;3303.08;3919.09;4628.13;	0.986146;0.997124;0.935127;0.951166;0.94406;0.974339;0.968893;0.908595;0.977363;0.967066;0.982865;0.968271;	27277	0	0	0	0	0.983759	1	0.884167	0.88	0.884222	0.880854
Z:\HESI-source-performance\Slice-PASEF\HeLa-phospho\Raw-Data\Unenrich\20221109_HESI-1F-Slice-PASEF-unenrich-HeLa-1000ng_1_1_4998.d	20221109_HESI-1F-Slice-PASEF-unenrich-HeLa-1000ng_1_1_4998	P08727;P13646	P08727;P13646	K1C13_HUMAN;K1C19_HUMAN	KRT13;KRT19	158523	154147	151393	158523	154147	151393		TLQGLEIELQSQLSMK	TLQGLEIELQSQLSMK	TLQGLEIELQSQLSMK2	2	5.96247e-06	5.96247e-06	1.36077e-06	0.000255689	0.000234522	0.00021901	0.000234907	0	0	38684.7	37675.3	38336.8		26456.9	0.994635	20.049	20.0277	20.0702	95.7051	20.0376	95.9376	Keratin, type I cytoskeletal 19	0	0	0.977093	26697	3.78157	0.741968	1	1.10789	0.999993	1.35029	0.403155	10527.4;8427.32;16733.8;14205.6;13951.6;12462.6;887.035;15511.6;5606.28;9775.44;11698.5;5556.25;	10527.4;8427.32;16733.8;14205.6;13951.6;12462.6;887.035;15511.6;5606.28;9775.44;11698.5;5556.25;	0.997645;0.99691;0.991494;0.99047;0.996603;0.994201;0.92254;0.974534;0.983014;0.981717;0.983947;0.992618;	28305	1.10789	0	0	0	0.999994	1	1.14656	1.139	1.14302	1.14195
Z:\HESI-source-performance\Slice-PASEF\HeLa-phospho\Raw-Data\Unenrich\20221109_HESI-1F-Slice-PASEF-unenrich-HeLa-1000ng_1_1_4999.d	20221109_HESI-1F-Slice-PASEF-unenrich-HeLa-1000ng_1_1_4999	P08727;P13646	P08727;P13646	K1C13_HUMAN;K1C19_HUMAN	KRT13;KRT19	159838	160827	164238	159838	160827	164238		TLQGLEIELQSQLSMK	TLQGLEIELQSQLSMK	TLQGLEIELQSQLSMK2	2	2.12269e-06	2.12269e-06	1.36077e-06	0.000255885	0.000224517	0.00021901	0.000224921	0	0	42392.7	42498.4	42438.8		27502.9	0.99134	20.0359	20.0147	20.0571	95.7051	20.0373	95.7301	Keratin, type I cytoskeletal 19	0	0	0.987556	27473	4.51492	0.805776	1	1.06875	0.999997	1.37162	0.277197	11879.4;10425.4;18540.8;16033.6;14479.6;11383.5;980.039;11819.6;6279.32;9074.37;11877.6;6448.28;	11879.4;10425.4;18540.8;16033.6;14479.6;11383.5;980.039;11819.6;6279.32;9074.37;11877.6;6448.28;	0.984843;0.988204;0.980458;0.996918;0.990493;0.986979;0.986365;0.950045;0.989693;0.987373;0.97279;0.991954;	28290	1.06875	0	0	0	0.999998	1	1.14854	1.139	1.14344	1.14361
Z:\HESI-source-performance\Slice-PASEF\HeLa-phospho\Raw-Data\Unenrich\20221109_HESI-1F-Slice-PASEF-unenrich-HeLa-1000ng_1_1_5000.d	20221109_HESI-1F-Slice-PASEF-unenrich-HeLa-1000ng_1_1_5000	P08727;P13646	P08727;P13646	K1C13_HUMAN;K1C19_HUMAN	KRT13;KRT19	151066	154603	154148	151066	154603	154148		TLQGLEIELQSQLSMK	TLQGLEIELQSQLSMK	TLQGLEIELQSQLSMK2	2	1.36077e-06	1.36077e-06	1.36077e-06	0.000258598	0.000228363	0.00021901	0.000228728	0	0	38052.6	38943.7	38307.6		23195.3	0.992616	20.0469	20.0257	20.0681	95.7051	20.035	95.8395	Keratin, type I cytoskeletal 19	0	0	0.983377	23040.9	3.60004	0.735535	1	2.07551	0.999998	1.52927	0.31043	9630.44;8749.35;15852.8;15741.6;12680.6;10508.4;899.036;11076.6;5610.29;9174.44;10317.5;5411.25;	9630.44;8749.35;15852.8;15741.6;12680.6;10508.4;899.036;11076.6;5610.29;9174.44;10317.5;5411.25;	0.996017;0.974202;0.976002;0.990057;0.993211;0.979252;0.965777;0.955751;0.996363;0.984658;0.993766;0.991572;	28305	2.07551	0	0	0	0.999999	1	1.14646	1.139	1.14307	1.14206
Z:\HESI-source-performance\Slice-PASEF\HeLa-phospho\Raw-Data\Unenrich\20221109_HESI-1F-Slice-PASEF-unenrich-HeLa-1000ng_1_1_4998.d	20221109_HESI-1F-Slice-PASEF-unenrich-HeLa-1000ng_1_1_4998	P08727;P13646	P08727;P13646	K1C13_HUMAN;K1C19_HUMAN	KRT13;KRT19	158523	154147	151393	158523	154147	151393		TLQGLEIELQSQLSMK	TLQGLEIELQSQLSMK	TLQGLEIELQSQLSMK3	3	5.77868e-05	2.71299e-05	3.08296e-06	0.000255689	0.000234522	0.00021901	0.000234907	0	0	158523	154147	156853		36989.4	0.9984	20.0286	20.0074	20.0499	95.7051	20.0376	95.7035	Keratin, type I cytoskeletal 19	0	0	0.97812	37383.1	5.65732	0.212981	1	0.885271	0.999967	1.61662	0.179294	72967.5;57480.5;29556.8;14482.3;28074.8;11013.3;24518.7;13962.3;719.024;9089.25;4911.12;3599.09;	72967.5;57480.5;29556.8;14482.3;28074.8;11013.3;24518.7;13962.3;719.024;9089.25;4911.12;3599.09;	0.999022;0.998825;0.99812;0.979645;0.995911;0.982246;0.996239;0.980671;0.48921;0.769637;0.938796;0.993271;	28282	0.885271	0	0	0	0.999942	1	0.886458	0.891	0.890364	0.883659
Z:\HESI-source-performance\Slice-PASEF\HeLa-phospho\Raw-Data\Unenrich\20221109_HESI-1F-Slice-PASEF-unenrich-HeLa-1000ng_1_1_4999.d	20221109_HESI-1F-Slice-PASEF-unenrich-HeLa-1000ng_1_1_4999	P08727;P13646	P08727;P13646	K1C13_HUMAN;K1C19_HUMAN	KRT13;KRT19	159838	160827	164238	159838	160827	164238		TLQGLEIELQSQLSMK	TLQGLEIELQSQLSMK	TLQGLEIELQSQLSMK3	3	3.08296e-06	3.08296e-06	3.08296e-06	0.000255885	0.000224517	0.00021901	0.000224921	0	0	159838	160827	160601		39661.6	0.995916	20.0368	20.0156	20.058	95.7051	20.0373	95.7403	Keratin, type I cytoskeletal 19	0	0	0.987436	39473.1	5.71101	0.24447	1	0.923259	0.999996	1.3876	0.327311	71339.8;59452.5;28162.7;13509.3;29045.8;12029.3;25253.8;13044.3;3910.08;32599.7;4357.13;3922.11;	71339.8;59452.5;28162.7;13509.3;29045.8;12029.3;25253.8;13044.3;3910.08;32599.7;4357.13;3922.11;	0.992456;0.998551;0.992639;0.97858;0.999021;0.995381;0.994276;0.990838;0.497377;0.857286;0.98484;0.919153;	28297	0.923259	0	0	0	0.999997	1	0.887396	0.891	0.890718	0.884527
Z:\HESI-source-performance\Slice-PASEF\HeLa-phospho\Raw-Data\Unenrich\20221109_HESI-1F-Slice-PASEF-unenrich-HeLa-1000ng_1_1_5000.d	20221109_HESI-1F-Slice-PASEF-unenrich-HeLa-1000ng_1_1_5000	P08727;P13646	P08727;P13646	K1C13_HUMAN;K1C19_HUMAN	KRT13;KRT19	151066	154603	154148	151066	154603	154148		TLQGLEIELQSQLSMK	TLQGLEIELQSQLSMK	TLQGLEIELQSQLSMK3	3	7.15671e-06	7.15671e-06	3.08296e-06	0.000258598	0.000228363	0.00021901	0.000228728	0	0	151066	154603	152078		35760.2	0.996571	20.0266	20.0054	20.0478	95.7051	20.035	95.6091	Keratin, type I cytoskeletal 19	0	0	0.984246	35522.1	5.69679	0.241008	1	0.868093	0.999992	1.74242	0.320739	68483.8;55232.4;27532.8;12774.3;27349.7;11409.3;21473.6;12757.3;517.02;8641.21;3936.12;2799.08;	68483.8;55232.4;27532.8;12774.3;27349.7;11409.3;21473.6;12757.3;517.02;8641.21;3936.12;2799.08;	0.998231;0.996077;0.996084;0.978137;0.993415;0.978247;0.986334;0.98847;0.458588;0.788687;0.902162;0.959513;	28282	0.868093	0	0	0	0.999993	1	0.8875	0.891	0.890651	0.884206
Z:\HESI-source-performance\Slice-PASEF\HeLa-phospho\Raw-Data\Unenrich\20221109_HESI-1F-Slice-PASEF-unenrich-HeLa-1000ng_1_1_4999.d	20221109_HESI-1F-Slice-PASEF-unenrich-HeLa-1000ng_1_1_4999	Q13751	Q13751	LAMB3_HUMAN	LAMB3	23200.8	23182.5	14837.7	23200.8	23182.5	14837.7	14837.7	TLQGLQLDLPLEEETLSLPR	TLQGLQLDLPLEEETLSLPR	TLQGLQLDLPLEEETLSLPR3	3	0.00565009	0.0693146	0.00244869	0.000255885	0.000224517	0.00021901	0.000224921	0	1	8274.29	8272.41	8260.81		1188.11	0.981395	21.3204	21.2992	21.3416	120.686	21.6415	114.425	Laminin subunit beta-3	0	0	0.804336	1190.04	1.51599	0.493251	1	0.588665	0.924431	1.88316	0.301274	3380.11;3043.11;2393.09;1702.07;1851.07;2147.06;7201.2;1534.05;1473.06;1671.06;837.028;3179.11;	3380.11;3043.11;2393.09;1702.07;1851.07;2147.06;7201.2;1534.05;1473.06;1671.06;837.028;3179.11;	0.98715;0.982378;0.994562;0.902196;0.969271;0.866295;0.968941;0.982569;0.797069;0.867059;0.974797;0.985551;	30108	0.588665	0	0	0	0.930685	1	1.01292	1.005	1.00511	1.01401
Z:\HESI-source-performance\Slice-PASEF\HeLa-phospho\Raw-Data\Unenrich\20221109_HESI-1F-Slice-PASEF-unenrich-HeLa-1000ng_1_1_5000.d	20221109_HESI-1F-Slice-PASEF-unenrich-HeLa-1000ng_1_1_5000	Q13751	Q13751	LAMB3_HUMAN	LAMB3	7165.15	7294.63	13041.3	7165.15	7294.63	13041.3	13041.3	TLQGLQLDLPLEEETLSLPR	TLQGLQLDLPLEEETLSLPR	TLQGLQLDLPLEEETLSLPR3	3	0.00231569	0.0342137	0.00244869	0.000740192	0.00108483	0.00021901	0.00108672	0	1	7062.27	7185.25	7067.9		1627.37	0.957822	21.3104	21.2891	21.3316	120.686	21.6525	114.382	Laminin subunit beta-3	0	0	0.830258	1626.07	2.38918	0.62477	0.917513	0.603653	0.96111	1.26237	0.369977	3070.11;2427.1;2739.1;1534.05;1565.06;1181.04;7469.2;1216.04;1780.07;1873.07;1018.03;2485.09;	3070.11;2427.1;2739.1;1534.05;1565.06;1181.04;7469.2;1216.04;1780.07;1873.07;1018.03;2485.09;	0.934687;0.986083;0.868629;0.922231;0.95938;0.919751;0.9523;0.918006;0.943294;0.912839;0.737037;0.935904;	30093	0.603653	0	0	0	0.965786	1	1.01489	1.005	1.00488	1.01615
Z:\HESI-source-performance\Slice-PASEF\HeLa-phospho\Raw-Data\Unenrich\20221109_HESI-1F-Slice-PASEF-unenrich-HeLa-1000ng_1_1_4998.d	20221109_HESI-1F-Slice-PASEF-unenrich-HeLa-1000ng_1_1_4998	Q9H5N1	Q9H5N1	RABE2_HUMAN	RABEP2	16054.6	15739.7	14906.5	16054.6	15739.7	14906.5	14906.5	TLQGTVSQAQER	TLQGTVSQAQER	TLQGTVSQAQER2	2	5.77868e-05	3.46829e-05	2.26426e-05	0.000255689	0.000234522	0.00021901	0.000234907	0	1	15407.5	15033.8	15297.8		7507.44	0.969673	7.0101	6.9889	7.03131	-10.972	7.02354	-10.8938	Rab GTPase-binding effector protein 2	0	0	0.958746	7561.27	3.16903	0.681196	1	1.67624	0.999958	2.89263	0.697073	6396.2;4650.12;4361.16;2883.09;741.022;906.028;3110.1;4533.12;2018.06;1380.04;1534.05;632.019;	6396.2;4650.12;4361.16;2883.09;741.022;906.028;3110.1;4533.12;2018.06;1380.04;1534.05;632.019;	0.99399;0.943029;0.962419;0.843593;0.935333;0.898202;0.96108;0.983805;0.971779;0.777348;0.901914;0.67934;	9876	1.67624	0	0	0	0.999942	1	0.956354	0.965	0.968377	0.955943
Z:\HESI-source-performance\Slice-PASEF\HeLa-phospho\Raw-Data\Unenrich\20221109_HESI-1F-Slice-PASEF-unenrich-HeLa-1000ng_1_1_4999.d	20221109_HESI-1F-Slice-PASEF-unenrich-HeLa-1000ng_1_1_4999	Q9H5N1	Q9H5N1	RABE2_HUMAN	RABEP2	15503.4	15519.1	15965.6	15503.4	15519.1	15965.6	15965.6	TLQGTVSQAQER	TLQGTVSQAQER	TLQGTVSQAQER2	2	2.26426e-05	2.26426e-05	2.26426e-05	0.000255885	0.000224517	0.00021901	0.000224921	0	1	15503.4	15519.1	15497.3		7384.32	0.959407	7.00906	6.98785	7.03028	-10.972	7.01857	-10.945	Rab GTPase-binding effector protein 2	0	0	0.907815	7387.22	3.0099	0.685232	0.96001	0.456771	0.999973	2.74673	0.661236	7513.22;2975.1;5015.12;2400.07;742.025;1265.04;3668.1;4271.15;1491.05;3122.1;1347.04;383.013;	7513.22;2975.1;5015.12;2400.07;742.025;1265.04;3668.1;4271.15;1491.05;3122.1;1347.04;383.013;	0.991197;0.987203;0.895291;0.910421;0.84124;0.701205;0.984745;0.920982;0.824287;0.97817;0.897657;0.824389;	9876	0.456771	0	0	0	0.999977	1	0.957396	0.965	0.968281	0.957353
Z:\HESI-source-performance\Slice-PASEF\HeLa-phospho\Raw-Data\Unenrich\20221109_HESI-1F-Slice-PASEF-unenrich-HeLa-1000ng_1_1_5000.d	20221109_HESI-1F-Slice-PASEF-unenrich-HeLa-1000ng_1_1_5000	Q9H5N1	Q9H5N1	RABE2_HUMAN	RABEP2	15281.5	15511.2	15921.7	15281.5	15511.2	15921.7	15921.7	TLQGTVSQAQER	TLQGTVSQAQER	TLQGTVSQAQER2	2	4.43046e-05	4.66216e-05	2.26426e-05	0.000258598	0.000228363	0.00021901	0.000228728	0	1	15281.5	15511.2	15257.9		6554.04	0.961663	7.01879	6.99759	7.04002	-10.972	7.02591	-10.9122	Rab GTPase-binding effector protein 2	0	0	0.748066	6564.18	3.47789	0.643652	1	2.11765	0.999945	3.21955	0.637074	6842.22;3544.13;4895.14;2983.08;1257.04;934.031;2919.09;3474.1;2293.06;1076.03;1936.07;1297.04;	6842.22;3544.13;4895.14;2983.08;1257.04;934.031;2919.09;3474.1;2293.06;1076.03;1936.07;1297.04;	0.987701;0.989103;0.905401;0.975678;0.865746;0.897712;0.988254;0.957434;0.943082;0.84931;0.861654;0.784259;	9891	2.11765	0	0	0	0.999953	1	0.958182	0.965	0.969199	0.957445
Z:\HESI-source-performance\Slice-PASEF\HeLa-phospho\Raw-Data\Unenrich\20221109_HESI-1F-Slice-PASEF-unenrich-HeLa-1000ng_1_1_5000.d	20221109_HESI-1F-Slice-PASEF-unenrich-HeLa-1000ng_1_1_5000	P53675;Q00610	P53675;Q00610	CLH1_HUMAN;CLH2_HUMAN	CLTC;CLTCL1	539661	551215	548619	539661	551215	548619		TLQIFNIEM(UniMod:35)K	TLQIFNIEMK	TLQIFNIEM(UniMod:35)K2	2	0.00850557	0.112192	0.0178594	0.000258598	0.000228363	0.00021901	0.000228728	0	0	62178.8	62926.6	61898.9		6535.62	0.976203	16.4829	16.4617	16.5041	62.7663	16.4786	62.8114	Clathrin heavy chain 2	0	0	0.850367	6565.17	3.08606	0.438901	0.938401	0.874913	0.882858	1.95648	0.156249	6451.19;51205.4;5183.17;7978.26;5790.2;1506.05;3171.11;6695.22;4403.13;2229.07;3718.11;12246.3;	6451.19;51205.4;5183.17;7978.26;5790.2;1506.05;3171.11;6695.22;4403.13;2229.07;3718.11;12246.3;	0.970529;0.973528;0.997765;0.947868;0.980554;0.860826;0.953937;0.975994;0.802785;0.962482;0.992132;0.98322;	23271	0.874913	0	0	0	0	1	0.945833	0.942	0.94472	0.943855
Z:\HESI-source-performance\Slice-PASEF\HeLa-phospho\Raw-Data\Unenrich\20221109_HESI-1F-Slice-PASEF-unenrich-HeLa-1000ng_1_1_4998.d	20221109_HESI-1F-Slice-PASEF-unenrich-HeLa-1000ng_1_1_4998	P53675;Q00610	P53675;Q00610	CLH1_HUMAN;CLH2_HUMAN	CLTC;CLTCL1	554764	542260	543849	554764	542260	543849		TLQIFNIEMK	TLQIFNIEMK	TLQIFNIEMK2	2	5.71404e-06	5.71404e-06	3.3862e-06	0.000255689	0.000234522	0.00021901	0.000234907	0	0	190018	184405	187643		78649.2	0.996489	18.6916	18.6704	18.7128	80.4297	18.6875	80.4763	Clathrin heavy chain 2	0	0	0.983344	79644.4	6.08145	0.492942	1	0.977603	0.999993	1.22829	0.141731	115094;119113;109737;45375.8;48314.6;29547.8;41257.4;18545.6;15995.4;20424.6;7603.22;5761.2;	115094;119113;109737;45375.8;48314.6;29547.8;41257.4;18545.6;15995.4;20424.6;7603.22;5761.2;	0.997589;0.992542;0.991521;0.997477;0.998115;0.990685;0.993512;0.988005;0.995581;0.985651;0.990569;0.986889;	26392	0.977603	0	0	0	0.999994	1	0.946354	0.942	0.944604	0.945176
Z:\HESI-source-performance\Slice-PASEF\HeLa-phospho\Raw-Data\Unenrich\20221109_HESI-1F-Slice-PASEF-unenrich-HeLa-1000ng_1_1_4999.d	20221109_HESI-1F-Slice-PASEF-unenrich-HeLa-1000ng_1_1_4999	P53675;Q00610	P53675;Q00610	CLH1_HUMAN;CLH2_HUMAN	CLTC;CLTCL1	547415	544907	545862	547415	544907	545862		TLQIFNIEMK	TLQIFNIEMK	TLQIFNIEMK2	2	3.3862e-06	3.3862e-06	3.3862e-06	0.000255885	0.000224517	0.00021901	0.000224921	0	0	189573	188806	188541		80018.5	0.998156	18.6895	18.6683	18.7107	80.4297	18.6967	80.416	Clathrin heavy chain 2	0	0	0.97901	80456.4	6.23306	0.481096	1	0.98856	0.999996	1.60291	0.099512	116309;119097;107903;42899.4;48875.4;30363.9;41378.4;18965.6;14951.4;18527.6;9301.31;5293.17;	116309;119097;107903;42899.4;48875.4;30363.9;41378.4;18965.6;14951.4;18527.6;9301.31;5293.17;	0.998622;0.997455;0.998546;0.996797;0.986025;0.998288;0.994448;0.996409;0.993807;0.990681;0.986486;0.984011;	26392	0.98856	0	0	0	0.999997	1	0.946146	0.942	0.944469	0.944691
Z:\HESI-source-performance\Slice-PASEF\HeLa-phospho\Raw-Data\Unenrich\20221109_HESI-1F-Slice-PASEF-unenrich-HeLa-1000ng_1_1_5000.d	20221109_HESI-1F-Slice-PASEF-unenrich-HeLa-1000ng_1_1_5000	P53675;Q00610	P53675;Q00610	CLH1_HUMAN;CLH2_HUMAN	CLTC;CLTCL1	539661	551215	548619	539661	551215	548619		TLQIFNIEMK	TLQIFNIEMK	TLQIFNIEMK2	2	6.60231e-06	6.60231e-06	3.3862e-06	0.000258598	0.000228363	0.00021901	0.000228728	0	0	183912	189016	185929		77087.6	0.996277	18.6897	18.6685	18.7109	80.4297	18.6903	80.4848	Clathrin heavy chain 2	0	0	0.964073	76251.4	6.46982	0.49691	1	0.971671	0.999992	2.86918	0.216442	111469;116004;103585;43038.4;47510.6;29404.9;41657.2;17183.4;16034.4;17135.5;9417.26;5654.17;	111469;116004;103585;43038.4;47510.6;29404.9;41657.2;17183.4;16034.4;17135.5;9417.26;5654.17;	0.996225;0.997029;0.997123;0.995023;0.997523;0.998308;0.987994;0.994554;0.988692;0.990148;0.971112;0.968997;	26392	0.971671	0	0	0	0.999993	1	0.945208	0.942	0.94472	0.943099
Z:\HESI-source-performance\Slice-PASEF\HeLa-phospho\Raw-Data\Unenrich\20221109_HESI-1F-Slice-PASEF-unenrich-HeLa-1000ng_1_1_4998.d	20221109_HESI-1F-Slice-PASEF-unenrich-HeLa-1000ng_1_1_4998	Q9UPY5	Q9UPY5	XCT_HUMAN	SLC7A11	17399.8	16972.6	15438	17399.8	16972.6	15438	15438	TLQIILEVVPEEDKL	TLQIILEVVPEEDKL	TLQIILEVVPEEDKL2	2	0.000689299	0.00738786	0.00110143	0.000255689	0.000234522	0.00021901	0.000234907	0	1	17399.8	16972.6	17270.6		3632.99	0.982861	20.9092	20.888	20.9304	108.31	20.9876	107.127	Cystine/glutamate transporter	0	0	0.911761	3660.17	1.72928	0.654232	1	1.82685	0.991215	1.42397	0.305611	14000.6;5121.22;1690.08;2874.13;1709.07;3363.15;388.019;5577.25;2274.09;3103.15;919.035;438.019;	14000.6;5121.22;1690.08;2874.13;1709.07;3363.15;388.019;5577.25;2274.09;3103.15;919.035;438.019;	0.981869;0.988874;0.988294;0.968749;0.98561;0.879095;0.940783;0.979692;0.975259;0.923252;0.950017;0.866488;	29521	1.82685	0	0	0	0.992612	1	1.13656	1.13	1.13297	1.13233
Z:\HESI-source-performance\Slice-PASEF\HeLa-phospho\Raw-Data\Unenrich\20221109_HESI-1F-Slice-PASEF-unenrich-HeLa-1000ng_1_1_4999.d	20221109_HESI-1F-Slice-PASEF-unenrich-HeLa-1000ng_1_1_4999	Q9UPY5	Q9UPY5	XCT_HUMAN	SLC7A11	15963.3	15979.6	16716.6	15963.3	15979.6	16716.6	16716.6	TLQIILEVVPEEDKL	TLQIILEVVPEEDKL	TLQIILEVVPEEDKL2	2	0.00205823	0.0198575	0.00110143	0.000255885	0.000224517	0.00021901	0.000224921	0	1	14621.6	14574.4	14554		3056.93	0.970002	20.8959	20.8746	20.9171	108.31	21.0008	106.916	Cystine/glutamate transporter	0	0	0.673387	3071.14	2.45224	0.645149	1	1.669	0.977117	2.00407	0.383136	11294.5;3561.14;1770.08;2615.12;1557.07;3131.14;276.011;5566.25;1958.08;4600.22;649.027;461.021;	11294.5;3561.14;1770.08;2615.12;1557.07;3131.14;276.011;5566.25;1958.08;4600.22;649.027;461.021;	0.975244;0.955685;0.942995;0.951216;0.962681;0.910796;0.459567;0.945005;0.970618;0.921329;0.851485;0.715367;	29506	1.669	0	0	0	0.980143	1	1.135	1.13	1.13341	1.13075
Z:\HESI-source-performance\Slice-PASEF\HeLa-phospho\Raw-Data\Unenrich\20221109_HESI-1F-Slice-PASEF-unenrich-HeLa-1000ng_1_1_5000.d	20221109_HESI-1F-Slice-PASEF-unenrich-HeLa-1000ng_1_1_5000	Q9UPY5	Q9UPY5	XCT_HUMAN	SLC7A11	16870.3	17057.9	17637	16870.3	17057.9	17637	17637	TLQIILEVVPEEDKL	TLQIILEVVPEEDKL	TLQIILEVVPEEDKL2	2	0.0024749	0.0389198	0.00110143	0.000258598	0.000228363	0.00021901	0.000228728	0	1	14262.7	14591.1	14352.8		3782.92	0.982743	20.9176	20.8963	20.9388	108.31	20.9967	107.336	Cystine/glutamate transporter	0	0	0.79895	3759.17	1.58322	0.599486	1	2.79883	0.955997	1.27668	0.324656	11212.5;3477.16;1834.09;2448.09;1216.05;2371.11;342.017;4703.2;1789.09;1845.08;761.037;600.029;	11212.5;3477.16;1834.09;2448.09;1216.05;2371.11;342.017;4703.2;1789.09;1845.08;761.037;600.029;	0.987569;0.912825;0.961476;0.964171;0.970325;0.839783;0.903917;0.932319;0.955177;0.913177;0.903009;0.919858;	29536	2.79883	0	0	0	0.96108	1	1.14489	1.13	1.13316	1.14055
Z:\HESI-source-performance\Slice-PASEF\HeLa-phospho\Raw-Data\Unenrich\20221109_HESI-1F-Slice-PASEF-unenrich-HeLa-1000ng_1_1_4998.d	20221109_HESI-1F-Slice-PASEF-unenrich-HeLa-1000ng_1_1_4998	P53618	P53618	COPB_HUMAN	COPB1	216970	210835	206179	216970	210835	206179	206179	TLQLALDLVSSR	TLQLALDLVSSR	TLQLALDLVSSR2	2	1.49061e-07	1.49061e-07	1.49061e-07	0.000255689	0.000234522	0.00021901	0.000234907	0	1	76044.5	74144.1	75445.8		20176.7	0.99771	18.8721	18.8509	18.8933	82.6811	18.9332	82.1679	Coatomer subunit beta	0	0	0.988616	20336.8	5.6914	0.699566	1	3.00097	1	1.56979	0.299106	32915.9;21872.8;21255.8;15297.5;9619.33;12311.4;9726.33;4933.16;6938.21;13675.4;8686.28;2325.08;	32915.9;21872.8;21255.8;15297.5;9619.33;12311.4;9726.33;4933.16;6938.21;13675.4;8686.28;2325.08;	0.997055;0.998159;0.998263;0.993415;0.988859;0.989179;0.983607;0.966661;0.985785;0.971866;0.988589;0.944724;	26646	3.00097	0	0	0	1	1	0.983646	0.979	0.977961	0.984149
Z:\HESI-source-performance\Slice-PASEF\HeLa-phospho\Raw-Data\Unenrich\20221109_HESI-1F-Slice-PASEF-unenrich-HeLa-1000ng_1_1_4999.d	20221109_HESI-1F-Slice-PASEF-unenrich-HeLa-1000ng_1_1_4999	P53618	P53618	COPB_HUMAN	COPB1	203405	202474	206503	203405	202474	206503	206503	TLQLALDLVSSR	TLQLALDLVSSR	TLQLALDLVSSR2	2	5.55942e-07	5.55942e-07	1.49061e-07	0.000255885	0.000224517	0.00021901	0.000224921	0	1	73733.6	73240.5	73137.8		17416.8	0.996944	18.8804	18.8592	18.9016	82.6811	18.9404	82.1866	Coatomer subunit beta	0	0	0.939047	17558.7	5.22245	0.538113	1	2.94801	0.999999	1.80053	0.108655	30042.9;22271.8;21418.8;15179.5;10433.3;11777.4;10340.4;2130.05;4917.14;11948.4;7849.21;2705.08;	30042.9;22271.8;21418.8;15179.5;10433.3;11777.4;10340.4;2130.05;4917.14;11948.4;7849.21;2705.08;	0.997126;0.996257;0.997404;0.991832;0.979642;0.98235;0.997398;0.750803;0.865582;0.995198;0.964239;0.97263;	26661	2.94801	0	0	0	0.999999	1	0.98375	0.979	0.978092	0.983857
Z:\HESI-source-performance\Slice-PASEF\HeLa-phospho\Raw-Data\Unenrich\20221109_HESI-1F-Slice-PASEF-unenrich-HeLa-1000ng_1_1_5000.d	20221109_HESI-1F-Slice-PASEF-unenrich-HeLa-1000ng_1_1_5000	P53618	P53618	COPB_HUMAN	COPB1	201171	207466	208014	201171	207466	208014	208014	TLQLALDLVSSR	TLQLALDLVSSR	TLQLALDLVSSR2	2	2.51995e-07	2.51995e-07	1.49061e-07	0.000258598	0.000228363	0.00021901	0.000228728	0	1	70184.4	71143.6	69981.6		19763.4	0.99873	18.8701	18.8489	18.8913	82.6811	18.9297	82.1111	Coatomer subunit beta	0	0	0.977163	19820.7	6.05077	0.572515	1	3.07065	1	1.72124	0.104687	29345.9;21210.8;19627.7;15660.5;10682.4;11576.4;9501.38;5336.19;7304.24;11283.4;7806.24;2628.08;	29345.9;21210.8;19627.7;15660.5;10682.4;11576.4;9501.38;5336.19;7304.24;11283.4;7806.24;2628.08;	0.999307;0.999095;0.997473;0.994446;0.985517;0.997202;0.983821;0.967196;0.98515;0.982521;0.981136;0.976247;	26646	3.07065	0	0	0	1	1	0.9825	0.979	0.978083	0.982705
Z:\HESI-source-performance\Slice-PASEF\HeLa-phospho\Raw-Data\Unenrich\20221109_HESI-1F-Slice-PASEF-unenrich-HeLa-1000ng_1_1_4998.d	20221109_HESI-1F-Slice-PASEF-unenrich-HeLa-1000ng_1_1_4998	Q9UMS4	Q9UMS4	PRP19_HUMAN	PRPF19	417559	408054	412631	417559	408054	412631	412631	TLQLDNNFEVK	TLQLDNNFEVK	TLQLDNNFEVK2	2	2.38498e-06	2.38498e-06	2.38498e-06	0.000255689	0.000234522	0.00021901	0.000234907	0	1	105754	103751	105573		72822.9	0.99462	13.8217	13.8005	13.843	42.843	13.881	42.4693	Pre-mRNA-processing factor 19	0	0	0.941605	72947.5	6.22743	0.625679	1	1.71649	0.999997	1.33042	0.0749328	47988.6;38828.5;39415.3;27509.9;28789.9;48879.5;12870.4;20276.7;10348.4;10433.3;4147.14;2309.07;	47988.6;38828.5;39415.3;27509.9;28789.9;48879.5;12870.4;20276.7;10348.4;10433.3;4147.14;2309.07;	0.989564;0.992891;0.993576;0.998555;0.995231;0.982979;0.989689;0.970321;0.993877;0.71644;0.850517;0.832373;	19506	1.71649	0	0	0	0.999998	1	0.967396	0.968	0.971119	0.965292
Z:\HESI-source-performance\Slice-PASEF\HeLa-phospho\Raw-Data\Unenrich\20221109_HESI-1F-Slice-PASEF-unenrich-HeLa-1000ng_1_1_4999.d	20221109_HESI-1F-Slice-PASEF-unenrich-HeLa-1000ng_1_1_4999	Q9UMS4	Q9UMS4	PRP19_HUMAN	PRPF19	423711	421201	413956	423711	421201	413956	413956	TLQLDNNFEVK	TLQLDNNFEVK	TLQLDNNFEVK2	2	7.12622e-06	7.12622e-06	2.38498e-06	0.000255885	0.000224517	0.00021901	0.000224921	0	1	109575	109071	108918		78493	0.996816	13.8199	13.7987	13.8411	42.843	13.8797	42.4008	Pre-mRNA-processing factor 19	0	0	0.914347	78966.9	6.21047	0.725586	1	2.13268	0.999992	1.29748	0.0373131	47528.6;42842.3;40404.3;26328.8;29879.9;52251.8;14335.4;19577.6;10223.4;13180.6;2860.09;4772.13;	47528.6;42842.3;40404.3;26328.8;29879.9;52251.8;14335.4;19577.6;10223.4;13180.6;2860.09;4772.13;	0.999525;0.997764;0.996419;0.995881;0.998244;0.991326;0.991703;0.998708;0.985283;0.801649;0.71789;0.801096;	19506	2.13268	0	0	0	0.999993	1	0.967396	0.968	0.971186	0.965578
Z:\HESI-source-performance\Slice-PASEF\HeLa-phospho\Raw-Data\Unenrich\20221109_HESI-1F-Slice-PASEF-unenrich-HeLa-1000ng_1_1_5000.d	20221109_HESI-1F-Slice-PASEF-unenrich-HeLa-1000ng_1_1_5000	Q9UMS4	Q9UMS4	PRP19_HUMAN	PRPF19	403405	408349	411078	403405	408349	411078	411078	TLQLDNNFEVK	TLQLDNNFEVK	TLQLDNNFEVK2	2	3.60368e-05	3.60368e-05	2.38498e-06	0.000258598	0.000228363	0.00021901	0.000228728	0	1	102400	104102	102401		69283.4	0.994407	13.8197	13.7985	13.841	42.843	13.8785	42.4495	Pre-mRNA-processing factor 19	0	0	0.911109	69282.5	5.69495	0.654006	1	1.75255	0.999957	1.36909	0.078346	43294.6;38809.5;35869.9;27720.8;28751.8;39236.4;13041.4;19143.6;8679.27;8512.32;4959.16;4233.14;	43294.6;38809.5;35869.9;27720.8;28751.8;39236.4;13041.4;19143.6;8679.27;8512.32;4959.16;4233.14;	0.992155;0.995913;0.998515;0.986982;0.981402;0.946259;0.9934;0.998434;0.986173;0.701825;0.882194;0.627526;	19506	1.75255	0	0	0	0.999964	1	0.9675	0.968	0.971282	0.96526
Z:\HESI-source-performance\Slice-PASEF\HeLa-phospho\Raw-Data\Unenrich\20221109_HESI-1F-Slice-PASEF-unenrich-HeLa-1000ng_1_1_4998.d	20221109_HESI-1F-Slice-PASEF-unenrich-HeLa-1000ng_1_1_4998	Q9UIA9	Q9UIA9	XPO7_HUMAN	XPO7	53168.4	51842.7	52373.8	53168.4	51842.7	52373.8	52373.8	TLQLLNDLSIGYSSVR	TLQLLNDLSIGYSSVR	TLQLLNDLSIGYSSVR2	2	0.00101341	0.0142785	0.00171692	0.000255689	0.000234522	0.00021901	0.000234907	0	1	11879.5	11592.5	11796		6277.8	0.989048	20.1021	20.0808	20.1233	97.6443	20.1895	96.5451	Exportin-7	0	0	0.972076	6322.25	2.98814	0.851388	0.768587	2.59649	0.98316	1.94651	0.28274	6485.29;6890.28;3197.14;6527.25;2197.09;13193.6;6492.29;2750.09;7425.29;3415.14;6276.31;1119.05;	6485.29;6890.28;3197.14;6527.25;2197.09;13193.6;6492.29;2750.09;7425.29;3415.14;6276.31;1119.05;	0.996904;0.965464;0.976276;0.946951;0.984446;0.888076;0.99343;0.828285;0.989142;0.981043;0.975252;0.900175;	28380	2.59649	0	0	0	0.985721	1	1.15062	1.134	1.13742	1.1459
Z:\HESI-source-performance\Slice-PASEF\HeLa-phospho\Raw-Data\Unenrich\20221109_HESI-1F-Slice-PASEF-unenrich-HeLa-1000ng_1_1_4999.d	20221109_HESI-1F-Slice-PASEF-unenrich-HeLa-1000ng_1_1_4999	Q9UIA9	Q9UIA9	XPO7_HUMAN	XPO7	50843.5	50676.9	50090.2	50843.5	50676.9	50090.2	50090.2	TLQLLNDLSIGYSSVR	TLQLLNDLSIGYSSVR	TLQLLNDLSIGYSSVR3	3	0.00252795	0.0242991	0.000523531	0.000255885	0.000224517	0.00021901	0.000224921	0	1	25121.6	25275.1	25239.6		5704.8	0.994604	20.1004	20.0792	20.1216	97.6443	20.1878	96.4696	Exportin-7	0	0	0.939023	5678.14	2.46452	0.604305	0.0908859	0	0.972141	1.73243	0.418692	16747.4;7777.21;3219.09;5155.16;	16747.4;7777.21;3219.09;5155.16;	0.998427;0.905675;0.98483;0.98829;	28387	0	0	0	0	0.975701	1	0.906146	0.897	0.899808	0.901899
Z:\HESI-source-performance\Slice-PASEF\HeLa-phospho\Raw-Data\Unenrich\20221109_HESI-1F-Slice-PASEF-unenrich-HeLa-1000ng_1_1_5000.d	20221109_HESI-1F-Slice-PASEF-unenrich-HeLa-1000ng_1_1_5000	Q9UIA9	Q9UIA9	XPO7_HUMAN	XPO7	49426.3	50530	50602	49426.3	50530	50602	50602	TLQLLNDLSIGYSSVR	TLQLLNDLSIGYSSVR	TLQLLNDLSIGYSSVR3	3	0.000315826	0.00231064	0.000523531	0.000258598	0.000228363	0.00021901	0.000228728	0	1	23998.6	24439.5	24040.4		4912.69	0.989785	20.1008	20.0796	20.122	97.6443	20.1869	96.4501	Exportin-7	0	0	0.943936	4904.16	2.69445	0.569405	1	0	0.997275	1.23587	0.430363	15184.4;10243.3;3122.09;5692.16;	15184.4;10243.3;3122.09;5692.16;	0.997805;0.947353;0.97774;0.974999;	28387	0	0	0	0	0.997689	1	0.905104	0.897	0.899295	0.901436
Z:\HESI-source-performance\Slice-PASEF\HeLa-phospho\Raw-Data\Unenrich\20221109_HESI-1F-Slice-PASEF-unenrich-HeLa-1000ng_1_1_4998.d	20221109_HESI-1F-Slice-PASEF-unenrich-HeLa-1000ng_1_1_4998	O60341	O60341	KDM1A_HUMAN	KDM1A	43180.4	42174.9	41134.7	43180.4	42174.9	41134.7	41134.7	TLQLWLDNPK	TLQLWLDNPK	TLQLWLDNPK2	2	0.000425946	0.00502036	0.000523531	0.000255689	0.000234522	0.00021901	0.000234907	0	1	43180.4	42174.9	42915.4		9658.63	0.995788	16.6971	16.6758	16.7183	63.1784	16.5356	64.3747	Lysine-specific histone demethylase 1A	0	0	0.834242	9718.27	3.12833	0.473332	0.0734388	0.98279	0.994014	1.63982	0.230515	12530.4;9757.27;20892.7;6674.23;4111.11;4171.11;3454.14;3124.1;3126.1;22998.8;33227.1;2297.07;	12530.4;9757.27;20892.7;6674.23;4111.11;4171.11;3454.14;3124.1;3126.1;22998.8;33227.1;2297.07;	0.989783;0.997659;0.998515;0.996412;0.991636;0.997797;0.864965;0.98276;0.898754;0.996416;0.942377;0.951442;	23572	0.98279	0	0	0	0.99498	1	0.966667	0.956	0.955278	0.964846
Z:\HESI-source-performance\Slice-PASEF\HeLa-phospho\Raw-Data\Unenrich\20221109_HESI-1F-Slice-PASEF-unenrich-HeLa-1000ng_1_1_4999.d	20221109_HESI-1F-Slice-PASEF-unenrich-HeLa-1000ng_1_1_4999	O60341	O60341	KDM1A_HUMAN	KDM1A	39676.4	39714.1	39667.5	39676.4	39714.1	39667.5	39667.5	TLQLWLDNPK	TLQLWLDNPK	TLQLWLDNPK2	2	0.00033595	0.00282574	0.000523531	0.000255885	0.000224517	0.00021901	0.000224921	0	1	39676.4	39714.1	39658.4		6794.13	0.990099	16.7056	16.6844	16.7268	63.1784	16.54	64.4318	Lysine-specific histone demethylase 1A	0	0	0.810378	6797.2	2.95802	0.521173	0.0953263	1.36489	0.996679	0.860777	0.289214	9549.32;9434.32;20692.7;6602.21;4224.14;3475.09;3093.11;3165.11;1907.06;19830.6;26484;3026.1;	9549.32;9434.32;20692.7;6602.21;4224.14;3475.09;3093.11;3165.11;1907.06;19830.6;26484;3026.1;	0.971525;0.989824;0.998797;0.972013;0.986875;0.886764;0.99061;0.989782;0.896334;0.988709;0.945329;0.968253;	23587	1.36489	0	0	0	0.997174	1	0.965833	0.956	0.955927	0.964702
Z:\HESI-source-performance\Slice-PASEF\HeLa-phospho\Raw-Data\Unenrich\20221109_HESI-1F-Slice-PASEF-unenrich-HeLa-1000ng_1_1_5000.d	20221109_HESI-1F-Slice-PASEF-unenrich-HeLa-1000ng_1_1_5000	O60341	O60341	KDM1A_HUMAN	KDM1A	38414.1	38727	39789	38414.1	38727	39789	39789	TLQLWLDNPK	TLQLWLDNPK	TLQLWLDNPK2	2	0.000747384	0.00549316	0.000523531	0.000258598	0.000228363	0.00021901	0.000228728	0	1	38414.1	38727	38094.5		7446.72	0.988865	16.7057	16.6845	16.7269	63.1784	16.534	64.4554	Lysine-specific histone demethylase 1A	0	0	0.791937	7509.2	2.63384	0.441076	0.0972292	1.10684	0.993545	1.66946	0.43196	9936.27;8488.32;19989.5;5791.17;3538.13;3784.14;3062.1;3462.11;1579.05;20160.6;25708.7;2318.07;	9936.27;8488.32;19989.5;5791.17;3538.13;3784.14;3062.1;3462.11;1579.05;20160.6;25708.7;2318.07;	0.987538;0.968458;0.99819;0.926561;0.866138;0.92213;0.983863;0.998735;0.849313;0.984845;0.962514;0.924897;	23587	1.10684	0	0	0	0.994507	1	0.968646	0.956	0.955771	0.96631
Z:\HESI-source-performance\Slice-PASEF\HeLa-phospho\Raw-Data\Unenrich\20221109_HESI-1F-Slice-PASEF-unenrich-HeLa-1000ng_1_1_5000.d	20221109_HESI-1F-Slice-PASEF-unenrich-HeLa-1000ng_1_1_5000	Q9UPN3	Q9UPN3	MACF1_HUMAN	MACF1	18524.5	18822.5	16614.9	34766.9	35384.9	33597	33597	TLQNQLVELK	TLQNQLVELK	TLQNQLVELK2	2	0.00676808	0.0862356	0.0141601	0.000258598	0.000228363	0.00021901	0.000228728	0	1	8262.26	8412.08	8274.7		5285.1	0.976611	13.1513	13.1301	13.1725	38.3059	13.2748	37.4279	Microtubule-actin cross-linking factor 1, isoforms 1/2/3/4/5	0	0	0.92818	5277.16	2.16275	0.365873	0.990741	0.281579	0.907452	1.22558	0.211631	4082.13;2309.08;739.02;1618.05;2491.08;3462.11;2438.08;1540.05;3384.11;1236.04;1167.03;19165.6;	4082.13;2309.08;739.02;1618.05;2491.08;3462.11;2438.08;1540.05;3384.11;1236.04;1167.03;19165.6;	0.938669;0.993724;0.8483;0.937867;0.957164;0.979191;0.935104;0.810856;0.92881;0.923416;0.80841;0.942473;	18562	0.281579	0	0	0	0.913764	1	0.953958	0.957	0.957377	0.953438
Z:\HESI-source-performance\Slice-PASEF\HeLa-phospho\Raw-Data\Unenrich\20221109_HESI-1F-Slice-PASEF-unenrich-HeLa-1000ng_1_1_4998.d	20221109_HESI-1F-Slice-PASEF-unenrich-HeLa-1000ng_1_1_4998	Q9Y5Y5	Q9Y5Y5	PEX16_HUMAN	PEX16	15027.3	14680.4	8874.06	15027.3	14680.4	8874.06	8874.06	TLQNTPSLHSR	TLQNTPSLHSR	TLQNTPSLHSR2	2	0.00735574	0.121965	0.000429492	0.000692681	0.00101647	0.00021901	0.00101812	0	1	2951.09	2885.22	2935.88		1995.71	0.948804	6.22521	6.204	6.24641	-17.9108	6.20529	-17.7538	Peroxisomal membrane protein PEX16	0	0	0.633417	2006.06	1.92372	0.360594	0.793494	0.531975	0.872365	1.1135	0.365199	1763.06;789.024;130.003;374.011;787.026;814.025;1235.04;1153.03;137.004;891.027;200.006;	1763.06;789.024;130.003;374.011;787.026;814.025;1235.04;1153.03;137.004;891.027;200.006;	0.987403;0.970552;0.633339;0.871315;0.87639;0.90081;0.967005;0.95757;0.705823;0.912367;0.786826;	8766	0.531975	0	0	0	0	1	0.93625	0.933	0.93689	0.933064
Z:\HESI-source-performance\Slice-PASEF\HeLa-phospho\Raw-Data\Unenrich\20221109_HESI-1F-Slice-PASEF-unenrich-HeLa-1000ng_1_1_4999.d	20221109_HESI-1F-Slice-PASEF-unenrich-HeLa-1000ng_1_1_4999	Q9Y5Y5	Q9Y5Y5	PEX16_HUMAN	PEX16	3482.1	3494.58	10402.9	3482.1	3494.58	10402.9	10402.9	TLQNTPSLHSR	TLQNTPSLHSR	TLQNTPSLHSR2	2	0.000290951	0.00173962	0.000429492	0.000501128	0.000439754	0.00021901	0.000440529	0	1	3482.1	3494.58	3489.68		1185.61	0.921083	6.22413	6.20292	6.24534	-17.9108	6.21392	-17.8666	Peroxisomal membrane protein PEX16	0	0	0.680178	1183.03	2.4719	0.285113	0.93332	0.409694	0.997953	1.41813	0.352268	2040.05;918.025;319.009;622.021;502.017;820.026;1130.04;471.013;63.0017;515.016;933.024;	2040.05;918.025;319.009;622.021;502.017;820.026;1130.04;471.013;63.0017;515.016;933.024;	0.969463;0.776106;0.77076;0.834576;0.643677;0.866343;0.842623;0.658307;0.51275;0.953455;0.69657;	8766	0.409694	0	0	0	0.99826	1	0.936364	0.933	0.937326	0.933466
Z:\HESI-source-performance\Slice-PASEF\HeLa-phospho\Raw-Data\Unenrich\20221109_HESI-1F-Slice-PASEF-unenrich-HeLa-1000ng_1_1_5000.d	20221109_HESI-1F-Slice-PASEF-unenrich-HeLa-1000ng_1_1_5000	Q9Y5Y5	Q9Y5Y5	PEX16_HUMAN	PEX16	14177.2	14435.5	9750.01	14177.2	14435.5	9750.01	9750.01	TLQNTPSLHSR	TLQNTPSLHSR	TLQNTPSLHSR2	2	0.00165607	0.0259522	0.000429492	0.000258598	0.000228363	0.00021901	0.000228728	0	1	3330.1	3384.26	3328.99		1375.58	0.914141	6.24443	6.22322	6.26564	-17.9108	6.21362	-17.7151	Peroxisomal membrane protein PEX16	0	0	0.814269	1376.03	2.30557	0.516441	0.266809	0.292997	0.970221	1.44929	0.153811	1535.04;655.021;321.011;970.032;449.011;825.029;825.026;438.013;296.009;1140.04;663.018;	1535.04;655.021;321.011;970.032;449.011;825.029;825.026;438.013;296.009;1140.04;663.018;	0.893614;0.839925;0.72931;0.889759;0.808306;0.981001;0.699015;0.79222;0.775078;0.975773;0.646931;	8796	0.292997	0	0	0	0.974048	1	0.933125	0.933	0.936379	0.930852
Z:\HESI-source-performance\Slice-PASEF\HeLa-phospho\Raw-Data\Unenrich\20221109_HESI-1F-Slice-PASEF-unenrich-HeLa-1000ng_1_1_4998.d	20221109_HESI-1F-Slice-PASEF-unenrich-HeLa-1000ng_1_1_4998	Q9Y5Y5	Q9Y5Y5	PEX16_HUMAN	PEX16	15027.3	14680.4	8874.06	15027.3	14680.4	8874.06	8874.06	TLQNTPSLHSR	TLQNTPSLHSR	TLQNTPSLHSR3	3	0.00407327	0.0675224	0.00138415	0.000692681	0.00101647	0.00021901	0.00101812	0	1	15027.3	14680.4	14938.1		2286.4	0.964786	6.24641	6.22521	6.26762	-17.9108	6.20529	-17.6041	Peroxisomal membrane protein PEX16	0	0	0.588547	2300.05	2.47507	0.258301	0.63417	0.337868	0.925069	1.75747	0.280628	7609.14;2506.05;4568.08;1052.02;1568.03;2850.05;1877.04;186.004;2191.04;	7609.14;2506.05;4568.08;1052.02;1568.03;2850.05;1877.04;186.004;2191.04;	0.956123;0.833227;0.977194;0.894558;0.768766;0.968029;0.834034;0.760496;0.727442;	8802	0.337868	0	0	0	0.932478	1	0.767708	0.749	0.757762	0.765236
Z:\HESI-source-performance\Slice-PASEF\HeLa-phospho\Raw-Data\Unenrich\20221109_HESI-1F-Slice-PASEF-unenrich-HeLa-1000ng_1_1_5000.d	20221109_HESI-1F-Slice-PASEF-unenrich-HeLa-1000ng_1_1_5000	Q9Y5Y5	Q9Y5Y5	PEX16_HUMAN	PEX16	14177.2	14435.5	9750.01	14177.2	14435.5	9750.01	9750.01	TLQNTPSLHSR	TLQNTPSLHSR	TLQNTPSLHSR3	3	0.000950796	0.0110923	0.00138415	0.000258598	0.000228363	0.00021901	0.000228728	0	1	14177.2	14435.5	14199.8		3667.89	0.986973	6.22322	6.202	6.24443	-17.9108	6.21362	-17.8766	Peroxisomal membrane protein PEX16	0	0	0.882255	3662.08	2.59833	0.373669	0.281168	0	0.987051	1.01609	0.286832	7027.13;2713.05;4037.06;1242.02;1041.02;3113.05;873.014;80.0016;1973.04;	7027.13;2713.05;4037.06;1242.02;1041.02;3113.05;873.014;80.0016;1973.04;	0.995859;0.914086;0.988096;0.949108;0.892486;0.965456;0.843853;0.365388;0.668751;	8772	0	0	0	0	0.988908	1	0.76	0.749	0.757801	0.757038
Z:\HESI-source-performance\Slice-PASEF\HeLa-phospho\Raw-Data\Unenrich\20221109_HESI-1F-Slice-PASEF-unenrich-HeLa-1000ng_1_1_4998.d	20221109_HESI-1F-Slice-PASEF-unenrich-HeLa-1000ng_1_1_4998	Q06787	Q06787	FMR1_HUMAN	FMR1	62142.4	60365.6	60813.3	62142.4	60365.6	60813.3	60813.3	TLQNTSSEGSR	TLQNTSSEGSR	TLQNTSSEGSR2	2	0.00301806	0.051025	0.00234999	0.000255689	0.000234522	0.00021901	0.000234907	0	1	5060.13	4906.38	4992.53		2847.52	0.924943	3.44542	3.4242	3.46663	-44.3433	3.53471	-47.9457	Fragile X messenger ribonucleoprotein 1	0	0	0.965739	2886.08	2.89278	0.714975	0.963051	0	0.942321	2.13294	0.196943	2692.07;1248.03;1886.05;1921.06;2728.08;1120.03;3390.1;	2692.07;1248.03;1886.05;1921.06;2728.08;1120.03;3390.1;	0.944054;0.946888;0.87931;0.847433;0.547154;0.854557;0.908849;	4837	0	0	0	0	0.948975	1	0.888958	0.886	0.888213	0.886579
Z:\HESI-source-performance\Slice-PASEF\HeLa-phospho\Raw-Data\Unenrich\20221109_HESI-1F-Slice-PASEF-unenrich-HeLa-1000ng_1_1_4999.d	20221109_HESI-1F-Slice-PASEF-unenrich-HeLa-1000ng_1_1_4999	Q06787	Q06787	FMR1_HUMAN	FMR1	59860.3	59601.3	60750	59860.3	59601.3	60750	60750	TLQNTSSEGSR	TLQNTSSEGSR	TLQNTSSEGSR2	2	0.00205823	0.0199312	0.00234999	0.000255885	0.000224517	0.00021901	0.000224921	0	1	4359.11	4347.67	4341.58		2356.55	0.941249	3.44441	3.4232	3.46562	-44.3433	3.51931	-47.4415	Fragile X messenger ribonucleoprotein 1	0	0	0.831873	2366.07	3.0768	0.196565	1	0	0.977034	1.5387	0.206224	1934.05;1547.04;1344.03;2156.05;1363.03;878.022;4990.12;	1934.05;1547.04;1344.03;2156.05;1363.03;878.022;4990.12;	0.951835;0.971602;0.794745;0.873865;0.906758;0.864449;0.926754;	4837	0	0	0	0	0.980069	1	0.890104	0.886	0.888196	0.887461
Z:\HESI-source-performance\Slice-PASEF\HeLa-phospho\Raw-Data\Unenrich\20221109_HESI-1F-Slice-PASEF-unenrich-HeLa-1000ng_1_1_5000.d	20221109_HESI-1F-Slice-PASEF-unenrich-HeLa-1000ng_1_1_5000	Q06787	Q06787	FMR1_HUMAN	FMR1	60829.2	61764.1	60244.7	60829.2	61764.1	60244.7	60244.7	TLQNTSSEGSR	TLQNTSSEGSR	TLQNTSSEGSR2	2	0.00209854	0.0299738	0.00234999	0.000258598	0.000228363	0.00021901	0.000228728	0	1	5174.13	5325.19	5238.22		1692.76	0.947849	3.44336	3.42217	3.46459	-44.3433	3.52283	-47.3807	Fragile X messenger ribonucleoprotein 1	0	0	0.89844	1672.05	3.21063	0.333505	0.902375	0	0.965765	1.67771	0.124986	2325.06;1430.04;903.021;1971.06;1155.03;1419.03;5281.13;	2325.06;1430.04;903.021;1971.06;1155.03;1419.03;5281.13;	0.966325;0.954774;0.61406;0.797221;0.918889;0.910597;0.949328;	4837	0	0	0	0	0.970026	1	0.889687	0.886	0.888434	0.887067
Z:\HESI-source-performance\Slice-PASEF\HeLa-phospho\Raw-Data\Unenrich\20221109_HESI-1F-Slice-PASEF-unenrich-HeLa-1000ng_1_1_4998.d	20221109_HESI-1F-Slice-PASEF-unenrich-HeLa-1000ng_1_1_4998	Q13112	Q13112	CAF1B_HUMAN	CHAF1B	56354.6	55027.9	55985.8	56354.6	55027.9	55985.8	55985.8	TLQPSSQNTK	TLQPSSQNTK	TLQPSSQNTK2	2	0.00632013	0.102315	0.0060561	0.000255689	0.000234522	0.00021901	0.000234907	0	1	19057.4	18573.8	18899.9		4224.87	0.972486	3.91214	3.89094	3.9334	-40.9139	3.77543	-39.5714	Chromatin assembly factor 1 subunit B	0	0	0.929217	4260.1	2.50828	0.200658	0.933801	0.742663	0.89068	1.65638	0.302312	15187.4;1034.02;783.018;4198.1;8776.25;2836.07;4546.1;513.013;469.013;3701.08;1234.03;1900.06;	15187.4;1034.02;783.018;4198.1;8776.25;2836.07;4546.1;513.013;469.013;3701.08;1234.03;1900.06;	0.997503;0.834628;0.689539;0.801398;0.927219;0.888777;0.994848;0.836395;0.880928;0.962031;0.890486;0.959071;	5498	0.742663	0	0	0	0	1	0.86	0.85	0.854102	0.856371
Z:\HESI-source-performance\Slice-PASEF\HeLa-phospho\Raw-Data\Unenrich\20221109_HESI-1F-Slice-PASEF-unenrich-HeLa-1000ng_1_1_4999.d	20221109_HESI-1F-Slice-PASEF-unenrich-HeLa-1000ng_1_1_4999	Q13112	Q13112	CAF1B_HUMAN	CHAF1B	53437.4	53657	54412.4	53437.4	53657	54412.4	54412.4	TLQPSSQNTK	TLQPSSQNTK	TLQPSSQNTK2	2	0.0060561	0.0737159	0.0060561	0.000255885	0.000224517	0.00021901	0.000224921	0	1	17721.4	17727.7	17702.8		4473.41	0.97002	3.92176	3.90056	3.94298	-40.9139	3.76915	-39.0529	Chromatin assembly factor 1 subunit B	0	0	0.89878	4478.12	2.43053	0.220189	0.985889	0.813747	0.920017	1.26844	0.278229	13749.4;1538.04;764.018;2044.05;10450.3;2434.05;2719.06;832.017;133.003;3663.1;1553.04;1272.03;	13749.4;1538.04;764.018;2044.05;10450.3;2434.05;2719.06;832.017;133.003;3663.1;1553.04;1272.03;	0.99859;0.878148;0.815758;0.797426;0.904803;0.86669;0.876265;0.700142;0.585868;0.979343;0.864255;0.910028;	5513	0.813747	0	0	0	0.926284	1	0.86125	0.85	0.854091	0.857809
Z:\HESI-source-performance\Slice-PASEF\HeLa-phospho\Raw-Data\Unenrich\20221109_HESI-1F-Slice-PASEF-unenrich-HeLa-1000ng_1_1_5000.d	20221109_HESI-1F-Slice-PASEF-unenrich-HeLa-1000ng_1_1_5000	Q13112	Q13112	CAF1B_HUMAN	CHAF1B	55113.5	56149	54422.1	55113.5	56149	54422.1	54422.1	TLQPSSQNTK	TLQPSSQNTK	TLQPSSQNTK2	2	0.00703472	0.0908715	0.0060561	0.000258598	0.000228363	0.00021901	0.000228728	0	1	19541.5	20073.2	19745.4		5322.07	0.973705	3.92094	3.89972	3.94214	-40.9139	3.7707	-39.065	Chromatin assembly factor 1 subunit B	0	0	0.806473	5267.11	2.4173	0.227167	0.962313	0.524686	0.902959	1.38929	0.23189	15014.4;1287.03;715.015;4718.12;5955.14;3240.08;3289.07;1140.03;804.015;1786.04;931.026;1620.03;	15014.4;1287.03;715.015;4718.12;5955.14;3240.08;3289.07;1140.03;804.015;1786.04;931.026;1620.03;	0.996145;0.922164;0.694445;0.896054;0.780105;0.890194;0.942376;0.866824;0.615447;0.838984;0.910236;0.95855;	5513	0.524686	0	0	0	0.909129	1	0.860937	0.85	0.853716	0.857444
Z:\HESI-source-performance\Slice-PASEF\HeLa-phospho\Raw-Data\Unenrich\20221109_HESI-1F-Slice-PASEF-unenrich-HeLa-1000ng_1_1_4998.d	20221109_HESI-1F-Slice-PASEF-unenrich-HeLa-1000ng_1_1_4998	Q9NTX5	Q9NTX5	ECHD1_HUMAN	ECHDC1	34837.1	34139.1	34603.1	34837.1	34139.1	34603.1	34603.1	TLQQFPGGSIDLQK	TLQQFPGGSIDLQK	TLQQFPGGSIDLQK2	2	0.000826925	0.010862	0.0014062	0.000255689	0.000234522	0.00021901	0.000234907	0	1	21843.8	21311.6	21685.8		7853.15	0.973704	14.1824	14.1612	14.2036	46.535	14.3524	45.1912	Ethylmalonyl-CoA decarboxylase	0	0	0.603775	7910.37	1.50291	0.256318	0.997092	1.89926	0.987137	1.68871	0.0532183	11520.4;5477.24;1052.04;4846.19;1551.06;669.022;4217.16;3295.12;12691.5;8117.3;2679.11;6136.24;	11520.4;5477.24;1052.04;4846.19;1551.06;669.022;4217.16;3295.12;12691.5;8117.3;2679.11;6136.24;	0.961905;0.998428;0.888671;0.973811;0.852243;0.89517;0.883264;0.975015;0.987241;0.918797;0.993911;0.946113;	20013	1.89926	0	0	0	0.989138	1	1.04062	1.044	1.04084	1.04146
Z:\HESI-source-performance\Slice-PASEF\HeLa-phospho\Raw-Data\Unenrich\20221109_HESI-1F-Slice-PASEF-unenrich-HeLa-1000ng_1_1_4998.d	20221109_HESI-1F-Slice-PASEF-unenrich-HeLa-1000ng_1_1_4998	O95816	O95816	BAG2_HUMAN	BAG2	309325	303911	308180	309325	303911	308180	308180	TLQQNAESR	TLQQNAESR	TLQQNAESR2	2	1.44092e-06	1.44092e-06	1.0108e-07	0.000255689	0.000234522	0.00021901	0.000234907	0	1	133336	130189	132475		43902.9	0.995402	3.80605	3.78485	3.82726	-40.2899	3.82404	-41.4749	BAG family molecular chaperone regulator 2	0	0	0.992143	44188.2	6.39249	0.278296	1	0.876802	0.999998	1.30476	0.108402	57287.5;46763.3;29284.7;14751.3;11754.3;6920.2;3231.09;15264.4;4523.11;2176.05;1898.05;1661.04;	57287.5;46763.3;29284.7;14751.3;11754.3;6920.2;3231.09;15264.4;4523.11;2176.05;1898.05;1661.04;	0.99651;0.99547;0.993124;0.991927;0.993444;0.944826;0.906266;0.989417;0.974232;0.955151;0.994522;0.895784;	5349	0.876802	0	0	0	0.999999	1	0.8775	0.873	0.878938	0.872884
Z:\HESI-source-performance\Slice-PASEF\HeLa-phospho\Raw-Data\Unenrich\20221109_HESI-1F-Slice-PASEF-unenrich-HeLa-1000ng_1_1_4999.d	20221109_HESI-1F-Slice-PASEF-unenrich-HeLa-1000ng_1_1_4999	O95816	O95816	BAG2_HUMAN	BAG2	306136	305248	304989	306136	305248	304989	304989	TLQQNAESR	TLQQNAESR	TLQQNAESR2	2	1.0108e-07	1.0108e-07	1.0108e-07	0.000255885	0.000224517	0.00021901	0.000224921	0	1	127942	128584	128403		43836.5	0.995275	3.79442	3.77321	3.81571	-40.2899	3.81956	-41.2652	BAG family molecular chaperone regulator 2	0	0	0.975404	43679	6.28631	0.266026	1	0.867909	1	1.20777	0.0404491	53633.2;44953.2;29355.7;15997.4;11059.3;6797.17;2542.07;14219.4;2684.08;2179.06;1537.04;1346.04;	53633.2;44953.2;29355.7;15997.4;11059.3;6797.17;2542.07;14219.4;2684.08;2179.06;1537.04;1346.04;	0.993406;0.997758;0.994887;0.994201;0.985722;0.995982;0.983748;0.958005;0.965273;0.986387;0.926878;0.942951;	5334	0.867909	0	0	0	1	1	0.877292	0.873	0.878857	0.87266
Z:\HESI-source-performance\Slice-PASEF\HeLa-phospho\Raw-Data\Unenrich\20221109_HESI-1F-Slice-PASEF-unenrich-HeLa-1000ng_1_1_5000.d	20221109_HESI-1F-Slice-PASEF-unenrich-HeLa-1000ng_1_1_5000	O95816	O95816	BAG2_HUMAN	BAG2	299869	304476	300433	299869	304476	300433	300433	TLQQNAESR	TLQQNAESR	TLQQNAESR2	2	1.86476e-06	1.86476e-06	1.0108e-07	0.000258598	0.000228363	0.00021901	0.000228728	0	1	126183	128691	126589		46203.4	0.997153	3.80413	3.78291	3.82533	-40.2899	3.82077	-41.073	BAG family molecular chaperone regulator 2	0	0	0.987675	46055.2	6.09601	0.347252	1	0.692651	0.999998	1.75405	0.0217576	52738.3;45043.2;28401.7;15863.4;9780.26;8687.22;2447.06;12674.4;2812.07;2094.05;2011.05;2271.06;	52738.3;45043.2;28401.7;15863.4;9780.26;8687.22;2447.06;12674.4;2812.07;2094.05;2011.05;2271.06;	0.995939;0.997213;0.99931;0.982779;0.9558;0.947277;0.925417;0.915764;0.995481;0.98389;0.965258;0.970002;	5349	0.692651	0	0	0	0.999998	1	0.8775	0.873	0.879625	0.873598
Z:\HESI-source-performance\Slice-PASEF\HeLa-phospho\Raw-Data\Unenrich\20221109_HESI-1F-Slice-PASEF-unenrich-HeLa-1000ng_1_1_4998.d	20221109_HESI-1F-Slice-PASEF-unenrich-HeLa-1000ng_1_1_4998	P54725;P54727	P54725;P54727	RD23A_HUMAN;RD23B_HUMAN	RAD23A;RAD23B	282220	275768	275255	282220	275768	275255		TLQQQTFK	TLQQQTFK	TLQQQTFK2	2	8.24811e-06	8.24811e-06	2.26796e-06	0.000255689	0.000234522	0.00021901	0.000234907	0	0	282220	275768	280610		104507	0.998217	6.94646	6.92524	6.9677	-12.1076	6.89461	-11.4268	UV excision repair protein RAD23 homolog A	0	0	0.998103	105106	6.01295	0.393126	1	0.469307	0.99999	2.36089	0.0791089	176472;78911.2;68039.4;37707.8;25097.6;6126.14;10697.2;36219.8;18835.4;4706.12;16046.3;1990.05;	176472;78911.2;68039.4;37707.8;25097.6;6126.14;10697.2;36219.8;18835.4;4706.12;16046.3;1990.05;	0.998728;0.992878;0.99701;0.998002;0.996352;0.938026;0.989056;0.998733;0.989823;0.995672;0.996551;0.89136;	9790	0.469307	0	0	0	0.999992	1	0.848646	0.853	0.856581	0.843054
Z:\HESI-source-performance\Slice-PASEF\HeLa-phospho\Raw-Data\Unenrich\20221109_HESI-1F-Slice-PASEF-unenrich-HeLa-1000ng_1_1_4999.d	20221109_HESI-1F-Slice-PASEF-unenrich-HeLa-1000ng_1_1_4999	P54725;P54727	P54725;P54727	RD23A_HUMAN;RD23B_HUMAN	RAD23A;RAD23B	290700	291109	287977	290700	291109	287977		TLQQQTFK	TLQQQTFK	TLQQQTFK2	2	4.14431e-06	4.14431e-06	2.26796e-06	0.000255885	0.000224517	0.00021901	0.000224921	0	0	290700	291109	290701		110471	0.994804	6.94544	6.92423	6.96664	-12.1076	6.88936	-11.462	UV excision repair protein RAD23 homolog A	0	0	0.990644	110470	5.85211	0.352885	1	0.53027	0.999995	1.30865	0.147466	181822;75830.9;67369.4;41508.1;27013.7;5518.13;12136.3;32419.7;20462.5;4051.09;14692.3;0;	181822;75830.9;67369.4;41508.1;27013.7;5518.13;12136.3;32419.7;20462.5;4051.09;14692.3;0;	0.994818;0.994874;0.992821;0.997961;0.995512;0.958962;0.98351;0.978544;0.994169;0.977491;0.991485;0;	9790	0.53027	0	0	0	0.999996	1	0.850208	0.853	0.856738	0.845149
Z:\HESI-source-performance\Slice-PASEF\HeLa-phospho\Raw-Data\Unenrich\20221109_HESI-1F-Slice-PASEF-unenrich-HeLa-1000ng_1_1_5000.d	20221109_HESI-1F-Slice-PASEF-unenrich-HeLa-1000ng_1_1_5000	P54725;P54727	P54725;P54727	RD23A_HUMAN;RD23B_HUMAN	RAD23A;RAD23B	267094	270427	273879	267094	270427	273879		TLQQQTFK	TLQQQTFK	TLQQQTFK2	2	2.26796e-06	2.26796e-06	2.26796e-06	0.000258598	0.000228363	0.00021901	0.000228728	0	0	267094	270427	266010		103403	0.994909	6.93395	6.91273	6.95515	-12.1076	6.89705	-11.6201	UV excision repair protein RAD23 homolog A	0	0	0.995368	103824	6.55791	0.363077	1	0.67383	0.999997	2.10854	0.0704994	170710;73529.9;60207.2;36176;26791.6;6144.15;12819.3;29507.8;17931.4;3591.09;14539.3;642.012;	170710;73529.9;60207.2;36176;26791.6;6144.15;12819.3;29507.8;17931.4;3591.09;14539.3;642.012;	0.993719;0.997178;0.99826;0.994947;0.990902;0.998591;0.977664;0.974648;0.982429;0.884603;0.98906;0.595485;	9775	0.67383	0	0	0	0.999998	1	0.85	0.853	0.856257	0.844908
Z:\HESI-source-performance\Slice-PASEF\HeLa-phospho\Raw-Data\Unenrich\20221109_HESI-1F-Slice-PASEF-unenrich-HeLa-1000ng_1_1_4998.d	20221109_HESI-1F-Slice-PASEF-unenrich-HeLa-1000ng_1_1_4998	Q13619;Q13620	Q13619;Q13620	CUL4A_HUMAN;CUL4B_HUMAN	CUL4A;CUL4B	111095	107228	109324	111095	107228	109324		TLQSLAC(UniMod:4)GK	TLQSLACGK	TLQSLAC(UniMod:4)GK2	2	5.77868e-05	5.01868e-05	2.14296e-05	0.000255689	0.000234522	0.00021901	0.000234907	0	0	70186.5	68669.1	69874.7		34098.8	0.995688	8.29391	8.27266	8.31511	-0.315627	8.32712	-0.496615	Cullin-4A	0	0	0.965779	34250.9	4.83244	0.441539	1	0.587473	0.99994	1.71274	0.0982126	39835.8;30698.7;19051.4;11299.3;7220.2;9130.24;8329.22;7001.18;11262.3;2099.05;1401.03;3583.09;	39835.8;30698.7;19051.4;11299.3;7220.2;9130.24;8329.22;7001.18;11262.3;2099.05;1401.03;3583.09;	0.998717;0.985627;0.9896;0.995272;0.970034;0.969436;0.955959;0.92887;0.995107;0.961491;0.907647;0.936605;	11695	0.587473	0	0	0	0.999942	1	0.83625	0.845	0.850978	0.8342
Z:\HESI-source-performance\Slice-PASEF\HeLa-phospho\Raw-Data\Unenrich\20221109_HESI-1F-Slice-PASEF-unenrich-HeLa-1000ng_1_1_4999.d	20221109_HESI-1F-Slice-PASEF-unenrich-HeLa-1000ng_1_1_4999	Q13619;Q13620	Q13619;Q13620	CUL4A_HUMAN;CUL4B_HUMAN	CUL4A;CUL4B	115095	114830	111717	115095	114830	111717		TLQSLAC(UniMod:4)GK	TLQSLACGK	TLQSLAC(UniMod:4)GK2	2	2.14296e-05	2.14296e-05	2.14296e-05	0.000255885	0.000224517	0.00021901	0.000224921	0	0	67839.9	67964.6	67869.3		34929.2	0.993174	8.30324	8.28203	8.32444	-0.315627	8.32374	-0.453171	Cullin-4A	0	0	0.974717	34914.1	5.05494	0.40681	1	0.371408	0.999975	1.99431	0.127205	40905.2;31005.7;16094.4;10840.3;6653.15;9891.2;7800.17;6818.17;11375.3;2245.06;1546.04;2530.06;	40905.2;31005.7;16094.4;10840.3;6653.15;9891.2;7800.17;6818.17;11375.3;2245.06;1546.04;2530.06;	0.993431;0.9907;0.988697;0.998853;0.994017;0.963983;0.99114;0.904501;0.980535;0.920983;0.874836;0.938347;	11710	0.371408	0	0	0	0.999979	1	0.844896	0.845	0.851161	0.840078
Z:\HESI-source-performance\Slice-PASEF\HeLa-phospho\Raw-Data\Unenrich\20221109_HESI-1F-Slice-PASEF-unenrich-HeLa-1000ng_1_1_5000.d	20221109_HESI-1F-Slice-PASEF-unenrich-HeLa-1000ng_1_1_5000	Q13619;Q13620	Q13619;Q13620	CUL4A_HUMAN;CUL4B_HUMAN	CUL4A;CUL4B	107574	109933	110785	107574	109933	110785		TLQSLAC(UniMod:4)GK	TLQSLACGK	TLQSLAC(UniMod:4)GK2	2	4.43046e-05	7.44962e-05	2.14296e-05	0.000258598	0.000228363	0.00021901	0.000228728	0	0	66159.6	67184	66086.7		35502.8	0.989436	8.30248	8.28127	8.32371	-0.315627	8.32181	-0.396593	Cullin-4A	0	0	0.963053	35541.9	5.10379	0.38035	1	0.713308	0.999912	1.55386	0.0618404	38969.9;29525.7;16264.3;10925.3;7772.16;9044.21;8424.17;6414.16;8341.2;2331.06;2166.06;3875.09;	38969.9;29525.7;16264.3;10925.3;7772.16;9044.21;8424.17;6414.16;8341.2;2331.06;2166.06;3875.09;	0.983654;0.994923;0.999127;0.995635;0.992782;0.990404;0.990695;0.885752;0.933883;0.8861;0.965442;0.960323;	11710	0.713308	0	0	0	0.999925	1	0.836458	0.845	0.851483	0.833971
Z:\HESI-source-performance\Slice-PASEF\HeLa-phospho\Raw-Data\Unenrich\20221109_HESI-1F-Slice-PASEF-unenrich-HeLa-1000ng_1_1_4998.d	20221109_HESI-1F-Slice-PASEF-unenrich-HeLa-1000ng_1_1_4998	Q92621	Q92621	NU205_HUMAN	NUP205	116365	113122	123171	116365	113122	123171	123171	TLQSLLTPQPPLLK	TLQSLLTPQPPLLK	TLQSLLTPQPPLLK2	2	5.77868e-05	2.57386e-05	1.95595e-05	0.000255689	0.000234522	0.00021901	0.000234907	0	1	20720.8	20371.7	20729.4		3141.43	0.995423	18.9782	18.9569	18.9994	84.465	19.111	83.1689	Nuclear pore complex protein Nup205	0	0	0.897327	3140.13	4.74904	0.50681	1	2.21745	0.999969	2.44851	0.164345	6229.26;5748.26;4558.2;24585.9;3363.13;8743.32;459.021;2309.07;2686.1;940.043;4681.19;1394.05;	6229.26;5748.26;4558.2;24585.9;3363.13;8743.32;459.021;2309.07;2686.1;940.043;4681.19;1394.05;	0.99623;0.997089;0.977491;0.81923;0.973103;0.993754;0.907521;0.876449;0.841584;0.919249;0.970116;0.956914;	26793	2.21745	0	0	0	0.999942	1	1.08969	1.077	1.0771	1.08666
Z:\HESI-source-performance\Slice-PASEF\HeLa-phospho\Raw-Data\Unenrich\20221109_HESI-1F-Slice-PASEF-unenrich-HeLa-1000ng_1_1_4999.d	20221109_HESI-1F-Slice-PASEF-unenrich-HeLa-1000ng_1_1_4999	Q92621	Q92621	NU205_HUMAN	NUP205	130477	129781	124296	130477	129781	124296	124296	TLQSLLTPQPPLLK	TLQSLLTPQPPLLK	TLQSLLTPQPPLLK2	2	1.95595e-05	1.95595e-05	1.95595e-05	0.000255885	0.000224517	0.00021901	0.000224921	0	1	21857.9	21795.3	21764.8		3292.06	0.981289	18.9865	18.9652	19.0077	84.465	19.1142	83.1821	Nuclear pore complex protein Nup205	0	0	0.857871	3306.14	3.84677	0.500255	1	1.58249	0.999977	1.76313	0.0855026	6670.29;6444.26;4301.2;34911.7;3139.13;8743.34;260.014;2463.1;1923.08;928.038;4651.19;2025.09;	6670.29;6444.26;4301.2;34911.7;3139.13;8743.34;260.014;2463.1;1923.08;928.038;4651.19;2025.09;	0.981252;0.994455;0.959598;0.702133;0.952052;0.971613;0.445667;0.983099;0.775585;0.834242;0.939737;0.968427;	26808	1.58249	0	0	0	0.99998	1	1.0926	1.077	1.07775	1.08988
Z:\HESI-source-performance\Slice-PASEF\HeLa-phospho\Raw-Data\Unenrich\20221109_HESI-1F-Slice-PASEF-unenrich-HeLa-1000ng_1_1_5000.d	20221109_HESI-1F-Slice-PASEF-unenrich-HeLa-1000ng_1_1_5000	Q92621	Q92621	NU205_HUMAN	NUP205	127848	128734	123454	127848	128734	123454	123454	TLQSLLTPQPPLLK	TLQSLLTPQPPLLK	TLQSLLTPQPPLLK2	2	4.43046e-05	0.000157526	1.95595e-05	0.000258598	0.000228363	0.00021901	0.000228728	0	1	22105.9	22414.1	22048		3737.34	0.988302	18.9868	18.9656	19.008	84.465	19.1047	83.1904	Nuclear pore complex protein Nup205	0	0	0.910377	3747.14	4.33201	0.601063	1	1.80124	0.999814	1.50083	0.280097	8247.29;5140.23;5019.2;37302.3;2620.1;8718.34;287.011;3398.16;2751.1;1154.04;4693.19;1001.04;	8247.29;5140.23;5019.2;37302.3;2620.1;8718.34;287.011;3398.16;2751.1;1154.04;4693.19;1001.04;	0.998439;0.982145;0.97254;0.819976;0.891749;0.982343;0.612544;0.956283;0.869293;0.816151;0.968198;0.861851;	26808	1.80124	0	0	0	0.999842	1	1.0925	1.077	1.07723	1.08994
Z:\HESI-source-performance\Slice-PASEF\HeLa-phospho\Raw-Data\Unenrich\20221109_HESI-1F-Slice-PASEF-unenrich-HeLa-1000ng_1_1_4998.d	20221109_HESI-1F-Slice-PASEF-unenrich-HeLa-1000ng_1_1_4998	O60264	O60264	SMCA5_HUMAN	SMARCA5	59341.4	57901.8	58184.2	59341.4	57901.8	58184.2	58184.2	TLQTISLLGYMK	TLQTISLLGYMK	TLQTISLLGYMK2	2	0.000144697	0.0011628	3.66636e-05	0.000255689	0.000234522	0.00021901	0.000234907	0	1	17815.5	17321.5	17625.6		5717.54	0.987335	19.1692	19.148	19.1904	83.8051	19.0475	85.0653	SWI/SNF-related matrix-associated actin-dependent regulator of chromatin subfamily A member 5	0	0	0.916538	5779.17	3.37964	0.532485	1	1.19009	0.998607	1.99082	0.0608647	5008.17;8504.24;11062.4;4303.13;3428.13;740.022;2854.1;3813.15;2157.08;2403.09;1728.07;522.017;	5008.17;8504.24;11062.4;4303.13;3428.13;740.022;2854.1;3813.15;2157.08;2403.09;1728.07;522.017;	0.98668;0.996702;0.949619;0.969586;0.939792;0.958032;0.976713;0.967926;0.936328;0.966882;0.811073;0.814073;	27065	1.19009	0	0	0	0.998837	1	0.998958	1.01	1.00767	0.998178
Z:\HESI-source-performance\Slice-PASEF\HeLa-phospho\Raw-Data\Unenrich\20221109_HESI-1F-Slice-PASEF-unenrich-HeLa-1000ng_1_1_4999.d	20221109_HESI-1F-Slice-PASEF-unenrich-HeLa-1000ng_1_1_4999	O60264	O60264	SMCA5_HUMAN	SMARCA5	60698.2	60650.7	59988.4	60698.2	60650.7	59988.4	59988.4	TLQTISLLGYMK	TLQTISLLGYMK	TLQTISLLGYMK2	2	3.66636e-05	0.000167827	3.66636e-05	0.000255885	0.000224517	0.00021901	0.000224921	0	1	17384.7	17463.8	17439.3		5057	0.984964	19.1561	19.1349	19.1774	83.8051	19.0523	84.8645	SWI/SNF-related matrix-associated actin-dependent regulator of chromatin subfamily A member 5	0	0	0.867951	5041.15	3.61289	0.40737	1	1.65361	0.999802	1.41213	0.130317	5058.2;7852.29;10441.4;4474.17;3654.11;573.019;3109.1;3003.11;2307.08;2642.09;1995.06;583.019;	5058.2;7852.29;10441.4;4474.17;3654.11;573.019;3109.1;3003.11;2307.08;2642.09;1995.06;583.019;	0.98565;0.98103;0.959697;0.991091;0.995029;0.782105;0.991311;0.951416;0.945167;0.991908;0.843228;0.878344;	27050	1.65361	0	0	0	0.999832	1	0.998646	1.01	1.00764	0.997827
Z:\HESI-source-performance\Slice-PASEF\HeLa-phospho\Raw-Data\Unenrich\20221109_HESI-1F-Slice-PASEF-unenrich-HeLa-1000ng_1_1_5000.d	20221109_HESI-1F-Slice-PASEF-unenrich-HeLa-1000ng_1_1_5000	O60264	O60264	SMCA5_HUMAN	SMARCA5	58291.1	59167.5	59531.2	58291.1	59167.5	59531.2	59531.2	TLQTISLLGYMK	TLQTISLLGYMK	TLQTISLLGYMK2	2	4.43046e-05	0.000114119	3.66636e-05	0.000258598	0.000228363	0.00021901	0.000228728	0	1	17932.6	18358.9	18059.1		5807.86	0.986937	19.1565	19.1353	19.1777	83.8051	19.0417	84.8754	SWI/SNF-related matrix-associated actin-dependent regulator of chromatin subfamily A member 5	0	0	0.951413	5767.19	4.149	0.553094	1	1.09156	0.999865	1.50779	0.0790647	5402.19;8403.29;9615.35;4127.16;3090.1;447.015;2862.1;3745.12;2437.07;2450.09;848.031;368.012;	5402.19;8403.29;9615.35;4127.16;3090.1;447.015;2862.1;3745.12;2437.07;2450.09;848.031;368.012;	0.993801;0.993129;0.983439;0.965346;0.983733;0.870451;0.952389;0.964296;0.959221;0.971139;0.876195;0.865475;	27050	1.09156	0	0	0	0.999886	1	0.998542	1.01	1.00772	0.9979
Z:\HESI-source-performance\Slice-PASEF\HeLa-phospho\Raw-Data\Unenrich\20221109_HESI-1F-Slice-PASEF-unenrich-HeLa-1000ng_1_1_4998.d	20221109_HESI-1F-Slice-PASEF-unenrich-HeLa-1000ng_1_1_4998	Q9UQN3	Q9UQN3	CHM2B_HUMAN	CHMP2B	47199.2	46423.2	43781.4	47199.2	46423.2	43781.4	43781.4	TLQTMQNFQK	TLQTMQNFQK	TLQTMQNFQK2	2	0.0010382	0.0148295	0.000523531	0.000255689	0.000234522	0.00021901	0.000234907	0	1	22824.6	22436.3	22830.2		11817.2	0.992202	9.72627	9.70506	9.74749	10.3877	9.66535	10.9906	Charged multivesicular body protein 2b	0	0	0.782681	11814.3	2.54697	0.653375	0.847665	0	0.982521	1.56754	0.207826	3601.1;8952.21;7353.21;3426.1;6519.19;7318.21;38228.1;2060.05;10194.3;53813.4;1789.05;2764.08;	3601.1;8952.21;7353.21;3426.1;6519.19;7318.21;38228.1;2060.05;10194.3;53813.4;1789.05;2764.08;	0.971583;0.999439;0.979071;0.853237;0.997073;0.857333;0.996926;0.970015;0.992695;0.927467;0.9904;0.750269;	13717	0	0	0	0	0.98517	1	0.923854	0.926	0.927049	0.922542
Z:\HESI-source-performance\Slice-PASEF\HeLa-phospho\Raw-Data\Unenrich\20221109_HESI-1F-Slice-PASEF-unenrich-HeLa-1000ng_1_1_5000.d	20221109_HESI-1F-Slice-PASEF-unenrich-HeLa-1000ng_1_1_5000	Q9UQN3	Q9UQN3	CHM2B_HUMAN	CHMP2B	43582.2	44240.8	43640.9	43582.2	44240.8	43640.9	43640.9	TLQTMQNFQK	TLQTMQNFQK	TLQTMQNFQK2	2	0.000315826	0.00240029	0.000523531	0.000258598	0.000228363	0.00021901	0.000228728	0	1	24127.7	24250	23854		9901.7	0.987595	9.72427	9.70303	9.74553	10.3877	9.66611	10.976	Charged multivesicular body protein 2b	0	0	0.616602	10015.3	2.16593	0.778338	0.773203	0.459857	0.997169	2.12115	0.288872	2744.09;8417.25;8997.29;3499.09;6713.21;5488.17;37843.1;1624.05;10162.3;48188.4;1890.05;2026.05;	2744.09;8417.25;8997.29;3499.09;6713.21;5488.17;37843.1;1624.05;10162.3;48188.4;1890.05;2026.05;	0.982053;0.989207;0.987162;0.986965;0.986155;0.937689;0.992139;0.863671;0.993362;0.911312;0.9779;0.663668;	13717	0.459857	0	0	0	0.9976	1	0.925	0.926	0.926426	0.923843
Z:\HESI-source-performance\Slice-PASEF\HeLa-phospho\Raw-Data\Unenrich\20221109_HESI-1F-Slice-PASEF-unenrich-HeLa-1000ng_1_1_4998.d	20221109_HESI-1F-Slice-PASEF-unenrich-HeLa-1000ng_1_1_4998	Q9NRR4	Q9NRR4	RNC_HUMAN	DROSHA	17459.7	17187	18342.3	17459.7	17187	18342.3	18342.3	TLQTVGPSHAR	TLQTVGPSHAR	TLQTVGPSHAR2	2	0.00189389	0.029898	0.0022553	0.000692681	0.00101647	0.000628404	0.00101812	0	1	3562.11	3460.3	3521.06		954.901	0.961865	5.05799	5.03679	5.07921	-28.9239	4.97587	-28.5799	Ribonuclease 3	0	0	0.886108	966.035	2.4281	0.524804	0.0989239	0.742432	0.965376	0.98239	0.2315	2080.06;923.032;480.015;559.016;87.0027;164.005;346.009;7932.23;926.024;342.013;188.007;382.012;	2080.06;923.032;480.015;559.016;87.0027;164.005;346.009;7932.23;926.024;342.013;188.007;382.012;	0.969358;0.969554;0.885657;0.921288;0.362885;0.415736;0.775219;0.593536;0.844329;0.615413;0.323862;0.878969;	7118	0.742432	0	0	0	0.970102	1	0.94	0.935	0.938989	0.936897
Z:\HESI-source-performance\Slice-PASEF\HeLa-phospho\Raw-Data\Unenrich\20221109_HESI-1F-Slice-PASEF-unenrich-HeLa-1000ng_1_1_4999.d	20221109_HESI-1F-Slice-PASEF-unenrich-HeLa-1000ng_1_1_4999	Q9NRR4	Q9NRR4	RNC_HUMAN	DROSHA	20008.6	20012.4	14452.9	20008.6	20012.4	14452.9	14452.9	TLQTVGPSHAR	TLQTVGPSHAR	TLQTVGPSHAR2	2	0.00450298	0.0543519	0.0022553	0.000501128	0.000439754	0.000628404	0.000440529	0	1	4600.15	4608.36	4601.9		392.16	0.940872	5.08889	5.06765	5.11013	-28.9239	4.97456	-28.3772	Ribonuclease 3	0	0	0.585239	392.011	2.64518	0.417152	0.0988816	0.74751	0.939761	1.4968	0.359665	2229.07;1731.05;782.024;640.02;0;214.005;0;1623.05;784.023;54.0013;177.004;489.014;	2229.07;1731.05;782.024;640.02;0;214.005;0;1623.05;784.023;54.0013;177.004;489.014;	0.925133;0.973344;0.842905;0.907863;0;0.760256;0;0.739913;0.780928;0.290535;0.531228;0.799116;	7163	0.74751	0	0	0	0.945648	1	0.942292	0.935	0.939587	0.939782
Z:\HESI-source-performance\Slice-PASEF\HeLa-phospho\Raw-Data\Unenrich\20221109_HESI-1F-Slice-PASEF-unenrich-HeLa-1000ng_1_1_5000.d	20221109_HESI-1F-Slice-PASEF-unenrich-HeLa-1000ng_1_1_5000	Q9NRR4	Q9NRR4	RNC_HUMAN	DROSHA	18082.7	18211	23538.1	18082.7	18211	23538.1	23538.1	TLQTVGPSHAR	TLQTVGPSHAR	TLQTVGPSHAR2	2	0.0021197	0.0317007	0.0022553	0.00158156	0.00171363	0.000628404	0.0017169	0	1	5284.15	5378.09	5290.26		373.442	0.967545	5.08787	5.06665	5.10907	-28.9239	4.98061	-28.3682	Ribonuclease 3	0	0	0.071613	373.011	2.49085	0.418042	0.81365	0.417143	0.963864	1.50909	0.239411	3238.09;804.022;905.027;1242.04;244.008;264.008;237.008;815.029;307.008;125.004;116.004;463.013;	3238.09;804.022;905.027;1242.04;244.008;264.008;237.008;815.029;307.008;125.004;116.004;463.013;	0.991262;0.904086;0.971047;0.946793;0.808917;0.704165;0.505197;0.399917;0.860265;0.515345;0.59271;0.830717;	7163	0.417143	0	0	0	0.968299	1	0.940341	0.935	0.938767	0.937474
Z:\HESI-source-performance\Slice-PASEF\HeLa-phospho\Raw-Data\Unenrich\20221109_HESI-1F-Slice-PASEF-unenrich-HeLa-1000ng_1_1_4998.d	20221109_HESI-1F-Slice-PASEF-unenrich-HeLa-1000ng_1_1_4998	Q13309	Q13309	SKP2_HUMAN	SKP2	22606.7	22160.1	21516.4	22606.7	22160.1	21516.4	21516.4	TLQVFGIVPDGTLQLLK	TLQVFGIVPDGTLQLLK	TLQVFGIVPDGTLQLLK2	2	0.000785194	0.00939812	0.00108261	0.000255689	0.000234522	0.00021901	0.000234907	0	1	4280.22	4159.19	4232.22		795.012	0.945111	21.7363	21.7151	21.7575	124.83	21.7753	122.067	S-phase kinase-associated protein 2	0	0	0.578148	804.029	1.73635	0.555258	1	2.23874	0.988852	2.40882	0.407257	1658.08;2109.11;1151.05;513.025;1179.06;1886.09;1502.07;1695.07;487.029;1019.05;1149.06;275.013;	1658.08;2109.11;1151.05;513.025;1179.06;1886.09;1502.07;1695.07;487.029;1019.05;1149.06;275.013;	0.913452;0.98267;0.872696;0.893024;0.931613;0.835727;0.960016;0.885173;0.609661;0.900929;0.917235;0.809016;	30690	2.23874	0	0	0	0.990602	1	1.195	1.176	1.17903	1.18897
Z:\HESI-source-performance\Slice-PASEF\HeLa-phospho\Raw-Data\Unenrich\20221109_HESI-1F-Slice-PASEF-unenrich-HeLa-1000ng_1_1_4999.d	20221109_HESI-1F-Slice-PASEF-unenrich-HeLa-1000ng_1_1_4999	Q13309	Q13309	SKP2_HUMAN	SKP2	23496.6	23389.2	23423.7	23496.6	23389.2	23423.7	23423.7	TLQVFGIVPDGTLQLLK	TLQVFGIVPDGTLQLLK	TLQVFGIVPDGTLQLLK2	2	0.000686191	0.00692501	0.00108261	0.000255885	0.000224517	0.00021901	0.000224921	0	1	5301.28	5287.89	5280.48		1797.03	0.969545	21.7332	21.712	21.7545	124.83	21.7378	121.784	S-phase kinase-associated protein 2	0	0	0.741005	1804.11	2.30812	0.588213	1	2.36364	0.991899	1.33575	0.302457	2280.13;1960.11;1494.06;1061.05;758.038;1789.08;1873.08;1556.06;902.047;615.027;1372.08;154.006;	2280.13;1960.11;1494.06;1061.05;758.038;1789.08;1873.08;1556.06;902.047;615.027;1372.08;154.006;	0.976419;0.959924;0.963711;0.972549;0.750845;0.883724;0.83697;0.829646;0.91279;0.976021;0.902725;0.836631;	30690	2.36364	0	0	0	0.993075	1	1.1951	1.176	1.17942	1.18923
Z:\HESI-source-performance\Slice-PASEF\HeLa-phospho\Raw-Data\Unenrich\20221109_HESI-1F-Slice-PASEF-unenrich-HeLa-1000ng_1_1_5000.d	20221109_HESI-1F-Slice-PASEF-unenrich-HeLa-1000ng_1_1_5000	Q13309	Q13309	SKP2_HUMAN	SKP2	20596.6	20988.9	21583.8	20596.6	20988.9	21583.8	21583.8	TLQVFGIVPDGTLQLLK	TLQVFGIVPDGTLQLLK	TLQVFGIVPDGTLQLLK2	2	0.00209854	0.0302754	0.00108261	0.000258598	0.000228363	0.00021901	0.000228728	0	1	4508.21	4642.45	4566.63		1156.86	0.969402	21.7022	21.6809	21.7234	124.83	21.747	121.431	S-phase kinase-associated protein 2	0	0	0.646439	1142.06	2.26661	0.57164	1	2.59557	0.965432	1.26883	0.42672	1685.08;2560.12;1501.07;263.012;1161.05;1835.09;1052.05;2434.13;1015.05;1295.05;1677.09;269.017;	1685.08;2560.12;1501.07;263.012;1161.05;1835.09;1052.05;2434.13;1015.05;1295.05;1677.09;269.017;	0.968693;0.981652;0.87637;0.854704;0.836426;0.867018;0.898324;0.71447;0.908343;0.913023;0.9284;0.564018;	30645	2.59557	0	0	0	0.969725	1	1.19292	1.176	1.17921	1.18702
Z:\HESI-source-performance\Slice-PASEF\HeLa-phospho\Raw-Data\Unenrich\20221109_HESI-1F-Slice-PASEF-unenrich-HeLa-1000ng_1_1_4998.d	20221109_HESI-1F-Slice-PASEF-unenrich-HeLa-1000ng_1_1_4998	Q13535	Q13535	ATR_HUMAN	ATR	9695.34	9472.03	10674	9695.34	9472.03	10674	10674	TLQVLLPDLAAK	TLQVLLPDLAAK	TLQVLLPDLAAK2	2	0.000614934	0.00629592	0.000986642	0.00473261	0.00432815	0.00109091	0.00433583	0	1	9695.34	9472.03	9638.34		1822.29	0.96898	18.7766	18.7553	18.7979	82.2157	18.8839	81.2767	Serine/threonine-protein kinase ATR	0	0	0.897901	1833.07	3.27477	0.547506	0.987373	1.00767	0.992504	0.865717	0.245528	4699.16;2296.08;2242.07;102.004;2700.09;1341.05;3349.1;1031.03;1282.04;2046.08;3849.13;4451.14;	4699.16;2296.08;2242.07;102.004;2700.09;1341.05;3349.1;1031.03;1282.04;2046.08;3849.13;4451.14;	0.992373;0.990294;0.973209;0.696523;0.910144;0.896708;0.930624;0.83454;0.8397;0.94313;0.850007;0.960937;	26511	1.00767	0	0	0	0.993704	1	0.980104	0.971	0.973188	0.980017
Z:\HESI-source-performance\Slice-PASEF\HeLa-phospho\Raw-Data\Unenrich\20221109_HESI-1F-Slice-PASEF-unenrich-HeLa-1000ng_1_1_4999.d	20221109_HESI-1F-Slice-PASEF-unenrich-HeLa-1000ng_1_1_4999	Q13535	Q13535	ATR_HUMAN	ATR	10407.3	10428.5	10060.4	10407.3	10428.5	10060.4	10060.4	TLQVLLPDLAAK	TLQVLLPDLAAK	TLQVLLPDLAAK2	2	0.00260203	0.0267028	0.000986642	0.00199203	0.00203817	0.00109091	0.00204157	0	1	9064.32	8997.96	8985.34		2065.91	0.981843	18.7849	18.7637	18.8061	82.2157	18.8919	81.3039	Serine/threonine-protein kinase ATR	0	0	0.856912	2084.07	2.07339	0.274242	1	0.345173	0.969469	1.70987	0.226289	3642.13;2461.08;1845.05;0;2961.1;2127.07;3474.1;393.013;835.03;2201.08;3515.12;3977.12;	3642.13;2461.08;1845.05;0;2961.1;2127.07;3474.1;393.013;835.03;2201.08;3515.12;3977.12;	0.990657;0.9761;0.917764;0;0.975775;0.91807;0.924112;0.843864;0.860579;0.91346;0.97039;0.956015;	26526	0.345173	0	0	0	0.973297	1	0.976667	0.971	0.97338	0.975389
Z:\HESI-source-performance\Slice-PASEF\HeLa-phospho\Raw-Data\Unenrich\20221109_HESI-1F-Slice-PASEF-unenrich-HeLa-1000ng_1_1_5000.d	20221109_HESI-1F-Slice-PASEF-unenrich-HeLa-1000ng_1_1_5000	Q13535	Q13535	ATR_HUMAN	ATR	9981.26	10169.2	9549.52	9981.26	10169.2	9549.52	9549.52	TLQVLLPDLAAK	TLQVLLPDLAAK	TLQVLLPDLAAK2	2	0.000615727	0.00473728	0.000986642	0.00117454	0.00107596	0.00109091	0.00107805	0	1	8189.28	8407.16	8269.85		1285.57	0.95722	18.764	18.7427	18.7852	82.2157	18.8817	81.1546	Serine/threonine-protein kinase ATR	0	0	0.879881	1273.05	2.50509	0.340012	0.949327	0.729532	0.994429	1.36282	0.0893129	3665.12;1977.07;2041.07;322.011;2547.09;1394.05;2402.09;303.009;2333.09;1449.05;4362.15;4201.15;	3665.12;1977.07;2041.07;322.011;2547.09;1394.05;2402.09;303.009;2333.09;1449.05;4362.15;4201.15;	0.960682;0.906588;0.938203;0.79187;0.991538;0.968704;0.739787;0.729588;0.978744;0.975672;0.897387;0.977516;	26496	0.729532	0	0	0	0.995263	1	0.982708	0.971	0.97303	0.98294
Z:\HESI-source-performance\Slice-PASEF\HeLa-phospho\Raw-Data\Unenrich\20221109_HESI-1F-Slice-PASEF-unenrich-HeLa-1000ng_1_1_4998.d	20221109_HESI-1F-Slice-PASEF-unenrich-HeLa-1000ng_1_1_4998	P78537	P78537	BL1S1_HUMAN	BLOC1S1	21671.6	21156.4	21156.4	21671.6	21156.4	21156.4	21156.4	TLQVQAAQFAK	TLQVQAAQFAK	TLQVQAAQFAK2	2	0.00156605	0.0236112	0.000350529	0.0104188	0.0111491	0.000815494	0.0111692	0	1	21671.6	21156.4	21527.9		7904.5	0.990295	11.6998	11.6785	11.721	26.8713	11.7806	26.3058	Biogenesis of lysosome-related organelles complex 1 subunit 1	0	0	0.871951	7957.29	3.04664	0.460861	1	1.20308	0.972456	1.59993	0.095578	3160.11;8668.25;6834.21;4907.16;6169.19;2435.08;4207.14;3087.09;4998.16;1310.04;6248.16;50350.2;	3160.11;8668.25;6834.21;4907.16;6169.19;2435.08;4207.14;3087.09;4998.16;1310.04;6248.16;50350.2;	0.938529;0.996869;0.989827;0.928733;0.981578;0.976222;0.983039;0.796584;0.948533;0.948325;0.94158;0.884352;	16507	1.20308	0	0	0	0.976389	1	0.92375	0.919	0.918751	0.922426
Z:\HESI-source-performance\Slice-PASEF\HeLa-phospho\Raw-Data\Unenrich\20221109_HESI-1F-Slice-PASEF-unenrich-HeLa-1000ng_1_1_4999.d	20221109_HESI-1F-Slice-PASEF-unenrich-HeLa-1000ng_1_1_4999	P78537	P78537	BL1S1_HUMAN	BLOC1S1	24508.7	24472.9	24472.9	24508.7	24472.9	24472.9	24472.9	TLQVQAAQFAK	TLQVQAAQFAK	TLQVQAAQFAK2	2	0.000230218	0.00140208	0.000350529	0.00218818	0.00181671	0.000815494	0.00182002	0	1	24508.7	24472.9	24438.6		6217.33	0.985501	11.698	11.6768	11.7192	26.8713	11.768	26.3227	Biogenesis of lysosome-related organelles complex 1 subunit 1	0	0	0.86354	6235.17	4.06705	0.591862	1	0.959458	0.998349	1.30286	0.280584	6424.2;9037.29;7335.21;4629.15;8136.19;1958.06;3600.09;2157.06;4054.11;3055.08;4922.15;55233.3;	6424.2;9037.29;7335.21;4629.15;8136.19;1958.06;3600.09;2157.06;4054.11;3055.08;4922.15;55233.3;	0.92065;0.982066;0.988458;0.934218;0.98665;0.970159;0.96666;0.966849;0.897048;0.888047;0.972581;0.898648;	16507	0.959458	0	0	0	0.998598	1	0.925	0.919	0.91938	0.923873
Z:\HESI-source-performance\Slice-PASEF\HeLa-phospho\Raw-Data\Unenrich\20221109_HESI-1F-Slice-PASEF-unenrich-HeLa-1000ng_1_1_5000.d	20221109_HESI-1F-Slice-PASEF-unenrich-HeLa-1000ng_1_1_5000	P78537	P78537	BL1S1_HUMAN	BLOC1S1	23532.6	23790.9	23790.9	23532.6	23790.9	23790.9	23790.9	TLQVQAAQFAK	TLQVQAAQFAK	TLQVQAAQFAK2	2	0.000293628	0.00170313	0.000350529	0.00051282	0.000676285	0.000815494	0.000677354	0	1	23532.6	23790.9	23402.3		6701.9	0.986485	11.7084	11.6872	11.7296	26.8713	11.7681	26.4018	Biogenesis of lysosome-related organelles complex 1 subunit 1	0	0	0.911045	6739.21	3.52174	0.493966	0.951614	0.591462	0.99799	1.7212	0.569746	7329.24;9380.25;6884.19;6440.19;7268.19;2012.06;4385.12;3567.1;7600.19;2024.06;4129.12;38116.9;	7329.24;9380.25;6884.19;6440.19;7268.19;2012.06;4385.12;3567.1;7600.19;2024.06;4129.12;38116.9;	0.85344;0.992212;0.984371;0.982163;0.981093;0.948501;0.95407;0.951624;0.9524;0.807468;0.773452;0.843354;	16522	0.591462	0	0	0	0.998297	1	0.922813	0.919	0.918932	0.921628
Z:\HESI-source-performance\Slice-PASEF\HeLa-phospho\Raw-Data\Unenrich\20221109_HESI-1F-Slice-PASEF-unenrich-HeLa-1000ng_1_1_4998.d	20221109_HESI-1F-Slice-PASEF-unenrich-HeLa-1000ng_1_1_4998	P82663	P82663	RT25_HUMAN	MRPS25	39293.1	38306.7	38306.7	39293.1	38306.7	38306.7	38306.7	TLQYLSQGNVVFK	TLQYLSQGNVVFK	TLQYLSQGNVVFK2	2	2.48435e-06	2.48435e-06	2.48435e-06	0.000255689	0.000234522	0.00021901	0.000234907	0	1	30827	30244.8	30775.8		11274.6	0.993091	15.5299	15.5087	15.5512	55.361	15.5135	55.5379	28S ribosomal protein S25, mitochondrial	0	0	0.957983	11293.4	4.57918	0.427049	1	2.71949	0.999997	1.4778	0.104038	15502.5;1823.07;6468.21;3894.16;6480.27;8856.26;6102.24;2493.1;9478.32;6680.27;3877.16;5740.24;	15502.5;1823.07;6468.21;3894.16;6480.27;8856.26;6102.24;2493.1;9478.32;6680.27;3877.16;5740.24;	0.99693;0.744007;0.989048;0.974622;0.977689;0.989326;0.981035;0.961226;0.966675;0.97219;0.965247;0.962543;	21918	2.71949	0	0	0	0.999997	1	1.04354	1.046	1.04333	1.04474
Z:\HESI-source-performance\Slice-PASEF\HeLa-phospho\Raw-Data\Unenrich\20221109_HESI-1F-Slice-PASEF-unenrich-HeLa-1000ng_1_1_4999.d	20221109_HESI-1F-Slice-PASEF-unenrich-HeLa-1000ng_1_1_4999	P82663	P82663	RT25_HUMAN	MRPS25	37364.1	37416.4	37416.4	37364.1	37416.4	37416.4	37416.4	TLQYLSQGNVVFK	TLQYLSQGNVVFK	TLQYLSQGNVVFK2	2	3.66636e-05	0.000138452	2.48435e-06	0.000255885	0.000224517	0.00021901	0.000224921	0	1	26465.9	26423.8	26386.8		8773	0.993636	15.5068	15.4856	15.528	55.361	15.5104	55.3344	28S ribosomal protein S25, mitochondrial	0	0	0.87472	8799.32	4.18983	0.464189	1	2.24486	0.999837	2.24787	0.0990155	12802.4;1436.06;7550.26;4032.15;3809.16;6113.24;4862.16;1525.06;6174.25;5602.19;3940.16;4428.17;	12802.4;1436.06;7550.26;4032.15;3809.16;6113.24;4862.16;1525.06;6174.25;5602.19;3940.16;4428.17;	0.992503;0.954367;0.99528;0.94763;0.974726;0.99398;0.982993;0.795114;0.960785;0.981771;0.988269;0.990018;	21888	2.24486	0	0	0	0.999862	1	1.04458	1.046	1.04451	1.04532
Z:\HESI-source-performance\Slice-PASEF\HeLa-phospho\Raw-Data\Unenrich\20221109_HESI-1F-Slice-PASEF-unenrich-HeLa-1000ng_1_1_5000.d	20221109_HESI-1F-Slice-PASEF-unenrich-HeLa-1000ng_1_1_5000	P82663	P82663	RT25_HUMAN	MRPS25	34728.9	35276.4	35276.5	34728.9	35276.4	35276.5	35276.5	TLQYLSQGNVVFK	TLQYLSQGNVVFK	TLQYLSQGNVVFK2	2	2.20753e-05	2.20753e-05	2.48435e-06	0.000258598	0.000228363	0.00021901	0.000228728	0	1	30083	30677.8	30176.7		10687.6	0.992008	15.5281	15.5069	15.5493	55.361	15.5022	55.5046	28S ribosomal protein S25, mitochondrial	0	0	0.948082	10654.4	4.32843	0.462738	1	2.94408	0.999974	1.33608	0.124256	15997.5;1849.07;7614.24;4077.15;4785.19;6471.24;5970.24;1713.06;7845.27;5391.21;3139.12;5843.26;	15997.5;1849.07;7614.24;4077.15;4785.19;6471.24;5970.24;1713.06;7845.27;5391.21;3139.12;5843.26;	0.99786;0.781124;0.987609;0.960142;0.98197;0.982716;0.994568;0.946876;0.989822;0.965669;0.963795;0.987138;	21918	2.94408	0	0	0	0.999978	1	1.0426	1.046	1.04354	1.04358
Z:\HESI-source-performance\Slice-PASEF\HeLa-phospho\Raw-Data\Unenrich\20221109_HESI-1F-Slice-PASEF-unenrich-HeLa-1000ng_1_1_4998.d	20221109_HESI-1F-Slice-PASEF-unenrich-HeLa-1000ng_1_1_4998	Q92615	Q92615	LAR4B_HUMAN	LARP4B	36370.9	35507.6	29410.3	36370.9	35507.6	29410.3	29410.3	TLSADASVNTLPVVVSR	TLSADASVNTLPVVVSR	TLSADASVNTLPVVVSR2	2	0.000642936	0.00698772	0.00047359	0.000255689	0.000234522	0.00021901	0.000234907	0	1	7613.27	7453.53	7584.4		3336.42	0.984668	15.6358	15.6146	15.657	58.5728	15.9355	56.2924	La-related protein 4B	0	0	0.736845	3349.12	2.58334	0.417798	1	0.721582	0.991687	1.13096	0.380643	4119.13;2379.09;119.005;1115.05;934.042;1332.05;3118.12;1359.07;1059.04;1065.05;28459.2;527.024;	4119.13;2379.09;119.005;1115.05;934.042;1332.05;3118.12;1359.07;1059.04;1065.05;28459.2;527.024;	0.99928;0.968077;0.647186;0.966087;0.943468;0.951442;0.78973;0.769641;0.965918;0.80162;0.970906;0.696682;	22066	0.721582	0	0	0	0.993012	1	1.10159	1.109	1.11141	1.09951
Z:\HESI-source-performance\Slice-PASEF\HeLa-phospho\Raw-Data\Unenrich\20221109_HESI-1F-Slice-PASEF-unenrich-HeLa-1000ng_1_1_4999.d	20221109_HESI-1F-Slice-PASEF-unenrich-HeLa-1000ng_1_1_4999	Q92615	Q92615	LAR4B_HUMAN	LARP4B	28217.7	28287.5	31930.9	28217.7	28287.5	31930.9	31930.9	TLSADASVNTLPVVVSR	TLSADASVNTLPVVVSR	TLSADASVNTLPVVVSR2	2	0.000306213	0.00235833	0.00047359	0.000255885	0.000224517	0.00021901	0.000224921	0	1	6277.25	6272.07	6263.28		3747.82	0.981946	15.6233	15.6021	15.6446	58.5728	15.9371	56.1765	La-related protein 4B	0	0	0.730565	3756.18	3.00679	0.424505	1	0.906541	0.997226	1.47739	0.319923	3459.13;1808.08;43.0018;1010.04;837.033;801.037;2165.09;1937.08;1461.07;1627.07;26765.1;951.04;	3459.13;1808.08;43.0018;1010.04;837.033;801.037;2165.09;1937.08;1461.07;1627.07;26765.1;951.04;	0.995339;0.96705;0.299183;0.962743;0.72799;0.819635;0.918395;0.932112;0.856259;0.847184;0.996653;0.949696;	22051	0.906541	0	0	0	0.997642	1	1.10187	1.109	1.11121	1.10002
Z:\HESI-source-performance\Slice-PASEF\HeLa-phospho\Raw-Data\Unenrich\20221109_HESI-1F-Slice-PASEF-unenrich-HeLa-1000ng_1_1_5000.d	20221109_HESI-1F-Slice-PASEF-unenrich-HeLa-1000ng_1_1_5000	Q92615	Q92615	LAR4B_HUMAN	LARP4B	29372.6	30022.9	32257.3	29372.6	30022.9	32257.3	32257.3	TLSADASVNTLPVVVSR	TLSADASVNTLPVVVSR	TLSADASVNTLPVVVSR2	2	0.000315826	0.00246948	0.00047359	0.000258598	0.000228363	0.00021901	0.000228728	0	1	6520.24	6565.81	6458.57		3647.32	0.93157	15.6234	15.6022	15.6446	58.5728	15.9255	56.2023	La-related protein 4B	0	0	0.705585	3682.15	2.0789	0.306251	1	1.18732	0.997088	1.49698	0.268745	4001.15;1730.05;135.006;789.035;684.028;1086.03;2806.13;1312.06;793.027;1071.05;26714.1;620.026;	4001.15;1730.05;135.006;789.035;684.028;1086.03;2806.13;1312.06;793.027;1071.05;26714.1;620.026;	0.972606;0.905319;0.461554;0.781038;0.953664;0.795022;0.900942;0.803112;0.927407;0.633347;0.974368;0.977321;	22051	1.18732	0	0	0	0.997531	1	1.10159	1.109	1.11091	1.0996
Z:\HESI-source-performance\Slice-PASEF\HeLa-phospho\Raw-Data\Unenrich\20221109_HESI-1F-Slice-PASEF-unenrich-HeLa-1000ng_1_1_4999.d	20221109_HESI-1F-Slice-PASEF-unenrich-HeLa-1000ng_1_1_4999	Q9H0A0	Q9H0A0	NAT10_HUMAN	NAT10	134287	134607	144919	134287	134607	144919	144919	TLSDDLDEAAKEFQEK	TLSDDLDEAAKEFQEK	TLSDDLDEAAKEFQEK3	3	0.00106326	0.00978792	0.00179778	0.000255885	0.000224517	0.00021901	0.000224921	0	1	23958.6	23882.3	23848.9		2657.85	0.975695	16.5996	16.5784	16.6208	63.6402	16.6023	63.6514	RNA cytidine acetyltransferase	0	0	0.57558	2670.08	3.00029	0.155039	1	0.394839	0.988588	2.12621	0.382937	12478.3;3185.09;1019.03;989.034;8295.23;580.016;3366.1;1730.05;10190.3;2124.05;4774.14;2870.07;	12478.3;3185.09;1019.03;989.034;8295.23;580.016;3366.1;1730.05;10190.3;2124.05;4774.14;2870.07;	0.985053;0.926306;0.859367;0.864304;0.980582;0.826749;0.721107;0.974391;0.976467;0.938021;0.968366;0.909757;	23437	0.394839	0	0	0	0.990212	1	0.92	0.907	0.911829	0.917485
Z:\HESI-source-performance\Slice-PASEF\HeLa-phospho\Raw-Data\Unenrich\20221109_HESI-1F-Slice-PASEF-unenrich-HeLa-1000ng_1_1_4998.d	20221109_HESI-1F-Slice-PASEF-unenrich-HeLa-1000ng_1_1_4998	P0CG47;P0CG48;P62979;P62987	P0CG47;P0CG48;P62979;P62987	RL40_HUMAN;RS27A_HUMAN;UBB_HUMAN;UBC_HUMAN	RPS27A;UBA52;UBB;UBC	2628650	2584060	2600640	2628650	2584060	2600640		TLSDYNIQK	TLSDYNIQK	TLSDYNIQK2	2	1.4956e-05	1.4956e-05	1.4956e-05	0.000255689	0.000234522	0.00021901	0.000234907	0	0	2628650	2584060	2629430		655862	0.998183	8.77131	8.7501	8.79252	3.78826	8.83299	3.28616	Polyubiquitin-B	0	0	0.976293	655666	6.63331	0.858119	1	1.90771	0.999982	0.879174	0.152195	2.17637e+06;203115;249166;70654;45518.3;72379.7;43861.1;23318.6;16605.4;22045.6;7277.16;	2.17637e+06;203115;249166;70654;45518.3;72379.7;43861.1;23318.6;16605.4;22045.6;7277.16;	0.998179;0.997359;0.998885;0.997441;0.995747;0.996767;0.996942;0.996911;0.992168;0.998647;0.990694;	12369	1.90771	0	0	0	0.999985	1	0.864792	0.864	0.865555	0.86327
Z:\HESI-source-performance\Slice-PASEF\HeLa-phospho\Raw-Data\Unenrich\20221109_HESI-1F-Slice-PASEF-unenrich-HeLa-1000ng_1_1_4999.d	20221109_HESI-1F-Slice-PASEF-unenrich-HeLa-1000ng_1_1_4999	P0CG47;P0CG48;P62979;P62987	P0CG47;P0CG48;P62979;P62987	RL40_HUMAN;RS27A_HUMAN;UBB_HUMAN;UBC_HUMAN	RPS27A;UBA52;UBB;UBC	2542040	2539570	2569940	2542040	2539570	2569940		TLSDYNIQK	TLSDYNIQK	TLSDYNIQK2	2	2.27437e-05	2.27437e-05	1.4956e-05	0.000255885	0.000224517	0.00021901	0.000224921	0	0	2542040	2539570	2536010		657318	0.998286	8.77005	8.74884	8.79127	3.78826	8.83382	3.31666	Polyubiquitin-B	0	0	0.991925	658882	6.5603	0.877556	1	1.82612	0.999973	1.3529	0.106328	2.10318e+06;196773;242090;68210.4;44099.3;73092;43414.1;23520.6;18735.5;20648.5;7243.18;	2.10318e+06;196773;242090;68210.4;44099.3;73092;43414.1;23520.6;18735.5;20648.5;7243.18;	0.998225;0.998522;0.998623;0.998678;0.996656;0.995446;0.996934;0.988354;0.98217;0.995023;0.996374;	12369	1.82612	0	0	0	0.999977	1	0.863646	0.864	0.865602	0.861832
Z:\HESI-source-performance\Slice-PASEF\HeLa-phospho\Raw-Data\Unenrich\20221109_HESI-1F-Slice-PASEF-unenrich-HeLa-1000ng_1_1_5000.d	20221109_HESI-1F-Slice-PASEF-unenrich-HeLa-1000ng_1_1_5000	P0CG47;P0CG48;P62979;P62987	P0CG47;P0CG48;P62979;P62987	RL40_HUMAN;RS27A_HUMAN;UBB_HUMAN;UBC_HUMAN	RPS27A;UBA52;UBB;UBC	2564510	2590790	2546420	2564510	2590790	2546420		TLSDYNIQK	TLSDYNIQK	TLSDYNIQK2	2	4.43046e-05	5.887e-05	1.4956e-05	0.000258598	0.000228363	0.00021901	0.000228728	0	0	2564510	2590790	2548470		648657	0.998392	8.76939	8.74814	8.79064	3.78826	8.83128	3.28142	Polyubiquitin-B	0	0	0.98681	652738	6.62861	0.86757	1	1.86475	0.99993	1.66125	0.26083	2.12379e+06;201877;238842;66919.4;42518.1;72709.7;41371.1;23107.6;19605.5;21827.6;5953.16;	2.12379e+06;201877;238842;66919.4;42518.1;72709.7;41371.1;23107.6;19605.5;21827.6;5953.16;	0.998127;0.999907;0.999473;0.998205;0.995703;0.996996;0.99262;0.982936;0.982189;0.993123;0.997661;	12369	1.86475	0	0	0	0.999941	1	0.863646	0.864	0.865334	0.861534
Z:\HESI-source-performance\Slice-PASEF\HeLa-phospho\Raw-Data\Unenrich\20221109_HESI-1F-Slice-PASEF-unenrich-HeLa-1000ng_1_1_4999.d	20221109_HESI-1F-Slice-PASEF-unenrich-HeLa-1000ng_1_1_4999	P0CG47;P0CG48;P62979;P62987	P0CG47;P0CG48;P62979;P62987	RL40_HUMAN;RS27A_HUMAN;UBB_HUMAN;UBC_HUMAN	RPS27A;UBA52;UBB;UBC	2542040	2539570	2569940	2542040	2539570	2569940		TLSDYNIQKESTLHLVLR	TLSDYNIQKESTLHLVLR	TLSDYNIQKESTLHLVLR4	4	0.00189284	0.0161671	0.00223623	0.000255885	0.000224517	0.00021901	0.000224921	0	0	40747	40844.1	40786.9		471.472	0.995375	14.8704	14.8492	14.8917	53.2165	15.2296	50.3644	Polyubiquitin-B	0	0	0	471.011	4.92274	0.511588	0.843671	0	0.98129	1.75389	0.320983	20078.6;22432.6;3233.08;7829.17;10485.3;9999.21;2636.06;5225.12;1323.03;2053.04;13676.3;845.022;	20078.6;22432.6;3233.08;7829.17;10485.3;9999.21;2636.06;5225.12;1323.03;2053.04;13676.3;845.022;	0.99701;0.994252;0.981904;0.998443;0.995489;0.974126;0.983553;0.965668;0.938516;0.856111;0.983558;0.850709;	20994	0	0	0	0	0.983833	1	0.856667	0.849	0.853283	0.852783
Z:\HESI-source-performance\Slice-PASEF\HeLa-phospho\Raw-Data\Unenrich\20221109_HESI-1F-Slice-PASEF-unenrich-HeLa-1000ng_1_1_5000.d	20221109_HESI-1F-Slice-PASEF-unenrich-HeLa-1000ng_1_1_5000	P0CG47;P0CG48;P62979;P62987	P0CG47;P0CG48;P62979;P62987	RL40_HUMAN;RS27A_HUMAN;UBB_HUMAN;UBC_HUMAN	RPS27A;UBA52;UBB;UBC	2564510	2590790	2546420	2564510	2590790	2546420		TLSDYNIQKESTLHLVLR	TLSDYNIQKESTLHLVLR	TLSDYNIQKESTLHLVLR4	4	0.00295701	0.0431784	0.00223623	0.000258598	0.000228363	0.00021901	0.000228728	0	0	37873.9	38511.4	37882.4		387.097	0.994992	14.8701	14.8489	14.8913	53.2165	15.2283	50.4565	Polyubiquitin-B	0	0	0	387.01	4.31898	0.561325	1	0	0.951416	1.78693	0.289696	20841.6;19948.5;3085.08;7558.17;10367.2;10515.2;1861.05;3648.11;1563.04;2499.06;15018.3;1243.03;	20841.6;19948.5;3085.08;7558.17;10367.2;10515.2;1861.05;3648.11;1563.04;2499.06;15018.3;1243.03;	0.990012;0.997268;0.988908;0.989517;0.994602;0.988859;0.958516;0.927859;0.978955;0.914345;0.993177;0.796052;	20994	0	0	0	0	0.956822	1	0.8575	0.849	0.853018	0.853865
Z:\HESI-source-performance\Slice-PASEF\HeLa-phospho\Raw-Data\Unenrich\20221109_HESI-1F-Slice-PASEF-unenrich-HeLa-1000ng_1_1_4999.d	20221109_HESI-1F-Slice-PASEF-unenrich-HeLa-1000ng_1_1_4999	O95613	O95613	PCNT_HUMAN	PCNT	25858.7	25803.2	25803.2	25858.7	25803.2	25803.2	25803.2	TLSEC(UniMod:4)AEMSSVAEISSHMR	TLSECAEMSSVAEISSHMR	TLSEC(UniMod:4)AEMSSVAEISSHMR3	3	0.00639269	0.0776654	0.0133133	0.00283719	0.00273523	0.00192476	0.00273973	0	1	5301.19	5314.3	5306.85		596.655	0.949723	15.1886	15.1674	15.2099	53.2852	15.2384	52.92	Pericentrin	0	0	0.769539	596.019	1.76716	0.713862	1	0.360225	0.916091	1.63931	0.578868	1632.06;2753.09;724.028;2268.07;2567.09;2010.08;885.033;33262;1426.05;571.02;315.011;3236.11;	1632.06;2753.09;724.028;2268.07;2567.09;2010.08;885.033;33262;1426.05;571.02;315.011;3236.11;	0.920671;0.905259;0.921773;0.798572;0.948654;0.961154;0.91775;0.995008;0.78726;0.866388;0.715478;0.847265;	21439	0.360225	0	0	0	0.922335	1	1.00659	1	1.00241	1.00645
Z:\HESI-source-performance\Slice-PASEF\HeLa-phospho\Raw-Data\Unenrich\20221109_HESI-1F-Slice-PASEF-unenrich-HeLa-1000ng_1_1_4998.d	20221109_HESI-1F-Slice-PASEF-unenrich-HeLa-1000ng_1_1_4998	O15357	O15357	SHIP2_HUMAN	INPPL1	67331.9	65375.1	69298.6	67331.9	65375.1	69298.6	69298.6	TLSEVDYAPAGPAR	TLSEVDYAPAGPAR	TLSEVDYAPAGPAR2	2	1.18257e-05	1.18257e-05	2.57756e-06	0.000255689	0.000234522	0.00021901	0.000234907	0	1	21053.7	20631.4	20993.6		10286.9	0.991727	10.9784	10.9572	10.9996	21.1959	11.041	20.7926	Phosphatidylinositol 3,4,5-trisphosphate 5-phosphatase 2	0	0	0.941541	10316.3	3.0313	0.458081	1	2.31769	0.999986	1.32183	0.0589296	8473.32;6827.22;5753.19;3014.12;3064.12;1860.05;11853.4;728.031;36283.2;8619.24;4800.17;10770.3;	8473.32;6827.22;5753.19;3014.12;3064.12;1860.05;11853.4;728.031;36283.2;8619.24;4800.17;10770.3;	0.992682;0.990155;0.992188;0.932218;0.989197;0.923348;0.983151;0.931474;0.984732;0.882736;0.953457;0.976408;	15484	2.31769	0	0	0	0.999988	1	1	0.996	0.998151	0.999318
Z:\HESI-source-performance\Slice-PASEF\HeLa-phospho\Raw-Data\Unenrich\20221109_HESI-1F-Slice-PASEF-unenrich-HeLa-1000ng_1_1_4999.d	20221109_HESI-1F-Slice-PASEF-unenrich-HeLa-1000ng_1_1_4999	O15357	O15357	SHIP2_HUMAN	INPPL1	72751.2	72726.4	70326.6	72751.2	72726.4	70326.6	70326.6	TLSEVDYAPAGPAR	TLSEVDYAPAGPAR	TLSEVDYAPAGPAR2	2	2.57756e-06	2.57756e-06	2.57756e-06	0.000255885	0.000224517	0.00021901	0.000224921	0	1	22947.8	22965	22932.8		10827.3	0.989568	10.998	10.9768	11.0192	21.1959	11.0404	20.8846	Phosphatidylinositol 3,4,5-trisphosphate 5-phosphatase 2	0	0	0.821351	10834.4	3.43608	0.507584	1	2.07069	0.999997	1.63303	0.123574	9719.29;7741.27;5487.22;5160.17;4516.16;1743.07;10456.3;294.011;29643.1;18460.6;4499.17;9723.39;	9719.29;7741.27;5487.22;5160.17;4516.16;1743.07;10456.3;294.011;29643.1;18460.6;4499.17;9723.39;	0.994042;0.977887;0.998123;0.967361;0.959944;0.931049;0.953577;0.751273;0.964655;0.82367;0.972018;0.972279;	15514	2.07069	0	0	0	0.999997	1	0.998958	0.996	0.998269	0.998151
Z:\HESI-source-performance\Slice-PASEF\HeLa-phospho\Raw-Data\Unenrich\20221109_HESI-1F-Slice-PASEF-unenrich-HeLa-1000ng_1_1_5000.d	20221109_HESI-1F-Slice-PASEF-unenrich-HeLa-1000ng_1_1_5000	O15357	O15357	SHIP2_HUMAN	INPPL1	71057.8	71963.5	70290.7	71057.8	71963.5	70290.7	70290.7	TLSEVDYAPAGPAR	TLSEVDYAPAGPAR	TLSEVDYAPAGPAR2	2	6.75351e-06	6.75351e-06	2.57756e-06	0.000258598	0.000228363	0.00021901	0.000228728	0	1	26769.9	27101.2	26658.5		10020.5	0.97983	10.9975	10.9763	11.0187	21.1959	11.0436	20.9044	Phosphatidylinositol 3,4,5-trisphosphate 5-phosphatase 2	0	0	0.968574	10062.4	3.14185	0.360864	1	2.0649	0.999992	1.58189	0.151899	12059.4;7470.27;7240.22;4254.18;2842.1;1920.06;11694.4;301.009;28887.9;18724.6;5313.19;8902.32;	12059.4;7470.27;7240.22;4254.18;2842.1;1920.06;11694.4;301.009;28887.9;18724.6;5313.19;8902.32;	0.997381;0.962481;0.968498;0.90527;0.975686;0.905594;0.982925;0.618534;0.976276;0.815012;0.961026;0.957275;	15514	2.0649	0	0	0	0.999993	1	0.999271	0.996	0.997537	0.998666
Z:\HESI-source-performance\Slice-PASEF\HeLa-phospho\Raw-Data\Unenrich\20221109_HESI-1F-Slice-PASEF-unenrich-HeLa-1000ng_1_1_4998.d	20221109_HESI-1F-Slice-PASEF-unenrich-HeLa-1000ng_1_1_4998	Q14152	Q14152	EIF3A_HUMAN	EIF3A	290227	284222	287198	290227	284222	287198	287198	TLSFGSDLNYATR	TLSFGSDLNYATR	TLSFGSDLNYATR2	2	3.97496e-07	3.97496e-07	3.97496e-07	0.000255689	0.000234522	0.00021901	0.000234907	0	1	77205.8	76016	77350.7		39022.7	0.996581	14.7553	14.7341	14.7766	49.2517	14.7126	49.5625	Eukaryotic translation initiation factor 3 subunit A	0	0	0.984814	38949.6	5.52597	0.561652	1	0.771175	1	1.43651	0.0883805	48913.8;24112.9;13749.5;16009.6;13644.5;14542.5;9283.35;7328.28;13101.5;3544.13;3021.09;3017.09;	48913.8;24112.9;13749.5;16009.6;13644.5;14542.5;9283.35;7328.28;13101.5;3544.13;3021.09;3017.09;	0.996081;0.996294;0.996176;0.989281;0.98521;0.998645;0.986267;0.969455;0.972326;0.908207;0.938571;0.885741;	20824	0.771175	0	0	0	1	1	1.015	1.024	1.02492	1.01611
Z:\HESI-source-performance\Slice-PASEF\HeLa-phospho\Raw-Data\Unenrich\20221109_HESI-1F-Slice-PASEF-unenrich-HeLa-1000ng_1_1_4999.d	20221109_HESI-1F-Slice-PASEF-unenrich-HeLa-1000ng_1_1_4999	Q14152	Q14152	EIF3A_HUMAN	EIF3A	289347	289349	282610	289347	289349	282610	282610	TLSFGSDLNYATR	TLSFGSDLNYATR	TLSFGSDLNYATR2	2	7.07563e-07	7.07563e-07	3.97496e-07	0.000255885	0.000224517	0.00021901	0.000224921	0	1	71976	71716.7	71616.1		39446.2	0.99501	14.7432	14.7219	14.7644	49.2517	14.7146	49.3739	Eukaryotic translation initiation factor 3 subunit A	0	0	0.96948	39644.4	5.40707	0.514941	1	1.61119	0.999999	1.74878	0.396344	47815;24162.8;11750.5;16052.5;14159.5;12410.5;9530.4;5659.23;12047.5;3192.12;3729.13;4247.16;	47815;24162.8;11750.5;16052.5;14159.5;12410.5;9530.4;5659.23;12047.5;3192.12;3729.13;4247.16;	0.995622;0.992385;0.994726;0.993293;0.99756;0.992924;0.989651;0.988639;0.994096;0.907734;0.920813;0.970825;	20809	1.61119	0	0	0	0.999999	1	1.01625	1.024	1.02581	1.01773
Z:\HESI-source-performance\Slice-PASEF\HeLa-phospho\Raw-Data\Unenrich\20221109_HESI-1F-Slice-PASEF-unenrich-HeLa-1000ng_1_1_5000.d	20221109_HESI-1F-Slice-PASEF-unenrich-HeLa-1000ng_1_1_5000	Q14152	Q14152	EIF3A_HUMAN	EIF3A	276973	281708	285530	276973	281708	285530	285530	TLSFGSDLNYATR	TLSFGSDLNYATR	TLSFGSDLNYATR2	2	3.22554e-06	3.22554e-06	3.97496e-07	0.000258598	0.000228363	0.00021901	0.000228728	0	1	73194.9	74430.2	73214.6		36584.3	0.996021	14.7427	14.7215	14.7639	49.2517	14.701	49.4644	Eukaryotic translation initiation factor 3 subunit A	0	0	0.934076	36574.4	4.57285	0.476572	1	0.76406	0.999996	2.23061	0.102575	48388;24032.9;10638.4;15078.5;12669.5;14168.5;8796.25;5939.23;12689.5;3445.11;4175.15;3114.13;	48388;24032.9;10638.4;15078.5;12669.5;14168.5;8796.25;5939.23;12689.5;3445.11;4175.15;3114.13;	0.995901;0.984825;0.995085;0.979012;0.993275;0.997134;0.994817;0.972869;0.969845;0.958492;0.880805;0.994329;	20809	0.76406	0	0	0	0.999997	1	1.015	1.024	1.02496	1.01627
Z:\HESI-source-performance\Slice-PASEF\HeLa-phospho\Raw-Data\Unenrich\20221109_HESI-1F-Slice-PASEF-unenrich-HeLa-1000ng_1_1_4998.d	20221109_HESI-1F-Slice-PASEF-unenrich-HeLa-1000ng_1_1_4998	Q96J01	Q96J01	THOC3_HUMAN	THOC3	110419	108612	108765	110419	108612	108765	108765	TLSFSHDGK	TLSFSHDGK	TLSFSHDGK2	2	0.000144697	0.00125933	0.000245557	0.000255689	0.000234522	0.00021901	0.000234907	0	1	35671.9	34897.9	35510.6		8609.15	0.972452	6.56462	6.54339	6.58583	-16.445	6.38898	-15.0596	THO complex subunit 3	0	0	0.955995	8648.24	3.51842	0.393909	0.77835	0	0.998492	2.01417	0.286324	24668.6;6001.16;7970.17;4954.13;6015.15;4988.1;488.011;205.004;2966.07;1902.05;658.018;511.009;	24668.6;6001.16;7970.17;4954.13;6015.15;4988.1;488.011;205.004;2966.07;1902.05;658.018;511.009;	0.97756;0.91462;0.986151;0.96221;0.942698;0.983072;0.956626;0.654511;0.844068;0.885353;0.777474;0.779553;	9250	0	0	0	0	0.998741	1	0.851562	0.849	0.853331	0.8473
Z:\HESI-source-performance\Slice-PASEF\HeLa-phospho\Raw-Data\Unenrich\20221109_HESI-1F-Slice-PASEF-unenrich-HeLa-1000ng_1_1_4999.d	20221109_HESI-1F-Slice-PASEF-unenrich-HeLa-1000ng_1_1_4999	Q96J01	Q96J01	THOC3_HUMAN	THOC3	106050	105761	104755	106050	105761	104755	104755	TLSFSHDGK	TLSFSHDGK	TLSFSHDGK2	2	0.000306213	0.00250802	0.000245557	0.000255885	0.000224517	0.00021901	0.000224921	0	1	34479.8	34539.1	34490.7		5470.84	0.972971	6.53176	6.51055	6.55297	-16.445	6.39315	-15.2393	THO complex subunit 3	0	0	0.706635	5469.11	2.68946	0.351906	0.0951652	0.186547	0.997051	1.25733	0.23146	24760.6;5326.14;4535.12;4925.12;5640.14;4079.1;263.006;213.005;1932.04;2004.06;652.019;969.028;	24760.6;5326.14;4535.12;4925.12;5640.14;4079.1;263.006;213.005;1932.04;2004.06;652.019;969.028;	0.976869;0.97555;0.934755;0.992517;0.961813;0.964739;0.637518;0.595333;0.864139;0.850656;0.845322;0.880861;	9205	0.186547	0	0	0	0.997492	1	0.851771	0.849	0.853283	0.847729
Z:\HESI-source-performance\Slice-PASEF\HeLa-phospho\Raw-Data\Unenrich\20221109_HESI-1F-Slice-PASEF-unenrich-HeLa-1000ng_1_1_5000.d	20221109_HESI-1F-Slice-PASEF-unenrich-HeLa-1000ng_1_1_5000	Q96J01	Q96J01	THOC3_HUMAN	THOC3	103772	105737	106606	103772	105737	106606	106606	TLSFSHDGK	TLSFSHDGK	TLSFSHDGK2	2	0.00181427	0.0276796	0.000245557	0.000258598	0.000228363	0.00021901	0.000228728	0	1	35651.9	35959	35371.7		8150.62	0.985879	6.55201	6.5308	6.57322	-16.445	6.39482	-15.0756	THO complex subunit 3	0	0	0.823011	8215.17	2.06289	0.405649	0.724546	0.345941	0.968302	2.04838	0.403074	25496.6;5057.14;5428.14;3738.09;5650.13;4505.1;240.004;948.021;4235.11;1664.05;169.004;821.022;	25496.6;5057.14;5428.14;3738.09;5650.13;4505.1;240.004;948.021;4235.11;1664.05;169.004;821.022;	0.986221;0.969178;0.965848;0.879109;0.990665;0.977939;0.597273;0.888583;0.953551;0.807061;0.615691;0.851526;	9235	0.345941	0	0	0	0.97232	1	0.855521	0.849	0.853018	0.852116
Z:\HESI-source-performance\Slice-PASEF\HeLa-phospho\Raw-Data\Unenrich\20221109_HESI-1F-Slice-PASEF-unenrich-HeLa-1000ng_1_1_4998.d	20221109_HESI-1F-Slice-PASEF-unenrich-HeLa-1000ng_1_1_4998	Q9UNX4	Q9UNX4	WDR3_HUMAN	WDR3	135914	134524	135561	135914	134524	135561	135561	TLSFSSDNIAVLSAAADSIK	TLSFSSDNIAVLSAAADSIK	TLSFSSDNIAVLSAAADSIK3	3	0.00146139	0.0205024	0.00176902	0.000255689	0.000234522	0.00021901	0.000234907	0	1	20431.7	19930	20279.9		2824.94	0.965299	20.0923	20.0711	20.1136	97.9995	20.2172	96.4335	WD repeat-containing protein 3	0	0	0.949743	2846.09	2.26469	0.251129	1	0.439484	0.975996	1.64213	0.382193	11787.4;3849.14;6199.23;5444.18;4795.16;784.023;3555.12;1763.06;3457.1;1404.04;1045.04;	11787.4;3849.14;6199.23;5444.18;4795.16;784.023;3555.12;1763.06;3457.1;1404.04;1045.04;	0.997087;0.86601;0.852566;0.757401;0.966859;0.632931;0.996041;0.904123;0.966393;0.974097;0.753128;	28370	0.439484	0	0	0	0.979498	1	0.97375	0.976	0.976054	0.971688
Z:\HESI-source-performance\Slice-PASEF\HeLa-phospho\Raw-Data\Unenrich\20221109_HESI-1F-Slice-PASEF-unenrich-HeLa-1000ng_1_1_4999.d	20221109_HESI-1F-Slice-PASEF-unenrich-HeLa-1000ng_1_1_4999	Q9UNX4	Q9UNX4	WDR3_HUMAN	WDR3	131646	131020	128062	131646	131020	128062	128062	TLSFSSDNIAVLSAAADSIK	TLSFSSDNIAVLSAAADSIK	TLSFSSDNIAVLSAAADSIK3	3	0.00212598	0.0204887	0.00176902	0.000255885	0.000224517	0.00021901	0.000224921	0	1	20398.6	20523.2	20494.4		3332.68	0.961166	20.1004	20.0792	20.1216	97.9995	20.2156	96.4696	WD repeat-containing protein 3	0	0	0.879999	3317.1	2.05694	0.322509	1	0.623816	0.976407	1.61349	0.329435	11876.4;4229.13;3077.12;2564.09;4293.12;2264.06;3333.09;2086.07;3454.11;1522.05;954.033;	11876.4;4229.13;3077.12;2564.09;4293.12;2264.06;3333.09;2086.07;3454.11;1522.05;954.033;	0.979406;0.887848;0.767753;0.841181;0.982932;0.917654;0.962156;0.856238;0.961516;0.982033;0.921301;	28385	0.623816	0	0	0	0.979511	1	0.9725	0.976	0.976292	0.970299
Z:\HESI-source-performance\Slice-PASEF\HeLa-phospho\Raw-Data\Unenrich\20221109_HESI-1F-Slice-PASEF-unenrich-HeLa-1000ng_1_1_4998.d	20221109_HESI-1F-Slice-PASEF-unenrich-HeLa-1000ng_1_1_4998	Q8WWY3	Q8WWY3	PRP31_HUMAN	PRPF31	76059	74296.7	74301.9	76059	74296.7	74301.9	74301.9	TLSGFSSTSVLPHTGYIYHSDIVQSLPPDLR	TLSGFSSTSVLPHTGYIYHSDIVQSLPPDLR	TLSGFSSTSVLPHTGYIYHSDIVQSLPPDLR4	4	0.00110346	0.0167462	0.00138415	0.000255689	0.000234522	0.00021901	0.000234907	0	1	18621.7	18211.1	18530.9		4042.34	0.962698	18.4262	18.405	18.4475	82.9212	18.9582	77.978	U4/U6 small nuclear ribonucleoprotein Prp31	0	0	0.943639	4062.17	2.17513	0.711074	1	0.289198	0.980307	1.83636	0.403437	10053.4;6316.28;2289.09;4532.18;1090.04;2252.1;4645.17;503.019;6563.22;5063.22;1255.05;0;	10053.4;6316.28;2289.09;4532.18;1090.04;2252.1;4645.17;503.019;6563.22;5063.22;1255.05;0;	0.948057;0.990208;0.88728;0.926531;0.95357;0.950895;0.958193;0.83388;0.741281;0.972226;0.89165;0;	26011	0.289198	0	0	0	0.983254	1	1.07135	1.059	1.06138	1.07103
Z:\HESI-source-performance\Slice-PASEF\HeLa-phospho\Raw-Data\Unenrich\20221109_HESI-1F-Slice-PASEF-unenrich-HeLa-1000ng_1_1_4999.d	20221109_HESI-1F-Slice-PASEF-unenrich-HeLa-1000ng_1_1_4999	Q8WWY3	Q8WWY3	PRP31_HUMAN	PRPF31	76485.8	76528.5	75000.3	76485.8	76528.5	75000.3	75000.3	TLSGFSSTSVLPHTGYIYHSDIVQSLPPDLR	TLSGFSSTSVLPHTGYIYHSDIVQSLPPDLR	TLSGFSSTSVLPHTGYIYHSDIVQSLPPDLR4	4	0.00177498	0.015566	0.00138415	0.000255885	0.000224517	0.00021901	0.000224921	0	1	18148.7	18129.9	18104.5		3214.27	0.978746	18.4664	18.4452	18.4877	82.9212	18.965	78.278	U4/U6 small nuclear ribonucleoprotein Prp31	0	0	0.816611	3222.13	1.82769	0.711655	1	0.662661	0.981973	1.34508	0.404423	9271.39;6825.25;2086.08;2833.11;1951.08;2052.08;2579.1;335.013;7337.31;3182.13;778.028;0;	9271.39;6825.25;2086.08;2833.11;1951.08;2052.08;2579.1;335.013;7337.31;3182.13;778.028;0;	0.978741;0.989026;0.842627;0.817842;0.907846;0.944577;0.949621;0.917927;0.951856;0.99458;0.908217;0;	26071	0.662661	0	0	0	0.984434	1	1.0726	1.059	1.0609	1.07221
Z:\HESI-source-performance\Slice-PASEF\HeLa-phospho\Raw-Data\Unenrich\20221109_HESI-1F-Slice-PASEF-unenrich-HeLa-1000ng_1_1_5000.d	20221109_HESI-1F-Slice-PASEF-unenrich-HeLa-1000ng_1_1_5000	Q8WWY3	Q8WWY3	PRP31_HUMAN	PRPF31	69209.7	70414.9	71791.3	69209.7	70414.9	71791.3	71791.3	TLSGFSSTSVLPHTGYIYHSDIVQSLPPDLR	TLSGFSSTSVLPHTGYIYHSDIVQSLPPDLR	TLSGFSSTSVLPHTGYIYHSDIVQSLPPDLR4	4	0.000950796	0.0112043	0.00138415	0.000258598	0.000228363	0.00021901	0.000228728	0	1	18749.6	19070.2	18758.7		3821.01	0.989242	18.435	18.4138	18.4562	82.9212	18.954	78.0973	U4/U6 small nuclear ribonucleoprotein Prp31	0	0	0.762585	3819.15	2.06248	0.495507	1	0.643245	0.986922	1.25933	0.415423	8951.28;7052.25;1534.07;3228.12;2510.1;2746.11;2434.1;300.011;6213.26;4418.18;694.028;0;	8951.28;7052.25;1534.07;3228.12;2510.1;2746.11;2434.1;300.011;6213.26;4418.18;694.028;0;	0.990832;0.989696;0.922909;0.854704;0.934119;0.982894;0.854694;0.775716;0.897585;0.963376;0.820256;0;	26026	0.643245	0	0	0	0.988796	1	1.07344	1.059	1.06103	1.07335
Z:\HESI-source-performance\Slice-PASEF\HeLa-phospho\Raw-Data\Unenrich\20221109_HESI-1F-Slice-PASEF-unenrich-HeLa-1000ng_1_1_4998.d	20221109_HESI-1F-Slice-PASEF-unenrich-HeLa-1000ng_1_1_4998	P32456	P32456	GBP2_HUMAN	GBP2	37834	36939.1	37449.9	37834	36939.1	37449.9	37449.9	TLSGGIPVNGPR	TLSGGIPVNGPR	TLSGGIPVNGPR2	2	0.00152777	0.0218996	0.00139966	0.000255689	0.000234522	0.00021901	0.000234907	0	1	17124.5	16817	17112.2		4922.61	0.973507	10.66	10.6388	10.6812	16.3333	10.4139	18.2803	Guanylate-binding protein 2	0	0	0.809122	4926.13	2.02697	0.224081	1	0.663124	0.974402	1.60541	0.256056	10174.3;5214.13;2310.05;4640.12;2600.06;3179.08;1448.04;1276.03;8404.27;3699.09;1671.04;595.018;	10174.3;5214.13;2310.05;4640.12;2600.06;3179.08;1448.04;1276.03;8404.27;3699.09;1671.04;595.018;	0.984273;0.965271;0.956932;0.958153;0.916509;0.875633;0.887984;0.848887;0.782865;0.809051;0.748604;0.904535;	15038	0.663124	0	0	0	0.9781	1	0.8975	0.905	0.909952	0.896587
Z:\HESI-source-performance\Slice-PASEF\HeLa-phospho\Raw-Data\Unenrich\20221109_HESI-1F-Slice-PASEF-unenrich-HeLa-1000ng_1_1_5000.d	20221109_HESI-1F-Slice-PASEF-unenrich-HeLa-1000ng_1_1_5000	P32456	P32456	GBP2_HUMAN	GBP2	33844.8	34395.3	38311.6	33844.8	34395.3	38311.6	38311.6	TLSGGIPVNGPR	TLSGGIPVNGPR	TLSGGIPVNGPR2	2	0.000993854	0.0131959	0.00139966	0.000258598	0.000228363	0.00021901	0.000228728	0	1	19452.6	19741.4	19418.9		4473.39	0.963148	10.6474	10.6262	10.6686	16.3333	10.4158	18.1895	Guanylate-binding protein 2	0	0	0.679235	4481.14	1.29286	0.372425	0.986777	0.986608	0.984634	1.75841	0.261404	10120.3;4673.13;3524.11;5808.14;3471.11;3421.1;1058.03;1593.05;3619.1;1249.04;2112.05;734.018;	10120.3;4673.13;3524.11;5808.14;3471.11;3421.1;1058.03;1593.05;3619.1;1249.04;2112.05;734.018;	0.99556;0.913944;0.938771;0.921461;0.963016;0.777162;0.972838;0.808195;0.877987;0.805827;0.81408;0.726354;	15023	0.986608	0	0	0	0.986804	1	0.906042	0.905	0.909674	0.902267
Z:\HESI-source-performance\Slice-PASEF\HeLa-phospho\Raw-Data\Unenrich\20221109_HESI-1F-Slice-PASEF-unenrich-HeLa-1000ng_1_1_4998.d	20221109_HESI-1F-Slice-PASEF-unenrich-HeLa-1000ng_1_1_4998	P32455	P32455	GBP1_HUMAN	GBP1	71391.8	69955.3	69518.8	71391.8	69955.3	69518.8	69518.8	TLSGGIQVNGPR	TLSGGIQVNGPR	TLSGGIQVNGPR2	2	5.77868e-05	4.84973e-05	2.34513e-05	0.000255689	0.000234522	0.00021901	0.000234907	0	1	33174.9	32294.6	32861.6		10735.9	0.976164	9.74749	9.72627	9.76871	12.8545	9.97461	11.1602	Guanylate-binding protein 1	0	0	0.737791	10838.2	4.10068	0.399847	1	0.454675	0.999942	0.689855	0.0592204	21536.6;10548.3;7580.23;6761.18;3647.1;4877.13;4116.12;2829.08;1818.04;3070.1;162.004;884.026;	21536.6;10548.3;7580.23;6761.18;3647.1;4877.13;4116.12;2829.08;1818.04;3070.1;162.004;884.026;	0.970633;0.95491;0.936053;0.993344;0.947088;0.976776;0.948214;0.957314;0.929785;0.958969;0.615632;0.9342;	13747	0.454675	0	0	0	0.999942	1	0.915208	0.92	0.919545	0.912685
Z:\HESI-source-performance\Slice-PASEF\HeLa-phospho\Raw-Data\Unenrich\20221109_HESI-1F-Slice-PASEF-unenrich-HeLa-1000ng_1_1_4999.d	20221109_HESI-1F-Slice-PASEF-unenrich-HeLa-1000ng_1_1_4999	P32455	P32455	GBP1_HUMAN	GBP1	69387.7	69320.8	68789.3	69387.7	69320.8	68789.3	68789.3	TLSGGIQVNGPR	TLSGGIQVNGPR	TLSGGIQVNGPR2	2	2.34513e-05	2.34513e-05	2.34513e-05	0.000255885	0.000224517	0.00021901	0.000224921	0	1	44135.1	44177.6	44115.6		16657.1	0.983695	9.76725	9.74603	9.78847	12.8545	9.97073	11.3282	Guanylate-binding protein 1	0	0	0.539469	16664.5	4.12309	0.423313	1	0.0744608	0.999972	1.47148	0.0420266	29533.7;13651.4;9645.28;8707.2;4989.14;5894.18;5888.16;3853.1;1463.05;3099.08;173.005;1477.04;	29533.7;13651.4;9645.28;8707.2;4989.14;5894.18;5888.16;3853.1;1463.05;3099.08;173.005;1477.04;	0.982743;0.99496;0.981505;0.987056;0.944006;0.983503;0.978958;0.985935;0.949232;0.973977;0.649278;0.930345;	13777	0.0744608	0	0	0	0.999977	1	0.915104	0.92	0.92033	0.912682
Z:\HESI-source-performance\Slice-PASEF\HeLa-phospho\Raw-Data\Unenrich\20221109_HESI-1F-Slice-PASEF-unenrich-HeLa-1000ng_1_1_5000.d	20221109_HESI-1F-Slice-PASEF-unenrich-HeLa-1000ng_1_1_5000	P32455	P32455	GBP1_HUMAN	GBP1	66417.5	67696.2	68631.2	66417.5	67696.2	68631.2	68631.2	TLSGGIQVNGPR	TLSGGIQVNGPR	TLSGGIQVNGPR2	2	0.000114086	0.000596993	2.34513e-05	0.000258598	0.000228363	0.00021901	0.000228728	0	1	39658.1	39917.6	39265.6		16670.8	0.98934	9.76674	9.74553	9.78795	12.8545	9.97096	11.3241	Guanylate-binding protein 1	0	0	0.451401	16837.5	4.36515	0.388131	1	0.0559704	0.999294	0.880662	0.0591875	28462.8;12364.4;8816.28;6241.16;5755.16;4954.16;5984.16;3958.1;1515.04;4724.12;84.0027;734.023;	28462.8;12364.4;8816.28;6241.16;5755.16;4954.16;5984.16;3958.1;1515.04;4724.12;84.0027;734.023;	0.993819;0.980987;0.987581;0.962428;0.987668;0.997513;0.95881;0.993617;0.965465;0.997848;0.463775;0.834661;	13777	0.0559704	0	0	0	0.999403	1	0.915	0.92	0.919604	0.912248
Z:\HESI-source-performance\Slice-PASEF\HeLa-phospho\Raw-Data\Unenrich\20221109_HESI-1F-Slice-PASEF-unenrich-HeLa-1000ng_1_1_4999.d	20221109_HESI-1F-Slice-PASEF-unenrich-HeLa-1000ng_1_1_4999	P00390	P00390	GSHR_HUMAN	GSR	477626	475064	480975	477626	475064	480975	480975	TLSGLEVSM(UniMod:35)VTAVPGR	TLSGLEVSMVTAVPGR	TLSGLEVSM(UniMod:35)VTAVPGR2	2	0.00270931	0.0277556	0.00531146	0.000255885	0.000224517	0.00021901	0.000224921	0	1	11847.4	11795.4	11778.8		2669.56	0.979906	14.6265	14.6053	14.6477	51.7487	15.0427	48.5109	Glutathione reductase, mitochondrial	0	0	0.924772	2685.11	2.17525	0.620356	1	0.396794	0.968304	1.66409	0.213866	5688.22;3652.12;988.037;2507.1;1632.07;4084.17;765.034;1032.04;1774.07;2521.1;2564.12;1972.07;	5688.22;3652.12;988.037;2507.1;1632.07;4084.17;765.034;1032.04;1774.07;2521.1;2564.12;1972.07;	0.981949;0.979511;0.900701;0.975848;0.972968;0.881315;0.919785;0.902884;0.904652;0.941013;0.865501;0.929386;	20642	0.396794	0	0	0	0.972244	1	1.05781	1.061	1.06257	1.0559
Z:\HESI-source-performance\Slice-PASEF\HeLa-phospho\Raw-Data\Unenrich\20221109_HESI-1F-Slice-PASEF-unenrich-HeLa-1000ng_1_1_4998.d	20221109_HESI-1F-Slice-PASEF-unenrich-HeLa-1000ng_1_1_4998	P00390	P00390	GSHR_HUMAN	GSR	479771	469830	472713	479771	469830	472713	472713	TLSGLEVSMVTAVPGR	TLSGLEVSMVTAVPGR	TLSGLEVSMVTAVPGR2	2	0.00996767	0.155337	0.00138415	0.000255689	0.000234522	0.00021901	0.000234907	0	1	16761.6	16230.1	16515.1		1415.93	0.904714	17.3548	17.3336	17.376	70.6768	17.5063	69.3952	Glutathione reductase, mitochondrial	0	0	0.499337	1437.07	1.74221	0.382486	1	0.627975	0.842927	2.4658	0.360894	3514.15;1804.09;2667.14;11443.4;3129.12;1482.05;1044.05;5811.25;3482.16;1461.07;2201.11;945.048;	3514.15;1804.09;2667.14;11443.4;3129.12;1482.05;1044.05;5811.25;3482.16;1461.07;2201.11;945.048;	0.983744;0.917162;0.849378;0.878482;0.679319;0.905771;0.868327;0.943648;0.930637;0.954275;0.987776;0.864253;	24497	0.627975	0	0	0	0	1	1.11937	1.121	1.12322	1.11638
Z:\HESI-source-performance\Slice-PASEF\HeLa-phospho\Raw-Data\Unenrich\20221109_HESI-1F-Slice-PASEF-unenrich-HeLa-1000ng_1_1_5000.d	20221109_HESI-1F-Slice-PASEF-unenrich-HeLa-1000ng_1_1_5000	P00390	P00390	GSHR_HUMAN	GSR	473451	482288	473572	473451	482288	473572	473572	TLSGLEVSMVTAVPGR	TLSGLEVSMVTAVPGR	TLSGLEVSMVTAVPGR2	2	0.000950796	0.0120372	0.00138415	0.000258598	0.000228363	0.00021901	0.000228728	0	1	23321	23699.1	23312		2780.03	0.970986	17.3636	17.3424	17.3848	70.6768	17.501	69.515	Glutathione reductase, mitochondrial	0	0	0.810938	2781.11	3.32242	0.361437	1	1.51173	0.985964	1.19496	0.161331	3227.14;2057.1;2281.09;18036.8;695.03;695.027;613.023;7130.31;3584.15;882.036;2069.11;1444.05;	3227.14;2057.1;2281.09;18036.8;695.03;695.027;613.023;7130.31;3584.15;882.036;2069.11;1444.05;	0.981301;0.95284;0.990089;0.971209;0.601383;0.678419;0.81695;0.951138;0.920272;0.88156;0.914642;0.891524;	24512	1.51173	0	0	0	0.987963	1	1.12792	1.121	1.12335	1.12455
Z:\HESI-source-performance\Slice-PASEF\HeLa-phospho\Raw-Data\Unenrich\20221109_HESI-1F-Slice-PASEF-unenrich-HeLa-1000ng_1_1_4998.d	20221109_HESI-1F-Slice-PASEF-unenrich-HeLa-1000ng_1_1_4998	P00390	P00390	GSHR_HUMAN	GSR	479771	469830	472713	479771	469830	472713	472713	TLSGLEVSMVTAVPGR	TLSGLEVSMVTAVPGR	TLSGLEVSMVTAVPGR3	3	0.000144697	0.000605975	2.34513e-05	0.000255689	0.000234522	0.00021901	0.000234907	0	1	77801.1	75313.8	76636.1		19495.2	0.992807	17.376	17.3548	17.3972	70.6768	17.5063	69.5617	Glutathione reductase, mitochondrial	0	0	0.942594	19791.6	3.78716	0.408425	1	1.83789	0.999274	1.72489	0.306087	50022.4;20404.6;7374.17;6023.13;5738.15;5836.17;21880.5;5653.15;7735.21;12433.3;24247.7;37592.1;	50022.4;20404.6;7374.17;6023.13;5738.15;5836.17;21880.5;5653.15;7735.21;12433.3;24247.7;37592.1;	0.993578;0.991044;0.992459;0.890486;0.790113;0.806601;0.981337;0.955761;0.974212;0.980879;0.992615;0.985648;	24534	1.83789	0	0	0	0.999394	1	0.883854	0.891	0.890364	0.880467
Z:\HESI-source-performance\Slice-PASEF\HeLa-phospho\Raw-Data\Unenrich\20221109_HESI-1F-Slice-PASEF-unenrich-HeLa-1000ng_1_1_4999.d	20221109_HESI-1F-Slice-PASEF-unenrich-HeLa-1000ng_1_1_4999	P00390	P00390	GSHR_HUMAN	GSR	477626	475064	480975	477626	475064	480975	480975	TLSGLEVSMVTAVPGR	TLSGLEVSMVTAVPGR	TLSGLEVSMVTAVPGR3	3	2.34513e-05	2.34513e-05	2.34513e-05	0.000255885	0.000224517	0.00021901	0.000224921	0	1	78563.2	78647.6	78537.3		22380.2	0.99596	17.374	17.3528	17.3952	70.6768	17.5113	69.5333	Glutathione reductase, mitochondrial	0	0	0.98776	22387.5	3.35386	0.667721	1	1.86784	0.999972	1.227	0.212443	49900.4;21103.6;7559.19;8734.23;6099.21;3869.08;24595.7;6366.17;8667.23;11632.3;24428.7;36262.1;	49900.4;21103.6;7559.19;8734.23;6099.21;3869.08;24595.7;6366.17;8667.23;11632.3;24428.7;36262.1;	0.998207;0.993594;0.987724;0.989916;0.613807;0.671937;0.995313;0.99022;0.993905;0.995063;0.995645;0.983744;	24534	1.86784	0	0	0	0.999977	1	0.88875	0.891	0.890718	0.886
Z:\HESI-source-performance\Slice-PASEF\HeLa-phospho\Raw-Data\Unenrich\20221109_HESI-1F-Slice-PASEF-unenrich-HeLa-1000ng_1_1_5000.d	20221109_HESI-1F-Slice-PASEF-unenrich-HeLa-1000ng_1_1_5000	P00390	P00390	GSHR_HUMAN	GSR	473451	482288	473572	473451	482288	473572	473572	TLSGLEVSMVTAVPGR	TLSGLEVSMVTAVPGR	TLSGLEVSMVTAVPGR3	3	4.43046e-05	0.000139678	2.34513e-05	0.000258598	0.000228363	0.00021901	0.000228728	0	1	80254.2	81294.5	79966.8		21665.7	0.993008	17.3636	17.3424	17.3848	70.6768	17.501	69.5153	Glutathione reductase, mitochondrial	0	0	0.972055	21743.6	3.81241	0.407078	1	2.12882	0.999835	1.71178	0.265101	51533.4;19958.6;8762.23;8951.23;1179.03;7225.19;21580.6;5201.15;7935.19;12398.3;23129.7;32024.8;	51533.4;19958.6;8762.23;8951.23;1179.03;7225.19;21580.6;5201.15;7935.19;12398.3;23129.7;32024.8;	0.992524;0.994431;0.992617;0.983105;0.885202;0.883665;0.987371;0.963374;0.994482;0.991771;0.985986;0.910112;	24519	2.12882	0	0	0	0.99986	1	0.886146	0.891	0.890651	0.882613
Z:\HESI-source-performance\Slice-PASEF\HeLa-phospho\Raw-Data\Unenrich\20221109_HESI-1F-Slice-PASEF-unenrich-HeLa-1000ng_1_1_4998.d	20221109_HESI-1F-Slice-PASEF-unenrich-HeLa-1000ng_1_1_4998	Q8WVV9	Q8WVV9	HNRLL_HUMAN	HNRNPLL	58601.6	57546.9	53847	58601.6	57546.9	53847	53847	TLSGLLEWEC(UniMod:4)K	TLSGLLEWECK	TLSGLLEWEC(UniMod:4)K2	2	0.000144697	0.000563532	1.38599e-05	0.000255689	0.000234522	0.00021901	0.000234907	0	1	32508.1	31835	32393.9		9099.26	0.992543	17.5352	17.514	17.5564	69.3418	17.3373	70.8212	Heterogeneous nuclear ribonucleoprotein L-like	0	0	0.95365	9131.32	4.18952	0.679176	0.998219	0.535984	0.999324	1.91149	0.155879	16253.5;10367.4;7391.21;5887.19;2961.09;2583.09;2459.08;7039.23;6259.23;2507.1;4307.15;5646.21;	16253.5;10367.4;7391.21;5887.19;2961.09;2583.09;2459.08;7039.23;6259.23;2507.1;4307.15;5646.21;	0.997701;0.986711;0.981032;0.988572;0.940294;0.957907;0.96546;0.992938;0.805902;0.982259;0.936466;0.975219;	24755	0.535984	0	0	0	0.999436	1	0.97125	0.962	0.964509	0.968738
Z:\HESI-source-performance\Slice-PASEF\HeLa-phospho\Raw-Data\Unenrich\20221109_HESI-1F-Slice-PASEF-unenrich-HeLa-1000ng_1_1_4999.d	20221109_HESI-1F-Slice-PASEF-unenrich-HeLa-1000ng_1_1_4999	Q8WVV9	Q8WVV9	HNRLL_HUMAN	HNRNPLL	51991.5	51742	53539.7	51991.5	51742	53539.7	53539.7	TLSGLLEWEC(UniMod:4)K	TLSGLLEWECK	TLSGLLEWEC(UniMod:4)K2	2	3.66636e-05	5.01388e-05	1.38599e-05	0.000255885	0.000224517	0.00021901	0.000224921	0	1	32278	32182.6	32137.5		9436.06	0.993862	17.5225	17.5013	17.5437	69.3418	17.3403	70.7446	Heterogeneous nuclear ribonucleoprotein L-like	0	0	0.931654	9477.32	3.87011	0.633055	1	0.814978	0.999941	1.28786	0.172128	16468.5;10036.3;6947.23;5773.21;2759.09;3073.09;3116.09;7360.23;6108.22;2578.08;3429.1;5937.21;	16468.5;10036.3;6947.23;5773.21;2759.09;3073.09;3116.09;7360.23;6108.22;2578.08;3429.1;5937.21;	0.994157;0.996448;0.981498;0.988525;0.896635;0.978148;0.992092;0.986256;0.732002;0.978106;0.984281;0.988636;	24740	0.814978	0	0	0	0.99995	1	0.976979	0.962	0.964521	0.975787
Z:\HESI-source-performance\Slice-PASEF\HeLa-phospho\Raw-Data\Unenrich\20221109_HESI-1F-Slice-PASEF-unenrich-HeLa-1000ng_1_1_5000.d	20221109_HESI-1F-Slice-PASEF-unenrich-HeLa-1000ng_1_1_5000	Q8WVV9	Q8WVV9	HNRLL_HUMAN	HNRNPLL	52476.5	53422.9	55039.5	52476.5	53422.9	55039.5	55039.5	TLSGLLEWEC(UniMod:4)K	TLSGLLEWECK	TLSGLLEWEC(UniMod:4)K2	2	1.38599e-05	1.38599e-05	1.38599e-05	0.000258598	0.000228363	0.00021901	0.000228728	0	1	31357	31865.4	31345		8997.88	0.994144	17.5228	17.5015	17.544	69.3418	17.3322	70.7939	Heterogeneous nuclear ribonucleoprotein L-like	0	0	0.926749	9001.32	4.39884	0.570028	1	1.65983	0.999984	1.01599	0.148945	15447.5;10169.4;8515.23;5740.19;3573.12;2028.06;2477.08;5013.16;9156.3;3705.1;4783.16;4736.16;	15447.5;10169.4;8515.23;5740.19;3573.12;2028.06;2477.08;5013.16;9156.3;3705.1;4783.16;4736.16;	0.995713;0.996387;0.994388;0.985949;0.96574;0.940363;0.999264;0.975701;0.822588;0.973176;0.879674;0.98012;	24740	1.65983	0	0	0	0.999986	1	0.972396	0.962	0.965477	0.970335
Z:\HESI-source-performance\Slice-PASEF\HeLa-phospho\Raw-Data\Unenrich\20221109_HESI-1F-Slice-PASEF-unenrich-HeLa-1000ng_1_1_4999.d	20221109_HESI-1F-Slice-PASEF-unenrich-HeLa-1000ng_1_1_4999	P50991	P50991	TCPD_HUMAN	CCT4	651392	653833	640726	651392	653833	640726	640726	TLSGM(UniMod:35)ESYC(UniMod:4)VR	TLSGMESYCVR	TLSGM(UniMod:35)ESYC(UniMod:4)VR2	2	1.12201e-05	1.12201e-05	1.12201e-05	0.000255885	0.000224517	0.00021901	0.000224921	0	1	17754.6	17798.7	17773.8		5363.95	0.978611	8.25019	8.22897	8.27142	-0.97357	8.23909	-0.864271	T-complex protein 1 subunit delta	0	0	0.936737	5358.15	3.31873	0.64936	0.999107	0	0.999987	1.57276	0.237999	5149.18;7559.24;5046.17;5951.19;3624.11;1651.06;2003.06;937.033;507.015;1721.05;545.015;984.029;	5149.18;7559.24;5046.17;5951.19;3624.11;1651.06;2003.06;937.033;507.015;1721.05;545.015;984.029;	0.969726;0.977819;0.988864;0.920534;0.99175;0.907511;0.977626;0.924039;0.607596;0.900523;0.867963;0.694988;	11631	0	0	0	0	0.999989	1	0.946563	0.95	0.948822	0.945189
Z:\HESI-source-performance\Slice-PASEF\HeLa-phospho\Raw-Data\Unenrich\20221109_HESI-1F-Slice-PASEF-unenrich-HeLa-1000ng_1_1_5000.d	20221109_HESI-1F-Slice-PASEF-unenrich-HeLa-1000ng_1_1_5000	P50991	P50991	TCPD_HUMAN	CCT4	637554	648640	651571	637554	648640	651571	651571	TLSGM(UniMod:35)ESYC(UniMod:4)VR	TLSGMESYCVR	TLSGM(UniMod:35)ESYC(UniMod:4)VR2	2	4.43046e-05	0.000133175	1.12201e-05	0.000258598	0.000228363	0.00021901	0.000228728	0	1	16216.5	16384.4	16116.8		4734.88	0.978033	8.23886	8.21766	8.26006	-0.97357	8.23686	-0.896615	T-complex protein 1 subunit delta	0	0	0.957182	4764.15	3.25897	0.542705	1	0	0.999843	2.31879	0.627377	4907.15;6911.2;4398.14;6410.17;2654.09;900.025;2316.08;1021.03;429.014;1755.05;566.017;331.009;	4907.15;6911.2;4398.14;6410.17;2654.09;900.025;2316.08;1021.03;429.014;1755.05;566.017;331.009;	0.959921;0.981438;0.992889;0.961682;0.880354;0.926084;0.95839;0.93155;0.914339;0.916066;0.729087;0.846078;	11616	0	0	0	0	0.999867	1	0.9475	0.95	0.948998	0.945886
Z:\HESI-source-performance\Slice-PASEF\HeLa-phospho\Raw-Data\Unenrich\20221109_HESI-1F-Slice-PASEF-unenrich-HeLa-1000ng_1_1_4998.d	20221109_HESI-1F-Slice-PASEF-unenrich-HeLa-1000ng_1_1_4998	P50991	P50991	TCPD_HUMAN	CCT4	645787	631017	641112	645787	631017	641112	641112	TLSGMESYC(UniMod:4)VR	TLSGMESYCVR	TLSGMESYC(UniMod:4)VR2	2	1.73905e-06	1.73905e-06	1e-09	0.000255689	0.000234522	0.00021901	0.000234907	0	1	172963	170190	173178		59270.1	0.997795	11.0102	10.989	11.0314	19.9572	10.8749	21.0159	T-complex protein 1 subunit delta	0	0	0.995752	59196.4	6.37432	0.583603	1	2.72134	0.999998	1.21345	0.229189	89503.2;44292.6;39167.2;28273.9;12978.4;13905.4;15537.4;8380.22;9302.31;5467.2;6110.17;5132.18;	89503.2;44292.6;39167.2;28273.9;12978.4;13905.4;15537.4;8380.22;9302.31;5467.2;6110.17;5132.18;	0.998753;0.996993;0.996515;0.995718;0.996428;0.997975;0.989613;0.986149;0.969947;0.993941;0.983623;0.985533;	15531	2.72134	0	0	0	0.999998	1	0.948854	0.958	0.958332	0.948122
Z:\HESI-source-performance\Slice-PASEF\HeLa-phospho\Raw-Data\Unenrich\20221109_HESI-1F-Slice-PASEF-unenrich-HeLa-1000ng_1_1_4999.d	20221109_HESI-1F-Slice-PASEF-unenrich-HeLa-1000ng_1_1_4999	P50991	P50991	TCPD_HUMAN	CCT4	651392	653833	640726	651392	653833	640726	640726	TLSGMESYC(UniMod:4)VR	TLSGMESYCVR	TLSGMESYC(UniMod:4)VR2	2	1e-09	0	1e-09	0.000255885	0.000224517	0.00021901	0.000224921	0	1	165575	165699	165467		56413.5	0.996574	11.0086	10.9874	11.0298	19.9572	10.8796	20.9521	T-complex protein 1 subunit delta	0	0	0.99102	56450.4	6.30554	0.396306	1	3.24921	1	0.763003	0.243441	83534.8;43523.6;38517.1;30300.9;13266.4;15344.4;14476.4;7629.26;10187.3;6566.22;6303.2;5783.2;	83534.8;43523.6;38517.1;30300.9;13266.4;15344.4;14476.4;7629.26;10187.3;6566.22;6303.2;5783.2;	0.995875;0.997523;0.997016;0.99786;0.993707;0.994496;0.985211;0.969347;0.992932;0.998464;0.968438;0.974291;	15531	3.24921	0	0	0	1	1	0.948958	0.958	0.9588	0.947756
Z:\HESI-source-performance\Slice-PASEF\HeLa-phospho\Raw-Data\Unenrich\20221109_HESI-1F-Slice-PASEF-unenrich-HeLa-1000ng_1_1_5000.d	20221109_HESI-1F-Slice-PASEF-unenrich-HeLa-1000ng_1_1_5000	P50991	P50991	TCPD_HUMAN	CCT4	637554	648640	651571	637554	648640	651571	651571	TLSGMESYC(UniMod:4)VR	TLSGMESYCVR	TLSGMESYC(UniMod:4)VR2	2	1.31037e-06	1.31037e-06	1e-09	0.000258598	0.000228363	0.00021901	0.000228728	0	1	158379	160080	157466		58472.5	0.998517	11.0187	10.9975	11.0399	19.9572	10.8793	21.0408	T-complex protein 1 subunit delta	0	0	0.987664	58811.8	6.41304	0.475632	1	3.20947	0.999998	1.81019	0.300666	79488.8;42879.4;36011.1;27443.8;11165.4;11581.4;15039.4;7837.22;9157.31;5265.18;5725.17;4451.13;	79488.8;42879.4;36011.1;27443.8;11165.4;11581.4;15039.4;7837.22;9157.31;5265.18;5725.17;4451.13;	0.998002;0.999632;0.998326;0.995134;0.992115;0.995667;0.997346;0.980427;0.991062;0.986389;0.995554;0.955296;	15546	3.20947	0	0	0	0.999999	1	0.948854	0.958	0.959033	0.947539
Z:\HESI-source-performance\Slice-PASEF\HeLa-phospho\Raw-Data\Unenrich\20221109_HESI-1F-Slice-PASEF-unenrich-HeLa-1000ng_1_1_4998.d	20221109_HESI-1F-Slice-PASEF-unenrich-HeLa-1000ng_1_1_4998	Q9Y303	Q9Y303	NAGA_HUMAN	AMDHD2	12153.4	11918.9	11918.9	12153.4	11918.9	11918.9	11918.9	TLSGSIAPMDVC(UniMod:4)VR	TLSGSIAPMDVCVR	TLSGSIAPMDVC(UniMod:4)VR2	2	0.000917011	0.0133453	0.00158453	0.00720558	0.00637301	0.0132885	0.00638498	0	1	12153.4	11918.9	12128.2		4241.29	0.975199	14.6704	14.6492	14.6916	49.3578	14.7267	48.9183	N-acetylglucosamine-6-phosphate deacetylase	0	0	0.613085	4250.13	2.81133	0.542419	0.993452	1.7339	0.984243	1.42813	0.739599	5190.18;4027.14;2528.09;12430.5;3236.12;2936.1;1397.04;1415.06;1084.04;1238.05;1690.07;1081.05;	5190.18;4027.14;2528.09;12430.5;3236.12;2936.1;1397.04;1415.06;1084.04;1238.05;1690.07;1081.05;	0.963623;0.988687;0.954767;0.916155;0.962726;0.977163;0.815243;0.672545;0.97033;0.925903;0.952668;0.912702;	20703	1.7339	0	0	0	0.986655	1	1.02896	1.032	1.03368	1.02777
Z:\HESI-source-performance\Slice-PASEF\HeLa-phospho\Raw-Data\Unenrich\20221109_HESI-1F-Slice-PASEF-unenrich-HeLa-1000ng_1_1_4998.d	20221109_HESI-1F-Slice-PASEF-unenrich-HeLa-1000ng_1_1_4998	Q13620	Q13620	CUL4B_HUMAN	CUL4B	58817	57063.9	73714.6	58817	57063.9	73714.6	73714.6	TLSHNLLVSEVYNQLK	TLSHNLLVSEVYNQLK	TLSHNLLVSEVYNQLK2	2	0.00357405	0.0578026	0.00136888	0.000255689	0.000234522	0.00021901	0.000234907	0	1	2196.09	2149.24	2186.98		4260.43	0.942744	16.9189	16.8977	16.9401	64.661	16.7363	66.0395	Cullin-4B	0	0	0.892006	4278.19	2.40964	0.612206	1	3.14543	0.935156	1.65604	0.440656	825.036;1017.04;354.014;1680.07;302.014;302.014;9675.41;451.018;733.032;200.01;1152.04;3534.18;	825.036;1017.04;354.014;1680.07;302.014;302.014;9675.41;451.018;733.032;200.01;1152.04;3534.18;	0.870023;0.987558;0.983477;0.837049;0.854805;0.814086;0.797694;0.881425;0.944388;0.540625;0.875197;0.886736;	23880	3.14543	0	0	0	0.942197	1	1.1551	1.156	1.16135	1.15026
Z:\HESI-source-performance\Slice-PASEF\HeLa-phospho\Raw-Data\Unenrich\20221109_HESI-1F-Slice-PASEF-unenrich-HeLa-1000ng_1_1_5000.d	20221109_HESI-1F-Slice-PASEF-unenrich-HeLa-1000ng_1_1_5000	Q13620	Q13620	CUL4B_HUMAN	CUL4B	64210.3	64760.5	72560.9	64210.3	64760.5	72560.9	72560.9	TLSHNLLVSEVYNQLK	TLSHNLLVSEVYNQLK	TLSHNLLVSEVYNQLK2	2	0.000918646	0.00999676	0.00136888	0.000258598	0.000228363	0.00021901	0.000228728	0	1	2111.1	2147.84	2112.76		5765.76	0.967825	16.9275	16.9063	16.9487	64.661	16.7345	66.0882	Cullin-4B	0	0	0.857171	5761.22	2.02543	0.504736	1	2.41234	0.988315	0.856974	0.440896	960.044;710.032;441.02;877.041;104.004;305.012;5833.24;221.011;516.028;359.02;1406.07;2271.12;	960.044;710.032;441.02;877.041;104.004;305.012;5833.24;221.011;516.028;359.02;1406.07;2271.12;	0.954006;0.975344;0.985805;0.921508;0.557535;0.866801;0.959495;0.655222;0.684958;0.692893;0.732104;0.778136;	23895	2.41234	0	0	0	0.990003	1	1.16125	1.156	1.16107	1.15632
Z:\HESI-source-performance\Slice-PASEF\HeLa-phospho\Raw-Data\Unenrich\20221109_HESI-1F-Slice-PASEF-unenrich-HeLa-1000ng_1_1_4998.d	20221109_HESI-1F-Slice-PASEF-unenrich-HeLa-1000ng_1_1_4998	Q13620	Q13620	CUL4B_HUMAN	CUL4B	58817	57063.9	73714.6	58817	57063.9	73714.6	73714.6	TLSHNLLVSEVYNQLK	TLSHNLLVSEVYNQLK	TLSHNLLVSEVYNQLK3	3	0.000174228	0.00153327	3.66636e-05	0.000255689	0.000234522	0.00021901	0.000234907	0	1	26812.9	26304.9	26766.7		13408.3	0.992728	16.9304	16.9092	16.9517	64.661	16.7363	66.127	Cullin-4B	0	0	0.774494	13431.4	4.23894	0.529111	1	1.22892	0.998164	2.14504	0.161062	11292.4;11016.4;18526.6;6063.16;15296.5;4504.12;2747.1;3385.1;4127.14;4760.14;4496.15;3827.11;	11292.4;11016.4;18526.6;6063.16;15296.5;4504.12;2747.1;3385.1;4127.14;4760.14;4496.15;3827.11;	0.99501;0.996251;0.952971;0.931851;0.942452;0.978391;0.542825;0.991663;0.959683;0.91006;0.970877;0.98443;	23902	1.22892	0	0	0	0.998467	1	0.937604	0.925	0.925587	0.934264
Z:\HESI-source-performance\Slice-PASEF\HeLa-phospho\Raw-Data\Unenrich\20221109_HESI-1F-Slice-PASEF-unenrich-HeLa-1000ng_1_1_4999.d	20221109_HESI-1F-Slice-PASEF-unenrich-HeLa-1000ng_1_1_4999	Q13620	Q13620	CUL4B_HUMAN	CUL4B	104569	104031	70768.7	104569	104031	70768.7	70768.7	TLSHNLLVSEVYNQLK	TLSHNLLVSEVYNQLK	TLSHNLLVSEVYNQLK3	3	3.66636e-05	0.000379271	3.66636e-05	0.000255885	0.000224517	0.00021901	0.000224921	0	1	27813.8	27696.9	27658		13137.3	0.989594	16.9284	16.9071	16.9496	64.661	16.7387	66.043	Cullin-4B	0	0	0.738373	13211.3	4.11863	0.405327	1	0.512415	0.999553	1.63328	0.0721228	11760.3;11229.3;19914.6;5395.16;17519.5;4824.12;6802.22;3692.12;3282.1;4158.14;5169.15;3494.1;	11760.3;11229.3;19914.6;5395.16;17519.5;4824.12;6802.22;3692.12;3282.1;4158.14;5169.15;3494.1;	0.99001;0.993355;0.976976;0.959013;0.95207;0.979823;0.505179;0.915562;0.982911;0.875714;0.958981;0.929666;	23902	0.512415	0	0	0	0.999621	1	0.93875	0.925	0.926086	0.935587
Z:\HESI-source-performance\Slice-PASEF\HeLa-phospho\Raw-Data\Unenrich\20221109_HESI-1F-Slice-PASEF-unenrich-HeLa-1000ng_1_1_5000.d	20221109_HESI-1F-Slice-PASEF-unenrich-HeLa-1000ng_1_1_5000	Q13620	Q13620	CUL4B_HUMAN	CUL4B	64210.3	64760.5	72560.9	64210.3	64760.5	72560.9	72560.9	TLSHNLLVSEVYNQLK	TLSHNLLVSEVYNQLK	TLSHNLLVSEVYNQLK3	3	0.000315826	0.00211153	3.66636e-05	0.000258598	0.000228363	0.00021901	0.000228728	0	1	24987.8	25416.4	25001.3		14309.1	0.986693	16.939	16.9178	16.9602	64.661	16.7345	66.1754	Cullin-4B	0	0	0.833823	14301.3	3.86307	0.452919	1	0.718551	0.997509	1.3375	0.139193	11679.3;8807.3;16045.5;5747.18;12040.4;4501.13;1739.05;2677.09;3281.09;4578.14;4371.15;2921.07;	11679.3;8807.3;16045.5;5747.18;12040.4;4501.13;1739.05;2677.09;3281.09;4578.14;4371.15;2921.07;	0.992717;0.981248;0.923997;0.886595;0.949535;0.981716;0.780209;0.787311;0.987415;0.969261;0.966632;0.835411;	23917	0.718551	0	0	0	0.997888	1	0.9375	0.925	0.925052	0.934563
Z:\HESI-source-performance\Slice-PASEF\HeLa-phospho\Raw-Data\Unenrich\20221109_HESI-1F-Slice-PASEF-unenrich-HeLa-1000ng_1_1_4998.d	20221109_HESI-1F-Slice-PASEF-unenrich-HeLa-1000ng_1_1_4998	Q9Y490	Q9Y490	TLN1_HUMAN	TLN1	357051	350757	621236	357051	350757	621236	621236	TLSHPQQMALLDQTK	TLSHPQQMALLDQTK	TLSHPQQMALLDQTK2	2	0.000144697	0.0013958	0.000224943	0.000255689	0.000234522	0.00021901	0.000234907	0	1	6484.27	6349.84	6461.33		102119	0.968886	11.4344	11.4132	11.4556	24.0136	11.4222	24.1086	Talin-1	0	0	0.982813	102482	2.23282	0.571358	1	1.21131	0.998328	1.71121	0.305605	3001.13;1845.08;1255.05;2228.09;670.03;653.027;1049.05;731.034;1211.05;317.013;435.02;951.035;	3001.13;1845.08;1255.05;2228.09;670.03;653.027;1049.05;731.034;1211.05;317.013;435.02;951.035;	0.961962;0.949506;0.958694;0.983954;0.791329;0.868745;0.856154;0.850843;0.927867;0.790169;0.873251;0.954471;	16126	1.21131	0	0	0	0.998604	1	1.11852	1.109	1.11141	1.11562
Z:\HESI-source-performance\Slice-PASEF\HeLa-phospho\Raw-Data\Unenrich\20221109_HESI-1F-Slice-PASEF-unenrich-HeLa-1000ng_1_1_4999.d	20221109_HESI-1F-Slice-PASEF-unenrich-HeLa-1000ng_1_1_4999	Q9Y490	Q9Y490	TLN1_HUMAN	TLN1	817917	822701	628552	817917	822701	628552	628552	TLSHPQQMALLDQTK	TLSHPQQMALLDQTK	TLSHPQQMALLDQTK2	2	0.000204981	0.00116574	0.000224943	0.000255885	0.000224517	0.00021901	0.000224921	0	1	6960.32	6924.63	6914.92		86308.7	0.955295	11.4645	11.4433	11.4857	24.0136	11.4196	24.4044	Talin-1	0	0	0.937434	86875.4	2.5509	0.377527	1	1.63198	0.998627	1.74273	0.379606	3510.17;1787.09;880.044;2570.1;710.034;720.023;634.023;443.019;758.03;248.012;350.013;1329.05;	3510.17;1787.09;880.044;2570.1;710.034;720.023;634.023;443.019;758.03;248.012;350.013;1329.05;	0.938547;0.863223;0.963491;0.975362;0.900525;0.685354;0.933874;0.847511;0.942786;0.863405;0.74952;0.891507;	16171	1.63198	0	0	0	0.998834	1	1.1124	1.109	1.11121	1.11036
Z:\HESI-source-performance\Slice-PASEF\HeLa-phospho\Raw-Data\Unenrich\20221109_HESI-1F-Slice-PASEF-unenrich-HeLa-1000ng_1_1_5000.d	20221109_HESI-1F-Slice-PASEF-unenrich-HeLa-1000ng_1_1_5000	Q9Y490	Q9Y490	TLN1_HUMAN	TLN1	830405	846825	625216	830405	846825	625216	625216	TLSHPQQMALLDQTK	TLSHPQQMALLDQTK	TLSHPQQMALLDQTK2	2	0.000143472	0.00101711	0.000224943	0.000258598	0.000228363	0.00021901	0.000228728	0	1	8138.34	8258.28	8123.41		91328.5	0.976248	11.4322	11.411	11.4535	24.0136	11.4188	24.1179	Talin-1	0	0	0.895982	91496.4	3.03598	0.420378	1	1.43568	0.998799	1.64335	0.330256	3739.15;1830.07;1255.04;3144.15;719.028;477.019;1429.07;872.041;958.039;466.02;331.012;623.024;	3739.15;1830.07;1255.04;3144.15;719.028;477.019;1429.07;872.041;958.039;466.02;331.012;623.024;	0.985922;0.940455;0.923473;0.985809;0.740674;0.766452;0.921331;0.881329;0.916611;0.951622;0.649183;0.864926;	16126	1.43568	0	0	0	0.998983	1	1.11823	1.109	1.11091	1.11567
Z:\HESI-source-performance\Slice-PASEF\HeLa-phospho\Raw-Data\Unenrich\20221109_HESI-1F-Slice-PASEF-unenrich-HeLa-1000ng_1_1_4998.d	20221109_HESI-1F-Slice-PASEF-unenrich-HeLa-1000ng_1_1_4998	P48651	P48651	PTSS1_HUMAN	PTDSS1	29575	28858.5	30798.1	29575	28858.5	30798.1	30798.1	TLSKDDVNYK	TLSKDDVNYK	TLSKDDVNYK2	2	0.0010382	0.0148903	0.00175996	0.000255689	0.000234522	0.00021901	0.000234907	0	1	2165.06	2105.09	2142.05		1360.43	0.96214	5.70517	5.68396	5.72642	-22.0817	5.72256	-21.798	Phosphatidylserine synthase 1	0	0	0.802664	1375.04	2.08955	0.436155	1	0.31858	0.982451	1.18583	0.242774	673.019;959.03;441.012;299.008;765.021;5146.16;370.011;890.024;164.005;4717.14;697.022;669.02;	673.019;959.03;441.012;299.008;765.021;5146.16;370.011;890.024;164.005;4717.14;697.022;669.02;	0.852841;0.963055;0.984915;0.434604;0.947864;0.709046;0.872955;0.775493;0.65536;0.888094;0.890531;0.942455;	8032	0.31858	0	0	0	0.98511	1	0.943977	0.943	0.945227	0.942059
Z:\HESI-source-performance\Slice-PASEF\HeLa-phospho\Raw-Data\Unenrich\20221109_HESI-1F-Slice-PASEF-unenrich-HeLa-1000ng_1_1_4998.d	20221109_HESI-1F-Slice-PASEF-unenrich-HeLa-1000ng_1_1_4998	P84098	P84098	RL19_HUMAN	RPL19	1055140	1031020	1034590	1055140	1031020	1034590	1034590	TLSKEEETKK	TLSKEEETKK	TLSKEEETKK2	2	0.00480245	0.0762666	0.0098013	0.000255689	0.000234522	0.00021901	0.000234907	0	1	6249.15	6078.93	6185.66		2870.63	0.884607	2.97865	2.95744	2.99988	-62.0348	2.978	-56.3207	60S ribosomal protein L19	0	0	0.937281	2900.09	2.80081	0.330384	1	0.44927	0.916179	1.3482	0.370605	1665.05;641.015;641.013;5320.12;714.018;288.008;1431.03;146.005;	1665.05;641.015;641.013;5320.12;714.018;288.008;1431.03;146.005;	0.793581;0.897924;0.341027;0.884686;0.57678;0.853498;0.477626;0.680804;	4177	0.44927	0	0	0	0.923733	1	0.916818	0.898	0.901475	0.914829
Z:\HESI-source-performance\Slice-PASEF\HeLa-phospho\Raw-Data\Unenrich\20221109_HESI-1F-Slice-PASEF-unenrich-HeLa-1000ng_1_1_4998.d	20221109_HESI-1F-Slice-PASEF-unenrich-HeLa-1000ng_1_1_4998	Q9NQW7	Q9NQW7	XPP1_HUMAN	XPNPEP1	61873.5	60553.8	59641.7	61873.5	60553.8	59641.7	59641.7	TLSLDEVYLIDSGAQYK	TLSLDEVYLIDSGAQYK	TLSLDEVYLIDSGAQYK2	2	9.54e-06	9.54e-06	5.96378e-06	0.000255689	0.000234522	0.00021901	0.000234907	0	1	19329	19006.8	19340.5		8179.21	0.984006	19.0198	18.9985	19.041	83.599	19.0271	83.5692	Xaa-Pro aminopeptidase 1	0	0	0.96945	8174.33	5.2947	0.740525	0.753951	2.59844	0.999989	1.85759	0.335638	10214.5;5243.27;6037.27;7382.37;3871.2;7587.3;4148.2;3197.12;1897.09;2898.12;8567.44;6576.3;	10214.5;5243.27;6037.27;7382.37;3871.2;7587.3;4148.2;3197.12;1897.09;2898.12;8567.44;6576.3;	0.985571;0.978921;0.977801;0.98519;0.986764;0.995334;0.972901;0.931511;0.882989;0.863201;0.964957;0.998539;	26850	2.59844	0	0	0	0.99999	1	1.18094	1.179	1.18146	1.17534
Z:\HESI-source-performance\Slice-PASEF\HeLa-phospho\Raw-Data\Unenrich\20221109_HESI-1F-Slice-PASEF-unenrich-HeLa-1000ng_1_1_4999.d	20221109_HESI-1F-Slice-PASEF-unenrich-HeLa-1000ng_1_1_4999	Q9NQW7	Q9NQW7	XPP1_HUMAN	XPNPEP1	59394.6	59509	57784.2	59394.6	59509	57784.2	57784.2	TLSLDEVYLIDSGAQYK	TLSLDEVYLIDSGAQYK	TLSLDEVYLIDSGAQYK2	2	5.96378e-06	5.96378e-06	5.96378e-06	0.000255885	0.000224517	0.00021901	0.000224921	0	1	20893	20832.2	20803		9491.41	0.981982	18.9962	18.975	19.0174	83.599	19.0324	83.275	Xaa-Pro aminopeptidase 1	0	0	0.939163	9532.46	4.62045	0.721137	1	2.34025	0.999993	1.01321	0.46678	11061.5;5683.3;6853.3;7605.33;4148.17;7064.37;3607.17;3696.2;2576.12;4129.17;11190.5;5486.26;	11061.5;5683.3;6853.3;7605.33;4148.17;7064.37;3607.17;3696.2;2576.12;4129.17;11190.5;5486.26;	0.974424;0.995495;0.979913;0.959953;0.983621;0.966653;0.926599;0.955277;0.978103;0.997173;0.992188;0.947839;	26820	2.34025	0	0	0	0.999994	1	1.1799	1.179	1.18191	1.17428
Z:\HESI-source-performance\Slice-PASEF\HeLa-phospho\Raw-Data\Unenrich\20221109_HESI-1F-Slice-PASEF-unenrich-HeLa-1000ng_1_1_5000.d	20221109_HESI-1F-Slice-PASEF-unenrich-HeLa-1000ng_1_1_5000	Q9NQW7	Q9NQW7	XPP1_HUMAN	XPNPEP1	57301.5	57830.6	60518.2	57301.5	57830.6	60518.2	60518.2	TLSLDEVYLIDSGAQYK	TLSLDEVYLIDSGAQYK	TLSLDEVYLIDSGAQYK2	2	3.96658e-05	3.96658e-05	5.96378e-06	0.000258598	0.000228363	0.00021901	0.000228728	0	1	23681.1	24040.5	23647.9		10723.5	0.994158	18.9965	18.9753	19.0178	83.599	19.0215	83.2826	Xaa-Pro aminopeptidase 1	0	0	0.977002	10738.5	4.92557	0.811762	0.954625	2.74109	0.999953	1.56729	0.375627	12131.6;6630.3;6367.3;7800.37;4919.2;8115.37;3747.17;3263.13;2646.12;2918.12;10434.5;4200.17;	12131.6;6630.3;6367.3;7800.37;4919.2;8115.37;3747.17;3263.13;2646.12;2918.12;10434.5;4200.17;	0.99942;0.996495;0.950306;0.974787;0.978032;0.975496;0.97005;0.906001;0.973347;0.974168;0.987227;0.989377;	26820	2.74109	0	0	0	0.99996	1	1.18208	1.179	1.18178	1.17652
Z:\HESI-source-performance\Slice-PASEF\HeLa-phospho\Raw-Data\Unenrich\20221109_HESI-1F-Slice-PASEF-unenrich-HeLa-1000ng_1_1_4998.d	20221109_HESI-1F-Slice-PASEF-unenrich-HeLa-1000ng_1_1_4998	Q9NQW7	Q9NQW7	XPP1_HUMAN	XPNPEP1	61873.5	60553.8	59641.7	61873.5	60553.8	59641.7	59641.7	TLSLDEVYLIDSGAQYK	TLSLDEVYLIDSGAQYK	TLSLDEVYLIDSGAQYK3	3	0.000354233	0.00318523	3.66636e-05	0.000255689	0.000234522	0.00021901	0.000234907	0	1	31126.8	30185.3	30715.3		6484.33	0.985069	18.9994	18.9782	19.0207	83.599	19.0271	83.3728	Xaa-Pro aminopeptidase 1	0	0	0.967903	6571.22	2.66457	0.696111	1	0.152522	0.996194	1.86004	0.0707842	16128.4;3834.12;9814.26;7151.24;14703.5;5184.15;3090.11;16971.5;2450.08;5103.17;2451.08;4226.14;	16128.4;3834.12;9814.26;7151.24;14703.5;5184.15;3090.11;16971.5;2450.08;5103.17;2451.08;4226.14;	0.994926;0.952734;0.966435;0.918974;0.937042;0.989681;0.914798;0.981302;0.900011;0.991278;0.98107;0.839341;	26826	0.152522	0	0	0	0.996815	1	0.942604	0.949	0.9483	0.940225
Z:\HESI-source-performance\Slice-PASEF\HeLa-phospho\Raw-Data\Unenrich\20221109_HESI-1F-Slice-PASEF-unenrich-HeLa-1000ng_1_1_4999.d	20221109_HESI-1F-Slice-PASEF-unenrich-HeLa-1000ng_1_1_4999	Q9NQW7	Q9NQW7	XPP1_HUMAN	XPNPEP1	59394.6	59509	57784.2	59394.6	59509	57784.2	57784.2	TLSLDEVYLIDSGAQYK	TLSLDEVYLIDSGAQYK	TLSLDEVYLIDSGAQYK3	3	3.66636e-05	0.000438663	3.66636e-05	0.000255885	0.000224517	0.00021901	0.000224921	0	1	32230	32142.3	32097.3		4657.87	0.993375	19.0183	18.9971	19.0395	83.599	19.0324	83.4873	Xaa-Pro aminopeptidase 1	0	0	0.909918	4677.13	3.84414	0.675427	1	0	0.999483	2.28519	0.189598	15230.4;3557.1;10734.4;8843.26;17465.5;6265.19;3182.11;12051.3;1327.04;4040.12;1866.05;3352.11;	15230.4;3557.1;10734.4;8843.26;17465.5;6265.19;3182.11;12051.3;1327.04;4040.12;1866.05;3352.11;	0.994569;0.914478;0.994351;0.941642;0.956947;0.988801;0.986256;0.970177;0.894288;0.981684;0.928835;0.969245;	26856	0	0	0	0	0.999561	1	0.942396	0.949	0.948029	0.939916
Z:\HESI-source-performance\Slice-PASEF\HeLa-phospho\Raw-Data\Unenrich\20221109_HESI-1F-Slice-PASEF-unenrich-HeLa-1000ng_1_1_5000.d	20221109_HESI-1F-Slice-PASEF-unenrich-HeLa-1000ng_1_1_5000	Q9NQW7	Q9NQW7	XPP1_HUMAN	XPNPEP1	57301.5	57830.6	60518.2	57301.5	57830.6	60518.2	60518.2	TLSLDEVYLIDSGAQYK	TLSLDEVYLIDSGAQYK	TLSLDEVYLIDSGAQYK3	3	4.43046e-05	0.000153946	3.66636e-05	0.000258598	0.000228363	0.00021901	0.000228728	0	1	32510	33015.2	32476		5259.66	0.994222	19.0081	18.9868	19.0293	83.599	19.0215	83.3923	Xaa-Pro aminopeptidase 1	0	0	0.933688	5265.17	4.05552	0.672944	1	0.31191	0.999818	1.58819	0.0900149	14388.4;4352.13;11509.4;7616.24;14515.4;6612.19;3233.1;14773.4;2680.09;5338.17;1685.05;3227.11;	14388.4;4352.13;11509.4;7616.24;14515.4;6612.19;3233.1;14773.4;2680.09;5338.17;1685.05;3227.11;	0.99775;0.994709;0.992425;0.931059;0.97175;0.989674;0.953748;0.988726;0.959612;0.990701;0.860797;0.858892;	26841	0.31191	0	0	0	0.999846	1	0.941562	0.949	0.948512	0.938826
Z:\HESI-source-performance\Slice-PASEF\HeLa-phospho\Raw-Data\Unenrich\20221109_HESI-1F-Slice-PASEF-unenrich-HeLa-1000ng_1_1_4999.d	20221109_HESI-1F-Slice-PASEF-unenrich-HeLa-1000ng_1_1_4999	Q10570	Q10570	CPSF1_HUMAN	CPSF1	83178.7	83511.6	78785.8	83178.7	83511.6	78785.8	78785.8	TLSLHYFEEPELR	TLSLHYFEEPELR	TLSLHYFEEPELR3	3	0.00219385	0.0211634	0.00423835	0.000255885	0.000224517	0.00021901	0.000224921	0	1	14666.3	14701.3	14680.7		21320.3	0.984372	15.6978	15.6766	15.719	56.3697	15.6495	56.7146	Cleavage and polyadenylation specificity factor subunit 1	0	0	0.306622	21299.5	2.34027	0.438924	1	0.437608	0.975649	1.40158	0.266856	4025.09;7154.16;5375.11;1290.03;5858.14;3487.09;1362.03;6814.14;1558.04;2141.05;868.017;3071.07;	4025.09;7154.16;5375.11;1290.03;5858.14;3487.09;1362.03;6814.14;1558.04;2141.05;868.017;3071.07;	0.98829;0.988822;0.853508;0.920305;0.811765;0.970721;0.940442;0.994061;0.962749;0.924699;0.716064;0.962209;	22164	0.437608	0	0	0	0.978837	1	0.835	0.824	0.826995	0.83249
Z:\HESI-source-performance\Slice-PASEF\HeLa-phospho\Raw-Data\Unenrich\20221109_HESI-1F-Slice-PASEF-unenrich-HeLa-1000ng_1_1_4999.d	20221109_HESI-1F-Slice-PASEF-unenrich-HeLa-1000ng_1_1_4999	Q96HA7	Q96HA7	TONSL_HUMAN	TONSL	23873	23842.3	13141.8	23873	23842.3	13141.8	13141.8	TLSLSYNALGAPALAR	TLSLSYNALGAPALAR	TLSLSYNALGAPALAR2	2	0.0019161	0.0165093	0.00371597	0.000255885	0.000224517	0.00021901	0.000224921	0	1	23873	23842.3	23808.8		5664.98	0.96354	17.4694	17.4482	17.4906	71.2236	17.5821	70.3104	Tonsoku-like protein	0	0	0.842177	5680.25	3.32018	0.397366	0.961306	0	0.980902	1.79308	0.184045	5377.19;2350.09;20697.9;825.035;1598.07;1247.04;1664.06;704.034;2350.09;4251.18;644.027;1161.05;	5377.19;2350.09;20697.9;825.035;1598.07;1247.04;1664.06;704.034;2350.09;4251.18;644.027;1161.05;	0.90187;0.980159;0.961982;0.955268;0.922899;0.828821;0.956718;0.947802;0.474092;0.898133;0.733978;0.93211;	24662	0	0	0	0	0.983491	1	1.075	1.061	1.06257	1.07429
Z:\HESI-source-performance\Slice-PASEF\HeLa-phospho\Raw-Data\Unenrich\20221109_HESI-1F-Slice-PASEF-unenrich-HeLa-1000ng_1_1_4999.d	20221109_HESI-1F-Slice-PASEF-unenrich-HeLa-1000ng_1_1_4999	Q9Y2D5	Q9Y2D5	AKAP2_HUMAN	AKAP2	58906.5	58603.5	40072.3	58906.5	58603.5	40072.3	40072.3	TLSMIEEEIR	TLSMIEEEIR	TLSMIEEEIR2	2	0.00856563	0.103486	0.0179213	0.000255885	0.000224517	0.00021901	0.000224921	0	1	46547.5	46461	46395.9		11154.9	0.997749	14.7432	14.7219	14.7644	48.1808	14.5752	49.3739	A-kinase anchor protein 2	0	0	0.536446	11191.3	2.42047	0.525894	0.290328	1.20098	0.891229	2.25047	0.637763	22710.7;21769.6;11918.4;11918.4;6812.19;3284.09;1885.05;1544.06;3623.13;14732.4;14704.4;4078.11;	22710.7;21769.6;11918.4;11918.4;6812.19;3284.09;1885.05;1544.06;3623.13;14732.4;14704.4;4078.11;	0.998916;0.874686;0.996637;0.996637;0.969635;0.969425;0.978817;0.891626;0.853493;0.976225;0.976202;0.878569;	20812	1.20098	0	0	0	0	1	0.923333	0.928	0.930156	0.921563
Z:\HESI-source-performance\Slice-PASEF\HeLa-phospho\Raw-Data\Unenrich\20221109_HESI-1F-Slice-PASEF-unenrich-HeLa-1000ng_1_1_4998.d	20221109_HESI-1F-Slice-PASEF-unenrich-HeLa-1000ng_1_1_4998	Q9BSJ8	Q9BSJ8	ESYT1_HUMAN	ESYT1	119443	115632	115909	119443	115632	115909	115909	TLSPEFNER	TLSPEFNER	TLSPEFNER2	2	0.00316917	0.0529092	0.00131017	0.000255689	0.000234522	0.00021901	0.000234907	0	1	51115.4	50127.3	51007.4		15146.3	0.984835	9.7581	9.73688	9.77931	11.2805	9.77728	11.2449	Extended synaptotagmin-1	0	0	0.928034	15178.4	3.49414	0.633545	0.930626	0	0.940318	1.07008	0.104155	1265.03;21597.6;20122.6;9395.25;6441.17;10378.3;2890.07;210989;5851.14;21091.5;3044.07;4739.13;	1265.03;21597.6;20122.6;9395.25;6441.17;10378.3;2890.07;210989;5851.14;21091.5;3044.07;4739.13;	0.996933;0.989932;0.990585;0.9608;0.985462;0.96535;0.978168;0.942234;0.967693;0.946461;0.9395;0.978949;	13764	0	0	0	0	0.947091	1	0.864896	0.866	0.868749	0.863387
Z:\HESI-source-performance\Slice-PASEF\HeLa-phospho\Raw-Data\Unenrich\20221109_HESI-1F-Slice-PASEF-unenrich-HeLa-1000ng_1_1_4999.d	20221109_HESI-1F-Slice-PASEF-unenrich-HeLa-1000ng_1_1_4999	Q9BSJ8	Q9BSJ8	ESYT1_HUMAN	ESYT1	113454	113167	116439	113454	113167	116439	116439	TLSPEFNER	TLSPEFNER	TLSPEFNER2	2	0.00342038	0.0405298	0.00131017	0.000255885	0.000224517	0.00021901	0.000224921	0	1	47421.3	47466.9	47400.3		17122.9	0.990808	9.76725	9.74603	9.78847	11.2805	9.77239	11.3282	Extended synaptotagmin-1	0	0	0.951725	17130.5	3.00512	0.718671	0.915118	0	0.954382	0.993277	0.166246	1380.04;19167.6;19469.5;8784.22;4848.11;8768.22;2717.08;180203;6021.16;16531.4;2424.07;4148.11;	1380.04;19167.6;19469.5;8784.22;4848.11;8768.22;2717.08;180203;6021.16;16531.4;2424.07;4148.11;	0.973873;0.996892;0.987455;0.984963;0.848316;0.95572;0.927173;0.924176;0.994165;0.940884;0.97415;0.882742;	13779	0	0	0	0	0.95947	1	0.864792	0.866	0.868931	0.86328
Z:\HESI-source-performance\Slice-PASEF\HeLa-phospho\Raw-Data\Unenrich\20221109_HESI-1F-Slice-PASEF-unenrich-HeLa-1000ng_1_1_5000.d	20221109_HESI-1F-Slice-PASEF-unenrich-HeLa-1000ng_1_1_5000	Q9BSJ8	Q9BSJ8	ESYT1_HUMAN	ESYT1	117932	121710	117978	117932	121710	117978	117978	TLSPEFNER	TLSPEFNER	TLSPEFNER2	2	0.000868315	0.00894109	0.00131017	0.000258598	0.000228363	0.00021901	0.000228728	0	1	48521.2	48887.5	48089.1		14453.5	0.988824	9.77734	9.75614	9.79855	11.2805	9.77545	11.4107	Extended synaptotagmin-1	0	0	0.912004	14583.4	3.61096	0.48994	0.869349	0	0.989536	1.99577	0.125913	1126.03;19141.5;22257.5;7122.18;7127.17;7742.21;2180.06;122954;5232.14;12204.4;3475.09;6630.18;	1126.03;19141.5;22257.5;7122.18;7127.17;7742.21;2180.06;122954;5232.14;12204.4;3475.09;6630.18;	0.934771;0.997089;0.981235;0.99033;0.986125;0.974138;0.900699;0.87129;0.975518;0.928114;0.984164;0.837701;	13794	0	0	0	0	0.991059	1	0.864896	0.866	0.868892	0.863122
Z:\HESI-source-performance\Slice-PASEF\HeLa-phospho\Raw-Data\Unenrich\20221109_HESI-1F-Slice-PASEF-unenrich-HeLa-1000ng_1_1_4998.d	20221109_HESI-1F-Slice-PASEF-unenrich-HeLa-1000ng_1_1_4998	Q9NQR4	Q9NQR4	NIT2_HUMAN	NIT2	81648.6	79575.7	78882.4	81648.6	79575.7	78882.4	78882.4	TLSPGDSFSTFDTPYC(UniMod:4)R	TLSPGDSFSTFDTPYCR	TLSPGDSFSTFDTPYC(UniMod:4)R2	2	4.76997e-06	4.76997e-06	7.07563e-07	0.000255689	0.000234522	0.00021901	0.000234907	0	1	42392.9	41698.8	42430.9		15808.9	0.990571	15.8261	15.8049	15.8473	57.9296	15.8537	57.6439	Omega-amidase NIT2	0	0	0.962785	15794.8	4.40715	0.325213	1	1.50676	0.999994	1.64	0.156815	22912.1;16916.6;7140.35;3092.15;2564.11;2938.13;1864.07;2770.13;1038.05;826.032;4378.21;2003.1;	22912.1;16916.6;7140.35;3092.15;2564.11;2938.13;1864.07;2770.13;1038.05;826.032;4378.21;2003.1;	0.990314;0.992752;0.954403;0.900883;0.978479;0.984429;0.970712;0.934629;0.91895;0.950293;0.885167;0.879104;	22335	1.50676	0	0	0	0.999995	1	1.14854	1.152	1.15722	1.14387
Z:\HESI-source-performance\Slice-PASEF\HeLa-phospho\Raw-Data\Unenrich\20221109_HESI-1F-Slice-PASEF-unenrich-HeLa-1000ng_1_1_4999.d	20221109_HESI-1F-Slice-PASEF-unenrich-HeLa-1000ng_1_1_4999	Q9NQR4	Q9NQR4	NIT2_HUMAN	NIT2	80272	80573.3	76998.5	80272	80573.3	76998.5	76998.5	TLSPGDSFSTFDTPYC(UniMod:4)R	TLSPGDSFSTFDTPYCR	TLSPGDSFSTFDTPYC(UniMod:4)R2	2	7.07563e-07	7.07563e-07	7.07563e-07	0.000255885	0.000224517	0.00021901	0.000224921	0	1	34677.4	34487.4	34439		14309.6	0.954789	15.8136	15.7924	15.8348	57.9296	15.8551	57.5611	Omega-amidase NIT2	0	0	0.879354	14408.7	3.87579	0.310441	1	1.81762	0.999999	1.61953	0.0811846	19823.8;12313.5;6018.29;2641.11;2540.12;4355.16;1403.07;2208.11;1650.08;1569.07;2462.1;1392.06;	19823.8;12313.5;6018.29;2641.11;2540.12;4355.16;1403.07;2208.11;1650.08;1569.07;2462.1;1392.06;	0.95297;0.951349;0.939664;0.854383;0.985654;0.876831;0.878857;0.871084;0.874025;0.844937;0.916963;0.91856;	22320	1.81762	0	0	0	0.999999	1	1.14927	1.152	1.15751	1.14432
Z:\HESI-source-performance\Slice-PASEF\HeLa-phospho\Raw-Data\Unenrich\20221109_HESI-1F-Slice-PASEF-unenrich-HeLa-1000ng_1_1_5000.d	20221109_HESI-1F-Slice-PASEF-unenrich-HeLa-1000ng_1_1_5000	Q9NQR4	Q9NQR4	NIT2_HUMAN	NIT2	72921.2	74097	78198.7	72921.2	74097	78198.7	78198.7	TLSPGDSFSTFDTPYC(UniMod:4)R	TLSPGDSFSTFDTPYCR	TLSPGDSFSTFDTPYC(UniMod:4)R2	2	1.10878e-06	1.10878e-06	7.07563e-07	0.000258598	0.000228363	0.00021901	0.000228728	0	1	45901.9	46554.5	45794.2		18490.4	0.992978	15.8243	15.8031	15.8456	57.9296	15.8405	57.6963	Omega-amidase NIT2	0	0	0.981375	18533.9	4.39016	0.395429	1	0.946218	0.999999	1.52024	0.231452	26486.1;17059.7;8308.32;2808.1;2356.1;1617.07;1398.06;2149.1;675.034;1067.04;2453.11;1817.08;	26486.1;17059.7;8308.32;2808.1;2356.1;1617.07;1398.06;2149.1;675.034;1067.04;2453.11;1817.08;	0.997393;0.989213;0.935686;0.916103;0.97062;0.954605;0.940041;0.927451;0.877143;0.901186;0.908347;0.893208;	22335	0.946218	0	0	0	0.999999	1	1.15	1.152	1.15699	1.14546
Z:\HESI-source-performance\Slice-PASEF\HeLa-phospho\Raw-Data\Unenrich\20221109_HESI-1F-Slice-PASEF-unenrich-HeLa-1000ng_1_1_4998.d	20221109_HESI-1F-Slice-PASEF-unenrich-HeLa-1000ng_1_1_4998	P34949	P34949	MPI_HUMAN	MPI	54208.3	53318.7	40502.8	54208.3	53318.7	40502.8	40502.8	TLSQWIAENQDSLGSK	TLSQWIAENQDSLGSK	TLSQWIAENQDSLGSK2	2	0.000143554	0.000138103	3.46214e-05	0.000255689	0.000234522	0.00021901	0.000234907	0	1	14086.6	13807	14049.4		13324.4	0.971271	15.7731	15.7518	15.7943	55.674	15.5556	57.2621	Mannose-6-phosphate isomerase	0	0	0.915952	13359.7	2.07828	0.566219	1	2.71923	0.999834	1.59562	0.0743725	7935.36;4806.16;5303.24;3609.16;2542.1;4747.18;983.047;3617.15;4065.16;2914.13;1976.09;699.024;	7935.36;4806.16;5303.24;3609.16;2542.1;4747.18;983.047;3617.15;4065.16;2914.13;1976.09;699.024;	0.966623;0.981761;0.956413;0.988299;0.961603;0.929251;0.812787;0.977976;0.995683;0.924845;0.943303;0.795197;	22260	2.71923	0	0	0	0.999856	1	1.11427	1.116	1.11809	1.11186
Z:\HESI-source-performance\Slice-PASEF\HeLa-phospho\Raw-Data\Unenrich\20221109_HESI-1F-Slice-PASEF-unenrich-HeLa-1000ng_1_1_4999.d	20221109_HESI-1F-Slice-PASEF-unenrich-HeLa-1000ng_1_1_4999	P34949	P34949	MPI_HUMAN	MPI	34539.1	34376	39569.3	34539.1	34376	39569.3	39569.3	TLSQWIAENQDSLGSK	TLSQWIAENQDSLGSK	TLSQWIAENQDSLGSK2	2	3.46214e-05	3.46214e-05	3.46214e-05	0.000255885	0.000224517	0.00021901	0.000224921	0	1	14540.6	14495.1	14474.8		13484.2	0.990038	15.7924	15.7712	15.8136	55.674	15.5533	57.4045	Mannose-6-phosphate isomerase	0	0	0.932156	13545.5	2.72312	0.560079	1	2.08828	0.999959	1.42309	0.0947858	8036.3;5792.27;6344.27;3789.15;2715.13;5524.27;1139.04;4126.18;4648.21;3652.17;2056.08;943.036;	8036.3;5792.27;6344.27;3789.15;2715.13;5524.27;1139.04;4126.18;4648.21;3652.17;2056.08;943.036;	0.991168;0.989947;0.970957;0.983935;0.995212;0.964819;0.84922;0.959086;0.980112;0.975244;0.92291;0.875198;	22290	2.08828	0	0	0	0.999965	1	1.10698	1.116	1.11825	1.10534
Z:\HESI-source-performance\Slice-PASEF\HeLa-phospho\Raw-Data\Unenrich\20221109_HESI-1F-Slice-PASEF-unenrich-HeLa-1000ng_1_1_5000.d	20221109_HESI-1F-Slice-PASEF-unenrich-HeLa-1000ng_1_1_5000	P34949	P34949	MPI_HUMAN	MPI	35327.8	36289.1	41503.1	35327.8	36289.1	41503.1	41503.1	TLSQWIAENQDSLGSK	TLSQWIAENQDSLGSK	TLSQWIAENQDSLGSK2	2	0.000114086	0.000469424	3.46214e-05	0.000258598	0.000228363	0.00021901	0.000228728	0	1	14549.6	14810.7	14568.8		13980.9	0.98988	15.7925	15.7713	15.8137	55.674	15.543	57.4558	Mannose-6-phosphate isomerase	0	0	0.988584	13962.5	1.78183	0.605031	1	0.932081	0.999445	0.924543	0.0432654	7225.27;5818.27;6224.27;4223.15;3101.13;4983.21;1036.04;4160.16;3524.15;4668.21;2412.11;950.045;	7225.27;5818.27;6224.27;4223.15;3101.13;4983.21;1036.04;4160.16;3524.15;4668.21;2412.11;950.045;	0.990134;0.969876;0.984233;0.986034;0.994526;0.975264;0.882302;0.935474;0.962225;0.928654;0.925929;0.882071;	22290	0.932081	0	0	0	0.999531	1	1.10177	1.116	1.11804	1.09979
Z:\HESI-source-performance\Slice-PASEF\HeLa-phospho\Raw-Data\Unenrich\20221109_HESI-1F-Slice-PASEF-unenrich-HeLa-1000ng_1_1_4999.d	20221109_HESI-1F-Slice-PASEF-unenrich-HeLa-1000ng_1_1_4999	P18858	P18858	DNLI1_HUMAN	LIG1	51565.7	51119	50064.6	51565.7	51119	50064.6	50064.6	TLSSFFTPR	TLSSFFTPR	TLSSFFTPR2	2	0.00256131	0.0252215	0.00263024	0.000255885	0.000224517	0.00021901	0.000224921	0	1	31959.8	31822	31777.4		6605.27	0.991682	15.4114	15.3902	15.4326	53.3288	15.2439	54.6342	DNA ligase 1	0	0	0.83879	6643.18	2.32584	0.195551	0.967946	0	0.971114	1.32534	0.259869	19284.5;5444.14;6061.16;6614.17;2949.08;2574.07;1456.04;6020.15;3242.09;3197.08;14313.4;5843.15;	19284.5;5444.14;6061.16;6614.17;2949.08;2574.07;1456.04;6020.15;3242.09;3197.08;14313.4;5843.15;	0.994352;0.898389;0.994671;0.981158;0.953417;0.961422;0.926468;0.969448;0.918639;0.964553;0.993559;0.930815;	21759	0	0	0	0	0.974778	1	0.874792	0.868	0.872388	0.870162
Z:\HESI-source-performance\Slice-PASEF\HeLa-phospho\Raw-Data\Unenrich\20221109_HESI-1F-Slice-PASEF-unenrich-HeLa-1000ng_1_1_5000.d	20221109_HESI-1F-Slice-PASEF-unenrich-HeLa-1000ng_1_1_5000	P18858	P18858	DNLI1_HUMAN	LIG1	51429.7	52196.6	54200	51429.7	52196.6	54200	54200	TLSSFFTPR	TLSSFFTPR	TLSSFFTPR2	2	0.00486538	0.067643	0.00263024	0.000258598	0.000228363	0.00021901	0.000228728	0	1	32153	32755.5	32220.5		7134.15	0.98933	15.4114	15.3901	15.4326	53.3288	15.2425	54.647	DNA ligase 1	0	0	0.798135	7119.18	2.11125	0.142235	0.991935	0.217064	0.925927	1.71817	0.170558	21506.7;4597.15;5472.15;5174.14;1737.04;2435.06;1288.03;6013.17;3319.08;1830.05;13819.4;4897.13;	21506.7;4597.15;5472.15;5174.14;1737.04;2435.06;1288.03;6013.17;3319.08;1830.05;13819.4;4897.13;	0.997722;0.822339;0.976119;0.968421;0.757941;0.949296;0.923311;0.935198;0.844419;0.760851;0.8505;0.870154;	21759	0.217064	0	0	0	0.932357	1	0.880208	0.868	0.872694	0.876433
Z:\HESI-source-performance\Slice-PASEF\HeLa-phospho\Raw-Data\Unenrich\20221109_HESI-1F-Slice-PASEF-unenrich-HeLa-1000ng_1_1_4998.d	20221109_HESI-1F-Slice-PASEF-unenrich-HeLa-1000ng_1_1_4998	Q5TC12	Q5TC12	ATPF1_HUMAN	ATPAF1	33987.8	33022.9	35851	33987.8	33022.9	35851	35851	TLSSIFNIEMVK	TLSSIFNIEMVK	TLSSIFNIEMVK2	2	0.00134851	0.0189031	3.66636e-05	0.000255689	0.000234522	0.00021901	0.000234907	0	1	13749.4	13465.3	13701.8		6040.23	0.966621	19.5618	19.5406	19.583	88.2272	19.4332	89.8139	ATP synthase mitochondrial F1 complex assembly factor 1	0	0	0.765443	6061.24	2.40316	0.514586	1	1.29228	0.977827	2.1736	0.230528	6592.19;4353.15;2804.08;7153.23;8174.26;2513.07;3834.11;4879.14;5525.15;2816.1;1580.05;2307.09;	6592.19;4353.15;2804.08;7153.23;8174.26;2513.07;3834.11;4879.14;5525.15;2816.1;1580.05;2307.09;	0.967869;0.996023;0.918041;0.913683;0.95564;0.88165;0.983973;0.993115;0.88408;0.954501;0.92314;0.957563;	27620	1.29228	0	0	0	0.981097	1	0.995417	0.979	0.977961	0.994413
Z:\HESI-source-performance\Slice-PASEF\HeLa-phospho\Raw-Data\Unenrich\20221109_HESI-1F-Slice-PASEF-unenrich-HeLa-1000ng_1_1_4999.d	20221109_HESI-1F-Slice-PASEF-unenrich-HeLa-1000ng_1_1_4999	Q5TC12	Q5TC12	ATPF1_HUMAN	ATPAF1	34834.8	34814.6	34634.2	34834.8	34814.6	34634.2	34634.2	TLSSIFNIEMVK	TLSSIFNIEMVK	TLSSIFNIEMVK2	2	3.66636e-05	0.000566023	3.66636e-05	0.000255885	0.000224517	0.00021901	0.000224921	0	1	11892.4	11920	11903.3		5319.02	0.974056	19.5594	19.5382	19.5806	88.2272	19.4368	89.812	ATP synthase mitochondrial F1 complex assembly factor 1	0	0	0.895211	5314.17	2.5153	0.51874	1	1.56673	0.999333	1.94824	0.302035	5531.17;4063.16;2298.08;7859.25;6617.23;2656.09;3144.09;3822.12;4343.14;2253.07;1037.04;2321.08;	5531.17;4063.16;2298.08;7859.25;6617.23;2656.09;3144.09;3822.12;4343.14;2253.07;1037.04;2321.08;	0.977565;0.988665;0.93978;0.922478;0.874145;0.887709;0.947851;0.979926;0.935845;0.964809;0.88859;0.871319;	27620	1.56673	0	0	0	0.999434	1	0.986979	0.979	0.978092	0.986733
Z:\HESI-source-performance\Slice-PASEF\HeLa-phospho\Raw-Data\Unenrich\20221109_HESI-1F-Slice-PASEF-unenrich-HeLa-1000ng_1_1_5000.d	20221109_HESI-1F-Slice-PASEF-unenrich-HeLa-1000ng_1_1_5000	Q5TC12	Q5TC12	ATPF1_HUMAN	ATPAF1	32700.7	33290.7	30827.3	32700.7	33290.7	30827.3	30827.3	TLSSIFNIEMVK	TLSSIFNIEMVK	TLSSIFNIEMVK2	2	0.000143472	0.000711172	3.66636e-05	0.000258598	0.000228363	0.00021901	0.000228728	0	1	9721.34	9875.75	9714.46		5755.09	0.979725	19.5703	19.5491	19.5916	88.2272	19.4377	90.0619	ATP synthase mitochondrial F1 complex assembly factor 1	0	0	0.900737	5759.17	3.10482	0.663561	0.997982	1.6404	0.99916	1.80823	0.341185	3690.13;3850.13;2181.08;5323.15;8137.26;3442.09;3801.12;3736.11;2566.08;2277.07;821.023;1713.05;	3690.13;3850.13;2181.08;5323.15;8137.26;3442.09;3801.12;3736.11;2566.08;2277.07;821.023;1713.05;	0.994273;0.988114;0.940303;0.871315;0.907106;0.932184;0.980006;0.989253;0.618413;0.946862;0.717818;0.946954;	27635	1.6404	0	0	0	0.999289	1	0.986354	0.979	0.978083	0.986648
Z:\HESI-source-performance\Slice-PASEF\HeLa-phospho\Raw-Data\Unenrich\20221109_HESI-1F-Slice-PASEF-unenrich-HeLa-1000ng_1_1_4998.d	20221109_HESI-1F-Slice-PASEF-unenrich-HeLa-1000ng_1_1_4998	Q13563	Q13563	PKD2_HUMAN	PKD2	9225.25	9002.25	9002.25	9225.25	9002.25	9002.25	9002.25	TLSSMEDFWK	TLSSMEDFWK	TLSSMEDFWK2	2	0.00400235	0.0649726	0.00800374	0.0304842	0.0281526	0.0632988	0.0282043	0	1	9225.25	9002.25	9160.31		1292.88	0.99068	16.3152	16.294	16.3364	61.5863	16.3195	61.5464	Polycystin-2	0	0	0.300022	1302.04	2.01055	0.349535	0.989924	0	0.927694	1.23421	0.324458	3568.1;4961.14;2052.06;2212.05;2235.07;103.003;2644.07;2975.09;	3568.1;4961.14;2052.06;2212.05;2235.07;103.003;2644.07;2975.09;	0.984696;0.989476;0.987564;0.996272;0.946583;0.61603;0.950508;0.938991;	23032	0	0	0	0	0.935027	1	0.916979	0.913	0.915727	0.915033
Z:\HESI-source-performance\Slice-PASEF\HeLa-phospho\Raw-Data\Unenrich\20221109_HESI-1F-Slice-PASEF-unenrich-HeLa-1000ng_1_1_4998.d	20221109_HESI-1F-Slice-PASEF-unenrich-HeLa-1000ng_1_1_4998	P13928;Q5VT79	P13928;Q5VT79	ANXA8_HUMAN;AXA81_HUMAN	ANXA8;ANXA8L1	63450.7	62246.2	62271.6	63450.7	62246.2	62271.6		TLSSMIMEDTSGDYK	TLSSMIMEDTSGDYK	TLSSMIMEDTSGDYK2	2	8.04936e-06	8.04936e-06	4.04322e-07	0.00694444	0.000234522	0.00021901	0.000234907	0	0	25057	24511.4	24941.8		12196.1	0.972605	15.3176	15.2964	15.3388	52.3198	15.1091	53.9155	Annexin A8	0	0	0.919174	12252.5	4.35961	0.539478	1	3.71655	0.99999	1.12317	0.302151	12556.5;7669.26;1978.07;5886.26;6566.26;4831.23;5584.23;9674.41;4360.17;724.033;1070.05;1382.06;	12556.5;7669.26;1978.07;5886.26;6566.26;4831.23;5584.23;9674.41;4360.17;724.033;1070.05;1382.06;	0.968942;0.970371;0.906822;0.996987;0.980123;0.985669;0.973301;0.980932;0.980897;0.869427;0.980483;0.961893;	21616	3.71655	0	0	0	0.999992	1	1.0951	1.094	1.09684	1.0924
Z:\HESI-source-performance\Slice-PASEF\HeLa-phospho\Raw-Data\Unenrich\20221109_HESI-1F-Slice-PASEF-unenrich-HeLa-1000ng_1_1_4999.d	20221109_HESI-1F-Slice-PASEF-unenrich-HeLa-1000ng_1_1_4999	P13928;Q5VT79	P13928;Q5VT79	ANXA8_HUMAN;AXA81_HUMAN	ANXA8;ANXA8L1	60263.1	60452	62295.9	60263.1	60452	62295.9		TLSSMIMEDTSGDYK	TLSSMIMEDTSGDYK	TLSSMIMEDTSGDYK2	2	4.04322e-07	4.04322e-07	4.04322e-07	1	0.000224517	0.00021901	0.000224921	0	0	24753	24893.7	24858.8		12710.6	0.992671	15.3158	15.2945	15.337	52.3198	15.1155	53.9143	Annexin A8	0	0	0.988102	12656.5	4.72016	0.482138	1	3.61136	1	1.48041	0.403018	12223.5;8035.29;1710.07;6654.26;6275.23;4494.17;6847.29;8616.38;3636.12;976.038;755.033;1152.04;	12223.5;8035.29;1710.07;6654.26;6275.23;4494.17;6847.29;8616.38;3636.12;976.038;755.033;1152.04;	0.990419;0.997804;0.952192;0.981932;0.95797;0.989617;0.96681;0.978404;0.955035;0.78431;0.842143;0.902085;	21616	3.61136	0	0	0	1	1	1.09458	1.094	1.09629	1.09203
Z:\HESI-source-performance\Slice-PASEF\HeLa-phospho\Raw-Data\Unenrich\20221109_HESI-1F-Slice-PASEF-unenrich-HeLa-1000ng_1_1_5000.d	20221109_HESI-1F-Slice-PASEF-unenrich-HeLa-1000ng_1_1_5000	P13928;Q5VT79	P13928;Q5VT79	ANXA8_HUMAN;AXA81_HUMAN	ANXA8;ANXA8L1	61121.7	62245.7	60451.7	61121.7	62245.7	60451.7		TLSSMIMEDTSGDYK	TLSSMIMEDTSGDYK	TLSSMIMEDTSGDYK2	2	2.82235e-06	2.82235e-06	4.04322e-07	0.00440344	0.000228363	0.00021901	0.000228728	0	0	23387.9	23837.3	23448		11856.9	0.989891	15.3157	15.2945	15.3369	52.3198	15.1139	53.9332	Annexin A8	0	0	0.943087	11826.5	4.48777	0.458294	1	3.50658	0.999997	1.17495	0.170891	12069.5;6523.26;2075.08;6504.23;6472.26;4795.17;4877.2;8214.38;3391.13;923.036;654.022;1154.05;	12069.5;6523.26;2075.08;6504.23;6472.26;4795.17;4877.2;8214.38;3391.13;923.036;654.022;1154.05;	0.988748;0.996075;0.910044;0.956392;0.994956;0.984354;0.947859;0.958927;0.986625;0.928874;0.889373;0.934846;	21616	3.50658	0	0	0	0.999997	1	1.0924	1.094	1.09646	1.08983
Z:\HESI-source-performance\Slice-PASEF\HeLa-phospho\Raw-Data\Unenrich\20221109_HESI-1F-Slice-PASEF-unenrich-HeLa-1000ng_1_1_4998.d	20221109_HESI-1F-Slice-PASEF-unenrich-HeLa-1000ng_1_1_4998	Q9H788	Q9H788	SH24A_HUMAN	SH2D4A	65636.2	64036	63426.7	65636.2	64036	63426.7	63426.7	TLSSSAQEDIIR	TLSSSAQEDIIR	TLSSSAQEDIIR2	2	0.00281756	0.0458254	0.00555623	0.000255689	0.000234522	0.00021901	0.000234907	0	1	29229.9	28760.6	29265.5		8920.17	0.961457	10.5749	10.5537	10.5961	18.2267	10.6518	17.572	SH2 domain-containing protein 4A	0	0	0.939809	8909.32	2.36902	0.137079	0.624556	0.188612	0.947892	1.33408	0.129389	86250.4;13001.4;2754.09;3786.1;22689.7;2894.09;2587.09;3712.13;938.026;3731.13;17981.5;2711.08;	86250.4;13001.4;2754.09;3786.1;22689.7;2894.09;2587.09;3712.13;938.026;3731.13;17981.5;2711.08;	0.858748;0.936856;0.990198;0.984208;0.954172;0.930113;0.912072;0.84339;0.767492;0.971562;0.980167;0.850097;	14916	0.188612	0	0	0	0.954175	1	0.966146	0.964	0.967213	0.964572
Z:\HESI-source-performance\Slice-PASEF\HeLa-phospho\Raw-Data\Unenrich\20221109_HESI-1F-Slice-PASEF-unenrich-HeLa-1000ng_1_1_4999.d	20221109_HESI-1F-Slice-PASEF-unenrich-HeLa-1000ng_1_1_4999	Q9H0B6	Q9H0B6	KLC2_HUMAN	KLC2	40273.1	40255.6	38981.2	40273.1	40255.6	38981.2	38981.2	TLSSSSMDLSR	TLSSSSMDLSR	TLSSSSMDLSR2	2	0.00299183	0.0333475	0.005882	0.000255885	0.000224517	0.00021901	0.000224921	0	1	23132.6	23084	23051.6		2846.07	0.956192	9.41712	9.39592	9.43836	7.58681	9.30843	8.46946	Kinesin light chain 2	0	0	0.938641	2856.08	2.77586	0.378827	0.951809	0.211311	0.96216	1.5966	0.410328	4685.13;17062.5;3399.09;1853.04;2249.06;1385.04;2251.06;1913.05;1474.04;577.013;1408.03;2339.07;	4685.13;17062.5;3399.09;1853.04;2249.06;1385.04;2251.06;1913.05;1474.04;577.013;1408.03;2339.07;	0.984789;0.95061;0.898199;0.775467;0.86392;0.928229;0.792047;0.901564;0.959732;0.582527;0.877291;0.904751;	13282	0.211311	0	0	0	0.966653	1	0.903646	0.883	0.886565	0.900852
Z:\HESI-source-performance\Slice-PASEF\HeLa-phospho\Raw-Data\Unenrich\20221109_HESI-1F-Slice-PASEF-unenrich-HeLa-1000ng_1_1_4998.d	20221109_HESI-1F-Slice-PASEF-unenrich-HeLa-1000ng_1_1_4998	P12270	P12270	TPR_HUMAN	TPR	531542	515427	596529	531542	515427	596529	596529	TLSSVQNEVQEALQR	TLSSVQNEVQEALQR	TLSSVQNEVQEALQR2	2	7.0556e-06	7.0556e-06	7.0556e-06	0.000255689	0.000234522	0.00021901	0.000234907	0	1	22633	22141.5	22530.2		26716.1	0.97563	16.1133	16.0921	16.1346	58.777	15.9613	59.9207	Nucleoprotein TPR	0	0	0.958928	26837.9	3.30341	0.576385	1	2.31711	0.999992	1.22771	0.0853242	124.006;8438.36;11062.5;5761.22;5646.21;5809.24;10200.5;7175.3;6460.27;7175.3;4286.18;3689.15;	124.006;8438.36;11062.5;5761.22;5646.21;5809.24;10200.5;7175.3;6460.27;7175.3;4286.18;3689.15;	0.802963;0.974819;0.993986;0.928241;0.917161;0.98767;0.998409;0.993757;0.993165;0.993757;0.911829;0.985811;	22741	2.31711	0	0	0	0.999993	1	1.10271	1.106	1.10862	1.10072
Z:\HESI-source-performance\Slice-PASEF\HeLa-phospho\Raw-Data\Unenrich\20221109_HESI-1F-Slice-PASEF-unenrich-HeLa-1000ng_1_1_4999.d	20221109_HESI-1F-Slice-PASEF-unenrich-HeLa-1000ng_1_1_4999	P12270	P12270	TPR_HUMAN	TPR	561481	560449	598116	561481	560449	598116	598116	TLSSVQNEVQEALQR	TLSSVQNEVQEALQR	TLSSVQNEVQEALQR2	2	1.88519e-05	1.88519e-05	7.0556e-06	0.000255885	0.000224517	0.00021901	0.000224921	0	1	22659	22513	22481.4		26238.7	0.962794	16.1219	16.1007	16.1432	58.777	15.9629	59.9583	Nucleoprotein TPR	0	0	0.976582	26445.9	3.41307	0.603607	1	2.13366	0.999978	1.45549	0.0677416	390.013;8451.3;9413.44;7092.29;7092.29;6153.24;10030.4;4693.22;6084.24;6066.27;3636.13;3725.15;	390.013;8451.3;9413.44;7092.29;7092.29;6153.24;10030.4;4693.22;6084.24;6066.27;3636.13;3725.15;	0.776332;0.991481;0.937168;0.993464;0.993464;0.966646;0.966663;0.93947;0.932582;0.96256;0.968983;0.979734;	22756	2.13366	0	0	0	0.999981	1	1.10396	1.106	1.10832	1.10224
Z:\HESI-source-performance\Slice-PASEF\HeLa-phospho\Raw-Data\Unenrich\20221109_HESI-1F-Slice-PASEF-unenrich-HeLa-1000ng_1_1_5000.d	20221109_HESI-1F-Slice-PASEF-unenrich-HeLa-1000ng_1_1_5000	P12270	P12270	TPR_HUMAN	TPR	725776	737554	596967	725776	737554	596967	596967	TLSSVQNEVQEALQR	TLSSVQNEVQEALQR	TLSSVQNEVQEALQR2	2	2.24785e-05	2.24785e-05	7.0556e-06	0.000258598	0.000228363	0.00021901	0.000228728	0	1	24059	24486.7	24086.8		25239.1	0.988126	16.1221	16.1009	16.1434	58.777	15.9525	60.0364	Nucleoprotein TPR	0	0	0.915987	25209.9	3.82122	0.586838	1	2.29339	0.999973	1.52538	0.0774733	267.012;6711.22;11007.5;7711.29;7378.29;5340.21;9209.41;6659.3;7359.27;5666.22;3566.16;3555.16;	267.012;6711.22;11007.5;7711.29;7378.29;5340.21;9209.41;6659.3;7359.27;5666.22;3566.16;3555.16;	0.978304;0.920458;0.992851;0.990754;0.994511;0.974591;0.939058;0.962055;0.976379;0.899936;0.964926;0.920667;	22756	2.29339	0	0	0	0.999978	1	1.10469	1.106	1.10798	1.10286
Z:\HESI-source-performance\Slice-PASEF\HeLa-phospho\Raw-Data\Unenrich\20221109_HESI-1F-Slice-PASEF-unenrich-HeLa-1000ng_1_1_4998.d	20221109_HESI-1F-Slice-PASEF-unenrich-HeLa-1000ng_1_1_4998	P12270	P12270	TPR_HUMAN	TPR	531542	515427	596529	531542	515427	596529	596529	TLSSVQNEVQEALQR	TLSSVQNEVQEALQR	TLSSVQNEVQEALQR3	3	0.00306243	0.0513943	0.000690975	0.000255689	0.000234522	0.00021901	0.000234907	0	1	110846	108950	110863		20181.7	0.972219	16.1135	16.0923	16.1347	58.777	15.9613	59.9222	Nucleoprotein TPR	0	0	0.884694	20178.5	3.11899	0.450686	1	1.20902	0.941928	0.753046	0.158111	74021.9;5969.12;23436.5;13387.3;2976.06;2809.08;13351.3;6545.17;4179.1;2599.06;8363.24;10540.3;	74021.9;5969.12;23436.5;13387.3;2976.06;2809.08;13351.3;6545.17;4179.1;2599.06;8363.24;10540.3;	0.967093;0.659012;0.977498;0.991321;0.8688;0.848357;0.984981;0.999283;0.975454;0.895577;0.969197;0.975246;	22748	1.20902	0	0	0	0.948606	1	0.85	0.834	0.838021	0.844762
Z:\HESI-source-performance\Slice-PASEF\HeLa-phospho\Raw-Data\Unenrich\20221109_HESI-1F-Slice-PASEF-unenrich-HeLa-1000ng_1_1_4999.d	20221109_HESI-1F-Slice-PASEF-unenrich-HeLa-1000ng_1_1_4999	P12270	P12270	TPR_HUMAN	TPR	561481	560449	598116	561481	560449	598116	598116	TLSSVQNEVQEALQR	TLSSVQNEVQEALQR	TLSSVQNEVQEALQR3	3	0.00585321	0.0716397	0.000690975	0.000255885	0.000224517	0.00021901	0.000224921	0	1	118162	117204	117039		20391.9	0.980371	16.1221	16.1009	16.1434	58.777	15.9629	59.9597	Nucleoprotein TPR	0	0	0.951532	20587.5	3.44387	0.584219	1	0.985523	0.922094	1.52442	0.089485	79384.9;5863.15;23024.6;15752.3;913.021;4395.11;12600.3;6099.15;4793.12;2452.06;7076.17;10549.2;	79384.9;5863.15;23024.6;15752.3;913.021;4395.11;12600.3;6099.15;4793.12;2452.06;7076.17;10549.2;	0.97145;0.560304;0.999135;0.997903;0.760734;0.730416;0.991782;0.987146;0.979522;0.927374;0.988029;0.975956;	22763	0.985523	0	0	0	0.92836	1	0.849896	0.834	0.83783	0.844693
Z:\HESI-source-performance\Slice-PASEF\HeLa-phospho\Raw-Data\Unenrich\20221109_HESI-1F-Slice-PASEF-unenrich-HeLa-1000ng_1_1_5000.d	20221109_HESI-1F-Slice-PASEF-unenrich-HeLa-1000ng_1_1_5000	P12270	P12270	TPR_HUMAN	TPR	725776	737554	596967	725776	737554	596967	596967	TLSSVQNEVQEALQR	TLSSVQNEVQEALQR	TLSSVQNEVQEALQR3	3	0.000427468	0.00355124	0.000690975	0.000258598	0.000228363	0.00021901	0.000228728	0	1	117581	119578	117625		18881.5	0.956618	16.1329	16.1117	16.1542	58.777	15.9525	60.1211	Nucleoprotein TPR	0	0	0.849397	18874.4	3.21011	0.379066	1	1.49427	0.995818	1.89301	0.17667	83798.2;3032.07;20930.5;12852.3;2013.05;5779.14;12668.3;5753.14;3467.09;2204.06;8175.21;9919.24;	83798.2;3032.07;20930.5;12852.3;2013.05;5779.14;12668.3;5753.14;3467.09;2204.06;8175.21;9919.24;	0.960223;0.535275;0.948346;0.946584;0.96719;0.91561;0.956699;0.973301;0.977334;0.852903;0.958244;0.959216;	22778	1.49427	0	0	0	0.996449	1	0.852917	0.834	0.837821	0.8493
Z:\HESI-source-performance\Slice-PASEF\HeLa-phospho\Raw-Data\Unenrich\20221109_HESI-1F-Slice-PASEF-unenrich-HeLa-1000ng_1_1_4999.d	20221109_HESI-1F-Slice-PASEF-unenrich-HeLa-1000ng_1_1_4999	Q9Y2H6	Q9Y2H6	FND3A_HUMAN	FNDC3A	33714.9	33713.8	33418.8	33714.9	33713.8	33418.8	33418.8	TLSTDSIQYHLQMEDK	TLSTDSIQYHLQMEDK	TLSTDSIQYHLQMEDK2	2	0.00935854	0.112105	0.0195953	0.000255885	0.000224517	0.00021901	0.000224921	0	1	2594.12	2576.01	2572.4		3235.83	0.923549	13.0339	13.0127	13.0552	37.9406	13.2335	36.5521	Fibronectin type-III domain-containing protein 3A	0	0	0.737402	3263.17	1.64145	0.384883	1	0.78287	0.883227	0.934492	0.372804	408.021;805.042;231.01;462.022;1381.06;269.015;743.033;650.033;0;52.0021;853.037;210.012;	408.021;805.042;231.01;462.022;1381.06;269.015;743.033;650.033;0;52.0021;853.037;210.012;	0.828129;0.945099;0.639071;0.624046;0.939177;0.773991;0.780989;0.950289;0;0.418861;0.818591;0.631843;	18390	0.78287	0	0	0	0	1	1.18687	1.178	1.18108	1.18115
Z:\HESI-source-performance\Slice-PASEF\HeLa-phospho\Raw-Data\Unenrich\20221109_HESI-1F-Slice-PASEF-unenrich-HeLa-1000ng_1_1_4998.d	20221109_HESI-1F-Slice-PASEF-unenrich-HeLa-1000ng_1_1_4998	Q9Y2H6	Q9Y2H6	FND3A_HUMAN	FNDC3A	35139.9	34172.2	33185.4	35139.9	34172.2	33185.4	33185.4	TLSTDSIQYHLQMEDK	TLSTDSIQYHLQMEDK	TLSTDSIQYHLQMEDK3	3	0.0012245	0.0180835	0.000550585	0.000255689	0.000234522	0.00021901	0.000234907	0	1	20058.6	19590.3	19934.3		4394.73	0.987044	13.0366	13.0154	13.0578	37.9406	13.2333	36.5686	Fibronectin type-III domain-containing protein 3A	0	0	0.915721	4422.14	1.68697	0.273498	1	0	0.978768	1.53988	0.284543	11379.3;3363.1;1631.04;1767.04;5316.16;774.024;8130.21;934.022;3278.09;480.014;356.008;	11379.3;3363.1;1631.04;1767.04;5316.16;774.024;8130.21;934.022;3278.09;480.014;356.008;	0.989682;0.995973;0.832702;0.955473;0.975747;0.897223;0.79524;0.756704;0.995652;0.921468;0.854922;	18396	0	0	0	0	0.981917	1	0.895	0.9	0.904716	0.893718
Z:\HESI-source-performance\Slice-PASEF\HeLa-phospho\Raw-Data\Unenrich\20221109_HESI-1F-Slice-PASEF-unenrich-HeLa-1000ng_1_1_4999.d	20221109_HESI-1F-Slice-PASEF-unenrich-HeLa-1000ng_1_1_4999	Q9Y2H6	Q9Y2H6	FND3A_HUMAN	FNDC3A	33714.9	33713.8	33418.8	33714.9	33713.8	33418.8	33418.8	TLSTDSIQYHLQMEDK	TLSTDSIQYHLQMEDK	TLSTDSIQYHLQMEDK3	3	0.00173129	0.015039	0.000550585	0.000255885	0.000224517	0.00021901	0.000224921	0	1	19665.6	19573.9	19546.5		5084.18	0.971497	13.0242	13.003	13.0455	37.9406	13.2335	36.4797	Fibronectin type-III domain-containing protein 3A	0	0	0.897806	5115.16	2.34395	0.294509	1	0	0.982573	1.21931	0.401748	10448.3;3099.09;882.023;1872.05;6118.16;826.023;3498.11;1870.05;3730.1;709.021;232.007;	10448.3;3099.09;882.023;1872.05;6118.16;826.023;3498.11;1870.05;3730.1;709.021;232.007;	0.994603;0.980142;0.878137;0.934382;0.927659;0.89974;0.591828;0.79583;0.99185;0.87691;0.914864;	18381	0	0	0	0	0.984961	1	0.903646	0.9	0.904673	0.900852
Z:\HESI-source-performance\Slice-PASEF\HeLa-phospho\Raw-Data\Unenrich\20221109_HESI-1F-Slice-PASEF-unenrich-HeLa-1000ng_1_1_5000.d	20221109_HESI-1F-Slice-PASEF-unenrich-HeLa-1000ng_1_1_5000	Q9Y2H6	Q9Y2H6	FND3A_HUMAN	FNDC3A	32624.8	33219.1	34503.3	32624.8	33219.1	34503.3	34503.3	TLSTDSIQYHLQMEDK	TLSTDSIQYHLQMEDK	TLSTDSIQYHLQMEDK3	3	0.000346588	0.00275397	0.000550585	0.000258598	0.000228363	0.00021901	0.000228728	0	1	19774.5	20206.1	19876.1		4998.65	0.989472	13.024	13.0028	13.0453	37.9406	13.2282	36.5045	Fibronectin type-III domain-containing protein 3A	0	0	0.958736	4973.12	2.7691	0.284135	1	0	0.996754	1.49006	0.42203	11708.3;2738.08;1278.04;1455.04;5328.16;832.018;967.025;2399.07;3566.1;455.012;146.005;	11708.3;2738.08;1278.04;1455.04;5328.16;832.018;967.025;2399.07;3566.1;455.012;146.005;	0.998408;0.982037;0.858975;0.955524;0.973658;0.890596;0.915663;0.93734;0.997489;0.922357;0.873044;	18381	0	0	0	0	0.997246	1	0.895104	0.9	0.904123	0.893657
Z:\HESI-source-performance\Slice-PASEF\HeLa-phospho\Raw-Data\Unenrich\20221109_HESI-1F-Slice-PASEF-unenrich-HeLa-1000ng_1_1_4998.d	20221109_HESI-1F-Slice-PASEF-unenrich-HeLa-1000ng_1_1_4998	P17844	P17844	DDX5_HUMAN	DDX5	502966	490577	483702	502966	490577	483702	483702	TLSYLLPAIVHINHQPFLER	TLSYLLPAIVHINHQPFLER	TLSYLLPAIVHINHQPFLER3	3	1.73905e-06	1.73905e-06	2.51995e-07	0.000255689	0.000234522	0.00021901	0.000234907	0	1	68284.3	66550.7	67719.1		12087.5	0.997164	19.2646	19.2434	19.2859	88.8088	19.4815	86.09	Probable ATP-dependent RNA helicase DDX5	0	0	0.971664	12188.4	5.51519	0.342489	1	3.51744	0.999998	1.50641	0.404821	34412.2;17988.6;15883.5;9282.32;7746.22;4585.17;9021.3;7456.25;18240.6;4954.16;4818.2;7508.26;	34412.2;17988.6;15883.5;9282.32;7746.22;4585.17;9021.3;7456.25;18240.6;4954.16;4818.2;7508.26;	0.998149;0.998873;0.993097;0.996217;0.997365;0.981062;0.971955;0.992088;0.875786;0.96975;0.9729;0.779473;	27197	3.51744	0	0	0	0.999998	1	1.01021	1.009	1.00693	1.01067
Z:\HESI-source-performance\Slice-PASEF\HeLa-phospho\Raw-Data\Unenrich\20221109_HESI-1F-Slice-PASEF-unenrich-HeLa-1000ng_1_1_4999.d	20221109_HESI-1F-Slice-PASEF-unenrich-HeLa-1000ng_1_1_4999	P17844	P17844	DDX5_HUMAN	DDX5	478789	477273	484914	478789	477273	484914	484914	TLSYLLPAIVHINHQPFLER	TLSYLLPAIVHINHQPFLER	TLSYLLPAIVHINHQPFLER3	3	2.52701e-07	2.52701e-07	2.51995e-07	0.000255885	0.000224517	0.00021901	0.000224921	0	1	69658.3	69890.2	69792.2		10845.2	0.99549	19.2516	19.2304	19.2728	88.8088	19.4852	85.8908	Probable ATP-dependent RNA helicase DDX5	0	0	0.914802	10824.4	5.63012	0.325645	1	3.47351	1	1.54907	0.240716	36297.2;17805.6;15555.5;10754.4;8648.27;5618.22;7398.25;10663.4;40159.6;6304.22;4643.18;10437.4;	36297.2;17805.6;15555.5;10754.4;8648.27;5618.22;7398.25;10663.4;40159.6;6304.22;4643.18;10437.4;	0.996625;0.995718;0.992582;0.97726;0.966864;0.991064;0.988182;0.987942;0.785594;0.967354;0.890853;0.738058;	27182	3.47351	0	0	0	1	1	1.01	1.009	1.00707	1.01053
Z:\HESI-source-performance\Slice-PASEF\HeLa-phospho\Raw-Data\Unenrich\20221109_HESI-1F-Slice-PASEF-unenrich-HeLa-1000ng_1_1_5000.d	20221109_HESI-1F-Slice-PASEF-unenrich-HeLa-1000ng_1_1_5000	P17844	P17844	DDX5_HUMAN	DDX5	488855	493104	492129	488855	493104	492129	492129	TLSYLLPAIVHINHQPFLER	TLSYLLPAIVHINHQPFLER	TLSYLLPAIVHINHQPFLER3	3	2.51995e-07	2.51995e-07	2.51995e-07	0.000258598	0.000228363	0.00021901	0.000228728	0	1	71306.4	72208.5	71029.2		12166.9	0.994187	19.252	19.2308	19.2732	88.8088	19.4865	85.9166	Probable ATP-dependent RNA helicase DDX5	0	0	0.964125	12214.4	4.59337	0.345684	1	3.40702	1	1.18221	0.430851	37000.2;19092.7;15213.5;9724.35;7042.22;5389.2;9222.3;8089.3;34076.2;6944.25;4679.15;6414.23;	37000.2;19092.7;15213.5;9724.35;7042.22;5389.2;9222.3;8089.3;34076.2;6944.25;4679.15;6414.23;	0.99762;0.985136;0.997198;0.988379;0.971118;0.977761;0.986216;0.993979;0.77684;0.995584;0.95992;0.847302;	27182	3.40702	0	0	0	1	1	1.0101	1.009	1.00699	1.01082
Z:\HESI-source-performance\Slice-PASEF\HeLa-phospho\Raw-Data\Unenrich\20221109_HESI-1F-Slice-PASEF-unenrich-HeLa-1000ng_1_1_4998.d	20221109_HESI-1F-Slice-PASEF-unenrich-HeLa-1000ng_1_1_4998	P17844	P17844	DDX5_HUMAN	DDX5	502966	490577	483702	502966	490577	483702	483702	TLSYLLPAIVHINHQPFLER	TLSYLLPAIVHINHQPFLER	TLSYLLPAIVHINHQPFLER4	4	5.81341e-06	5.81341e-06	2.27431e-06	0.000255689	0.000234522	0.00021901	0.000234907	0	1	80617	78763.2	80146.1		44183.5	0.997953	19.2541	19.2329	19.2753	88.8088	19.4815	85.9732	Probable ATP-dependent RNA helicase DDX5	0	0	0.982458	44443.2	5.0804	0.201628	1	0	0.999993	1.08151	0.438532	94802.6;31735.7;35945.9;8109.21;9335.25;12935.4;23285.6;44219.1;1449.03;5367.16;1958.04;	94802.6;31735.7;35945.9;8109.21;9335.25;12935.4;23285.6;44219.1;1449.03;5367.16;1958.04;	0.998041;0.997257;0.999;0.992112;0.981397;0.996754;0.989765;0.98656;0.955957;0.990258;0.98271;	27187	0	0	0	0	0.999994	1	0.86625	0.873	0.878938	0.864724
Z:\HESI-source-performance\Slice-PASEF\HeLa-phospho\Raw-Data\Unenrich\20221109_HESI-1F-Slice-PASEF-unenrich-HeLa-1000ng_1_1_4999.d	20221109_HESI-1F-Slice-PASEF-unenrich-HeLa-1000ng_1_1_4999	P17844	P17844	DDX5_HUMAN	DDX5	478789	477273	484914	478789	477273	484914	484914	TLSYLLPAIVHINHQPFLER	TLSYLLPAIVHINHQPFLER	TLSYLLPAIVHINHQPFLER4	4	2.27431e-06	2.27431e-06	2.27431e-06	0.000255885	0.000224517	0.00021901	0.000224921	0	1	80869.8	81139.1	81025.3		43088.8	0.996844	19.2517	19.2304	19.2729	88.8088	19.4852	85.8912	Probable ATP-dependent RNA helicase DDX5	0	0	0.966883	43006.1	3.95129	0.189352	1	0	0.999997	0.788899	0.417502	93414.3;29852.7;37044.8;8590.21;8443.18;13972.4;23260.6;43168.3;1719.04;5599.16;2796.07;	93414.3;29852.7;37044.8;8590.21;8443.18;13972.4;23260.6;43168.3;1719.04;5599.16;2796.07;	0.992303;0.99754;0.995843;0.984973;0.99755;0.998013;0.997979;0.994335;0.993978;0.991079;0.957133;	27187	0	0	0	0	0.999998	1	0.865208	0.873	0.878857	0.863735
Z:\HESI-source-performance\Slice-PASEF\HeLa-phospho\Raw-Data\Unenrich\20221109_HESI-1F-Slice-PASEF-unenrich-HeLa-1000ng_1_1_5000.d	20221109_HESI-1F-Slice-PASEF-unenrich-HeLa-1000ng_1_1_5000	P17844	P17844	DDX5_HUMAN	DDX5	488855	493104	492129	488855	493104	492129	492129	TLSYLLPAIVHINHQPFLER	TLSYLLPAIVHINHQPFLER	TLSYLLPAIVHINHQPFLER4	4	1.28015e-05	1.28015e-05	2.27431e-06	0.000258598	0.000228363	0.00021901	0.000228728	0	1	80760	81748.7	80413.5		45385.6	0.994585	19.252	19.2308	19.2732	88.8088	19.4865	85.9171	Probable ATP-dependent RNA helicase DDX5	0	0	0.973507	45581.1	3.41806	0.212498	1	0	0.999985	1.11019	0.163402	93463.6;31914.7;36498.9;9339.21;9664.22;12346.4;22514.6;42780.1;1685.04;5793.14;2404.05;	93463.6;31914.7;36498.9;9339.21;9664.22;12346.4;22514.6;42780.1;1685.04;5793.14;2404.05;	0.995275;0.994797;0.992982;0.978552;0.988292;0.998775;0.996171;0.983404;0.975697;0.984542;0.938502;	27187	0	0	0	0	0.999987	1	0.866146	0.873	0.879625	0.864436
Z:\HESI-source-performance\Slice-PASEF\HeLa-phospho\Raw-Data\Unenrich\20221109_HESI-1F-Slice-PASEF-unenrich-HeLa-1000ng_1_1_5000.d	20221109_HESI-1F-Slice-PASEF-unenrich-HeLa-1000ng_1_1_5000	Q9NUL7	Q9NUL7	DDX28_HUMAN	DDX28	21988.8	22489.9	22489.9	21988.8	22489.9	22489.9	22489.9	TLSYLLPLLQR	TLSYLLPLLQR	TLSYLLPLLQR2	2	0.000206108	0.00134972	0.000325771	0.000979432	0.00107596	0.00124422	0.00107805	0	1	21988.8	22489.9	22122.6		1963.95	0.987832	20.8009	20.7797	20.8222	101.661	20.5021	105.42	Probable ATP-dependent RNA helicase DDX28	0	0	0.815749	1952.06	3.01484	0.382541	0.966063	0.359809	0.998406	1.71366	0.249877	13515.5;6381.23;1533.05;2092.07;4355.15;1930.06;5727.19;1227.04;1393.05;	13515.5;6381.23;1533.05;2092.07;4355.15;1930.06;5727.19;1227.04;1393.05;	0.98375;0.996252;0.931306;0.98852;0.934348;0.698838;0.943317;0.777851;0.82126;	29376	0.359809	0	0	0	0.99865	1	0.975937	0.979	0.978083	0.97466
Z:\HESI-source-performance\Slice-PASEF\HeLa-phospho\Raw-Data\Unenrich\20221109_HESI-1F-Slice-PASEF-unenrich-HeLa-1000ng_1_1_4998.d	20221109_HESI-1F-Slice-PASEF-unenrich-HeLa-1000ng_1_1_4998	O60664	O60664	PLIN3_HUMAN	PLIN3	151990	146899	148843	151990	146899	148843	148843	TLTAAAVSGAQPILSK	TLTAAAVSGAQPILSK	TLTAAAVSGAQPILSK2	2	0.000296609	0.00276363	4.43046e-05	0.000255689	0.000234522	0.00021901	0.000234907	0	1	2351.09	2306.58	2347.07		973.374	0.857227	13.7156	13.6944	13.7368	43.7703	14.0093	41.67	Perilipin-3	0	0	0.860561	975.039	1.7481	0.424515	0.96778	1.73835	0.996696	1.4497	0.378563	678.025;1374.05;626.025;1047.04;317.013;847.035;517.021;505.018;502.02;505.022;444.022;181.008;	678.025;1374.05;626.025;1047.04;317.013;847.035;517.021;505.018;502.02;505.022;444.022;181.008;	0.870064;0.623887;0.918872;0.812057;0.432804;0.613621;0.412005;0.821838;0.787256;0.866984;0.674209;0.715121;	19353	1.73835	0	0	0	0.997236	1	1.09716	1.099	1.1019	1.09465
Z:\HESI-source-performance\Slice-PASEF\HeLa-phospho\Raw-Data\Unenrich\20221109_HESI-1F-Slice-PASEF-unenrich-HeLa-1000ng_1_1_4999.d	20221109_HESI-1F-Slice-PASEF-unenrich-HeLa-1000ng_1_1_4999	O60664	O60664	PLIN3_HUMAN	PLIN3	149205	149592	150211	149205	149592	150211	150211	TLTAAAVSGAQPILSK	TLTAAAVSGAQPILSK	TLTAAAVSGAQPILSK2	2	0.000361348	0.0030577	4.43046e-05	0.000255885	0.000224517	0.00021901	0.000224921	0	1	3250.14	3240.78	3236.23		1370.17	0.879957	13.6501	13.6289	13.6714	43.7703	14.0049	41.139	Perilipin-3	0	0	0.771938	1376.06	1.80813	0.731828	0.981757	1.28084	0.996407	1.92489	0.333792	1284.06;1048.04;1002.04;964.041;651.025;555.018;341.015;2527.12;1230.05;651.032;73.0037;237.008;	1284.06;1048.04;1002.04;964.041;651.025;555.018;341.015;2527.12;1230.05;651.032;73.0037;237.008;	0.851246;0.808006;0.877931;0.920305;0.879339;0.781748;0.818064;0.88194;0.542407;0.85533;0.228451;0.53289;	19263	1.28084	0	0	0	0.996942	1	1.09386	1.099	1.10139	1.09125
Z:\HESI-source-performance\Slice-PASEF\HeLa-phospho\Raw-Data\Unenrich\20221109_HESI-1F-Slice-PASEF-unenrich-HeLa-1000ng_1_1_5000.d	20221109_HESI-1F-Slice-PASEF-unenrich-HeLa-1000ng_1_1_5000	O60664	O60664	PLIN3_HUMAN	PLIN3	147717	151649	149061	147717	151649	149061	149061	TLTAAAVSGAQPILSK	TLTAAAVSGAQPILSK	TLTAAAVSGAQPILSK2	2	4.43046e-05	7.67141e-05	4.43046e-05	0.000258598	0.000228363	0.00021901	0.000228728	0	1	4083.17	4140.46	4072.83		2068.84	0.964757	13.6924	13.6712	13.7136	43.7703	14.0041	41.4992	Perilipin-3	0	0	0.721717	2074.09	2.90234	0.551491	1	2.56836	0.999909	1.87109	0.397492	1659.07;1926.09;1025.04;1399.07;488.018;747.029;704.031;894.043;431.017;737.025;725.029;154.006;	1659.07;1926.09;1025.04;1399.07;488.018;747.029;704.031;894.043;431.017;737.025;725.029;154.006;	0.982609;0.950112;0.93517;0.965265;0.704203;0.7086;0.925432;0.900643;0.720584;0.87496;0.857629;0.804193;	19323	2.56836	0	0	0	0.999923	1	1.09708	1.099	1.1013	1.09477
Z:\HESI-source-performance\Slice-PASEF\HeLa-phospho\Raw-Data\Unenrich\20221109_HESI-1F-Slice-PASEF-unenrich-HeLa-1000ng_1_1_4998.d	20221109_HESI-1F-Slice-PASEF-unenrich-HeLa-1000ng_1_1_4998	O60664	O60664	PLIN3_HUMAN	PLIN3	151990	146899	148843	151990	146899	148843	148843	TLTAAAVSGAQPILSK	TLTAAAVSGAQPILSK	TLTAAAVSGAQPILSK3	3	0.000174228	0.00146246	0.000271895	0.000255689	0.000234522	0.00021901	0.000234907	0	1	47702.3	46779.2	47600.5		17371.3	0.997593	13.6838	13.6626	13.705	43.7703	14.0093	41.4299	Perilipin-3	0	0	0.988413	17408.5	4.06096	0.496703	1	0	0.998249	1.64207	0.172075	106595;15307.4;25114.7;6288.16;5542.15;7280.19;1229.03;1586.04;1915.05;4655.11;	106595;15307.4;25114.7;6288.16;5542.15;7280.19;1229.03;1586.04;1915.05;4655.11;	0.980588;0.997023;0.997489;0.94941;0.975157;0.999151;0.943119;0.950303;0.91627;0.993233;	19314	0	0	0	0	0.998538	1	0.8925	0.881	0.885051	0.890672
Z:\HESI-source-performance\Slice-PASEF\HeLa-phospho\Raw-Data\Unenrich\20221109_HESI-1F-Slice-PASEF-unenrich-HeLa-1000ng_1_1_4999.d	20221109_HESI-1F-Slice-PASEF-unenrich-HeLa-1000ng_1_1_4999	O60664	O60664	PLIN3_HUMAN	PLIN3	149205	149592	150211	149205	149592	150211	150211	TLTAAAVSGAQPILSK	TLTAAAVSGAQPILSK	TLTAAAVSGAQPILSK3	3	0.000686191	0.00730968	0.000271895	0.000255885	0.000224517	0.00021901	0.000224921	0	1	48693.3	48543.6	48475.5		18743.4	0.990645	13.682	13.6608	13.7032	43.7703	14.0049	41.3774	Perilipin-3	0	0	0.971936	18827.6	4.11583	0.486172	1	0	0.991453	1.88533	0.200505	111823;15858.4;23951.7;6996.19;6627.19;8883.23;901.027;1204.03;2883.07;3875.1;	111823;15858.4;23951.7;6996.19;6627.19;8883.23;901.027;1204.03;2883.07;3875.1;	0.964272;0.997363;0.990193;0.991114;0.997936;0.979872;0.913932;0.980904;0.955576;0.91778;	19314	0	0	0	0	0.99269	1	0.89375	0.881	0.885002	0.892157
Z:\HESI-source-performance\Slice-PASEF\HeLa-phospho\Raw-Data\Unenrich\20221109_HESI-1F-Slice-PASEF-unenrich-HeLa-1000ng_1_1_5000.d	20221109_HESI-1F-Slice-PASEF-unenrich-HeLa-1000ng_1_1_5000	O60664	O60664	PLIN3_HUMAN	PLIN3	147717	151649	149061	147717	151649	149061	149061	TLTAAAVSGAQPILSK	TLTAAAVSGAQPILSK	TLTAAAVSGAQPILSK3	3	0.000206108	0.00119554	0.000271895	0.000258598	0.000228363	0.00021901	0.000228728	0	1	49201.4	49854.2	49040		19000	0.994151	13.6818	13.6606	13.703	43.7703	14.0041	41.4188	Perilipin-3	0	0	0.967804	19062.5	4.26603	0.500144	1	0	0.998588	1.07945	0.241819	106148;16045.5;25264.7;8143.23;6476.17;7891.23;783.026;1297.03;3151.08;4203.1;	106148;16045.5;25264.7;8143.23;6476.17;7891.23;783.026;1297.03;3151.08;4203.1;	0.984216;0.994259;0.998293;0.99105;0.975263;0.98067;0.841326;0.829535;0.954154;0.997326;	19314	0	0	0	0	0.998804	1	0.893542	0.881	0.884651	0.89208
Z:\HESI-source-performance\Slice-PASEF\HeLa-phospho\Raw-Data\Unenrich\20221109_HESI-1F-Slice-PASEF-unenrich-HeLa-1000ng_1_1_4998.d	20221109_HESI-1F-Slice-PASEF-unenrich-HeLa-1000ng_1_1_4998	P35269	P35269	T2FA_HUMAN	GTF2F1	37285.8	36270.2	41973.3	37285.8	36270.2	41973.3	41973.3	TLTAEEAEEEWER	TLTAEEAEEEWER	TLTAEEAEEEWER2	2	0.000826925	0.0111338	3.63896e-05	0.000255689	0.000234522	0.00021901	0.000234907	0	1	4576.17	4469.01	4547.47		2956.45	0.959263	13.0472	13.026	13.0684	34.6985	12.783	36.6456	General transcription factor IIF subunit 1	0	0	0.758225	2975.11	2.71914	0.468413	1	1.43193	0.98682	1.01032	0.215216	2299.09;2028.06;1198.04;1761.05;516.023;6903.24;193.007;1778.06;780.029;331.01;1233.05;11818.5;	2299.09;2028.06;1198.04;1761.05;516.023;6903.24;193.007;1778.06;780.029;331.01;1233.05;11818.5;	0.977364;0.932529;0.831506;0.944974;0.927378;0.956969;0.640886;0.839929;0.800036;0.904136;0.774187;0.929724;	18407	1.43193	0	0	0	0.988866	1	1.03136	1.03	1.03233	1.03025
Z:\HESI-source-performance\Slice-PASEF\HeLa-phospho\Raw-Data\Unenrich\20221109_HESI-1F-Slice-PASEF-unenrich-HeLa-1000ng_1_1_4999.d	20221109_HESI-1F-Slice-PASEF-unenrich-HeLa-1000ng_1_1_4999	P35269	P35269	T2FA_HUMAN	GTF2F1	41088.2	41167.7	39758	41088.2	41167.7	39758	39758	TLTAEEAEEEWER	TLTAEEAEEEWER	TLTAEEAEEEWER2	2	0.000141203	0.000824555	3.63896e-05	0.000255885	0.000224517	0.00021901	0.000224921	0	1	6421.25	6368.21	6359.28		6248.32	0.983702	13.0773	13.056	13.0985	34.6985	12.7878	36.874	General transcription factor IIF subunit 1	0	0	0.904984	6309.21	3.3224	0.608592	1	1.47015	0.999029	1.85079	0.156473	2363.09;2261.09;1484.05;3285.13;773.029;4149.16;698.026;3335.12;827.024;893.037;1165.05;6503.25;	2363.09;2261.09;1484.05;3285.13;773.029;4149.16;698.026;3335.12;827.024;893.037;1165.05;6503.25;	0.993251;0.902715;0.971925;0.98445;0.951331;0.918466;0.878852;0.964587;0.928725;0.86803;0.985845;0.879874;	18452	1.47015	0	0	0	0.999175	1	1.03042	1.03	1.03234	1.02913
Z:\HESI-source-performance\Slice-PASEF\HeLa-phospho\Raw-Data\Unenrich\20221109_HESI-1F-Slice-PASEF-unenrich-HeLa-1000ng_1_1_5000.d	20221109_HESI-1F-Slice-PASEF-unenrich-HeLa-1000ng_1_1_5000	P35269	P35269	T2FA_HUMAN	GTF2F1	42014.2	42497.2	38238.6	42014.2	42497.2	38238.6	38238.6	TLTAEEAEEEWER	TLTAEEAEEEWER	TLTAEEAEEEWER2	2	3.63896e-05	3.63896e-05	3.63896e-05	0.000258598	0.000228363	0.00021901	0.000228728	0	1	7270.25	7409.26	7288.25		5690.26	0.970995	13.077	13.0558	13.0983	34.6985	12.7891	36.8926	General transcription factor IIF subunit 1	0	0	0.854693	5676.21	4.00031	0.648766	1	1.79556	0.999957	1.51829	0.267192	2937.1;2200.1;1427.04;3328.12;1005.04;5006.19;655.023;2786.09;845.036;990.039;1657.05;6707.24;	2937.1;2200.1;1427.04;3328.12;1005.04;5006.19;655.023;2786.09;845.036;990.039;1657.05;6707.24;	0.963002;0.951066;0.952354;0.98908;0.934469;0.887083;0.8769;0.939502;0.844313;0.942423;0.897588;0.889141;	18452	1.79556	0	0	0	0.999964	1	1.02646	1.03	1.03223	1.02597
Z:\HESI-source-performance\Slice-PASEF\HeLa-phospho\Raw-Data\Unenrich\20221109_HESI-1F-Slice-PASEF-unenrich-HeLa-1000ng_1_1_5000.d	20221109_HESI-1F-Slice-PASEF-unenrich-HeLa-1000ng_1_1_5000	Q03001	Q03001	DYST_HUMAN	DST	108314	109860	74669.2	108314	109860	74669.2	74669.2	TLTAQSHMYEK	TLTAQSHMYEK	TLTAQSHMYEK2	2	0.00887574	0.116173	0.0186459	0.000258598	0.000228363	0.00021901	0.000228728	0	1	3204.11	3251.02	3197.92		3591.17	0.940948	6.32928	6.30806	6.35052	-18.5045	6.13757	-17.0499	Dystonin	0	0	0.931956	3598.12	2.25106	0.699081	1	0.822847	0.879204	1.24408	0.252565	344.011;763.026;745.027;865.03;597.018;1742.06;3662.12;116.003;731.023;205.006;157.006;146.006;	344.011;763.026;745.027;865.03;597.018;1742.06;3662.12;116.003;731.023;205.006;157.006;146.006;	0.86504;0.907785;0.793601;0.971753;0.975947;0.913657;0.938637;0.480648;0.712536;0.71886;0.644952;0.650043;	8916	0.822847	0	0	0	0	1	0.979062	0.976	0.976048	0.978588
Z:\HESI-source-performance\Slice-PASEF\HeLa-phospho\Raw-Data\Unenrich\20221109_HESI-1F-Slice-PASEF-unenrich-HeLa-1000ng_1_1_4999.d	20221109_HESI-1F-Slice-PASEF-unenrich-HeLa-1000ng_1_1_4999	Q9H0A0	Q9H0A0	NAT10_HUMAN	NAT10	134287	134607	144919	134287	134607	144919	144919	TLTDEDEADQGGWLAAFWK	TLTDEDEADQGGWLAAFWK	TLTDEDEADQGGWLAAFWK3	3	0.00526502	0.0651005	0.0108253	0.000255885	0.000224517	0.00021901	0.000224921	0	1	17827.6	17753.3	17728.4		1318.66	0.953589	21.5856	21.5644	21.6068	116.732	21.4964	119.153	RNA cytidine acetyltransferase	0	0	0.476776	1326.04	1.94283	0.350523	0.97261	1.52261	0.928698	1.64406	0.300078	13715.4;3106.11;6205.19;1006.04;4676.15;21402.7;9932.32;498.016;496.016;4723.17;142.006;2121.09;	13715.4;3106.11;6205.19;1006.04;4676.15;21402.7;9932.32;498.016;496.016;4723.17;142.006;2121.09;	0.947496;0.983406;0.874676;0.944605;0.802216;0.82598;0.957388;0.857699;0.952185;0.881605;0.50803;0.889349;	30484	1.52261	0	0	0	0.9349	1	0.966458	0.96	0.961707	0.965013
Z:\HESI-source-performance\Slice-PASEF\HeLa-phospho\Raw-Data\Unenrich\20221109_HESI-1F-Slice-PASEF-unenrich-HeLa-1000ng_1_1_4998.d	20221109_HESI-1F-Slice-PASEF-unenrich-HeLa-1000ng_1_1_4998	P40763	P40763	STAT3_HUMAN	STAT3	71779.2	69342.4	70918.9	71779.2	69342.4	70918.9	70918.9	TLTDEELADWK	TLTDEELADWK	TLTDEELADWK2	2	0.000614934	0.00622279	7.18004e-05	0.000255689	0.000234522	0.00021901	0.000234907	0	1	37006.2	36205.4	36841.1		14528.3	0.995408	14.2991	14.2779	14.3203	45.8953	14.2711	46.0833	Signal transducer and activator of transcription 3	0	0	0.927827	14593.4	3.45002	0.435572	1	0	0.99259	2.16684	0.276118	23039.8;9112.26;8210.22;5756.17;3298.09;9775.26;5510.2;1084.03;2037.07;3896.13;	23039.8;9112.26;8210.22;5756.17;3298.09;9775.26;5510.2;1084.03;2037.07;3896.13;	0.998222;0.97541;0.993528;0.986826;0.962593;0.990635;0.993573;0.918767;0.878697;0.957249;	20181	0	0	0	0	0.993777	1	0.953542	0.954	0.952524	0.95289
Z:\HESI-source-performance\Slice-PASEF\HeLa-phospho\Raw-Data\Unenrich\20221109_HESI-1F-Slice-PASEF-unenrich-HeLa-1000ng_1_1_4999.d	20221109_HESI-1F-Slice-PASEF-unenrich-HeLa-1000ng_1_1_4999	P40763	P40763	STAT3_HUMAN	STAT3	65776.8	65856.6	71529.2	65776.8	65856.6	71529.2	71529.2	TLTDEELADWK	TLTDEELADWK	TLTDEELADWK2	2	7.18004e-05	0.000764452	7.18004e-05	0.000255885	0.000224517	0.00021901	0.000224921	0	1	37754.2	37695.5	37642.6		15506.6	0.99626	14.2975	14.2763	14.3187	45.8953	14.2823	46.0614	Signal transducer and activator of transcription 3	0	0	0.979962	15552.5	3.32562	0.339778	1	0	0.999099	0.977267	0.309556	25285.8;7891.26;6795.22;5673.2;3562.1;9714.26;5197.18;2672.09;3998.12;2687.08;	25285.8;7891.26;6795.22;5673.2;3562.1;9714.26;5197.18;2672.09;3998.12;2687.08;	0.997274;0.989171;0.997683;0.990037;0.977044;0.99439;0.973368;0.850269;0.909739;0.943215;	20181	0	0	0	0	0.999236	1	0.953542	0.954	0.95322	0.952673
Z:\HESI-source-performance\Slice-PASEF\HeLa-phospho\Raw-Data\Unenrich\20221109_HESI-1F-Slice-PASEF-unenrich-HeLa-1000ng_1_1_5000.d	20221109_HESI-1F-Slice-PASEF-unenrich-HeLa-1000ng_1_1_5000	P40763	P40763	STAT3_HUMAN	STAT3	78580.7	79002	71156.3	78580.7	79002	71156.3	71156.3	TLTDEELADWK	TLTDEELADWK	TLTDEELADWK2	2	0.000114086	0.000594318	7.18004e-05	0.000258598	0.000228363	0.00021901	0.000228728	0	1	34731.1	35124.9	34551.3		12905.2	0.993806	14.2865	14.2653	14.3077	45.8953	14.2764	45.9973	Signal transducer and activator of transcription 3	0	0	0.982763	12972.4	3.04565	0.433726	1	0	0.999298	2.01266	0.280928	21928.7;6988.22;7586.22;5216.15;3209.1;10859.3;5058.17;2323.07;2521.08;2509.08;	21928.7;6988.22;7586.22;5216.15;3209.1;10859.3;5058.17;2323.07;2521.08;2509.08;	0.995968;0.981753;0.989408;0.991114;0.944016;0.978246;0.980335;0.863937;0.910157;0.96527;	20166	0	0	0	0	0.999406	1	0.952708	0.954	0.952835	0.952101
Z:\HESI-source-performance\Slice-PASEF\HeLa-phospho\Raw-Data\Unenrich\20221109_HESI-1F-Slice-PASEF-unenrich-HeLa-1000ng_1_1_4998.d	20221109_HESI-1F-Slice-PASEF-unenrich-HeLa-1000ng_1_1_4998	Q8NBQ5	Q8NBQ5	DHB11_HUMAN	HSD17B11	45154.1	44219.8	42536.4	45154.1	44219.8	42536.4	42536.4	TLTDELAALQITGVK	TLTDELAALQITGVK	TLTDELAALQITGVK2	2	0.000144697	0.00120511	0.000224943	0.000255689	0.000234522	0.00021901	0.000234907	0	1	9206.41	8942.96	9099.98		3871.89	0.974452	19.4875	19.4663	19.5087	90.4636	19.6176	88.7918	Estradiol 17-beta-dehydrogenase 11	0	0	0.972126	3917.18	2.63409	0.749526	1	1.24139	0.998556	1.95736	0.184377	4113.19;3055.15;2038.07;8224.42;11089.4;6237.24;1638.07;1948.08;1942.07;18542.8;1268.06;1391.07;	4113.19;3055.15;2038.07;8224.42;11089.4;6237.24;1638.07;1948.08;1942.07;18542.8;1268.06;1391.07;	0.950025;0.996847;0.990179;0.784004;0.929962;0.96339;0.833095;0.945488;0.988375;0.983533;0.924811;0.989536;	27512	1.24139	0	0	0	0.998795	1	1.10708	1.104	1.10673	1.10527
Z:\HESI-source-performance\Slice-PASEF\HeLa-phospho\Raw-Data\Unenrich\20221109_HESI-1F-Slice-PASEF-unenrich-HeLa-1000ng_1_1_4999.d	20221109_HESI-1F-Slice-PASEF-unenrich-HeLa-1000ng_1_1_4999	Q8NBQ5	Q8NBQ5	DHB11_HUMAN	HSD17B11	41638	41501.6	42863.5	41638	41501.6	42863.5	42863.5	TLTDELAALQITGVK	TLTDELAALQITGVK	TLTDELAALQITGVK2	2	0.000230218	0.00127821	0.000224943	0.000255885	0.000224517	0.00021901	0.000224921	0	1	10243.4	10275.3	10260.9		3111.43	0.972021	19.4745	19.4532	19.4957	90.4636	19.6214	88.624	Estradiol 17-beta-dehydrogenase 11	0	0	0.794645	3106.15	2.65616	0.646994	1	1.38512	0.998495	1.34366	0.306212	4741.21;3085.13;2417.1;22063.9;25231;4998.26;847.041;1949.09;952.034;21317.9;1644.06;910.037;	4741.21;3085.13;2417.1;22063.9;25231;4998.26;847.041;1949.09;952.034;21317.9;1644.06;910.037;	0.993603;0.949088;0.958959;0.744445;0.734483;0.775811;0.949171;0.952211;0.808722;0.991216;0.958665;0.95355;	27497	1.38512	0	0	0	0.998722	1	1.1025	1.104	1.10636	1.10069
Z:\HESI-source-performance\Slice-PASEF\HeLa-phospho\Raw-Data\Unenrich\20221109_HESI-1F-Slice-PASEF-unenrich-HeLa-1000ng_1_1_5000.d	20221109_HESI-1F-Slice-PASEF-unenrich-HeLa-1000ng_1_1_5000	Q8NBQ5	Q8NBQ5	DHB11_HUMAN	HSD17B11	40094	40818.6	40997.5	40094	40818.6	40997.5	40997.5	TLTDELAALQITGVK	TLTDELAALQITGVK	TLTDELAALQITGVK2	2	0.000143472	0.000743331	0.000224943	0.000258598	0.000228363	0.00021901	0.000228728	0	1	10022.5	10153.5	9987.67		4244.42	0.973498	19.4748	19.4536	19.4961	90.4636	19.6222	88.7288	Estradiol 17-beta-dehydrogenase 11	0	0	0.929931	4259.21	2.46396	0.672471	1	1.73775	0.999122	0.971581	0.354744	4435.21;2947.15;2640.12;18529.9;22144.9;4480.2;978.041;2199.1;2464.1;20421.8;1823.08;1226.05;	4435.21;2947.15;2640.12;18529.9;22144.9;4480.2;978.041;2199.1;2464.1;20421.8;1823.08;1226.05;	0.956112;0.994857;0.978863;0.742092;0.763518;0.926371;0.791976;0.972152;0.870913;0.992337;0.927464;0.99431;	27497	1.73775	0	0	0	0.999257	1	1.10135	1.104	1.10606	1.09934
Z:\HESI-source-performance\Slice-PASEF\HeLa-phospho\Raw-Data\Unenrich\20221109_HESI-1F-Slice-PASEF-unenrich-HeLa-1000ng_1_1_4998.d	20221109_HESI-1F-Slice-PASEF-unenrich-HeLa-1000ng_1_1_4998	Q8NBQ5	Q8NBQ5	DHB11_HUMAN	HSD17B11	45154.1	44219.8	42536.4	45154.1	44219.8	42536.4	42536.4	TLTDELAALQITGVK	TLTDELAALQITGVK	TLTDELAALQITGVK3	3	0.000689299	0.00737476	3.66636e-05	0.000255689	0.000234522	0.00021901	0.000234907	0	1	13499.3	13292.7	13526.1		6152.34	0.941849	19.4769	19.4557	19.4982	90.4636	19.6176	88.6515	Estradiol 17-beta-dehydrogenase 11	0	0	0.92604	6140.14	2.71534	0.358712	1	2.12847	0.991231	1.16198	0.203962	7234.17;2691.05;1436.03;6191.13;3022.06;3243.08;2089.04;3974.09;4780.11;458.011;3859.07;1869.04;	7234.17;2691.05;1436.03;6191.13;3022.06;3243.08;2089.04;3974.09;4780.11;458.011;3859.07;1869.04;	0.925976;0.74928;0.535033;0.781414;0.966469;0.954314;0.879057;0.950478;0.993354;0.912633;0.954164;0.955004;	27504	2.12847	0	0	0	0.992625	1	0.82	0.824	0.826778	0.815206
Z:\HESI-source-performance\Slice-PASEF\HeLa-phospho\Raw-Data\Unenrich\20221109_HESI-1F-Slice-PASEF-unenrich-HeLa-1000ng_1_1_4999.d	20221109_HESI-1F-Slice-PASEF-unenrich-HeLa-1000ng_1_1_4999	Q8NBQ5	Q8NBQ5	DHB11_HUMAN	HSD17B11	41638	41501.6	42863.5	41638	41501.6	42863.5	42863.5	TLTDELAALQITGVK	TLTDELAALQITGVK	TLTDELAALQITGVK3	3	3.66636e-05	0.000165147	3.66636e-05	0.000255885	0.000224517	0.00021901	0.000224921	0	1	12292.3	12330.8	12313.5		5271.21	0.961467	19.4957	19.4745	19.517	90.4636	19.6214	88.9148	Estradiol 17-beta-dehydrogenase 11	0	0	0.964563	5262.11	3.20286	0.622988	1	2.00601	0.999805	1.26236	0.180457	4951.11;3930.1;1868.04;5719.13;3247.08;4094.09;3099.07;3902.08;4543.11;343.008;4697.1;2673.06;	4951.11;3930.1;1868.04;5719.13;3247.08;4094.09;3099.07;3902.08;4543.11;343.008;4697.1;2673.06;	0.95768;0.994932;0.690056;0.723501;0.950105;0.97506;0.946238;0.985256;0.985807;0.877359;0.956167;0.989668;	27534	2.00601	0	0	0	0.999835	1	0.824583	0.824	0.826995	0.819956
Z:\HESI-source-performance\Slice-PASEF\HeLa-phospho\Raw-Data\Unenrich\20221109_HESI-1F-Slice-PASEF-unenrich-HeLa-1000ng_1_1_4998.d	20221109_HESI-1F-Slice-PASEF-unenrich-HeLa-1000ng_1_1_4998	P17480	P17480	UBF1_HUMAN	UBTF	236620	232858	230361	236620	232858	230361	230361	TLTELILDAQEHVK	TLTELILDAQEHVK	TLTELILDAQEHVK3	3	5.77868e-05	2.84716e-05	1.54224e-05	0.000255689	0.000234522	0.00021901	0.000234907	0	1	76856.5	75253.1	76574.3		32776.1	0.994296	17.9596	17.9384	17.9808	70.853	17.5291	74.1933	Nucleolar transcription factor 1	0	0	0.976288	32896.9	4.75641	0.138491	1	1.77271	0.999966	1.90634	0.156468	30889.6;32180.6;13786.3;7451.14;4853.12;7946.17;12407.3;31759.6;7304.17;1634.03;1934.04;2966.07;	30889.6;32180.6;13786.3;7451.14;4853.12;7946.17;12407.3;31759.6;7304.17;1634.03;1934.04;2966.07;	0.999098;0.993329;0.985792;0.966739;0.701078;0.979343;0.939922;0.984748;0.966951;0.903442;0.956058;0.96404;	25359	1.77271	0	0	0	0.999942	1	0.817604	0.829	0.831191	0.812827
Z:\HESI-source-performance\Slice-PASEF\HeLa-phospho\Raw-Data\Unenrich\20221109_HESI-1F-Slice-PASEF-unenrich-HeLa-1000ng_1_1_4999.d	20221109_HESI-1F-Slice-PASEF-unenrich-HeLa-1000ng_1_1_4999	P17480	P17480	UBF1_HUMAN	UBTF	213287	214036	225533	213287	214036	225533	225533	TLTELILDAQEHVK	TLTELILDAQEHVK	TLTELILDAQEHVK3	3	2.1935e-05	2.1935e-05	1.54224e-05	0.000255885	0.000224517	0.00021901	0.000224921	0	1	74111.6	74053.1	73949.3		30660.3	0.99404	17.9681	17.9469	17.9893	70.853	17.5341	74.2468	Nucleolar transcription factor 1	0	0	0.988658	30727.6	4.44788	0.289603	1	1.57643	0.999974	1.64373	0.153489	29534.6;31086.6;13490.3;8415.19;12193.3;8994.2;11064.3;34143.6;8503.19;1332.03;1566.03;3099.07;	29534.6;31086.6;13490.3;8415.19;12193.3;8994.2;11064.3;34143.6;8503.19;1332.03;1566.03;3099.07;	0.99694;0.997833;0.97895;0.975268;0.994789;0.971872;0.921099;0.998573;0.98455;0.903848;0.917154;0.894247;	25374	1.57643	0	0	0	0.999978	1	0.818542	0.829	0.831121	0.813791
Z:\HESI-source-performance\Slice-PASEF\HeLa-phospho\Raw-Data\Unenrich\20221109_HESI-1F-Slice-PASEF-unenrich-HeLa-1000ng_1_1_5000.d	20221109_HESI-1F-Slice-PASEF-unenrich-HeLa-1000ng_1_1_5000	P17480	P17480	UBF1_HUMAN	UBTF	229081	232624	222634	229081	232624	222634	222634	TLTELILDAQEHVK	TLTELILDAQEHVK	TLTELILDAQEHVK3	3	1.54224e-05	1.54224e-05	1.54224e-05	0.000258598	0.000228363	0.00021901	0.000228728	0	1	76497.6	77466.1	76200.9		34185.7	0.996197	17.9577	17.9365	17.9789	70.853	17.5238	74.1636	Nucleolar transcription factor 1	0	0	0.959984	34318.7	5.34758	0.221444	1	1.74653	0.999982	1.58676	0.114614	33181.6;29018.6;14297.3;7580.16;9515.25;7438.19;12051.3;29907.6;7788.19;2413.05;1662.04;1983.05;	33181.6;29018.6;14297.3;7580.16;9515.25;7438.19;12051.3;29907.6;7788.19;2413.05;1662.04;1983.05;	0.994324;0.998448;0.995976;0.991918;0.888237;0.981151;0.855602;0.989316;0.975045;0.962619;0.94705;0.96164;	25359	1.74653	0	0	0	0.999985	1	0.818542	0.829	0.831505	0.813646
Z:\HESI-source-performance\Slice-PASEF\HeLa-phospho\Raw-Data\Unenrich\20221109_HESI-1F-Slice-PASEF-unenrich-HeLa-1000ng_1_1_4998.d	20221109_HESI-1F-Slice-PASEF-unenrich-HeLa-1000ng_1_1_4998	Q969N2	Q969N2	PIGT_HUMAN	PIGT	32939	32249.3	27795.6	32939	32249.3	27795.6	27795.6	TLTEPC(UniMod:4)PLASESR	TLTEPCPLASESR	TLTEPC(UniMod:4)PLASESR2	2	0.000144697	0.000745473	4.43046e-05	0.000255689	0.000234522	0.00021901	0.000234907	0	1	32939	32249.3	32815.5		88956.5	0.992834	10.936	10.9148	10.9572	21.4108	11.0702	20.4843	GPI transamidase component PIG-T	0	0	0.253499	89291.4	2.85452	0.566017	0.0928015	1.77398	0.999107	1.98145	0.328695	18998.6;5324.21;8965.33;4975.14;5626.19;7390.26;1754.05;4157.17;430.013;1851.07;3116.1;2272.07;	18998.6;5324.21;8965.33;4975.14;5626.19;7390.26;1754.05;4157.17;430.013;1851.07;3116.1;2272.07;	0.99876;0.997065;0.97749;0.997853;0.966024;0.935358;0.952263;0.959392;0.823724;0.928681;0.978285;0.797954;	15424	1.77398	0	0	0	0.999255	1	0.98375	0.994	0.995697	0.984255
Z:\HESI-source-performance\Slice-PASEF\HeLa-phospho\Raw-Data\Unenrich\20221109_HESI-1F-Slice-PASEF-unenrich-HeLa-1000ng_1_1_4999.d	20221109_HESI-1F-Slice-PASEF-unenrich-HeLa-1000ng_1_1_4999	Q969N2	Q969N2	PIGT_HUMAN	PIGT	28437	28411.9	30427.8	28437	28411.9	30427.8	30427.8	TLTEPC(UniMod:4)PLASESR	TLTEPCPLASESR	TLTEPC(UniMod:4)PLASESR2	2	7.18004e-05	0.000746478	4.43046e-05	0.000255885	0.000224517	0.00021901	0.000224921	0	1	28354.1	28358	28318.2		136444	0.982927	10.945	10.9238	10.9662	21.4108	11.0691	20.5348	GPI transamidase component PIG-T	0	0	0.763735	136617	3.51087	0.457111	0.0405845	1.18659	0.99912	2.76932	0.2648	16220.6;3831.14;8387.33;3746.11;3914.12;7728.26;1503.06;5544.19;491.015;1482.05;3129.1;1923.06;	16220.6;3831.14;8387.33;3746.11;3914.12;7728.26;1503.06;5544.19;491.015;1482.05;3129.1;1923.06;	0.97611;0.963673;0.992198;0.991686;0.912614;0.901652;0.885883;0.920976;0.669685;0.950871;0.915381;0.933662;	15439	1.18659	0	0	0	0.999254	1	0.985104	0.994	0.995634	0.985147
Z:\HESI-source-performance\Slice-PASEF\HeLa-phospho\Raw-Data\Unenrich\20221109_HESI-1F-Slice-PASEF-unenrich-HeLa-1000ng_1_1_5000.d	20221109_HESI-1F-Slice-PASEF-unenrich-HeLa-1000ng_1_1_5000	Q969N2	Q969N2	PIGT_HUMAN	PIGT	27728.8	28057.4	30204.4	27728.8	28057.4	30204.4	30204.4	TLTEPC(UniMod:4)PLASESR	TLTEPCPLASESR	TLTEPC(UniMod:4)PLASESR2	2	4.43046e-05	0.000205274	4.43046e-05	0.000258598	0.000228363	0.00021901	0.000228728	0	1	27728.8	28057.4	27599.2		48325.9	0.974792	10.9232	10.902	10.9445	21.4108	11.0724	20.399	GPI transamidase component PIG-T	0	0	0.592034	48552.9	3.18069	0.471459	1	2.39244	0.999757	2.86787	0.564746	15241.4;4367.14;7379.21;5108.19;5089.14;4512.15;2006.07;4527.13;192.006;1152.04;2530.08;1606.05;	15241.4;4367.14;7379.21;5108.19;5089.14;4512.15;2006.07;4527.13;192.006;1152.04;2530.08;1606.05;	0.982388;0.949949;0.964716;0.966682;0.989539;0.904111;0.939724;0.92455;0.676477;0.895219;0.951939;0.840386;	15409	2.39244	0	0	0	0.999795	1	0.983958	0.994	0.994822	0.984305
Z:\HESI-source-performance\Slice-PASEF\HeLa-phospho\Raw-Data\Unenrich\20221109_HESI-1F-Slice-PASEF-unenrich-HeLa-1000ng_1_1_4998.d	20221109_HESI-1F-Slice-PASEF-unenrich-HeLa-1000ng_1_1_4998	Q9BZH6	Q9BZH6	WDR11_HUMAN	WDR11	36841.3	35821.9	37150.4	36841.3	35821.9	37150.4	37150.4	TLTGALNAHNK	TLTGALNAHNK	TLTGALNAHNK2	2	0.00758869	0.12511	0.000805634	0.000255689	0.000234522	0.00021901	0.000234907	0	1	3482.1	3400.76	3460.46		1323.76	0.930234	6.45853	6.43733	6.47976	-15.8993	6.45514	-15.9951	WD repeat-containing protein 11	0	0	0.89879	1332.04	1.79794	0.564382	0.896589	0	0.869503	2.82763	0.210803	1815.05;1069.03;574.017;1238.04;598.016;0;1223.03;2142.07;123.004;272.009;427.014;1587.04;	1815.05;1069.03;574.017;1238.04;598.016;0;1223.03;2142.07;123.004;272.009;427.014;1587.04;	0.995715;0.866542;0.73152;0.837367;0.845348;0;0.718849;0.853407;0.595494;0.724038;0.807022;0.651557;	9098	0	0	0	0	0	1	0.935625	0.935	0.938989	0.932599
Z:\HESI-source-performance\Slice-PASEF\HeLa-phospho\Raw-Data\Unenrich\20221109_HESI-1F-Slice-PASEF-unenrich-HeLa-1000ng_1_1_4999.d	20221109_HESI-1F-Slice-PASEF-unenrich-HeLa-1000ng_1_1_4999	Q9BZH6	Q9BZH6	WDR11_HUMAN	WDR11	35299.4	35329.6	37115.6	35299.4	35329.6	37115.6	37115.6	TLTGALNAHNK	TLTGALNAHNK	TLTGALNAHNK2	2	0.000519256	0.00439499	0.000805634	0.000255885	0.000224517	0.00021901	0.000224921	0	1	3908.11	3923.26	3917.76		1663.14	0.871679	6.43632	6.41509	6.45754	-15.8993	6.45764	-16.137	WD repeat-containing protein 11	0	0	0.861408	1659.05	2.41769	0.615863	0.956313	0.39137	0.994843	0.837667	0.172862	2201.06;331.008;476.015;2300.08;1376.04;0;713.017;3718.12;73.0026;262.008;477.014;2018.06;	2201.06;331.008;476.015;2300.08;1376.04;0;713.017;3718.12;73.0026;262.008;477.014;2018.06;	0.839041;0.658399;0.811228;0.668866;0.97519;0;0.595524;0.838985;0.587002;0.579043;0.906315;0.915137;	9068	0.39137	0	0	0	0.995605	1	0.940104	0.935	0.939587	0.937086
Z:\HESI-source-performance\Slice-PASEF\HeLa-phospho\Raw-Data\Unenrich\20221109_HESI-1F-Slice-PASEF-unenrich-HeLa-1000ng_1_1_5000.d	20221109_HESI-1F-Slice-PASEF-unenrich-HeLa-1000ng_1_1_5000	Q9BZH6	Q9BZH6	WDR11_HUMAN	WDR11	37651	38124.8	34987.3	37651	38124.8	34987.3	34987.3	TLTGALNAHNK	TLTGALNAHNK	TLTGALNAHNK2	2	0.0080936	0.108888	0.000805634	0.000258598	0.000228363	0.00021901	0.000228728	0	1	3280.09	3333.79	3279.34		1255.75	0.914797	6.43536	6.41415	6.45656	-15.8993	6.46024	-16.1595	WD repeat-containing protein 11	0	0	0.884126	1256.04	2.33825	0.443515	0.076889	0.111515	0.885914	1.82416	0.247455	1516.04;719.019;403.012;2164.08;1045.03;0;552.014;3578.13;371.014;349.01;311.009;1899.06;	1516.04;719.019;403.012;2164.08;1045.03;0;552.014;3578.13;371.014;349.01;311.009;1899.06;	0.957223;0.942377;0.875757;0.638762;0.834274;0;0.847632;0.833369;0.854123;0.715926;0.782132;0.922913;	9068	0.111515	0	0	0	0	1	0.934167	0.935	0.938767	0.931679
Z:\HESI-source-performance\Slice-PASEF\HeLa-phospho\Raw-Data\Unenrich\20221109_HESI-1F-Slice-PASEF-unenrich-HeLa-1000ng_1_1_4998.d	20221109_HESI-1F-Slice-PASEF-unenrich-HeLa-1000ng_1_1_4998	P09960	P09960	LKHA4_HUMAN	LTA4H	276183	271798	269309	276183	271798	269309	269309	TLTGTAALTVQSQEDNLR	TLTGTAALTVQSQEDNLR	TLTGTAALTVQSQEDNLR3	3	0.00010791	0.000137656	1.44042e-05	0.000255689	0.000234522	0.00021901	0.000234907	0	1	62992.8	62086.7	63176.8		19049.1	0.99561	13.3973	13.3761	13.4185	39.8679	13.4668	39.26	Leukotriene A-4 hydrolase	0	0	0.947003	18993.6	3.56739	0.571718	1	0	0.999835	0.998563	0.289417	27708.9;16833.4;18450.5;4203.14;8909.31;14196.5;6579.22;4795.15;13950.4;9652.31;7635.22;1859.07;	27708.9;16833.4;18450.5;4203.14;8909.31;14196.5;6579.22;4795.15;13950.4;9652.31;7635.22;1859.07;	0.995019;0.993879;0.998078;0.728034;0.967731;0.836614;0.994673;0.986498;0.995537;0.996871;0.993994;0.872613;	18906	0	0	0	0	0.999862	1	0.952292	0.934	0.937975	0.951566
Z:\HESI-source-performance\Slice-PASEF\HeLa-phospho\Raw-Data\Unenrich\20221109_HESI-1F-Slice-PASEF-unenrich-HeLa-1000ng_1_1_4999.d	20221109_HESI-1F-Slice-PASEF-unenrich-HeLa-1000ng_1_1_4999	P09960	P09960	LKHA4_HUMAN	LTA4H	261796	262323	268961	261796	262323	268961	268961	TLTGTAALTVQSQEDNLR	TLTGTAALTVQSQEDNLR	TLTGTAALTVQSQEDNLR3	3	1.44042e-05	1.44042e-05	1.44042e-05	0.000255885	0.000224517	0.00021901	0.000224921	0	1	63709	63438.1	63349.1		20191.9	0.993986	13.3849	13.3637	13.4061	39.8679	13.4785	39.1511	Leukotriene A-4 hydrolase	0	0	0.964663	20306.6	3.69954	0.433193	1	0	0.999983	2.10993	0.273642	27889.9;19176.6;16642.5;1689.04;8656.35;9353.26;6054.18;5073.15;14526.4;8867.26;7642.22;2527.08;	27889.9;19176.6;16642.5;1689.04;8656.35;9353.26;6054.18;5073.15;14526.4;8867.26;7642.22;2527.08;	0.991868;0.997069;0.993984;0.677689;0.99252;0.958841;0.935793;0.991513;0.967095;0.975842;0.984564;0.962799;	18891	0	0	0	0	0.999986	1	0.952396	0.934	0.938522	0.951326
Z:\HESI-source-performance\Slice-PASEF\HeLa-phospho\Raw-Data\Unenrich\20221109_HESI-1F-Slice-PASEF-unenrich-HeLa-1000ng_1_1_5000.d	20221109_HESI-1F-Slice-PASEF-unenrich-HeLa-1000ng_1_1_5000	P09960	P09960	LKHA4_HUMAN	LTA4H	270618	274546	270362	270618	274546	270362	270362	TLTGTAALTVQSQEDNLR	TLTGTAALTVQSQEDNLR	TLTGTAALTVQSQEDNLR3	3	4.43046e-05	5.15108e-05	1.44042e-05	0.000258598	0.000228363	0.00021901	0.000228728	0	1	60913.7	61615.8	60609.4		22997.3	0.997238	13.3847	13.3635	13.406	39.8679	13.4737	39.1404	Leukotriene A-4 hydrolase	0	0	0.952064	23112.7	4.25424	0.503323	1	0	0.999939	1.46063	0.212657	27863.8;17155.4;15894.4;2770.09;8121.22;9466.26;4919.15;5070.13;14124.4;10049.3;7669.2;1380.04;	27863.8;17155.4;15894.4;2770.09;8121.22;9466.26;4919.15;5070.13;14124.4;10049.3;7669.2;1380.04;	0.996956;0.999155;0.995661;0.597599;0.984894;0.923948;0.940345;0.97623;0.878298;0.99849;0.982401;0.804579;	18891	0	0	0	0	0.999949	1	0.952292	0.934	0.937619	0.951637
Z:\HESI-source-performance\Slice-PASEF\HeLa-phospho\Raw-Data\Unenrich\20221109_HESI-1F-Slice-PASEF-unenrich-HeLa-1000ng_1_1_4998.d	20221109_HESI-1F-Slice-PASEF-unenrich-HeLa-1000ng_1_1_4998	P61158	P61158	ARP3_HUMAN	ACTR3	311780	304402	302137	311780	304402	302137	302137	TLTGTVIDSGDGVTHVIPVAEGYVIGSC(UniMod:4)IK	TLTGTVIDSGDGVTHVIPVAEGYVIGSCIK	TLTGTVIDSGDGVTHVIPVAEGYVIGSC(UniMod:4)IK4	4	5.26685e-06	5.26685e-06	5.26685e-06	0.000255689	0.000234522	0.00021901	0.000234907	0	1	205528	200240	203756		18545.2	0.997627	19.4451	19.4239	19.4663	92.1225	19.7523	88.2378	Actin-related protein 3	0	0	0.806379	18706.6	4.86233	0.668618	1	0.711527	0.999994	0.901091	0.12517	94197.8;40460.5;70870;5039.16;2835.11;15913.4;21276.8;2937.09;18726.7;2899.1;2268.09;2702.09;	94197.8;40460.5;70870;5039.16;2835.11;15913.4;21276.8;2937.09;18726.7;2899.1;2268.09;2702.09;	0.9977;0.996294;0.998291;0.977404;0.975995;0.901753;0.947932;0.979042;0.995467;0.934643;0.974648;0.965912;	27453	0.711527	0	0	0	0.999995	1	1.0425	1.045	1.042	1.04362
Z:\HESI-source-performance\Slice-PASEF\HeLa-phospho\Raw-Data\Unenrich\20221109_HESI-1F-Slice-PASEF-unenrich-HeLa-1000ng_1_1_4999.d	20221109_HESI-1F-Slice-PASEF-unenrich-HeLa-1000ng_1_1_4999	P61158	P61158	ARP3_HUMAN	ACTR3	300189	299842	302092	300189	299842	302092	302092	TLTGTVIDSGDGVTHVIPVAEGYVIGSC(UniMod:4)IK	TLTGTVIDSGDGVTHVIPVAEGYVIGSCIK	TLTGTVIDSGDGVTHVIPVAEGYVIGSC(UniMod:4)IK4	4	6.57027e-06	6.57027e-06	5.26685e-06	0.000255885	0.000224517	0.00021901	0.000224921	0	1	203350	203706	203420		28594.7	0.99738	19.4533	19.432	19.4745	92.1225	19.7554	88.3391	Actin-related protein 3	0	0	0.972135	28584.9	4.25675	0.134635	1	0.310915	0.999992	0.492774	0.0700942	89685.4;41320.5;72344;5123.19;2873.11;17036.6;24160.8;2420.09;20336.8;2438.09;2478.09;2729.11;	89685.4;41320.5;72344;5123.19;2873.11;17036.6;24160.8;2420.09;20336.8;2438.09;2478.09;2729.11;	0.99779;0.99716;0.996998;0.94114;0.978261;0.992782;0.928109;0.96437;0.997898;0.9441;0.972171;0.929046;	27468	0.310915	0	0	0	0.999993	1	1.0425	1.045	1.04293	1.04326
Z:\HESI-source-performance\Slice-PASEF\HeLa-phospho\Raw-Data\Unenrich\20221109_HESI-1F-Slice-PASEF-unenrich-HeLa-1000ng_1_1_5000.d	20221109_HESI-1F-Slice-PASEF-unenrich-HeLa-1000ng_1_1_5000	P61158	P61158	ARP3_HUMAN	ACTR3	293016	298011	298010	293016	298011	298010	298010	TLTGTVIDSGDGVTHVIPVAEGYVIGSC(UniMod:4)IK	TLTGTVIDSGDGVTHVIPVAEGYVIGSCIK	TLTGTVIDSGDGVTHVIPVAEGYVIGSC(UniMod:4)IK4	4	1.06343e-05	1.06343e-05	5.26685e-06	0.000258598	0.000228363	0.00021901	0.000228728	0	1	201914	205578	202221		27232.2	0.997849	19.4537	19.4324	19.4749	92.1225	19.7548	88.4342	Actin-related protein 3	0	0	0.93852	27190.8	4.03722	0.635396	1	0.69586	0.999987	1.53862	0.221922	90350.8;39387.5;72175.5;4782.2;2550.1;15863.6;26813.9;3590.11;18876.8;2577.09;2340.09;2706.11;	90350.8;39387.5;72175.5;4782.2;2550.1;15863.6;26813.9;3590.11;18876.8;2577.09;2340.09;2706.11;	0.998481;0.996217;0.997948;0.957194;0.914948;0.918642;0.925545;0.93491;0.990559;0.940334;0.978417;0.987321;	27468	0.69586	0	0	0	0.999989	1	1.04146	1.045	1.04224	1.04227
Z:\HESI-source-performance\Slice-PASEF\HeLa-phospho\Raw-Data\Unenrich\20221109_HESI-1F-Slice-PASEF-unenrich-HeLa-1000ng_1_1_4998.d	20221109_HESI-1F-Slice-PASEF-unenrich-HeLa-1000ng_1_1_4998	P23786	P23786	CPT2_HUMAN	CPT2	42836	42457.4	45221.5	42836	42457.4	45221.5	45221.5	TLTIDC(UniMod:4)VQFQR	TLTIDCVQFQR	TLTIDC(UniMod:4)VQFQR2	2	5.77868e-05	6.64864e-05	1.56172e-05	0.000255689	0.000234522	0.00021901	0.000234907	0	1	25121.8	24546.9	24977.9		8800.64	0.988215	14.4158	14.3946	14.437	47.11	14.4274	46.977	Carnitine O-palmitoyltransferase 2, mitochondrial	0	0	0.880914	8851.33	3.50109	0.444328	1	2.88552	0.99992	2.01643	0.159483	12795.4;7303.21;5949.19;5023.19;3062.1;2570.08;1195.04;3643.12;2668.09;8736.34;619.022;5789.21;	12795.4;7303.21;5949.19;5023.19;3062.1;2570.08;1195.04;3643.12;2668.09;8736.34;619.022;5789.21;	0.989896;0.985269;0.959473;0.988215;0.930046;0.939513;0.957066;0.972208;0.963349;0.895513;0.772187;0.954091;	20345	2.88552	0	0	0	0.999934	1	0.984896	0.986	0.98496	0.985361
Z:\HESI-source-performance\Slice-PASEF\HeLa-phospho\Raw-Data\Unenrich\20221109_HESI-1F-Slice-PASEF-unenrich-HeLa-1000ng_1_1_4999.d	20221109_HESI-1F-Slice-PASEF-unenrich-HeLa-1000ng_1_1_4999	P23786	P23786	CPT2_HUMAN	CPT2	41895.3	41797.9	44413.2	41895.3	41797.9	44413.2	44413.2	TLTIDC(UniMod:4)VQFQR	TLTIDCVQFQR	TLTIDC(UniMod:4)VQFQR2	2	1.56172e-05	1.56172e-05	1.56172e-05	0.000255885	0.000224517	0.00021901	0.000224921	0	1	29406.9	29305.8	29264.8		10975.1	0.997426	14.4036	14.3824	14.4248	47.11	14.4378	46.8832	Carnitine O-palmitoyltransferase 2, mitochondrial	0	0	0.976313	11028.4	4.389	0.487739	1	1.62622	0.999982	1.64089	0.210783	15700.5;8382.24;7513.21;5324.19;3527.11;3087.09;700.021;4413.14;3871.12;8056.27;493.015;6432.19;	15700.5;8382.24;7513.21;5324.19;3527.11;3087.09;700.021;4413.14;3871.12;8056.27;493.015;6432.19;	0.998611;0.99676;0.977583;0.994981;0.977431;0.914347;0.943622;0.985192;0.997579;0.934699;0.889032;0.978272;	20330	1.62622	0	0	0	0.999984	1	0.983646	0.986	0.984455	0.983751
Z:\HESI-source-performance\Slice-PASEF\HeLa-phospho\Raw-Data\Unenrich\20221109_HESI-1F-Slice-PASEF-unenrich-HeLa-1000ng_1_1_5000.d	20221109_HESI-1F-Slice-PASEF-unenrich-HeLa-1000ng_1_1_5000	P23786	P23786	CPT2_HUMAN	CPT2	51909.2	52268.8	46542.4	51909.2	52268.8	46542.4	46542.4	TLTIDC(UniMod:4)VQFQR	TLTIDCVQFQR	TLTIDC(UniMod:4)VQFQR2	2	2.95348e-05	2.95348e-05	1.56172e-05	0.000258598	0.000228363	0.00021901	0.000228728	0	1	25090.8	25302.7	24889.4		8687.03	0.98186	14.4138	14.3926	14.435	47.11	14.4263	46.986	Carnitine O-palmitoyltransferase 2, mitochondrial	0	0	0.951001	8757.33	3.91509	0.372391	1	2.00431	0.999965	1.91433	0.213921	13490.4;6927.24;6063.19;4673.17;2518.08;3095.09;508.018;2819.1;3345.11;6466.24;1066.04;5896.23;	13490.4;6927.24;6063.19;4673.17;2518.08;3095.09;508.018;2819.1;3345.11;6466.24;1066.04;5896.23;	0.977731;0.99818;0.980311;0.969586;0.907467;0.939438;0.906408;0.964372;0.975961;0.997255;0.894892;0.99609;	20345	2.00431	0	0	0	0.99997	1	0.98375	0.986	0.98415	0.984084
Z:\HESI-source-performance\Slice-PASEF\HeLa-phospho\Raw-Data\Unenrich\20221109_HESI-1F-Slice-PASEF-unenrich-HeLa-1000ng_1_1_4998.d	20221109_HESI-1F-Slice-PASEF-unenrich-HeLa-1000ng_1_1_4998	P08238	P08238	HS90B_HUMAN	HSP90AB1	3888420	3820930	3849280	3888420	3820930	3849280	3849280	TLTLVDTGIGM(UniMod:35)TK	TLTLVDTGIGMTK	TLTLVDTGIGM(UniMod:35)TK2	2	3.67685e-06	3.67685e-06	8.08644e-07	0.000255689	0.000234522	0.00021901	0.000234907	0	1	196068	191300	194659		64627.7	0.998195	14.1824	14.1612	14.2036	43.5275	13.9765	45.1912	Heat shock protein HSP 90-beta	0	0	0.983906	65095.6	4.9659	0.623718	1	2.6156	0.999996	2.12101	0.793015	90416.4;29188.8;75927;29724.9;3653.11;44828.7;23441.8;19377.6;19813.7;26068.9;25047.9;3093.1;	90416.4;29188.8;75927;29724.9;3653.11;44828.7;23441.8;19377.6;19813.7;26068.9;25047.9;3093.1;	0.999197;0.983117;0.997207;0.997667;0.970823;0.98423;0.993172;0.992756;0.994466;0.998949;0.994166;0.951253;	20015	2.6156	0	0	0	0.999996	1	0.982396	0.979	0.977961	0.982791
Z:\HESI-source-performance\Slice-PASEF\HeLa-phospho\Raw-Data\Unenrich\20221109_HESI-1F-Slice-PASEF-unenrich-HeLa-1000ng_1_1_4999.d	20221109_HESI-1F-Slice-PASEF-unenrich-HeLa-1000ng_1_1_4999	P08238	P08238	HS90B_HUMAN	HSP90AB1	3832250	3848700	3839040	3832250	3848700	3839040	3839040	TLTLVDTGIGM(UniMod:35)TK	TLTLVDTGIGMTK	TLTLVDTGIGM(UniMod:35)TK2	2	8.08644e-07	8.08644e-07	8.08644e-07	0.000255885	0.000224517	0.00021901	0.000224921	0	1	189368	189270	189004		69956.9	0.998046	14.1808	14.1595	14.202	43.5275	13.9724	45.1429	Heat shock protein HSP 90-beta	0	0	0.990962	70091.6	4.91992	0.650654	1	2.57499	0.999999	1.27353	0.421921	85717;31534.9;73580.3;30070.9;4800.19;42554.7;20617.7;16168.4;21113.7;26612.8;25798.8;2415.08;	85717;31534.9;73580.3;30070.9;4800.19;42554.7;20617.7;16168.4;21113.7;26612.8;25798.8;2415.08;	0.99929;0.984128;0.996415;0.998492;0.927072;0.976779;0.989753;0.983263;0.996366;0.983574;0.993059;0.927293;	20015	2.57499	0	0	0	0.999999	1	0.982604	0.979	0.978092	0.982647
Z:\HESI-source-performance\Slice-PASEF\HeLa-phospho\Raw-Data\Unenrich\20221109_HESI-1F-Slice-PASEF-unenrich-HeLa-1000ng_1_1_5000.d	20221109_HESI-1F-Slice-PASEF-unenrich-HeLa-1000ng_1_1_5000	P08238	P08238	HS90B_HUMAN	HSP90AB1	3729110	3799330	3780730	3729110	3799330	3780730	3780730	TLTLVDTGIGM(UniMod:35)TK	TLTLVDTGIGMTK	TLTLVDTGIGM(UniMod:35)TK2	2	8.5679e-06	8.5679e-06	8.08644e-07	0.000258598	0.000228363	0.00021901	0.000228728	0	1	143116	145519	143143		49705.6	0.993178	13.7879	13.7667	13.8091	43.5275	13.9715	42.2154	Heat shock protein HSP 90-beta	0	0	0.98295	49696.5	5.02425	0.560813	1	2.78984	0.99999	2.42126	0.346976	54730.7;4957.19;64721.9;23663.7;1345.04;11375.5;17211.6;11052.4;12268.4;14845.5;22716.8;2200.06;	54730.7;4957.19;64721.9;23663.7;1345.04;11375.5;17211.6;11052.4;12268.4;14845.5;22716.8;2200.06;	0.988073;0.98855;0.998613;0.990117;0.875203;0.998764;0.996293;0.989704;0.989273;0.855087;0.970648;0.936789;	19460	2.78984	0	0	0	0.999991	1	0.97875	0.979	0.978083	0.978199
Z:\HESI-source-performance\Slice-PASEF\HeLa-phospho\Raw-Data\Unenrich\20221109_HESI-1F-Slice-PASEF-unenrich-HeLa-1000ng_1_1_4998.d	20221109_HESI-1F-Slice-PASEF-unenrich-HeLa-1000ng_1_1_4998	Q5JRX3	Q5JRX3	PREP_HUMAN	PITRM1	48211.1	47300.6	46943.2	48211.1	47300.6	46943.2	46943.2	TLTPAGDLQETFSGMDQVR	TLTPAGDLQETFSGMDQVR	TLTPAGDLQETFSGMDQVR3	3	0.000296609	0.00260535	7.18004e-05	0.000255689	0.000234522	0.00021901	0.000234907	0	1	16895.6	16584.8	16876		10132.6	0.983508	17.7792	17.758	17.8004	74.1382	17.9575	72.785	Presequence protease, mitochondrial	0	0	0.880902	10144.4	3.51377	0.493278	1	1.6105	0.996884	1.41074	0.175506	12909.5;7677.22;5054.16;5761.21;6080.2;2381.08;1598.06;1620.05;2756.07;11760.4;3666.11;2426.08;	12909.5;7677.22;5054.16;5761.21;6080.2;2381.08;1598.06;1620.05;2756.07;11760.4;3666.11;2426.08;	0.990028;0.831334;0.977319;0.978798;0.993114;0.989492;0.922506;0.893091;0.919887;0.707446;0.816811;0.940079;	25100	1.6105	0	0	0	0.997395	1	0.968958	0.956	0.955278	0.966488
Z:\HESI-source-performance\Slice-PASEF\HeLa-phospho\Raw-Data\Unenrich\20221109_HESI-1F-Slice-PASEF-unenrich-HeLa-1000ng_1_1_4999.d	20221109_HESI-1F-Slice-PASEF-unenrich-HeLa-1000ng_1_1_4999	Q5JRX3	Q5JRX3	PREP_HUMAN	PITRM1	45076	44881.7	44364.6	45076	44881.7	44364.6	44364.6	TLTPAGDLQETFSGMDQVR	TLTPAGDLQETFSGMDQVR	TLTPAGDLQETFSGMDQVR3	3	7.18004e-05	0.000728505	7.18004e-05	0.000255885	0.000224517	0.00021901	0.000224921	0	1	15798.5	15738.9	15716.8		8662.26	0.984981	17.7877	17.7665	17.8089	74.1382	17.9568	72.8793	Presequence protease, mitochondrial	0	0	0.863326	8707.29	3.72149	0.487346	1	1.15923	0.999142	1.11217	0.222715	11703.4;10360.4;4425.14;5362.21;6011.2;1964.07;969.033;1153.04;3538.1;7058.24;4272.17;1909.05;	11703.4;10360.4;4425.14;5362.21;6011.2;1964.07;969.033;1153.04;3538.1;7058.24;4272.17;1909.05;	0.952997;0.955096;0.978987;0.977826;0.995777;0.9315;0.876927;0.872051;0.962856;0.790221;0.924322;0.985198;	25115	1.15923	0	0	0	0.999272	1	0.967708	0.956	0.955927	0.965791
Z:\HESI-source-performance\Slice-PASEF\HeLa-phospho\Raw-Data\Unenrich\20221109_HESI-1F-Slice-PASEF-unenrich-HeLa-1000ng_1_1_5000.d	20221109_HESI-1F-Slice-PASEF-unenrich-HeLa-1000ng_1_1_5000	Q5JRX3	Q5JRX3	PREP_HUMAN	PITRM1	42544	43223.9	44056.7	42544	43223.9	44056.7	44056.7	TLTPAGDLQETFSGMDQVR	TLTPAGDLQETFSGMDQVR	TLTPAGDLQETFSGMDQVR3	3	0.000269569	0.00162384	7.18004e-05	0.000258598	0.000228363	0.00021901	0.000228728	0	1	17029.5	17371.7	17088		8051.85	0.993795	17.7668	17.7456	17.788	74.1382	17.9503	72.7112	Presequence protease, mitochondrial	0	0	0.745719	8024.27	2.88617	0.57284	1	1.47239	0.998083	1.60816	0.173068	11076.4;3260.11;4779.14;4317.14;7933.22;1752.06;1250.04;1200.05;3216.1;14022.5;4068.12;2291.08;	11076.4;3260.11;4779.14;4317.14;7933.22;1752.06;1250.04;1200.05;3216.1;14022.5;4068.12;2291.08;	0.983828;0.831033;0.988384;0.996685;0.995482;0.941613;0.8842;0.927566;0.978416;0.779442;0.925181;0.941306;	25085	1.47239	0	0	0	0.998376	1	0.968646	0.956	0.955771	0.96631
Z:\HESI-source-performance\Slice-PASEF\HeLa-phospho\Raw-Data\Unenrich\20221109_HESI-1F-Slice-PASEF-unenrich-HeLa-1000ng_1_1_4998.d	20221109_HESI-1F-Slice-PASEF-unenrich-HeLa-1000ng_1_1_4998	Q9H3K6	Q9H3K6	BOLA2_HUMAN	BOLA2B	185265	179661	179045	185265	179661	179045	179045	TLTPDQWAR	TLTPDQWAR	TLTPDQWAR2	2	5.77868e-05	8.32339e-05	3.66636e-05	0.000255689	0.000234522	0.00021901	0.000234907	0	1	140395	137921	140343		36932.3	0.997926	11.53	11.5088	11.5512	23.6862	11.3786	24.8975	BolA-like protein 2	0	0	0.98776	36946	5.02321	0.314513	1	0.887822	0.9999	1.31555	0.231598	79347.4;42817.2;11655.3;18230.5;17161.5;8202.26;20052.5;5593.17;7134.18;	79347.4;42817.2;11655.3;18230.5;17161.5;8202.26;20052.5;5593.17;7134.18;	0.998707;0.997934;0.996746;0.994513;0.905215;0.941394;0.989087;0.98599;0.981713;	16269	0.887822	0	0	0	0.999917	1	0.8775	0.869	0.873767	0.872884
Z:\HESI-source-performance\Slice-PASEF\HeLa-phospho\Raw-Data\Unenrich\20221109_HESI-1F-Slice-PASEF-unenrich-HeLa-1000ng_1_1_4999.d	20221109_HESI-1F-Slice-PASEF-unenrich-HeLa-1000ng_1_1_4999	Q9H3K6	Q9H3K6	BOLA2_HUMAN	BOLA2B	176734	176612	179827	176734	176612	179827	179827	TLTPDQWAR	TLTPDQWAR	TLTPDQWAR2	2	3.66636e-05	3.75025e-05	3.66636e-05	0.000255885	0.000224517	0.00021901	0.000224921	0	1	141896	141576	141377		35321.5	0.994922	11.5283	11.5071	11.5495	23.6862	11.3762	24.9317	BolA-like protein 2	0	0	0.964302	35451.2	4.81521	0.292678	0.999722	0.704823	0.999956	1.67065	0.293069	82702.4;42724.3;12188.4;16469.4;17601.5;12549.3;22064.6;5081.13;4747.13;	82702.4;42724.3;12188.4;16469.4;17601.5;12549.3;22064.6;5081.13;4747.13;	0.995261;0.992636;0.990646;0.999149;0.964255;0.934512;0.996843;0.996294;0.952824;	16269	0.704823	0	0	0	0.999963	1	0.8775	0.869	0.874035	0.872886
Z:\HESI-source-performance\Slice-PASEF\HeLa-phospho\Raw-Data\Unenrich\20221109_HESI-1F-Slice-PASEF-unenrich-HeLa-1000ng_1_1_5000.d	20221109_HESI-1F-Slice-PASEF-unenrich-HeLa-1000ng_1_1_5000	Q9H3K6	Q9H3K6	BOLA2_HUMAN	BOLA2B	175020	177460	174889	175020	177460	174889	174889	TLTPDQWAR	TLTPDQWAR	TLTPDQWAR2	2	4.43046e-05	0.000129545	3.66636e-05	0.000258598	0.000228363	0.00021901	0.000228728	0	1	142077	144732	142368		36993.7	0.997634	11.5174	11.4961	11.5386	23.6862	11.3761	24.8153	BolA-like protein 2	0	0	0.988985	36918.2	4.8938	0.269467	1	0.925809	0.999847	1.49023	0.157881	81699.7;43231.3;12139.3;17146.4;2490.07;13689.3;21520.6;4838.11;6970.18;	81699.7;43231.3;12139.3;17146.4;2490.07;13689.3;21520.6;4838.11;6970.18;	0.999246;0.996108;0.994523;0.993798;0.96254;0.978794;0.996373;0.934232;0.997865;	16254	0.925809	0	0	0	0.99987	1	0.8775	0.869	0.874513	0.873598
Z:\HESI-source-performance\Slice-PASEF\HeLa-phospho\Raw-Data\Unenrich\20221109_HESI-1F-Slice-PASEF-unenrich-HeLa-1000ng_1_1_4998.d	20221109_HESI-1F-Slice-PASEF-unenrich-HeLa-1000ng_1_1_4998	P52943	P52943	CRIP2_HUMAN	CRIP2	119796	117620	117617	119796	117620	117617	117617	TLTPGGHAEHDGQPYC(UniMod:4)HKPC(UniMod:4)YGILFGPK	TLTPGGHAEHDGQPYCHKPCYGILFGPK	TLTPGGHAEHDGQPYC(UniMod:4)HKPC(UniMod:4)YGILFGPK5	5	0.000768727	0.00838033	0.00133021	0.000255689	0.000234522	0.00021901	0.000234907	0	1	4531.15	4453.75	4531.95		2203.45	0.956957	11.4876	11.4664	11.5088	21.6574	11.1038	24.5459	Cysteine-rich protein 2	0	0	0.632231	2203.07	2.1982	0.359362	1	0	0.990047	1.86718	0.376929	2066.08;10628.4;812.026;1342.04;1653.05;1071.04;79.002;1169.04;4783.16;1666.05;1200.04;657.019;	2066.08;10628.4;812.026;1342.04;1653.05;1071.04;79.002;1169.04;4783.16;1666.05;1200.04;657.019;	0.965231;0.907954;0.97573;0.620231;0.937395;0.685509;0.778816;0.782899;0.856798;0.566374;0.781976;0.856807;	16206	0	0	0	0	0.99162	1	0.955	0.952	0.950282	0.954469
Z:\HESI-source-performance\Slice-PASEF\HeLa-phospho\Raw-Data\Unenrich\20221109_HESI-1F-Slice-PASEF-unenrich-HeLa-1000ng_1_1_4998.d	20221109_HESI-1F-Slice-PASEF-unenrich-HeLa-1000ng_1_1_4998	P31939	P31939	PUR9_HUMAN	ATIC	694343	681339	667115	694343	681339	667115	667115	TLTPISAAYAR	TLTPISAAYAR	TLTPISAAYAR2	2	6.4593e-07	6.4593e-07	6.4593e-07	0.000255689	0.000234522	0.00021901	0.000234907	0	1	272777	268687	273404		71936.3	0.995388	12.3682	12.347	12.3894	31.0617	12.3419	31.2327	Bifunctional purine biosynthesis protein ATIC	0	0	0.992872	71771.2	6.77427	0.424878	1	1.44251	0.999999	1.43915	0.128608	152896;68708.9;51171.4;56610.4;48456.4;25314.7;15767.4;16488.4;5367.15;10918.3;230276;18990.6;	152896;68708.9;51171.4;56610.4;48456.4;25314.7;15767.4;16488.4;5367.15;10918.3;230276;18990.6;	0.994165;0.996784;0.99717;0.990826;0.996476;0.998072;0.988939;0.986203;0.871553;0.99268;0.751387;0.991956;	17453	1.44251	0	0	0	0.999999	1	0.910208	0.915	0.916811	0.905857
Z:\HESI-source-performance\Slice-PASEF\HeLa-phospho\Raw-Data\Unenrich\20221109_HESI-1F-Slice-PASEF-unenrich-HeLa-1000ng_1_1_4999.d	20221109_HESI-1F-Slice-PASEF-unenrich-HeLa-1000ng_1_1_4999	P31939	P31939	PUR9_HUMAN	ATIC	677241	674118	673594	677241	674118	673594	673594	TLTPISAAYAR	TLTPISAAYAR	TLTPISAAYAR2	2	2.27431e-06	2.27431e-06	6.4593e-07	0.000255885	0.000224517	0.00021901	0.000224921	0	1	277061	276402	276014		72131.8	0.996716	12.3664	12.3452	12.3877	31.0617	12.3434	31.2598	Bifunctional purine biosynthesis protein ATIC	0	0	0.997556	72405.2	6.78644	0.402773	1	2.0776	0.999997	1.97201	0.139798	154382;69143.9;53534.4;52842.4;46932.3;27578.7;14093.3;16171.4;4976.13;11418.4;199492;17773.5;	154382;69143.9;53534.4;52842.4;46932.3;27578.7;14093.3;16171.4;4976.13;11418.4;199492;17773.5;	0.996832;0.997391;0.99551;0.991241;0.993514;0.993123;0.952408;0.995564;0.87343;0.995355;0.764322;0.989174;	17453	2.0776	0	0	0	0.999998	1	0.911146	0.915	0.916402	0.907396
Z:\HESI-source-performance\Slice-PASEF\HeLa-phospho\Raw-Data\Unenrich\20221109_HESI-1F-Slice-PASEF-unenrich-HeLa-1000ng_1_1_5000.d	20221109_HESI-1F-Slice-PASEF-unenrich-HeLa-1000ng_1_1_5000	P31939	P31939	PUR9_HUMAN	ATIC	651864	660545	675150	651864	660545	675150	675150	TLTPISAAYAR	TLTPISAAYAR	TLTPISAAYAR2	2	1.51197e-06	1.51197e-06	6.4593e-07	0.000258598	0.000228363	0.00021901	0.000228728	0	1	272658	277026	272501		75192	0.997425	12.3555	12.3343	12.3767	31.0617	12.3382	31.2045	Bifunctional purine biosynthesis protein ATIC	0	0	0.997104	75235.2	6.74669	0.428114	1	1.8312	0.999998	1.80816	0.278458	150732;71411.9;50513.4;57524.6;42261.3;26978.7;15393.4;18004.6;4723.12;9751.28;123087;17475.4;	150732;71411.9;50513.4;57524.6;42261.3;26978.7;15393.4;18004.6;4723.12;9751.28;123087;17475.4;	0.998319;0.994896;0.998336;0.996861;0.990089;0.992158;0.995446;0.98438;0.83635;0.97447;0.83506;0.999216;	17438	1.8312	0	0	0	0.999999	1	0.91	0.915	0.917046	0.906312
Z:\HESI-source-performance\Slice-PASEF\HeLa-phospho\Raw-Data\Unenrich\20221109_HESI-1F-Slice-PASEF-unenrich-HeLa-1000ng_1_1_4998.d	20221109_HESI-1F-Slice-PASEF-unenrich-HeLa-1000ng_1_1_4998	Q13643	Q13643	FHL3_HUMAN	FHL3	80852.1	79153.2	78333.2	80852.1	79153.2	78333.2	78333.2	TLTQGGVTYR	TLTQGGVTYR	TLTQGGVTYR2	2	5.77868e-05	3.50804e-05	2.72918e-06	0.000255689	0.000234522	0.00021901	0.000234907	0	1	80852.1	79153.2	80542.9		16748.2	0.990028	7.90132	7.88012	7.92253	-3.89496	7.86879	-3.56363	Four and a half LIM domains protein 3	0	0	0.965706	16812.5	4.72229	0.244719	0.986332	0	0.999958	2.26125	0.0798474	32711.9;29742.7;18397.5;6666.19;3270.08;7044.19;4045.1;768.019;3003.09;8907.24;1381.04;17220.5;	32711.9;29742.7;18397.5;6666.19;3270.08;7044.19;4045.1;768.019;3003.09;8907.24;1381.04;17220.5;	0.997201;0.985411;0.98474;0.991647;0.735379;0.944326;0.920168;0.887163;0.987984;0.880024;0.848698;0.900199;	11139	0	0	0	0	0.999942	1	0.884896	0.887	0.888501	0.881754
Z:\HESI-source-performance\Slice-PASEF\HeLa-phospho\Raw-Data\Unenrich\20221109_HESI-1F-Slice-PASEF-unenrich-HeLa-1000ng_1_1_4999.d	20221109_HESI-1F-Slice-PASEF-unenrich-HeLa-1000ng_1_1_4999	Q13643	Q13643	FHL3_HUMAN	FHL3	73409	73299.6	76768.9	73409	73299.6	76768.9	76768.9	TLTQGGVTYR	TLTQGGVTYR	TLTQGGVTYR2	2	2.72918e-06	2.72918e-06	2.72918e-06	0.000255885	0.000224517	0.00021901	0.000224921	0	1	73409	73299.6	73196.9		17351.2	0.996637	7.90005	7.87883	7.92126	-3.89496	7.87246	-3.58955	Four and a half LIM domains protein 3	0	0	0.993338	17401.5	5.07704	0.224651	0.976176	0	0.999997	1.12092	0.184042	28074.8;26485.8;18848.5;5431.15;3325.08;8313.19;5133.15;800.024;2906.07;8294.24;1550.04;11918.3;	28074.8;26485.8;18848.5;5431.15;3325.08;8313.19;5133.15;800.024;2906.07;8294.24;1550.04;11918.3;	0.995706;0.997585;0.996692;0.971711;0.799125;0.978;0.995188;0.909057;0.941619;0.908676;0.667072;0.914503;	11139	0	0	0	0	0.999997	1	0.885	0.887	0.888458	0.881752
Z:\HESI-source-performance\Slice-PASEF\HeLa-phospho\Raw-Data\Unenrich\20221109_HESI-1F-Slice-PASEF-unenrich-HeLa-1000ng_1_1_5000.d	20221109_HESI-1F-Slice-PASEF-unenrich-HeLa-1000ng_1_1_5000	Q13643	Q13643	FHL3_HUMAN	FHL3	73034.9	73985.4	71374	73034.9	73985.4	71374	71374	TLTQGGVTYR	TLTQGGVTYR	TLTQGGVTYR2	2	2.61074e-05	2.61074e-05	2.72918e-06	0.000258598	0.000228363	0.00021901	0.000228728	0	1	73034.9	73985.4	72777.1		18376.4	0.994276	7.89946	7.87826	7.92067	-3.89496	7.86752	-3.59811	Four and a half LIM domains protein 3	0	0	0.988213	18441.5	4.56294	0.219867	0.991256	0	0.999969	1.24682	0.093558	30436.8;27773.8;14824.4;5482.15;5420.15;7981.25;4087.12;582.014;2657.07;8209.24;2904.08;9844.26;	30436.8;27773.8;14824.4;5482.15;5420.15;7981.25;4087.12;582.014;2657.07;8209.24;2904.08;9844.26;	0.997194;0.996191;0.984694;0.968051;0.846982;0.953148;0.93229;0.635292;0.905466;0.935121;0.924096;0.886456;	11139	0	0	0	0	0.999974	1	0.883958	0.887	0.888817	0.880239
Z:\HESI-source-performance\Slice-PASEF\HeLa-phospho\Raw-Data\Unenrich\20221109_HESI-1F-Slice-PASEF-unenrich-HeLa-1000ng_1_1_4998.d	20221109_HESI-1F-Slice-PASEF-unenrich-HeLa-1000ng_1_1_4998	P25205	P25205	MCM3_HUMAN	MCM3	504905	491777	508374	504905	491777	508374	508374	TLTSC(UniMod:4)FLSC(UniMod:4)VVC(UniMod:4)VEGIVTK	TLTSCFLSCVVCVEGIVTK	TLTSC(UniMod:4)FLSC(UniMod:4)VVC(UniMod:4)VEGIVTK3	3	1.73905e-06	1.73905e-06	1.0108e-07	0.000255689	0.000234522	0.00021901	0.000234907	0	1	58218.8	56336.6	57325.7		25973.4	0.990331	21.7584	21.7372	21.7796	129.79	21.8213	122.468	DNA replication licensing factor MCM3	0	0	0.988942	26378.1	6.54418	0.525817	1	0.944529	0.999998	2.9877	0.28309	34856.1;15342.4;18889.6;14163.5;8020.25;5365.18;486.012;4920.16;3373.11;4600.16;4289.14;2946.09;	34856.1;15342.4;18889.6;14163.5;8020.25;5365.18;486.012;4920.16;3373.11;4600.16;4289.14;2946.09;	0.991895;0.988945;0.980447;0.971503;0.986187;0.984576;0.404358;0.983251;0.968528;0.99105;0.986459;0.977436;	30724	0.944529	0	0	0	0.999998	1	0.966458	0.962	0.964509	0.964733
Z:\HESI-source-performance\Slice-PASEF\HeLa-phospho\Raw-Data\Unenrich\20221109_HESI-1F-Slice-PASEF-unenrich-HeLa-1000ng_1_1_4999.d	20221109_HESI-1F-Slice-PASEF-unenrich-HeLa-1000ng_1_1_4999	P25205	P25205	MCM3_HUMAN	MCM3	521217	519799	513667	521217	519799	513667	513667	TLTSC(UniMod:4)FLSC(UniMod:4)VVC(UniMod:4)VEGIVTK	TLTSCFLSCVVCVEGIVTK	TLTSC(UniMod:4)FLSC(UniMod:4)VVC(UniMod:4)VEGIVTK3	3	1.0108e-07	1.0108e-07	1.0108e-07	0.000255885	0.000224517	0.00021901	0.000224921	0	1	55716.8	55576.1	55498.2		24290.1	0.991503	21.7659	21.7447	21.7872	129.79	21.8497	122.367	DNA replication licensing factor MCM3	0	0	0.985362	24385.8	5.75003	0.471717	1	0.961879	1	2.12461	0.28868	33109.2;14419.4;18095.6;12020.4;8188.25;5982.19;3997.13;4454.15;3386.09;5204.18;3126.1;3374.12;	33109.2;14419.4;18095.6;12020.4;8188.25;5982.19;3997.13;4454.15;3386.09;5204.18;3126.1;3374.12;	0.992965;0.991619;0.989157;0.990772;0.985387;0.980268;0.517906;0.977441;0.943179;0.966814;0.979261;0.979717;	30739	0.961879	0	0	0	1	1	0.965208	0.962	0.964521	0.964432
Z:\HESI-source-performance\Slice-PASEF\HeLa-phospho\Raw-Data\Unenrich\20221109_HESI-1F-Slice-PASEF-unenrich-HeLa-1000ng_1_1_5000.d	20221109_HESI-1F-Slice-PASEF-unenrich-HeLa-1000ng_1_1_5000	P25205	P25205	MCM3_HUMAN	MCM3	506154	515842	504843	506154	515842	504843	504843	TLTSC(UniMod:4)FLSC(UniMod:4)VVC(UniMod:4)VEGIVTK	TLTSCFLSCVVCVEGIVTK	TLTSC(UniMod:4)FLSC(UniMod:4)VVC(UniMod:4)VEGIVTK3	3	5.0399e-07	5.0399e-07	1.0108e-07	0.000258598	0.000228363	0.00021901	0.000228728	0	1	51844.5	53505.5	52631.6		22665.6	0.992813	21.7561	21.7349	21.7773	129.79	21.8342	122.402	DNA replication licensing factor MCM3	0	0	0.983776	22326.6	6.46079	0.467753	1	0.983408	0.999999	2.55199	0.385164	30774.9;13230.4;17427.7;12464.4;7839.25;5680.19;3043.09;3199.09;2899.08;4372.15;4139.13;3288.1;	30774.9;13230.4;17427.7;12464.4;7839.25;5680.19;3043.09;3199.09;2899.08;4372.15;4139.13;3288.1;	0.991079;0.99524;0.987214;0.993166;0.995523;0.986382;0.463014;0.995592;0.985866;0.982408;0.995029;0.991491;	30724	0.983408	0	0	0	1	1	0.967292	0.962	0.965477	0.965077
Z:\HESI-source-performance\Slice-PASEF\HeLa-phospho\Raw-Data\Unenrich\20221109_HESI-1F-Slice-PASEF-unenrich-HeLa-1000ng_1_1_4998.d	20221109_HESI-1F-Slice-PASEF-unenrich-HeLa-1000ng_1_1_4998	O75116	O75116	ROCK2_HUMAN	ROCK2	75482.2	73198.9	73210.1	75482.2	73198.9	73210.1	73210.1	TLTSDVANLANEKEELNNK	TLTSDVANLANEKEELNNK	TLTSDVANLANEKEELNNK3	3	1.70927e-05	1.70927e-05	1.52129e-05	0.000255689	0.000234522	0.00021901	0.000234907	0	1	60446.8	59255.9	60296.3		10842.3	0.991802	13.1852	13.1639	13.2064	37.9073	13.2289	37.6564	Rho-associated protein kinase 2	0	0	0.995591	10869.4	4.60157	0.364096	1	0.331861	0.999979	1.10552	0.352998	31511.9;12624.4;4720.14;8155.24;8155.24;5449.2;1620.05;2282.07;4580.14;	31511.9;12624.4;4720.14;8155.24;8155.24;5449.2;1620.05;2282.07;4580.14;	0.99486;0.995138;0.994179;0.983312;0.983312;0.888887;0.962904;0.88044;0.975292;	18604	0.331861	0	0	0	0.999983	1	0.970104	0.965	0.968377	0.967548
Z:\HESI-source-performance\Slice-PASEF\HeLa-phospho\Raw-Data\Unenrich\20221109_HESI-1F-Slice-PASEF-unenrich-HeLa-1000ng_1_1_4999.d	20221109_HESI-1F-Slice-PASEF-unenrich-HeLa-1000ng_1_1_4999	O75116	O75116	ROCK2_HUMAN	ROCK2	72030.1	71817.6	71983.2	72030.1	71817.6	71983.2	71983.2	TLTSDVANLANEKEELNNK	TLTSDVANLANEKEELNNK	TLTSDVANLANEKEELNNK3	3	1.52129e-05	1.52129e-05	1.52129e-05	0.000255885	0.000224517	0.00021901	0.000224921	0	1	56426.7	56353.6	56274.6		11466.3	0.990646	13.194	13.1728	13.2152	37.9073	13.2291	37.7353	Rho-associated protein kinase 2	0	0	0.964042	11497.3	4.06208	0.349401	1	0.424988	0.999982	1.28946	0.229242	26360.8;12163.4;3817.1;8951.24;8951.24;7561.21;1795.06;2712.08;3841.13;	26360.8;12163.4;3817.1;8951.24;8951.24;7561.21;1795.06;2712.08;3841.13;	0.998114;0.989529;0.982108;0.98041;0.98041;0.77896;0.982329;0.960443;0.952932;	18619	0.424988	0	0	0	0.999985	1	0.97	0.965	0.968281	0.967687
Z:\HESI-source-performance\Slice-PASEF\HeLa-phospho\Raw-Data\Unenrich\20221109_HESI-1F-Slice-PASEF-unenrich-HeLa-1000ng_1_1_5000.d	20221109_HESI-1F-Slice-PASEF-unenrich-HeLa-1000ng_1_1_5000	O75116	O75116	ROCK2_HUMAN	ROCK2	72355.1	73364	73178.6	72355.1	73364	73178.6	73178.6	TLTSDVANLANEKEELNNK	TLTSDVANLANEKEELNNK	TLTSDVANLANEKEELNNK3	3	0.00097371	0.0126542	1.52129e-05	0.000258598	0.000228363	0.00021901	0.000228728	0	1	52428.7	53232.5	52363.1		10325.4	0.994227	13.1937	13.1725	13.2149	37.9073	13.2239	37.7296	Rho-associated protein kinase 2	0	0	0.957928	10338.4	1.94765	0.409305	1	0.67352	0.985255	1.75159	0.434753	27005.8;10422.4;3409.09;7500.24;7500.24;8882.23;1482.06;2190.07;4546.12;	27005.8;10422.4;3409.09;7500.24;7500.24;8882.23;1482.06;2190.07;4546.12;	0.994291;0.99705;0.971311;0.992151;0.992151;0.773082;0.963941;0.479934;0.987919;	18619	0.67352	0	0	0	0.987346	1	0.954167	0.965	0.969199	0.953653
Z:\HESI-source-performance\Slice-PASEF\HeLa-phospho\Raw-Data\Unenrich\20221109_HESI-1F-Slice-PASEF-unenrich-HeLa-1000ng_1_1_4998.d	20221109_HESI-1F-Slice-PASEF-unenrich-HeLa-1000ng_1_1_4998	P50238	P50238	CRIP1_HUMAN	CRIP1	109752	106336	110705	109752	106336	110705	110705	TLTSGGHAEHEGKPYC(UniMod:4)NHPC(UniMod:4)YAAM(UniMod:35)FGPK	TLTSGGHAEHEGKPYCNHPCYAAMFGPK	TLTSGGHAEHEGKPYC(UniMod:4)NHPC(UniMod:4)YAAM(UniMod:35)FGPK5	5	0.00859192	0.137407	0.000805634	0.000255689	0.000234522	0.00021901	0.000234907	0	1	11548.4	11299.5	11497.8		2306.93	0.947794	7.965	7.9438	7.98621	0.844142	8.47577	-3.04645	Cysteine-rich protein 1	0	0	0.86658	2317.07	2.12811	0.442164	1	0.168861	0.858491	1.30526	0.259023	858.025;3236.12;374.011;6409.21;300.008;1903.06;305.012;789.025;17555.5;556.02;1777.06;1395.05;	858.025;3236.12;374.011;6409.21;300.008;1903.06;305.012;789.025;17555.5;556.02;1777.06;1395.05;	0.873808;0.942508;0.821433;0.946045;0.818876;0.962673;0.52701;0.894148;0.812208;0.872187;0.878969;0.912019;	11226	0.168861	0	0	0	0	1	0.954479	0.963	0.965915	0.953902
Z:\HESI-source-performance\Slice-PASEF\HeLa-phospho\Raw-Data\Unenrich\20221109_HESI-1F-Slice-PASEF-unenrich-HeLa-1000ng_1_1_4999.d	20221109_HESI-1F-Slice-PASEF-unenrich-HeLa-1000ng_1_1_4999	P50238	P50238	CRIP1_HUMAN	CRIP1	99720.3	99172.8	102595	99720.3	99172.8	102595	102595	TLTSGGHAEHEGKPYC(UniMod:4)NHPC(UniMod:4)YAAM(UniMod:35)FGPK	TLTSGGHAEHEGKPYCNHPCYAAMFGPK	TLTSGGHAEHEGKPYC(UniMod:4)NHPC(UniMod:4)YAAM(UniMod:35)FGPK5	5	0.000519256	0.00418792	0.000805634	0.000255885	0.000224517	0.00021901	0.000224921	0	1	9822.35	9759.26	9745.58		1520.08	0.975039	7.95307	7.93186	7.97432	0.844142	8.4706	-3.16777	Cysteine-rich protein 1	0	0	0.848908	1532.06	1.92063	0.472299	1	0.4687	0.995085	1.65106	0.316622	956.031;2477.08;555.018;6104.23;335.011;1241.04;152.004;908.028;9986.39;255.008;1823.06;1084.03;	956.031;2477.08;555.018;6104.23;335.011;1241.04;152.004;908.028;9986.39;255.008;1823.06;1084.03;	0.842619;0.94332;0.836489;0.991315;0.826365;0.958287;0.728288;0.889094;0.888829;0.796455;0.880694;0.872896;	11211	0.4687	0	0	0	0.995812	1	0.956364	0.963	0.965852	0.956108
Z:\HESI-source-performance\Slice-PASEF\HeLa-phospho\Raw-Data\Unenrich\20221109_HESI-1F-Slice-PASEF-unenrich-HeLa-1000ng_1_1_4998.d	20221109_HESI-1F-Slice-PASEF-unenrich-HeLa-1000ng_1_1_4998	P50238	P50238	CRIP1_HUMAN	CRIP1	109752	106336	110705	109752	106336	110705	110705	TLTSGGHAEHEGKPYC(UniMod:4)NHPC(UniMod:4)YAAMFGPK	TLTSGGHAEHEGKPYCNHPCYAAMFGPK	TLTSGGHAEHEGKPYC(UniMod:4)NHPC(UniMod:4)YAAMFGPK4	4	1e-09	0	1e-09	0.000255689	0.000234522	0.00021901	0.000234907	0	1	67529.6	66838.8	68012.3		30120.9	0.983513	9.50334	9.48214	9.52456	7.92463	9.35196	9.18468	Cysteine-rich protein 1	0	0	0.85421	29907.1	4.91322	0.53343	1	1.67901	1	0.807158	0.361975	42711.7;11520.4;11229.4;12960.4;10806.4;11857.4;4630.16;1019.03;2340.09;5027.2;962.04;1999.08;	42711.7;11520.4;11229.4;12960.4;10806.4;11857.4;4630.16;1019.03;2340.09;5027.2;962.04;1999.08;	0.983407;0.982585;0.961594;0.977246;0.961401;0.990746;0.954171;0.838388;0.96716;0.921374;0.959177;0.917049;	13398	1.67901	0	0	0	1	1	1.04625	1.052	1.05355	1.04731
Z:\HESI-source-performance\Slice-PASEF\HeLa-phospho\Raw-Data\Unenrich\20221109_HESI-1F-Slice-PASEF-unenrich-HeLa-1000ng_1_1_4999.d	20221109_HESI-1F-Slice-PASEF-unenrich-HeLa-1000ng_1_1_4999	P50238	P50238	CRIP1_HUMAN	CRIP1	99720.3	99172.8	102595	99720.3	99172.8	102595	102595	TLTSGGHAEHEGKPYC(UniMod:4)NHPC(UniMod:4)YAAMFGPK	TLTSGGHAEHEGKPYCNHPCYAAMFGPK	TLTSGGHAEHEGKPYC(UniMod:4)NHPC(UniMod:4)YAAMFGPK4	4	1e-09	0	1e-09	0.000255885	0.000224517	0.00021901	0.000224921	0	1	63399.5	63098.8	63010.3		28927.4	0.995802	9.51265	9.49143	9.5339	7.92463	9.35111	9.24513	Cysteine-rich protein 1	0	0	0.984502	29106.1	5.69041	0.498387	1	1.39747	1	1.50907	0.472981	39570.5;9422.37;11732.4;13843.5;11010.4;9985.43;3222.11;780.034;1239.05;2542.1;1093.04;2316.09;	39570.5;9422.37;11732.4;13843.5;11010.4;9985.43;3222.11;780.034;1239.05;2542.1;1093.04;2316.09;	0.998786;0.996725;0.986871;0.997581;0.997534;0.981508;0.976736;0.885087;0.978951;0.779514;0.875101;0.957871;	13413	1.39747	0	0	0	1	1	1.04531	1.052	1.05369	1.04597
Z:\HESI-source-performance\Slice-PASEF\HeLa-phospho\Raw-Data\Unenrich\20221109_HESI-1F-Slice-PASEF-unenrich-HeLa-1000ng_1_1_5000.d	20221109_HESI-1F-Slice-PASEF-unenrich-HeLa-1000ng_1_1_5000	P50238	P50238	CRIP1_HUMAN	CRIP1	104464	107784	99259.5	104464	107784	99259.5	99259.5	TLTSGGHAEHEGKPYC(UniMod:4)NHPC(UniMod:4)YAAMFGPK	TLTSGGHAEHEGKPYCNHPCYAAMFGPK	TLTSGGHAEHEGKPYC(UniMod:4)NHPC(UniMod:4)YAAMFGPK4	4	1e-09	0	1e-09	0.000258598	0.000228363	0.00021901	0.000228728	0	1	53921.9	54332.7	53445.3		19860.7	0.993511	9.51206	9.49083	9.53326	7.92463	9.36055	9.21241	Cysteine-rich protein 1	0	0	0.96189	20037.7	5.24912	0.535757	1	1.49504	1	1.99328	0.433446	33061.1;8460.32;8137.29;10209.4;10183.4;10651.4;2972.15;1008.03;2030.07;3727.15;789.034;1804.07;	33061.1;8460.32;8137.29;10209.4;10183.4;10651.4;2972.15;1008.03;2030.07;3727.15;789.034;1804.07;	0.998849;0.967346;0.975986;0.993604;0.978847;0.976853;0.926254;0.843298;0.981158;0.908365;0.870175;0.944068;	13413	1.49504	0	0	0	1	1	1.0451	1.052	1.05339	1.04622
Z:\HESI-source-performance\Slice-PASEF\HeLa-phospho\Raw-Data\Unenrich\20221109_HESI-1F-Slice-PASEF-unenrich-HeLa-1000ng_1_1_4998.d	20221109_HESI-1F-Slice-PASEF-unenrich-HeLa-1000ng_1_1_4998	P50238	P50238	CRIP1_HUMAN	CRIP1	109752	106336	110705	109752	106336	110705	110705	TLTSGGHAEHEGKPYC(UniMod:4)NHPC(UniMod:4)YAAMFGPK	TLTSGGHAEHEGKPYCNHPCYAAMFGPK	TLTSGGHAEHEGKPYC(UniMod:4)NHPC(UniMod:4)YAAMFGPK5	5	2.98122e-07	2.98122e-07	1.51621e-07	0.000255689	0.000234522	0.00021901	0.000234907	0	1	92949.3	91991.4	93606.5		39979.8	0.993362	9.50335	9.48214	9.52456	7.92463	9.35196	9.18474	Cysteine-rich protein 1	0	0	0.946237	39699.1	5.36049	0.51753	1	0	1	0.910245	0.435039	41811.5;39027.5;12110.4;7251.23;14964.5;8887.3;18336.6;7405.18;9993.37;11832.4;29628.8;6756.21;	41811.5;39027.5;12110.4;7251.23;14964.5;8887.3;18336.6;7405.18;9993.37;11832.4;29628.8;6756.21;	0.992116;0.995345;0.991273;0.953837;0.995286;0.835428;0.861577;0.978451;0.993229;0.95624;0.987625;0.98947;	13401	0	0	0	0	1	1	0.968646	0.97	0.972552	0.966224
Z:\HESI-source-performance\Slice-PASEF\HeLa-phospho\Raw-Data\Unenrich\20221109_HESI-1F-Slice-PASEF-unenrich-HeLa-1000ng_1_1_4999.d	20221109_HESI-1F-Slice-PASEF-unenrich-HeLa-1000ng_1_1_4999	P50238	P50238	CRIP1_HUMAN	CRIP1	99720.3	99172.8	102595	99720.3	99172.8	102595	102595	TLTSGGHAEHEGKPYC(UniMod:4)NHPC(UniMod:4)YAAMFGPK	TLTSGGHAEHEGKPYCNHPCYAAMFGPK	TLTSGGHAEHEGKPYC(UniMod:4)NHPC(UniMod:4)YAAMFGPK5	5	1.51621e-07	1.51621e-07	1.51621e-07	0.000255885	0.000224517	0.00021901	0.000224921	0	1	85672.1	85270	85150.5		37317.7	0.99149	9.50205	9.48081	9.52328	7.92463	9.35111	9.15863	Cysteine-rich protein 1	0	0	0.975091	37546.3	4.99335	0.633581	1	0	1	1.06343	0.415952	38218.5;35862.2;11591.4;6388.21;11513.4;7352.25;8046.23;6657.18;6815.24;12616.4;25392.7;5460.19;	38218.5;35862.2;11591.4;6388.21;11513.4;7352.25;8046.23;6657.18;6815.24;12616.4;25392.7;5460.19;	0.992187;0.991492;0.989187;0.996258;0.956529;0.620598;0.547915;0.992151;0.979393;0.829084;0.980655;0.980018;	13401	0	0	0	0	1	1	0.968854	0.97	0.972709	0.96667
Z:\HESI-source-performance\Slice-PASEF\HeLa-phospho\Raw-Data\Unenrich\20221109_HESI-1F-Slice-PASEF-unenrich-HeLa-1000ng_1_1_5000.d	20221109_HESI-1F-Slice-PASEF-unenrich-HeLa-1000ng_1_1_5000	P50238	P50238	CRIP1_HUMAN	CRIP1	104464	107784	99259.5	104464	107784	99259.5	99259.5	TLTSGGHAEHEGKPYC(UniMod:4)NHPC(UniMod:4)YAAMFGPK	TLTSGGHAEHEGKPYCNHPCYAAMFGPK	TLTSGGHAEHEGKPYC(UniMod:4)NHPC(UniMod:4)YAAMFGPK5	5	1.46157e-06	1.46157e-06	1.51621e-07	0.000258598	0.000228363	0.00021901	0.000228728	0	1	76402.2	76978.9	75721.7		32560.4	0.992126	9.51207	9.49083	9.53327	7.92463	9.36055	9.21247	Cysteine-rich protein 1	0	0	0.93	32853.1	4.83494	0.481811	1	0	0.999998	1.84343	0.426297	35322.1;32002.8;9077.32;4851.17;12016.4;18612.6;11987.3;5613.18;6940.27;8352.25;27891.8;5181.18;	35322.1;32002.8;9077.32;4851.17;12016.4;18612.6;11987.3;5613.18;6940.27;8352.25;27891.8;5181.18;	0.998015;0.991782;0.970427;0.978489;0.99217;0.959335;0.688869;0.976947;0.97087;0.973441;0.99265;0.980466;	13416	0	0	0	0	0.999999	1	0.967604	0.97	0.972449	0.965352
Z:\HESI-source-performance\Slice-PASEF\HeLa-phospho\Raw-Data\Unenrich\20221109_HESI-1F-Slice-PASEF-unenrich-HeLa-1000ng_1_1_4998.d	20221109_HESI-1F-Slice-PASEF-unenrich-HeLa-1000ng_1_1_4998	Q7Z6Z7	Q7Z6Z7	HUWE1_HUMAN	HUWE1	184258	177796	165228	184258	177796	165228	165228	TLTSIVHLER	TLTSIVHLER	TLTSIVHLER2	2	0.000144697	0.000287737	3.21053e-05	0.000255689	0.000234522	0.00021901	0.000234907	0	1	12121.4	11934.3	12143.8		4833.09	0.981091	12.2833	12.2621	12.3045	30.5206	12.2672	30.602	E3 ubiquitin-protein ligase HUWE1	0	0	0.979152	4824.16	4.35346	0.624291	0.926626	0.684939	0.999655	1.53931	0.207495	5538.17;3961.1;3968.14;2622.09;1926.06;2146.07;2248.07;751.022;491.015;1757.07;1716.05;891.027;	5538.17;3961.1;3968.14;2622.09;1926.06;2146.07;2248.07;751.022;491.015;1757.07;1716.05;891.027;	0.970367;0.99071;0.939272;0.989213;0.914465;0.977143;0.904131;0.745633;0.811757;0.863057;0.675484;0.718093;	17333	0.684939	0	0	0	0.999712	1	0.955938	0.955	0.95385	0.95549
Z:\HESI-source-performance\Slice-PASEF\HeLa-phospho\Raw-Data\Unenrich\20221109_HESI-1F-Slice-PASEF-unenrich-HeLa-1000ng_1_1_4999.d	20221109_HESI-1F-Slice-PASEF-unenrich-HeLa-1000ng_1_1_4999	Q7Z6Z7	Q7Z6Z7	HUWE1_HUMAN	HUWE1	159183	158892	167989	159183	158892	167989	167989	TLTSIVHLER	TLTSIVHLER	TLTSIVHLER2	2	3.66636e-05	4.82181e-05	3.21053e-05	0.000255885	0.000224517	0.00021901	0.000224921	0	1	12733.4	12733.7	12715.8		3771.89	0.981898	12.271	12.2497	12.2922	30.5206	12.2698	30.5328	E3 ubiquitin-protein ligase HUWE1	0	0	0.885168	3777.11	4.21232	0.538387	1	0.580954	0.999943	1.97454	0.483348	6422.22;3153.1;3462.09;3158.09;2928.09;2585.08;1756.05;715.023;923.03;2339.07;673.019;644.022;	6422.22;3153.1;3462.09;3158.09;2928.09;2585.08;1756.05;715.023;923.03;2339.07;673.019;644.022;	0.992665;0.983877;0.966963;0.958025;0.931654;0.9962;0.99085;0.686272;0.77569;0.767879;0.656284;0.703821;	17318	0.580954	0	0	0	0.999952	1	0.952708	0.955	0.954545	0.951688
Z:\HESI-source-performance\Slice-PASEF\HeLa-phospho\Raw-Data\Unenrich\20221109_HESI-1F-Slice-PASEF-unenrich-HeLa-1000ng_1_1_5000.d	20221109_HESI-1F-Slice-PASEF-unenrich-HeLa-1000ng_1_1_5000	Q7Z6Z7	Q7Z6Z7	HUWE1_HUMAN	HUWE1	161738	163953	166849	161738	163953	166849	166849	TLTSIVHLER	TLTSIVHLER	TLTSIVHLER2	2	3.21053e-05	3.21053e-05	3.21053e-05	0.000258598	0.000228363	0.00021901	0.000228728	0	1	13766.5	13915.9	13688.7		3916.85	0.98006	12.2706	12.2494	12.2918	30.5206	12.2649	30.5643	E3 ubiquitin-protein ligase HUWE1	0	0	0.892138	3939.11	3.62172	0.61658	0.966711	1.21412	0.999962	1.32184	0.152922	5664.2;3765.11;3388.11;4337.16;1885.07;3303.11;1879.05;1242.05;1455.05;2151.06;817.03;472.017;	5664.2;3765.11;3388.11;4337.16;1885.07;3303.11;1879.05;1242.05;1455.05;2151.06;817.03;472.017;	0.975336;0.979602;0.983224;0.986626;0.874569;0.874289;0.918102;0.851525;0.899257;0.98228;0.910003;0.762388;	17318	1.21412	0	0	0	0.999968	1	0.953021	0.955	0.954245	0.952443
Z:\HESI-source-performance\Slice-PASEF\HeLa-phospho\Raw-Data\Unenrich\20221109_HESI-1F-Slice-PASEF-unenrich-HeLa-1000ng_1_1_4998.d	20221109_HESI-1F-Slice-PASEF-unenrich-HeLa-1000ng_1_1_4998	Q8TEX9	Q8TEX9	IPO4_HUMAN	IPO4	246567	240125	244041	246567	240125	244041	244041	TLTTMAPYLSTEDVPLAR	TLTTMAPYLSTEDVPLAR	TLTTMAPYLSTEDVPLAR2	2	4.12404e-06	4.12404e-06	2.51995e-07	0.000255689	0.000234522	0.00021901	0.000234907	0	1	33782.7	32700.8	33274.9		14979.2	0.978741	18.4573	18.4361	18.4785	79.4901	18.5812	78.256	Importin-4	0	0	0.953095	15207.8	5.26448	0.557883	1	3.81288	0.999995	2.08168	0.221429	21125.1;12878.7;9910.51;6140.3;4932.2;6517.34;3451.17;3653.17;4882.22;3085.15;2913.14;1149.05;	21125.1;12878.7;9910.51;6140.3;4932.2;6517.34;3451.17;3653.17;4882.22;3085.15;2913.14;1149.05;	0.974543;0.945125;0.986478;0.989822;0.954699;0.981907;0.929156;0.848714;0.94712;0.924687;0.963909;0.97201;	26055	3.81288	0	0	0	0.999996	1	1.19271	1.192	1.192	1.18675
Z:\HESI-source-performance\Slice-PASEF\HeLa-phospho\Raw-Data\Unenrich\20221109_HESI-1F-Slice-PASEF-unenrich-HeLa-1000ng_1_1_4999.d	20221109_HESI-1F-Slice-PASEF-unenrich-HeLa-1000ng_1_1_4999	Q8TEX9	Q8TEX9	IPO4_HUMAN	IPO4	240451	239389	240920	240451	239389	240920	240920	TLTTMAPYLSTEDVPLAR	TLTTMAPYLSTEDVPLAR	TLTTMAPYLSTEDVPLAR2	2	3.03241e-07	3.03241e-07	2.51995e-07	0.000255885	0.000224517	0.00021901	0.000224921	0	1	31201.5	31328.9	31285		16116.8	0.990217	18.4657	18.4445	18.487	79.4901	18.5897	78.2715	Importin-4	0	0	0.969814	16073.8	5.70817	0.594542	1	3.88056	1	1.0491	0.229013	19343.9;11475.6;11577.5;6044.25;5231.27;5813.27;6122.27;3235.15;5053.24;2285.1;3317.15;961.042;	19343.9;11475.6;11577.5;6044.25;5231.27;5813.27;6122.27;3235.15;5053.24;2285.1;3317.15;961.042;	0.994956;0.996928;0.973301;0.969483;0.99719;0.996002;0.964231;0.841802;0.909769;0.909794;0.940652;0.988776;	26070	3.88056	0	0	0	1	1	1.1924	1.192	1.1927	1.18657
Z:\HESI-source-performance\Slice-PASEF\HeLa-phospho\Raw-Data\Unenrich\20221109_HESI-1F-Slice-PASEF-unenrich-HeLa-1000ng_1_1_5000.d	20221109_HESI-1F-Slice-PASEF-unenrich-HeLa-1000ng_1_1_5000	Q8TEX9	Q8TEX9	IPO4_HUMAN	IPO4	241972	249329	243903	241972	249329	243903	243903	TLTTMAPYLSTEDVPLAR	TLTTMAPYLSTEDVPLAR	TLTTMAPYLSTEDVPLAR2	2	2.51995e-07	2.51995e-07	2.51995e-07	0.000258598	0.000228363	0.00021901	0.000228728	0	1	31579.7	31952.6	31430.7		15741.2	0.992086	18.4661	18.4449	18.4873	79.4901	18.5855	78.388	Importin-4	0	0	0.970207	15815.8	5.97866	0.553372	1	3.81085	1	1.26694	0.36159	19123.1;15137.7;10720.5;6095.3;6143.27;6361.3;4535.19;4843.23;5979.27;2011.1;2998.12;1502.06;	19123.1;15137.7;10720.5;6095.3;6143.27;6361.3;4535.19;4843.23;5979.27;2011.1;2998.12;1502.06;	0.992094;0.986558;0.980094;0.996813;0.986418;0.987531;0.858542;0.952518;0.972157;0.934497;0.965597;0.920895;	26070	3.81085	0	0	0	1	1	1.19375	1.192	1.1929	1.18783
Z:\HESI-source-performance\Slice-PASEF\HeLa-phospho\Raw-Data\Unenrich\20221109_HESI-1F-Slice-PASEF-unenrich-HeLa-1000ng_1_1_4998.d	20221109_HESI-1F-Slice-PASEF-unenrich-HeLa-1000ng_1_1_4998	O60739;P41567	O60739;P41567	EIF1B_HUMAN;EIF1_HUMAN	EIF1;EIF1B	235976	230834	214358	235976	230834	214358		TLTTVQGIADDYDK	TLTTVQGIADDYDK	TLTTVQGIADDYDK2	2	9.93739e-08	9.93739e-08	1e-09	0.000255689	0.000234522	0.00021901	0.000234907	0	0	151088	148380	150985		62772.7	0.997822	13.217	13.1958	13.2382	37.9496	13.2345	37.8929	Eukaryotic translation initiation factor 1b	0	0	0.9839	62815.5	5.66319	0.484594	1	3.157	1	1.78006	0.361088	55223.1;55014.1;31962.1;40850.5;28217.1;16682.5;9845.42;32268.1;19921.6;17041.6;11804.5;15556.5;	55223.1;55014.1;31962.1;40850.5;28217.1;16682.5;9845.42;32268.1;19921.6;17041.6;11804.5;15556.5;	0.99747;0.998161;0.994235;0.99784;0.996975;0.983897;0.904622;0.995545;0.992818;0.976367;0.995293;0.9961;	18648	3.157	0	0	0	1	1	1.04125	1.044	1.04084	1.0422
Z:\HESI-source-performance\Slice-PASEF\HeLa-phospho\Raw-Data\Unenrich\20221109_HESI-1F-Slice-PASEF-unenrich-HeLa-1000ng_1_1_4999.d	20221109_HESI-1F-Slice-PASEF-unenrich-HeLa-1000ng_1_1_4999	O60739;P41567	O60739;P41567	EIF1B_HUMAN;EIF1_HUMAN	EIF1;EIF1B	223476	222037	233701	223476	222037	233701		TLTTVQGIADDYDK	TLTTVQGIADDYDK	TLTTVQGIADDYDK2	2	1e-09	0	1e-09	0.000255885	0.000224517	0.00021901	0.000224921	0	0	145007	144442	144239		64195.2	0.997058	13.2258	13.2046	13.247	37.9496	13.2347	37.9692	Eukaryotic translation initiation factor 1b	0	0	0.988393	64537.1	5.73335	0.458695	1	3.35078	1	1.31667	0.214161	54298.9;55700.1;31240.1;35008.3;26725;13980.5;10883.4;31072.1;20171.7;15963.5;9894.37;15605.5;	54298.9;55700.1;31240.1;35008.3;26725;13980.5;10883.4;31072.1;20171.7;15963.5;9894.37;15605.5;	0.99797;0.996844;0.998147;0.995981;0.993944;0.996761;0.984546;0.990493;0.999045;0.993266;0.996319;0.997293;	18663	3.35078	0	0	0	1	1	1.04125	1.044	1.04155	1.0419
Z:\HESI-source-performance\Slice-PASEF\HeLa-phospho\Raw-Data\Unenrich\20221109_HESI-1F-Slice-PASEF-unenrich-HeLa-1000ng_1_1_5000.d	20221109_HESI-1F-Slice-PASEF-unenrich-HeLa-1000ng_1_1_5000	O60739;P41567	O60739;P41567	EIF1B_HUMAN;EIF1_HUMAN	EIF1;EIF1B	228962	233189	238603	228962	233189	238603		TLTTVQGIADDYDK	TLTTVQGIADDYDK	TLTTVQGIADDYDK2	2	1.00798e-07	1.00798e-07	1e-09	0.000258598	0.000228363	0.00021901	0.000228728	0	0	140647	143063	140727		62476.9	0.997149	13.2255	13.2043	13.2468	37.9496	13.2294	37.9578	Eukaryotic translation initiation factor 1b	0	0	0.996916	62441.5	5.95473	0.447638	1	3.44004	1	2.23896	0.268662	54431.9;51942.9;33490.4;34272.3;24726;14469.5;10186.4;32194.2;16616.5;16975.5;10347.4;14353.5;	54431.9;51942.9;33490.4;34272.3;24726;14469.5;10186.4;32194.2;16616.5;16975.5;10347.4;14353.5;	0.995898;0.998185;0.990505;0.997563;0.996387;0.998855;0.976313;0.985783;0.997413;0.996696;0.992752;0.998977;	18663	3.44004	0	0	0	1	1	1.04125	1.044	1.0411	1.04202
Z:\HESI-source-performance\Slice-PASEF\HeLa-phospho\Raw-Data\Unenrich\20221109_HESI-1F-Slice-PASEF-unenrich-HeLa-1000ng_1_1_4998.d	20221109_HESI-1F-Slice-PASEF-unenrich-HeLa-1000ng_1_1_4998	O60739;P41567	O60739;P41567	EIF1B_HUMAN;EIF1_HUMAN	EIF1;EIF1B	235976	230834	214358	235976	230834	214358		TLTTVQGIADDYDKK	TLTTVQGIADDYDKK	TLTTVQGIADDYDKK2	2	0.00936361	0.146554	0.00170708	0.000255689	0.000234522	0.00021901	0.000234907	0	0	2852.12	2795.28	2844.36		3494.64	0.932754	11.7421	11.7209	11.7633	25.3969	11.6015	26.651	Eukaryotic translation initiation factor 1b	0	0	0.576077	3504.17	1.44818	0.599774	1	1.07354	0.850479	1.60075	0.202408	548.025;547.027;1093.04;75.004;887.042;1212.05;806.035;334.016;887.042;285.012;646.027;6249.28;	548.025;547.027;1093.04;75.004;887.042;1212.05;806.035;334.016;887.042;285.012;646.027;6249.28;	0.828585;0.781586;0.978979;0.567675;0.904701;0.959294;0.828862;0.780656;0.904701;0.735177;0.819323;0.77649;	16561	1.07354	0	0	0	0	1	1.14281	1.14	1.14413	1.13832
Z:\HESI-source-performance\Slice-PASEF\HeLa-phospho\Raw-Data\Unenrich\20221109_HESI-1F-Slice-PASEF-unenrich-HeLa-1000ng_1_1_4999.d	20221109_HESI-1F-Slice-PASEF-unenrich-HeLa-1000ng_1_1_4999	O60739;P41567	O60739;P41567	EIF1B_HUMAN;EIF1_HUMAN	EIF1;EIF1B	223476	222037	233701	223476	222037	233701		TLTTVQGIADDYDKK	TLTTVQGIADDYDKK	TLTTVQGIADDYDKK2	2	0.00694864	0.0840481	0.00170708	0.000255885	0.000224517	0.00021901	0.000224921	0	0	3150.15	3142.07	3137.66		4140.7	0.85309	11.7297	11.7085	11.7509	25.3969	11.5958	26.5762	Eukaryotic translation initiation factor 1b	0	0	0.890979	4157.17	1.81525	0.641519	0.858488	1.51957	0.909817	1.82713	0.335211	635.024;882.044;870.035;182.008;406.02;1398.07;772.039;228.01;406.02;275.012;328.017;4909.23;	635.024;882.044;870.035;182.008;406.02;1398.07;772.039;228.01;406.02;275.012;328.017;4909.23;	0.774135;0.820492;0.993663;0.530614;0.769489;0.786176;0.803889;0.764135;0.769489;0.736655;0.751121;0.919606;	16546	1.51957	0	0	0	0.915952	1	1.14719	1.14	1.14455	1.14231
Z:\HESI-source-performance\Slice-PASEF\HeLa-phospho\Raw-Data\Unenrich\20221109_HESI-1F-Slice-PASEF-unenrich-HeLa-1000ng_1_1_5000.d	20221109_HESI-1F-Slice-PASEF-unenrich-HeLa-1000ng_1_1_5000	O60739;P41567	O60739;P41567	EIF1B_HUMAN;EIF1_HUMAN	EIF1;EIF1B	228962	233189	238603	228962	233189	238603		TLTTVQGIADDYDKK	TLTTVQGIADDYDKK	TLTTVQGIADDYDKK2	2	0.00136724	0.0209741	0.00170708	0.000258598	0.000228363	0.00021901	0.000228728	0	0	3203.14	3235.93	3183.08		3648.17	0.904343	11.7401	11.7189	11.7613	25.3969	11.5936	26.6636	Eukaryotic translation initiation factor 1b	0	0	0.887497	3671.16	1.88452	0.747184	0.984874	1.25322	0.975795	1.17253	0.296294	491.02;672.033;1613.07;228.01;494.019;918.036;852.035;756.036;494.019;395.019;389.02;5084.25;	491.02;672.033;1613.07;228.01;494.019;918.036;852.035;756.036;494.019;395.019;389.02;5084.25;	0.76255;0.968063;0.904835;0.86625;0.870128;0.856835;0.759087;0.760069;0.870128;0.712261;0.830577;0.718132;	16561	1.25322	0	0	0	0.979026	1	1.13648	1.14	1.14416	1.13256
Z:\HESI-source-performance\Slice-PASEF\HeLa-phospho\Raw-Data\Unenrich\20221109_HESI-1F-Slice-PASEF-unenrich-HeLa-1000ng_1_1_4998.d	20221109_HESI-1F-Slice-PASEF-unenrich-HeLa-1000ng_1_1_4998	O95816	O95816	BAG2_HUMAN	BAG2	309325	303911	308180	309325	303911	308180	308180	TLTVEVSVETIR	TLTVEVSVETIR	TLTVEVSVETIR2	2	0.000143554	0.000146801	3.66636e-05	0.000255689	0.000234522	0.00021901	0.000234907	0	1	47396.5	46608.9	47427.3		15002.1	0.995926	15.1055	15.0843	15.1267	54.1157	15.3466	52.246	BAG family molecular chaperone regulator 2	0	0	0.947698	14992.4	4.14348	0.731699	1	1.63932	0.999824	1.50443	0.323923	23038.8;2722.08;18957.6;3774.1;12969.4;15469.5;9711.37;13759.5;4411.16;3349.12;5693.19;	23038.8;2722.08;18957.6;3774.1;12969.4;15469.5;9711.37;13759.5;4411.16;3349.12;5693.19;	0.994623;0.922558;0.995879;0.691934;0.995043;0.996726;0.986074;0.99059;0.986405;0.986553;0.938056;	21320	1.63932	0	0	0	0.999853	1	0.9725	0.964	0.967213	0.970162
Z:\HESI-source-performance\Slice-PASEF\HeLa-phospho\Raw-Data\Unenrich\20221109_HESI-1F-Slice-PASEF-unenrich-HeLa-1000ng_1_1_4999.d	20221109_HESI-1F-Slice-PASEF-unenrich-HeLa-1000ng_1_1_4999	O95816	O95816	BAG2_HUMAN	BAG2	306136	305248	304989	306136	305248	304989	304989	TLTVEVSVETIR	TLTVEVSVETIR	TLTVEVSVETIR2	2	3.66636e-05	0.000615571	3.66636e-05	0.000255885	0.000224517	0.00021901	0.000224921	0	1	41892.3	41676.8	41618.3		14608.3	0.994609	15.1038	15.0826	15.125	54.1157	15.3452	52.2405	BAG family molecular chaperone regulator 2	0	0	0.860652	14704.5	3.5576	0.553758	0.994794	1.41064	0.999275	1.27657	0.37729	22618.6;3239.1;16861.5;3472.14;10644.4;14386.5;8893.23;15830.5;4280.13;4473.14;5984.21;	22618.6;3239.1;16861.5;3472.14;10644.4;14386.5;8893.23;15830.5;4280.13;4473.14;5984.21;	0.985463;0.97688;0.990422;0.756696;0.995786;0.998644;0.986772;0.969978;0.968318;0.962458;0.9747;	21320	1.41064	0	0	0	0.999384	1	0.971354	0.964	0.967111	0.969044
Z:\HESI-source-performance\Slice-PASEF\HeLa-phospho\Raw-Data\Unenrich\20221109_HESI-1F-Slice-PASEF-unenrich-HeLa-1000ng_1_1_5000.d	20221109_HESI-1F-Slice-PASEF-unenrich-HeLa-1000ng_1_1_5000	O95816	O95816	BAG2_HUMAN	BAG2	299869	304476	300433	299869	304476	300433	300433	TLTVEVSVETIR	TLTVEVSVETIR	TLTVEVSVETIR2	2	8.15894e-05	0.000406461	3.66636e-05	0.000258598	0.000228363	0.00021901	0.000228728	0	1	40463.4	40984.7	40315.4		14357.7	0.994961	15.093	15.0718	15.1142	54.1157	15.3424	52.2121	BAG family molecular chaperone regulator 2	0	0	0.967238	14410.5	3.94909	0.594644	1	2.15043	0.99952	1.41945	0.326567	21295.8;2057.06;17110.6;5921.16;9845.37;13507.5;7956.21;14227.5;4719.16;4357.14;7097.23;	21295.8;2057.06;17110.6;5921.16;9845.37;13507.5;7956.21;14227.5;4719.16;4357.14;7097.23;	0.99698;0.787657;0.998217;0.840824;0.999372;0.98762;0.983743;0.987639;0.992574;0.992244;0.986747;	21305	2.15043	0	0	0	0.999594	1	0.973542	0.964	0.96813	0.971698
Z:\HESI-source-performance\Slice-PASEF\HeLa-phospho\Raw-Data\Unenrich\20221109_HESI-1F-Slice-PASEF-unenrich-HeLa-1000ng_1_1_4998.d	20221109_HESI-1F-Slice-PASEF-unenrich-HeLa-1000ng_1_1_4998	Q2TAY7	Q2TAY7	SMU1_HUMAN	SMU1	276089	267973	266218	276089	267973	266218	266218	TLTVHEK	TLTVHEK	TLTVHEK2	2	0.000144697	0.00126287	0.000245557	0.000255689	0.000234522	0.00021901	0.000234907	0	1	29958.6	29261.7	29775.5		7853.85	0.966865	3.82726	3.80605	3.84849	-43.4275	3.59463	-41.0944	WD40 repeat-containing protein SMU1	0	0	0.955392	7902.15	3.45484	0.223594	0.980586	0	0.998487	1.38535	0.199318	18317.4;7561.13;4080.08;3771.07;1519.03;	18317.4;7561.13;4080.08;3771.07;1519.03;	0.952787;0.992831;0.981944;0.911866;0.772168;	5382	0	0	0	0	0.998737	1	0.791667	0.776	0.78035	0.787219
Z:\HESI-source-performance\Slice-PASEF\HeLa-phospho\Raw-Data\Unenrich\20221109_HESI-1F-Slice-PASEF-unenrich-HeLa-1000ng_1_1_4999.d	20221109_HESI-1F-Slice-PASEF-unenrich-HeLa-1000ng_1_1_4999	Q2TAY7	Q2TAY7	SMU1_HUMAN	SMU1	266481	266390	268123	266481	266390	268123	268123	TLTVHEK	TLTVHEK	TLTVHEK2	2	0.000230218	0.00136354	0.000245557	0.000255885	0.000224517	0.00021901	0.000224921	0	1	30843.7	31041.3	30997.8		7327.6	0.983442	3.82632	3.80509	3.84754	-43.4275	3.58143	-40.7023	WD40 repeat-containing protein SMU1	0	0	0.933741	7291.17	3.48535	0.181878	0.911412	0	0.998394	1.2349	0.143326	19126.4;8061.14;3656.07;2632.05;1701.04;	19126.4;8061.14;3656.07;2632.05;1701.04;	0.988196;0.985368;0.954323;0.96082;0.81318;	5382	0	0	0	0	0.998636	1	0.7875	0.776	0.780699	0.783208
Z:\HESI-source-performance\Slice-PASEF\HeLa-phospho\Raw-Data\Unenrich\20221109_HESI-1F-Slice-PASEF-unenrich-HeLa-1000ng_1_1_5000.d	20221109_HESI-1F-Slice-PASEF-unenrich-HeLa-1000ng_1_1_5000	Q2TAY7	Q2TAY7	SMU1_HUMAN	SMU1	258655	261952	261954	258655	261952	261954	261954	TLTVHEK	TLTVHEK	TLTVHEK2	2	0.000315826	0.00250137	0.000245557	0.000258598	0.000228363	0.00021901	0.000228728	0	1	28634.6	29281.2	28803		7939.54	0.939554	3.82533	3.80413	3.84657	-43.4275	3.58444	-40.7022	WD40 repeat-containing protein SMU1	0	0	0.937955	7893.11	3.57242	0.262091	0.947592	0	0.99705	1.73734	0.312741	17621.4;7541.17;3472.06;3312.06;801.015;	17621.4;7541.17;3472.06;3312.06;801.015;	0.912891;0.977308;0.992872;0.972291;0.901793;	5382	0	0	0	0	0.997499	1	0.785833	0.776	0.780264	0.781835
Z:\HESI-source-performance\Slice-PASEF\HeLa-phospho\Raw-Data\Unenrich\20221109_HESI-1F-Slice-PASEF-unenrich-HeLa-1000ng_1_1_4998.d	20221109_HESI-1F-Slice-PASEF-unenrich-HeLa-1000ng_1_1_4998	Q969M3	Q969M3	YIPF5_HUMAN	YIPF5	26445.6	26012	26529.3	26445.6	26012	26529.3	26529.3	TLTVLHPLK	TLTVLHPLK	TLTVLHPLK2	2	5.77868e-05	4.76028e-05	3.89161e-06	0.000255689	0.000234522	0.00021901	0.000234907	0	1	26445.6	26012	26468.7		9306.39	0.994479	11.3178	11.2966	11.339	23.6098	11.3684	23.1765	Protein YIPF5	0	0	0.883081	9298.27	4.11256	0.24924	0.99716	0.867002	0.999943	1.06941	0.294415	19446.5;3530.09;3469.1;4907.13;2803.1;683.017;1266.04;729.018;1029.03;	19446.5;3530.09;3469.1;4907.13;2803.1;683.017;1266.04;729.018;1029.03;	0.996223;0.991632;0.987602;0.956544;0.99486;0.842153;0.967281;0.795147;0.852794;	15969	0.867002	0	0	0	0.999942	1	0.890208	0.889	0.888858	0.887966
Z:\HESI-source-performance\Slice-PASEF\HeLa-phospho\Raw-Data\Unenrich\20221109_HESI-1F-Slice-PASEF-unenrich-HeLa-1000ng_1_1_4999.d	20221109_HESI-1F-Slice-PASEF-unenrich-HeLa-1000ng_1_1_4999	Q969M3	Q969M3	YIPF5_HUMAN	YIPF5	29111.8	29030.3	29239.2	29111.8	29030.3	29239.2	29239.2	TLTVLHPLK	TLTVLHPLK	TLTVLHPLK2	2	3.89161e-06	3.89161e-06	3.89161e-06	0.000255885	0.000224517	0.00021901	0.000224921	0	1	29111.8	29030.3	28989.6		8176.78	0.993552	11.3268	11.3056	11.348	23.6098	11.366	23.2829	Protein YIPF5	0	0	0.940422	8211.27	3.93055	0.29704	1	0.4298	0.999995	0.981998	0.0751138	20132.6;4277.11;4702.11;4814.13;2522.08;541.014;1206.03;479.016;1174.03;	20132.6;4277.11;4702.11;4814.13;2522.08;541.014;1206.03;479.016;1174.03;	0.998105;0.985003;0.981834;0.979999;0.969083;0.864059;0.901726;0.718267;0.968516;	15984	0.4298	0	0	0	0.999996	1	0.893438	0.889	0.889027	0.891733
Z:\HESI-source-performance\Slice-PASEF\HeLa-phospho\Raw-Data\Unenrich\20221109_HESI-1F-Slice-PASEF-unenrich-HeLa-1000ng_1_1_5000.d	20221109_HESI-1F-Slice-PASEF-unenrich-HeLa-1000ng_1_1_5000	Q969M3	Q969M3	YIPF5_HUMAN	YIPF5	29727.8	30183.7	29383.3	29727.8	30183.7	29383.3	29383.3	TLTVLHPLK	TLTVLHPLK	TLTVLHPLK2	2	2.00088e-05	2.00088e-05	3.89161e-06	0.000258598	0.000228363	0.00021901	0.000228728	0	1	29727.8	30183.7	29690.7		9309.63	0.994496	11.3263	11.3051	11.3475	23.6098	11.3661	23.2704	Protein YIPF5	0	0	0.984069	9321.27	3.76713	0.288471	1	0	0.999976	1.4181	0.311546	21310.6;3969.1;4448.13;4750.13;2499.08;730.022;1284.03;677.019;1506.04;	21310.6;3969.1;4448.13;4750.13;2499.08;730.022;1284.03;677.019;1506.04;	0.997435;0.986738;0.987343;0.973914;0.973706;0.821148;0.885326;0.945369;0.952878;	15984	0	0	0	0	0.99998	1	0.891354	0.889	0.889246	0.889438
Z:\HESI-source-performance\Slice-PASEF\HeLa-phospho\Raw-Data\Unenrich\20221109_HESI-1F-Slice-PASEF-unenrich-HeLa-1000ng_1_1_4999.d	20221109_HESI-1F-Slice-PASEF-unenrich-HeLa-1000ng_1_1_4999	Q9HC21	Q9HC21	TPC_HUMAN	SLC25A19	37097.1	37094.6	31081.2	37097.1	37094.6	31081.2	31081.2	TLTYPLDLFK	TLTYPLDLFK	TLTYPLDLFK2	2	0.00317623	0.0367242	0.0015485	0.000255885	0.000224517	0.00021901	0.000224921	0	1	37097.1	37094.6	37042.6		43081.8	0.990158	19.9413	19.9201	19.9625	92.936	19.8203	94.6346	Mitochondrial thiamine pyrophosphate carrier	0	0	0.959127	43145.2	2.73149	0.263922	1	1.22053	0.958487	1.04767	0.22357	13701.4;17883.5;5512.19;1472.05;2511.09;2058.07;	13701.4;17883.5;5512.19;1472.05;2511.09;2058.07;	0.997082;0.994471;0.95895;0.937785;0.983531;0.851104;	28162	1.22053	0	0	0	0.963276	1	0.921458	0.928	0.930156	0.919128
Z:\HESI-source-performance\Slice-PASEF\HeLa-phospho\Raw-Data\Unenrich\20221109_HESI-1F-Slice-PASEF-unenrich-HeLa-1000ng_1_1_5000.d	20221109_HESI-1F-Slice-PASEF-unenrich-HeLa-1000ng_1_1_5000	Q9HC21	Q9HC21	TPC_HUMAN	SLC25A19	32663.9	33250.4	30820.3	32663.9	33250.4	30820.3	30820.3	TLTYPLDLFK	TLTYPLDLFK	TLTYPLDLFK2	2	0.00115131	0.0156283	0.0015485	0.000258598	0.000228363	0.00021901	0.000228728	0	1	32663.9	33250.4	32707.4		30493.5	0.987821	19.9205	19.8993	19.9417	92.936	19.8189	94.3962	Mitochondrial thiamine pyrophosphate carrier	0	0	0.89188	30452.9	2.46158	0.279761	1	0.288068	0.981853	2.591	0.411583	13923.4;13661.4;5079.16;1438.04;2266.07;3343.12;	13923.4;13661.4;5079.16;1438.04;2266.07;3343.12;	0.990108;0.995472;0.960978;0.957555;0.922773;0.894583;	28132	0.288068	0	0	0	0.984372	1	0.922292	0.928	0.929306	0.92107
Z:\HESI-source-performance\Slice-PASEF\HeLa-phospho\Raw-Data\Unenrich\20221109_HESI-1F-Slice-PASEF-unenrich-HeLa-1000ng_1_1_4998.d	20221109_HESI-1F-Slice-PASEF-unenrich-HeLa-1000ng_1_1_4998	Q969X6	Q969X6	UTP4_HUMAN	UTP4	33439.8	32737.1	32520.8	33439.8	32737.1	32520.8	32520.8	TLVAVERPLDDIIAQLPPPIK	TLVAVERPLDDIIAQLPPPIK	TLVAVERPLDDIIAQLPPPIK3	3	0.00110346	0.0165823	0.000986642	0.000255689	0.000234522	0.00021901	0.000234907	0	1	21248.8	20720.3	21084.1		1467.6	0.982765	20.8776	20.8563	20.8988	112.036	21.2302	106.604	U3 small nucleolar RNA-associated protein 4 homolog	0	0	0.816033	1479.06	2.52223	0.356357	1	0.941819	0.980496	1.82714	0.655752	4475.18;1917.07;14599.5;2174.08;1673.07;10061.3;2016.06;1058.04;1029.04;917.037;817.025;811.028;	4475.18;1917.07;14599.5;2174.08;1673.07;10061.3;2016.06;1058.04;1029.04;917.037;817.025;811.028;	0.965153;0.964243;0.989053;0.976795;0.911763;0.885923;0.984006;0.950875;0.854831;0.910258;0.700715;0.985059;	29478	0.941819	0	0	0	0.983418	1	1.03198	1.022	1.02169	1.03094
Z:\HESI-source-performance\Slice-PASEF\HeLa-phospho\Raw-Data\Unenrich\20221109_HESI-1F-Slice-PASEF-unenrich-HeLa-1000ng_1_1_4999.d	20221109_HESI-1F-Slice-PASEF-unenrich-HeLa-1000ng_1_1_4999	Q969X6	Q969X6	UTP4_HUMAN	UTP4	28155.6	28031.2	31131.6	28155.6	28031.2	31131.6	31131.6	TLVAVERPLDDIIAQLPPPIK	TLVAVERPLDDIIAQLPPPIK	TLVAVERPLDDIIAQLPPPIK3	3	0.000638446	0.00658816	0.000986642	0.000255885	0.000224517	0.00021901	0.000224921	0	1	11346.4	11312.4	11296.6		1661.74	0.984599	20.9915	20.9703	21.0127	112.036	21.2456	108.564	U3 small nucleolar RNA-associated protein 4 homolog	0	0	0.707996	1669.06	2.00336	0.609473	1	0.274429	0.99229	2.31064	0.954465	5199.18;1857.08;4084.15;2063.06;3680.14;8848.39;1679.06;1064.04;1112.04;1554.06;165.005;950.028;	5199.18;1857.08;4084.15;2063.06;3680.14;8848.39;1679.06;1064.04;1112.04;1554.06;165.005;950.028;	0.980148;0.939798;0.984613;0.995791;0.910776;0.722812;0.888308;0.739668;0.988432;0.981255;0.563082;0.784384;	29643	0.274429	0	0	0	0.993412	1	1.02635	1.022	1.02212	1.02537
Z:\HESI-source-performance\Slice-PASEF\HeLa-phospho\Raw-Data\Unenrich\20221109_HESI-1F-Slice-PASEF-unenrich-HeLa-1000ng_1_1_5000.d	20221109_HESI-1F-Slice-PASEF-unenrich-HeLa-1000ng_1_1_5000	Q969X6	Q969X6	UTP4_HUMAN	UTP4	34189.9	34750.3	31502.7	34189.9	34750.3	31502.7	31502.7	TLVAVERPLDDIIAQLPPPIK	TLVAVERPLDDIIAQLPPPIK	TLVAVERPLDDIIAQLPPPIK3	3	0.000817016	0.00684911	0.000986642	0.000258598	0.000228363	0.00021901	0.000228728	0	1	11220.4	11478.8	11291.4		1869.82	0.962606	20.9814	20.9602	21.0026	112.036	21.2411	108.464	U3 small nucleolar RNA-associated protein 4 homolog	0	0	0.799588	1858.06	1.89248	0.714752	1	0.855961	0.991965	2.39721	0.428984	5304.18;2291.09;4329.15;1587.05;1795.07;5521.21;2103.08;1250.05;842.03;1054.04;452.018;885.035;	5304.18;2291.09;4329.15;1587.05;1795.07;5521.21;2103.08;1250.05;842.03;1054.04;452.018;885.035;	0.949431;0.987452;0.974116;0.975239;0.78598;0.747503;0.962106;0.979966;0.872093;0.801198;0.885474;0.912291;	29628	0.855961	0	0	0	0.993151	1	1.02531	1.022	1.02181	1.02524
Z:\HESI-source-performance\Slice-PASEF\HeLa-phospho\Raw-Data\Unenrich\20221109_HESI-1F-Slice-PASEF-unenrich-HeLa-1000ng_1_1_4998.d	20221109_HESI-1F-Slice-PASEF-unenrich-HeLa-1000ng_1_1_4998	Q969X6	Q969X6	UTP4_HUMAN	UTP4	33439.8	32737.1	32520.8	33439.8	32737.1	32520.8	32520.8	TLVAVERPLDDIIAQLPPPIK	TLVAVERPLDDIIAQLPPPIK	TLVAVERPLDDIIAQLPPPIK4	4	0.00434831	0.0703054	0.00434831	0.000255689	0.000234522	0.00021901	0.000234907	0	1	12093.3	11800.8	12008		2043.53	0.983062	20.8988	20.8776	20.92	112.036	21.2302	106.953	U3 small nucleolar RNA-associated protein 4 homolog	0	0	0.660525	2058.05	1.79669	0.257738	1	0	0.922221	1.22351	0.444395	7227.17;1315.03;3551.1;	7227.17;1315.03;3551.1;	0.993283;0.937126;0.979274;	29513	0	0	0	0	0.929695	1	0.88375	0.894	0.894499	0.880338
Z:\HESI-source-performance\Slice-PASEF\HeLa-phospho\Raw-Data\Unenrich\20221109_HESI-1F-Slice-PASEF-unenrich-HeLa-1000ng_1_1_5000.d	20221109_HESI-1F-Slice-PASEF-unenrich-HeLa-1000ng_1_1_5000	Q969X6	Q969X6	UTP4_HUMAN	UTP4	34189.9	34750.3	31502.7	34189.9	34750.3	31502.7	31502.7	TLVAVERPLDDIIAQLPPPIK	TLVAVERPLDDIIAQLPPPIK	TLVAVERPLDDIIAQLPPPIK4	4	0.00708372	0.0919891	0.00434831	0.000258598	0.000228363	0.00021901	0.000228728	0	1	6694.17	6847.06	6735.24		1257.71	0.95601	20.8541	20.8328	20.8753	112.036	21.2411	106.272	U3 small nucleolar RNA-associated protein 4 homolog	0	0	0.669917	1250.04	2.36988	0.453057	1	0	0.901883	1.66286	0.64059	3680.08;914.026;2100.06;	3680.08;914.026;2100.06;	0.979289;0.989962;0.900439;	29453	0	0	0	0	0.908011	1	0.880104	0.894	0.894443	0.876327
Z:\HESI-source-performance\Slice-PASEF\HeLa-phospho\Raw-Data\Unenrich\20221109_HESI-1F-Slice-PASEF-unenrich-HeLa-1000ng_1_1_4998.d	20221109_HESI-1F-Slice-PASEF-unenrich-HeLa-1000ng_1_1_4998	Q969X6	Q969X6	UTP4_HUMAN	UTP4	33439.8	32737.1	32520.8	33439.8	32737.1	32520.8	32520.8	TLVAVERPLDDIIAQLPPPIKK	TLVAVERPLDDIIAQLPPPIKK	TLVAVERPLDDIIAQLPPPIKK4	4	0.00179149	0.0269809	0.0015485	0.000255689	0.000234522	0.00021901	0.000234907	0	1	8377.24	8179.23	8322.84		2028.8	0.949535	19.6042	19.583	19.6255	97.1862	20.1536	90.4147	U3 small nucleolar RNA-associated protein 4 homolog	0	0	0.954017	2042.06	2.03144	0.389509	1	0	0.968648	1.03194	0.338269	6132.17;864.024;1381.04;1811.05;615.015;518.014;863.031;6688.18;198.006;557.019;	6132.17;864.024;1381.04;1811.05;615.015;518.014;863.031;6688.18;198.006;557.019;	0.983709;0.81789;0.880155;0.865236;0.721048;0.904031;0.844829;0.965101;0.566656;0.814251;	27682	0	0	0	0	0.973019	1	0.921818	0.914	0.91629	0.920288
Z:\HESI-source-performance\Slice-PASEF\HeLa-phospho\Raw-Data\Unenrich\20221109_HESI-1F-Slice-PASEF-unenrich-HeLa-1000ng_1_1_4999.d	20221109_HESI-1F-Slice-PASEF-unenrich-HeLa-1000ng_1_1_4999	Q969X6	Q969X6	UTP4_HUMAN	UTP4	28155.6	28031.2	31131.6	28155.6	28031.2	31131.6	31131.6	TLVAVERPLDDIIAQLPPPIKK	TLVAVERPLDDIIAQLPPPIKK	TLVAVERPLDDIIAQLPPPIKK4	4	0.00721525	0.0883117	0.0015485	0.000255885	0.000224517	0.00021901	0.000224921	0	1	8723.23	8757.52	8745.25		2164.5	0.979671	19.6018	19.5806	19.623	97.1862	20.1521	90.3967	U3 small nucleolar RNA-associated protein 4 homolog	0	0	0.952142	2159.05	2.11729	0.123586	1	0	0.905674	1.60266	0.37037	6474.16;705.018;1544.05;1374.04;309.009;499.014;331.011;6355.18;55.0013;703.019;	6474.16;705.018;1544.05;1374.04;309.009;499.014;331.011;6355.18;55.0013;703.019;	0.99283;0.952109;0.937077;0.669505;0.784301;0.837808;0.89441;0.962152;0.696474;0.917353;	27682	0	0	0	0	0.911688	1	0.919792	0.914	0.915821	0.917275
Z:\HESI-source-performance\Slice-PASEF\HeLa-phospho\Raw-Data\Unenrich\20221109_HESI-1F-Slice-PASEF-unenrich-HeLa-1000ng_1_1_5000.d	20221109_HESI-1F-Slice-PASEF-unenrich-HeLa-1000ng_1_1_5000	Q969X6	Q969X6	UTP4_HUMAN	UTP4	34189.9	34750.3	31502.7	34189.9	34750.3	31502.7	31502.7	TLVAVERPLDDIIAQLPPPIKK	TLVAVERPLDDIIAQLPPPIKK	TLVAVERPLDDIIAQLPPPIKK4	4	0.00115131	0.0165405	0.0015485	0.000258598	0.000228363	0.00021901	0.000228728	0	1	9828.28	9979.73	9816.74		1695.05	0.979718	19.6128	19.5916	19.634	97.1862	20.1509	90.6298	U3 small nucleolar RNA-associated protein 4 homolog	0	0	0.501556	1697.04	1.97156	0.338887	1	0	0.980814	1.25289	0.406412	6829.21;1538.03;1461.04;1491.04;542.016;478.015;526.016;5633.14;150.003;573.016;	6829.21;1538.03;1461.04;1491.04;542.016;478.015;526.016;5633.14;150.003;573.016;	0.995937;0.901568;0.986175;0.954535;0.726657;0.885728;0.918285;0.940159;0.773852;0.943319;	27697	0	0	0	0	0.98346	1	0.918854	0.914	0.916482	0.917052
Z:\HESI-source-performance\Slice-PASEF\HeLa-phospho\Raw-Data\Unenrich\20221109_HESI-1F-Slice-PASEF-unenrich-HeLa-1000ng_1_1_4998.d	20221109_HESI-1F-Slice-PASEF-unenrich-HeLa-1000ng_1_1_4998	Q99543	Q99543	DNJC2_HUMAN	DNAJC2	16273.4	15879.8	14946.6	16273.4	15879.8	14946.6	14946.6	TLVDNAYSC(UniMod:4)DPR	TLVDNAYSCDPR	TLVDNAYSC(UniMod:4)DPR2	2	0.000144697	0.00135154	0.000245557	0.000255689	0.000234522	0.00021901	0.000234907	0	1	7472.28	7395.7	7525.54		4921.01	0.980444	9.48214	9.4609	9.50335	9.939	9.60891	9.01088	DnaJ homolog subfamily C member 2	0	0	0.595905	4886.17	2.62485	0.44459	1	2.39003	0.998381	1.22048	0.179416	2595.1;2265.09;2612.09;755.028;1439.06;4523.16;2666.1;2350.09;2481.1;7206.29;1312.05;6873.24;	2595.1;2265.09;2612.09;755.028;1439.06;4523.16;2666.1;2350.09;2481.1;7206.29;1312.05;6873.24;	0.993334;0.973494;0.973666;0.777004;0.882225;0.945248;0.839926;0.772846;0.905157;0.841133;0.91094;0.983001;	13369	2.39003	0	0	0	0.998648	1	1.00479	1.004	1.00428	1.00457
Z:\HESI-source-performance\Slice-PASEF\HeLa-phospho\Raw-Data\Unenrich\20221109_HESI-1F-Slice-PASEF-unenrich-HeLa-1000ng_1_1_4999.d	20221109_HESI-1F-Slice-PASEF-unenrich-HeLa-1000ng_1_1_4999	Q99543	Q99543	DNJC2_HUMAN	DNAJC2	14479.4	14494	14874.7	14479.4	14494	14874.7	14874.7	TLVDNAYSC(UniMod:4)DPR	TLVDNAYSCDPR	TLVDNAYSC(UniMod:4)DPR2	2	0.000306213	0.00187437	0.000245557	0.000255885	0.000224517	0.00021901	0.000224921	0	1	8784.33	8743.11	8730.85		4831.56	0.966076	9.50205	9.4808	9.52328	9.939	9.6042	9.15862	DnaJ homolog subfamily C member 2	0	0	0.813078	4861.16	2.57261	0.332249	0.910963	1.30563	0.997794	1.95171	0.161889	3539.14;1627.06;3618.14;160.006;1254.04;5861.2;4835.16;1502.06;2228.08;2973.09;1267.05;4614.15;	3539.14;1627.06;3618.14;160.006;1254.04;5861.2;4835.16;1502.06;2228.08;2973.09;1267.05;4614.15;	0.976306;0.928498;0.972967;0.633743;0.877961;0.922591;0.910425;0.986192;0.855433;0.740706;0.931924;0.912899;	13399	1.30563	0	0	0	0.998126	1	1.00458	1.004	1.00464	1.00415
Z:\HESI-source-performance\Slice-PASEF\HeLa-phospho\Raw-Data\Unenrich\20221109_HESI-1F-Slice-PASEF-unenrich-HeLa-1000ng_1_1_5000.d	20221109_HESI-1F-Slice-PASEF-unenrich-HeLa-1000ng_1_1_5000	Q99543	Q99543	DNJC2_HUMAN	DNAJC2	14588.4	14807.7	15264.4	14588.4	14807.7	15264.4	15264.4	TLVDNAYSC(UniMod:4)DPR	TLVDNAYSCDPR	TLVDNAYSC(UniMod:4)DPR2	2	0.00130019	0.0201681	0.000245557	0.000258598	0.000228363	0.00021901	0.000228728	0	1	8001.33	8056.08	7924.5		4212.31	0.96715	9.50145	9.48022	9.52266	9.939	9.61117	9.12387	DnaJ homolog subfamily C member 2	0	0	0.633583	4253.15	3.74127	0.414621	0.992338	2.00953	0.976704	0.975372	0.242219	3368.14;2427.1;2206.09;391.012;1309.05;6621.2;4527.15;1322.05;1760.06;1092.04;849.039;4288.15;	3368.14;2427.1;2206.09;391.012;1309.05;6621.2;4527.15;1322.05;1760.06;1092.04;849.039;4288.15;	0.969476;0.982402;0.946819;0.749499;0.803333;0.992573;0.875666;0.833205;0.962884;0.922537;0.927268;0.865034;	13399	2.00953	0	0	0	0.979832	1	1.0101	1.004	1.00456	1.01082
Z:\HESI-source-performance\Slice-PASEF\HeLa-phospho\Raw-Data\Unenrich\20221109_HESI-1F-Slice-PASEF-unenrich-HeLa-1000ng_1_1_4998.d	20221109_HESI-1F-Slice-PASEF-unenrich-HeLa-1000ng_1_1_4998	Q6IN85	Q6IN85	P4R3A_HUMAN	PPP4R3A	71107.1	69774.9	66399	71107.1	69774.9	66399	66399	TLVDPENMLATANK	TLVDPENMLATANK	TLVDPENMLATANK2	2	0.00101341	0.0142951	0.00139966	0.000255689	0.000234522	0.00021901	0.000234907	0	1	16496.6	16162.6	16446.3		7317.91	0.964485	15.7739	15.7527	15.7951	59.0687	15.9981	57.2684	Serine/threonine-protein phosphatase 4 regulatory subunit 3A	0	0	0.51808	7340.26	3.09232	0.514726	0.939852	0	0.983141	1.88413	0.32866	5599.21;4179.13;1054.04;1115.04;6718.24;2247.08;3820.17;77823.4;4501.14;6247.24;4846.18;1013.03;	5599.21;4179.13;1054.04;1115.04;6718.24;2247.08;3820.17;77823.4;4501.14;6247.24;4846.18;1013.03;	0.95058;0.957333;0.895558;0.859973;0.980523;0.953104;0.96231;0.944093;0.889759;0.900134;0.90187;0.770245;	22263	0	0	0	0	0.985705	1	1.03034	1.032	1.03368	1.02915
Z:\HESI-source-performance\Slice-PASEF\HeLa-phospho\Raw-Data\Unenrich\20221109_HESI-1F-Slice-PASEF-unenrich-HeLa-1000ng_1_1_4999.d	20221109_HESI-1F-Slice-PASEF-unenrich-HeLa-1000ng_1_1_4999	Q6IN85	Q6IN85	P4R3A_HUMAN	PPP4R3A	59863.7	59766.9	65293.2	59863.7	59766.9	65293.2	65293.2	TLVDPENMLATANK	TLVDPENMLATANK	TLVDPENMLATANK2	2	0.00117746	0.0101615	0.00139966	0.000255885	0.000224517	0.00021901	0.000224921	0	1	17134.7	17081.4	17057.5		6897.06	0.977664	15.7933	15.772	15.8145	59.0687	15.9998	57.411	Serine/threonine-protein phosphatase 4 regulatory subunit 3A	0	0	0.765983	6928.26	2.58242	0.349044	0.773438	0	0.988158	1.45497	0.451481	6043.23;2720.11;1417.05;1381.04;8371.32;2225.08;3042.1;83847.4;2891.1;6025.21;3734.14;1133.05;	6043.23;2720.11;1417.05;1381.04;8371.32;2225.08;3042.1;83847.4;2891.1;6025.21;3734.14;1133.05;	0.967353;0.989491;0.890255;0.900341;0.981265;0.754207;0.908624;0.986509;0.942493;0.885875;0.965813;0.917213;	22293	0	0	0	0	0.989838	1	1.03	1.032	1.03354	1.02869
Z:\HESI-source-performance\Slice-PASEF\HeLa-phospho\Raw-Data\Unenrich\20221109_HESI-1F-Slice-PASEF-unenrich-HeLa-1000ng_1_1_5000.d	20221109_HESI-1F-Slice-PASEF-unenrich-HeLa-1000ng_1_1_5000	Q6IN85	Q6IN85	P4R3A_HUMAN	PPP4R3A	60568.7	61918.8	59974.9	60568.7	61918.8	59974.9	59974.9	TLVDPENMLATANK	TLVDPENMLATANK	TLVDPENMLATANK2	2	0.00154685	0.0241553	0.00139966	0.000258598	0.000228363	0.00021901	0.000228728	0	1	12918.5	13085	12871.3		5071.6	0.965004	15.7509	15.7297	15.7722	59.0687	15.991	57.144	Serine/threonine-protein phosphatase 4 regulatory subunit 3A	0	0	0.882469	5090.18	2.81422	0.379838	1	0	0.972226	1.6839	0.538245	4884.18;2481.1;1427.05;1441.05;5553.21;772.027;2790.1;48719.6;3204.12;11250.4;2897.11;1103.05;	4884.18;2481.1;1427.05;1441.05;5553.21;772.027;2790.1;48719.6;3204.12;11250.4;2897.11;1103.05;	0.995817;0.974025;0.723901;0.890891;0.933874;0.532791;0.950377;0.932445;0.990613;0.880451;0.895212;0.93863;	22233	0	0	0	0	0.975845	1	1.0349	1.032	1.03362	1.03432
Z:\HESI-source-performance\Slice-PASEF\HeLa-phospho\Raw-Data\Unenrich\20221109_HESI-1F-Slice-PASEF-unenrich-HeLa-1000ng_1_1_4998.d	20221109_HESI-1F-Slice-PASEF-unenrich-HeLa-1000ng_1_1_4998	P78527	P78527	PRKDC_HUMAN	PRKDC	356432	349410	352771	356432	349410	352771	352771	TLVEC(UniMod:4)WK	TLVECWK	TLVEC(UniMod:4)WK2	2	0.000143554	0.000183137	0.000136272	0.000255689	0.000234522	0.00021901	0.000234907	0	1	86908.8	85501.8	87003		22833.2	0.997497	11.2012	11.18	11.2224	22.1546	11.1715	22.3004	DNA-dependent protein kinase catalytic subunit	0	0	0.946312	22808.5	4.34525	0.187719	0.986682	0	0.99978	3.02824	0.534915	57251.2;18363.4;11294.3;1312.03;7770.18;3222.07;	57251.2;18363.4;11294.3;1312.03;7770.18;3222.07;	0.998183;0.997722;0.993657;0.810669;0.982505;0.976827;	15806	0	0	0	0	0.999817	1	0.806354	0.8	0.802854	0.803577
Z:\HESI-source-performance\Slice-PASEF\HeLa-phospho\Raw-Data\Unenrich\20221109_HESI-1F-Slice-PASEF-unenrich-HeLa-1000ng_1_1_4999.d	20221109_HESI-1F-Slice-PASEF-unenrich-HeLa-1000ng_1_1_4999	P78527	P78527	PRKDC_HUMAN	PRKDC	352629	352172	351861	352629	352172	351861	351861	TLVEC(UniMod:4)WK	TLVECWK	TLVEC(UniMod:4)WK2	2	0.000204981	0.00113346	0.000136272	0.000255885	0.000224517	0.00021901	0.000224921	0	1	83733.7	83417.9	83300.9		21383.4	0.998024	11.1995	11.1783	11.2207	22.1546	11.1694	22.2917	DNA-dependent protein kinase catalytic subunit	0	0	0.977144	21494.5	4.56702	0.187544	0.400687	0	0.998665	2.7497	0.826084	55989.2;19215.4;8529.15;1029.02;7497.13;4729.09;	55989.2;19215.4;8529.15;1029.02;7497.13;4729.09;	0.997921;0.999497;0.995375;0.681441;0.972274;0.992335;	15806	0	0	0	0	0.998867	1	0.80625	0.8	0.802876	0.803216
Z:\HESI-source-performance\Slice-PASEF\HeLa-phospho\Raw-Data\Unenrich\20221109_HESI-1F-Slice-PASEF-unenrich-HeLa-1000ng_1_1_5000.d	20221109_HESI-1F-Slice-PASEF-unenrich-HeLa-1000ng_1_1_5000	P78527	P78527	PRKDC_HUMAN	PRKDC	350084	356010	352928	350084	356010	352928	352928	TLVEC(UniMod:4)WK	TLVECWK	TLVEC(UniMod:4)WK2	2	8.15894e-05	0.000405503	0.000136272	0.000258598	0.000228363	0.00021901	0.000228728	0	1	85326.8	86232.1	84823.8		20208.6	0.996504	11.199	11.1778	11.2203	22.1546	11.1723	22.2977	DNA-dependent protein kinase catalytic subunit	0	0	0.933844	20328.5	4.44149	0.15976	1	0	0.999521	1.37113	0.183234	57841.2;19632.4;7853.15;833.02;6823.15;3746.08;	57841.2;19632.4;7853.15;833.02;6823.15;3746.08;	0.997674;0.993408;0.995631;0.809719;0.993387;0.946488;	15806	0	0	0	0	0.999595	1	0.80625	0.8	0.802722	0.803364
Z:\HESI-source-performance\Slice-PASEF\HeLa-phospho\Raw-Data\Unenrich\20221109_HESI-1F-Slice-PASEF-unenrich-HeLa-1000ng_1_1_4998.d	20221109_HESI-1F-Slice-PASEF-unenrich-HeLa-1000ng_1_1_4998	O75643	O75643	U520_HUMAN	SNRNP200	211951	207213	203468	211951	207213	203468	203468	TLVEDLFADK	TLVEDLFADK	TLVEDLFADK2	2	5.77868e-05	6.9319e-05	3.66636e-05	0.000255689	0.000234522	0.00021901	0.000234907	0	1	126397	124239	126420		25654.4	0.996688	17.7686	17.7474	17.7898	71.9682	17.6749	72.7008	U5 small nuclear ribonucleoprotein 200 kDa helicase	0	0	0.976472	25649.8	4.57376	0.219441	1	0	0.999917	2.00283	0.360892	68619.6;40862.1;16915.4;7667.2;6786.18;10619.3;4281.14;1909.05;8607.2;4284.12;	68619.6;40862.1;16915.4;7667.2;6786.18;10619.3;4281.14;1909.05;8607.2;4284.12;	0.995729;0.997475;0.998674;0.997343;0.972182;0.959786;0.974481;0.86935;0.991569;0.973551;	25088	0	0	0	0	0.999931	1	0.90875	0.906	0.910783	0.904171
Z:\HESI-source-performance\Slice-PASEF\HeLa-phospho\Raw-Data\Unenrich\20221109_HESI-1F-Slice-PASEF-unenrich-HeLa-1000ng_1_1_4999.d	20221109_HESI-1F-Slice-PASEF-unenrich-HeLa-1000ng_1_1_4999	O75643	O75643	U520_HUMAN	SNRNP200	199242	199049	201168	199242	199049	201168	201168	TLVEDLFADK	TLVEDLFADK	TLVEDLFADK2	2	3.66636e-05	3.93726e-05	3.66636e-05	0.000255885	0.000224517	0.00021901	0.000224921	0	1	127628	127146	126968		26479	0.992267	17.7877	17.7665	17.8089	71.9682	17.6787	72.8793	U5 small nuclear ribonucleoprotein 200 kDa helicase	0	0	0.958933	26616.6	4.35534	0.153302	1	0	0.999954	2.03147	0.325782	69206.9;43007.4;15413.4;8404.2;4277.1;7479.2;5018.14;1642.04;8180.2;3849.13;	69206.9;43007.4;15413.4;8404.2;4277.1;7479.2;5018.14;1642.04;8180.2;3849.13;	0.990522;0.993735;0.996007;0.991518;0.99538;0.920838;0.958577;0.867195;0.994597;0.912947;	25118	0	0	0	0	0.999961	1	0.910937	0.906	0.911109	0.907117
Z:\HESI-source-performance\Slice-PASEF\HeLa-phospho\Raw-Data\Unenrich\20221109_HESI-1F-Slice-PASEF-unenrich-HeLa-1000ng_1_1_5000.d	20221109_HESI-1F-Slice-PASEF-unenrich-HeLa-1000ng_1_1_5000	O75643	O75643	U520_HUMAN	SNRNP200	198037	201390	202936	198037	201390	202936	202936	TLVEDLFADK	TLVEDLFADK	TLVEDLFADK2	2	4.43046e-05	9.59704e-05	3.66636e-05	0.000258598	0.000228363	0.00021901	0.000228728	0	1	129957	133107	130933		31313.3	0.996372	17.7774	17.7562	17.7986	71.9682	17.6688	72.7925	U5 small nuclear ribonucleoprotein 200 kDa helicase	0	0	0.988184	31080	4.19897	0.16633	1	0.0551677	0.999887	1.34307	0.110649	70127.6;43266.1;16563.4;7078.18;5232.16;7943.22;4000.13;1344.04;8510.24;3637.1;	70127.6;43266.1;16563.4;7078.18;5232.16;7943.22;4000.13;1344.04;8510.24;3637.1;	0.999033;0.993177;0.993452;0.978313;0.947253;0.947687;0.950976;0.808354;0.980533;0.892292;	25103	0.0551677	0	0	0	0.999904	1	0.908646	0.906	0.910556	0.904842
Z:\HESI-source-performance\Slice-PASEF\HeLa-phospho\Raw-Data\Unenrich\20221109_HESI-1F-Slice-PASEF-unenrich-HeLa-1000ng_1_1_4999.d	20221109_HESI-1F-Slice-PASEF-unenrich-HeLa-1000ng_1_1_4999	Q15397	Q15397	PUM3_HUMAN	PUM3	50976.8	50892.8	52827.3	50976.8	50892.8	52827.3	52827.3	TLVEHVGMK	TLVEHVGMK	TLVEHVGMK2	2	0.00166007	0.014454	0.00313412	0.000255885	0.000224517	0.00021901	0.000224921	0	1	25931.6	25923.1	25886.7		7027.98	0.981721	7.68794	7.6667	7.70914	-4.85808	7.75421	-5.35368	Pumilio homolog 3	0	0	0.87653	7040.17	2.78392	0.292022	0.799217	0.872162	0.983239	1.13735	0.104209	13004.4;4347.12;10083.2;2844.06;3209.08;1596.03;1548.04;2975.08;1540.04;1243.03;884.024;1128.03;	13004.4;4347.12;10083.2;2844.06;3209.08;1596.03;1548.04;2975.08;1540.04;1243.03;884.024;1128.03;	0.997596;0.892547;0.969038;0.954097;0.871814;0.781127;0.851556;0.959875;0.901819;0.857485;0.812801;0.756366;	10840	0.872162	0	0	0	0.985546	1	0.86125	0.861	0.86176	0.857809
Z:\HESI-source-performance\Slice-PASEF\HeLa-phospho\Raw-Data\Unenrich\20221109_HESI-1F-Slice-PASEF-unenrich-HeLa-1000ng_1_1_5000.d	20221109_HESI-1F-Slice-PASEF-unenrich-HeLa-1000ng_1_1_5000	Q9BRA0	Q9BRA0	LSMD1_HUMAN	NAA38	28798	29235.3	29235.3	28798	29235.3	29235.3	29235.3	TLVGC(UniMod:4)FLC(UniMod:4)TDR	TLVGCFLCTDR	TLVGC(UniMod:4)FLC(UniMod:4)TDR2	2	0.0051726	0.0717551	0.0106552	0.0160721	0.0179328	0.0314371	0.0179709	0	1	28798	29235.3	28757.8		2543.54	0.977723	16.0799	16.0587	16.1011	58.842	15.9611	59.703	N-alpha-acetyltransferase 38, NatC auxiliary subunit	0	0	0.739033	2547.09	2.99917	0.400405	0.957349	0.64402	0.921776	1.08609	0.34966	3503.12;3847.12;20708.7;2801.09;4242.14;991.03;2961.09;9194.35;954.029;4625.13;3891.13;5476.16;	3503.12;3847.12;20708.7;2801.09;4242.14;991.03;2961.09;9194.35;954.029;4625.13;3891.13;5476.16;	0.897008;0.997777;0.971471;0.928881;0.990062;0.835186;0.949744;0.978317;0.862007;0.926566;0.836057;0.869942;	22700	0.64402	0	0	0	0.928245	1	0.979062	0.963	0.966879	0.978588
Z:\HESI-source-performance\Slice-PASEF\HeLa-phospho\Raw-Data\Unenrich\20221109_HESI-1F-Slice-PASEF-unenrich-HeLa-1000ng_1_1_4998.d	20221109_HESI-1F-Slice-PASEF-unenrich-HeLa-1000ng_1_1_4998	Q9H3U1	Q9H3U1	UN45A_HUMAN	UNC45A	193881	189671	186676	193881	189671	186676	186676	TLVGIC(UniMod:4)SEHQSR	TLVGICSEHQSR	TLVGIC(UniMod:4)SEHQSR2	2	5.77868e-05	2.872e-05	2.16716e-06	0.000255689	0.000234522	0.00021901	0.000234907	0	1	11017.4	10787.5	10976.9		6020.96	0.983693	7.71028	7.68909	7.73149	-5.89581	7.62167	-5.20269	Protein unc-45 homolog A	0	0	0.926199	6043.2	3.44684	0.506148	1	1.60213	0.999966	1.90855	0.214776	4509.17;3165.09;1704.06;3343.12;1711.07;985.04;1145.04;2726.08;855.031;1012.03;730.026;925.034;	4509.17;3165.09;1704.06;3343.12;1711.07;985.04;1145.04;2726.08;855.031;1012.03;730.026;925.034;	0.994087;0.974191;0.898656;0.978669;0.945636;0.8035;0.891215;0.861009;0.894596;0.919635;0.895156;0.814422;	10865	1.60213	0	0	0	0.999942	1	1.00469	1.009	1.00693	1.00446
Z:\HESI-source-performance\Slice-PASEF\HeLa-phospho\Raw-Data\Unenrich\20221109_HESI-1F-Slice-PASEF-unenrich-HeLa-1000ng_1_1_4999.d	20221109_HESI-1F-Slice-PASEF-unenrich-HeLa-1000ng_1_1_4999	Q9H3U1	Q9H3U1	UN45A_HUMAN	UNC45A	185578	185318	185651	185578	185318	185651	185651	TLVGIC(UniMod:4)SEHQSR	TLVGICSEHQSR	TLVGIC(UniMod:4)SEHQSR2	2	3.66636e-05	6.2169e-05	2.16716e-06	0.000255885	0.000224517	0.00021901	0.000224921	0	1	14717.5	14698.9	14678.3		6703.29	0.985633	7.69854	7.67733	7.71975	-5.89581	7.62765	-5.26187	Protein unc-45 homolog A	0	0	0.767827	6721.22	3.41685	0.760484	0.987348	0.668222	0.999927	1.04287	0.186876	7750.27;3932.14;1760.06;3035.11;2044.08;646.021;1117.03;2279.09;1016.04;1088.03;772.022;837.028;	7750.27;3932.14;1760.06;3035.11;2044.08;646.021;1117.03;2279.09;1016.04;1088.03;772.022;837.028;	0.986337;0.980015;0.857612;0.991113;0.828983;0.938555;0.861022;0.867163;0.862452;0.898936;0.671308;0.887447;	10850	0.668222	0	0	0	0.999938	1	1.0024	1.009	1.00707	1.00178
Z:\HESI-source-performance\Slice-PASEF\HeLa-phospho\Raw-Data\Unenrich\20221109_HESI-1F-Slice-PASEF-unenrich-HeLa-1000ng_1_1_5000.d	20221109_HESI-1F-Slice-PASEF-unenrich-HeLa-1000ng_1_1_5000	Q9H3U1	Q9H3U1	UN45A_HUMAN	UNC45A	175408	178621	181213	175408	178621	181213	181213	TLVGIC(UniMod:4)SEHQSR	TLVGICSEHQSR	TLVGIC(UniMod:4)SEHQSR2	2	2.16716e-06	2.16716e-06	2.16716e-06	0.000258598	0.000228363	0.00021901	0.000228728	0	1	12913.4	13083	12869.4		7849.4	0.961686	7.69785	7.67662	7.71907	-5.89581	7.62265	-5.27021	Protein unc-45 homolog A	0	0	0.962476	7876.29	3.27022	0.494617	1	0.708485	0.999997	1.76166	0.290633	5786.19;4485.17;2036.07;2642.09;1125.04;1062.03;1002.03;2683.1;765.028;1084.04;525.017;742.022;	5786.19;4485.17;2036.07;2642.09;1125.04;1062.03;1002.03;2683.1;765.028;1084.04;525.017;742.022;	0.953248;0.982713;0.861687;0.94447;0.983316;0.96154;0.827431;0.952253;0.843935;0.988125;0.817177;0.863072;	10850	0.708485	0	0	0	0.999998	1	1.00271	1.009	1.00699	1.00239
Z:\HESI-source-performance\Slice-PASEF\HeLa-phospho\Raw-Data\Unenrich\20221109_HESI-1F-Slice-PASEF-unenrich-HeLa-1000ng_1_1_4998.d	20221109_HESI-1F-Slice-PASEF-unenrich-HeLa-1000ng_1_1_4998	Q9H3U1	Q9H3U1	UN45A_HUMAN	UNC45A	193881	189671	186676	193881	189671	186676	186676	TLVGIC(UniMod:4)SEHQSR	TLVGICSEHQSR	TLVGIC(UniMod:4)SEHQSR3	3	1.98748e-06	1.98748e-06	1.76891e-06	0.000255689	0.000234522	0.00021901	0.000234907	0	1	35471.8	34698	35307.2		12361.6	0.996295	7.71028	7.68909	7.73149	-5.89581	7.62167	-5.20269	Protein unc-45 homolog A	0	0	0.965934	12419.3	4.67454	0.681711	1	0	0.999998	1.15345	0.244063	12316.3;11336.3;6309.1;11819.3;14846.3;8837.17;7229.14;1943.03;8794.16;3036.06;7348.14;1781.04;	12316.3;11336.3;6309.1;11819.3;14846.3;8837.17;7229.14;1943.03;8794.16;3036.06;7348.14;1781.04;	0.993771;0.99865;0.917086;0.996667;0.990481;0.905909;0.982391;0.97679;0.97605;0.975766;0.989242;0.947429;	10871	0	0	0	0	0.999998	1	0.789896	0.783	0.788093	0.785454
Z:\HESI-source-performance\Slice-PASEF\HeLa-phospho\Raw-Data\Unenrich\20221109_HESI-1F-Slice-PASEF-unenrich-HeLa-1000ng_1_1_4999.d	20221109_HESI-1F-Slice-PASEF-unenrich-HeLa-1000ng_1_1_4999	Q9H3U1	Q9H3U1	UN45A_HUMAN	UNC45A	185578	185318	185651	185578	185318	185651	185651	TLVGIC(UniMod:4)SEHQSR	TLVGICSEHQSR	TLVGIC(UniMod:4)SEHQSR3	3	1.76891e-06	1.76891e-06	1.76891e-06	0.000255885	0.000224517	0.00021901	0.000224921	0	1	34485.7	34451.7	34403.4		13586.7	0.994402	7.70914	7.68794	7.73035	-5.89581	7.62765	-5.1705	Protein unc-45 homolog A	0	0	0.983613	13619.2	4.87195	0.576993	1	0	0.999998	0.988925	0.158479	11007.3;11921.2;7090.14;11557.3;13421.3;6669.16;7420.13;2540.06;9294.2;3138.05;7403.14;1834.03;	11007.3;11921.2;7090.14;11557.3;13421.3;6669.16;7420.13;2540.06;9294.2;3138.05;7403.14;1834.03;	0.996791;0.996649;0.989372;0.989809;0.993707;0.90466;0.968392;0.92098;0.974091;0.966806;0.991696;0.938111;	10871	0	0	0	0	0.999998	1	0.787708	0.783	0.788364	0.783396
Z:\HESI-source-performance\Slice-PASEF\HeLa-phospho\Raw-Data\Unenrich\20221109_HESI-1F-Slice-PASEF-unenrich-HeLa-1000ng_1_1_5000.d	20221109_HESI-1F-Slice-PASEF-unenrich-HeLa-1000ng_1_1_5000	Q9H3U1	Q9H3U1	UN45A_HUMAN	UNC45A	175408	178621	181213	175408	178621	181213	181213	TLVGIC(UniMod:4)SEHQSR	TLVGICSEHQSR	TLVGIC(UniMod:4)SEHQSR3	3	4.03193e-06	4.03193e-06	1.76891e-06	0.000258598	0.000228363	0.00021901	0.000228728	0	1	33990.7	34437.1	33874.7		12754.5	0.995132	7.69785	7.67662	7.71907	-5.89581	7.62265	-5.27021	Protein unc-45 homolog A	0	0	0.906631	12798.2	5.05391	0.679271	1	0	0.999995	0.699423	0.285451	11571.3;11061.3;7045.14;11358.2;14980.3;7986.14;7781.14;1442.02;10531.2;3547.06;6869.14;1772.03;	11571.3;11061.3;7045.14;11358.2;14980.3;7986.14;7781.14;1442.02;10531.2;3547.06;6869.14;1772.03;	0.995934;0.994788;0.996927;0.994651;0.979666;0.994315;0.987915;0.852065;0.972255;0.986007;0.993992;0.969934;	10856	0	0	0	0	0.999996	1	0.787708	0.783	0.788123	0.783531
Z:\HESI-source-performance\Slice-PASEF\HeLa-phospho\Raw-Data\Unenrich\20221109_HESI-1F-Slice-PASEF-unenrich-HeLa-1000ng_1_1_4998.d	20221109_HESI-1F-Slice-PASEF-unenrich-HeLa-1000ng_1_1_4998	Q13576	Q13576	IQGA2_HUMAN	IQGAP2	51900.3	50878.4	55889.9	51900.3	50878.4	55889.9	55889.9	TLVGSENPPLTVIR	TLVGSENPPLTVIR	TLVGSENPPLTVIR2	2	0.000375599	0.00371814	0.000618479	0.000255689	0.000234522	0.00021901	0.000234907	0	1	11232.4	11023.2	11216.7		2936.01	0.989881	15.1798	15.1585	15.201	55.0849	15.4764	52.8254	Ras GTPase-activating-like protein IQGAP2	0	0	0.787299	2940.1	2.51814	0.280716	1	0.724981	0.99556	0.976876	0.338893	6942.22;6032.25;2438.09;1852.07;4026.17;1889.06;538.021;4322.13;1033.04;2448.08;5773.22;1284.04;	6942.22;6032.25;2438.09;1852.07;4026.17;1889.06;538.021;4322.13;1033.04;2448.08;5773.22;1284.04;	0.995708;0.9051;0.988791;0.969475;0.800718;0.785594;0.706879;0.981811;0.885543;0.69328;0.962819;0.879012;	21423	0.724981	0	0	0	0.996282	1	1.00604	1.019	1.01731	1.00593
Z:\HESI-source-performance\Slice-PASEF\HeLa-phospho\Raw-Data\Unenrich\20221109_HESI-1F-Slice-PASEF-unenrich-HeLa-1000ng_1_1_4999.d	20221109_HESI-1F-Slice-PASEF-unenrich-HeLa-1000ng_1_1_4999	Q13576	Q13576	IQGA2_HUMAN	IQGAP2	49715.3	49466	55356	49715.3	49466	55356	55356	TLVGSENPPLTVIR	TLVGSENPPLTVIR	TLVGSENPPLTVIR2	2	0.00189284	0.0162619	0.000618479	0.000255885	0.000224517	0.00021901	0.000224921	0	1	11228.4	11219.5	11203.7		4242.78	0.988417	15.2098	15.1886	15.231	55.0849	15.4731	53.0885	Ras GTPase-activating-like protein IQGAP2	0	0	0.938146	4252.12	2.1044	0.398575	1	0.581832	0.981182	1.0138	0.273536	7178.27;3795.13;2264.08;1786.06;1086.04;2316.09;52.0016;6020.19;830.027;2086.09;6053.22;1140.04;	7178.27;3795.13;2264.08;1786.06;1086.04;2316.09;52.0016;6020.19;830.027;2086.09;6053.22;1140.04;	0.992589;0.847492;0.974672;0.989073;0.818914;0.932989;0.466401;0.843807;0.950397;0.952861;0.994105;0.941342;	21468	0.581832	0	0	0	0.983738	1	1.00875	1.019	1.01667	1.00902
Z:\HESI-source-performance\Slice-PASEF\HeLa-phospho\Raw-Data\Unenrich\20221109_HESI-1F-Slice-PASEF-unenrich-HeLa-1000ng_1_1_5000.d	20221109_HESI-1F-Slice-PASEF-unenrich-HeLa-1000ng_1_1_5000	Q13576	Q13576	IQGA2_HUMAN	IQGAP2	65700.3	66755.6	54556.5	65700.3	66755.6	54556.5	54556.5	TLVGSENPPLTVIR	TLVGSENPPLTVIR	TLVGSENPPLTVIR2	2	0.00116677	0.0178723	0.000618479	0.000258598	0.000228363	0.00021901	0.000228728	0	1	12414.4	12597.6	12391.9		4555.85	0.972988	15.1885	15.1673	15.2098	55.0849	15.4664	52.9586	Ras GTPase-activating-like protein IQGAP2	0	0	0.888808	4564.15	2.24943	0.271013	1	1.19219	0.979301	1.62895	0.2098	7006.22;13202.5;3072.11;2336.09;1580.06;1707.06;693.019;4868.16;1080.04;898.032;4440.15;1202.04;	7006.22;13202.5;3072.11;2336.09;1580.06;1707.06;693.019;4868.16;1080.04;898.032;4440.15;1202.04;	0.992868;0.656575;0.949157;0.944704;0.929329;0.844268;0.643678;0.908591;0.950606;0.821096;0.98856;0.890653;	21438	1.19219	0	0	0	0.982128	1	1.00729	1.019	1.01746	1.00759
Z:\HESI-source-performance\Slice-PASEF\HeLa-phospho\Raw-Data\Unenrich\20221109_HESI-1F-Slice-PASEF-unenrich-HeLa-1000ng_1_1_4998.d	20221109_HESI-1F-Slice-PASEF-unenrich-HeLa-1000ng_1_1_4998	Q7Z6J0	Q7Z6J0	SH3R1_HUMAN	SH3RF1	10098.5	9854.45	9854.44	10098.5	9854.45	9854.44	9854.44	TLVGSGVEELPSNILLVR	TLVGSGVEELPSNILLVR	TLVGSGVEELPSNILLVR2	2	0.00329615	0.0539753	0.00644969	0.025869	0.0236447	0.0233267	0.0236887	0	1	10098.5	9854.45	10027.5		2704.96	0.945859	20.0065	19.9853	20.0277	97.6301	20.1883	95.4487	E3 ubiquitin-protein ligase SH3RF1	0	0	0	2724.11	1.20837	0.272801	1	1.96063	0.939188	1.20241	0.362227	1917.09;2085.09;4652.22;3529.16;478.022;4139.18;533.023;2114.1;521.029;1066.05;565.031;2041.09;	1917.09;2085.09;4652.22;3529.16;478.022;4139.18;533.023;2114.1;521.029;1066.05;565.031;2041.09;	0.973414;0.875675;0.928723;0.953479;0.837921;0.858374;0.912309;0.938601;0.868578;0.669723;0.959742;0.928273;	28245	1.96063	0	0	0	0.946025	1	1.17771	1.164	1.16904	1.17221
Z:\HESI-source-performance\Slice-PASEF\HeLa-phospho\Raw-Data\Unenrich\20221109_HESI-1F-Slice-PASEF-unenrich-HeLa-1000ng_1_1_4998.d	20221109_HESI-1F-Slice-PASEF-unenrich-HeLa-1000ng_1_1_4998	Q9Y223	Q9Y223	GLCNE_HUMAN	GNE	49049.5	48013.2	47470.6	49049.5	48013.2	47470.6	47470.6	TLVLFPNIDAGSK	TLVLFPNIDAGSK	TLVLFPNIDAGSK2	2	0.000826925	0.0101693	0.00078495	0.000255689	0.000234522	0.00021901	0.000234907	0	1	34279.2	33229.8	33813.2		6496.67	0.993589	18.6067	18.5855	18.628	80.7672	18.7253	79.6609	Bifunctional UDP-N-acetylglucosamine 2-epimerase/N-acetylmannosamine kinase	0	0	0.955435	6586.19	2.46503	0.489331	0.997498	0.953453	0.987948	2.67154	0.325433	19679.7;10066.3;2034.07;11688.4;4533.17;2931.09;2320.06;5732.19;4850.15;2794.08;1344.05;1415.05;	19679.7;10066.3;2034.07;11688.4;4533.17;2931.09;2320.06;5732.19;4850.15;2794.08;1344.05;1415.05;	0.998647;0.982304;0.930379;0.970113;0.99669;0.924583;0.946366;0.992358;0.923422;0.905633;0.934091;0.904494;	26270	0.953453	0	0	0	0.989831	1	0.99875	0.987	0.986261	0.997952
Z:\HESI-source-performance\Slice-PASEF\HeLa-phospho\Raw-Data\Unenrich\20221109_HESI-1F-Slice-PASEF-unenrich-HeLa-1000ng_1_1_4999.d	20221109_HESI-1F-Slice-PASEF-unenrich-HeLa-1000ng_1_1_4999	Q9Y223	Q9Y223	GLCNE_HUMAN	GNE	48758.4	48717.6	49808.9	48758.4	48717.6	49808.9	49808.9	TLVLFPNIDAGSK	TLVLFPNIDAGSK	TLVLFPNIDAGSK2	2	0.000500442	0.00373222	0.00078495	0.000255885	0.000224517	0.00021901	0.000224921	0	1	33159.1	33077	33030.6		6611.47	0.988194	18.6152	18.5939	18.6364	80.7672	18.7346	79.7102	Bifunctional UDP-N-acetylglucosamine 2-epimerase/N-acetylmannosamine kinase	0	0	0.941759	6637.19	2.33363	0.442448	1	1.29682	0.995618	2.07432	0.299418	18187.6;9381.38;2571.08;12750.4;5590.17;2987.12;1857.06;5330.19;4333.14;2104.06;1551.06;1192.04;	18187.6;9381.38;2571.08;12750.4;5590.17;2987.12;1857.06;5330.19;4333.14;2104.06;1551.06;1192.04;	0.981449;0.997029;0.948987;0.962746;0.995313;0.884523;0.861682;0.988937;0.956449;0.897548;0.960449;0.946204;	26285	1.29682	0	0	0	0.996268	1	0.9975	0.987	0.985733	0.99665
Z:\HESI-source-performance\Slice-PASEF\HeLa-phospho\Raw-Data\Unenrich\20221109_HESI-1F-Slice-PASEF-unenrich-HeLa-1000ng_1_1_5000.d	20221109_HESI-1F-Slice-PASEF-unenrich-HeLa-1000ng_1_1_5000	Q9Y223	Q9Y223	GLCNE_HUMAN	GNE	48335.6	49123.3	48558.1	48335.6	49123.3	48558.1	48558.1	TLVLFPNIDAGSK	TLVLFPNIDAGSK	TLVLFPNIDAGSK2	2	0.00104262	0.0137496	0.00078495	0.000258598	0.000228363	0.00021901	0.000228728	0	1	31615.1	32531.9	32000.5		6270.73	0.990721	18.6367	18.6155	18.6579	80.7672	18.7273	80.0014	Bifunctional UDP-N-acetylglucosamine 2-epimerase/N-acetylmannosamine kinase	0	0	0.922936	6195.19	1.77284	0.338595	1	1.35931	0.983999	2.09385	0.691742	15772.5;9899.38;2026.05;20833.7;5943.22;2479.08;1389.05;5592.19;5563.19;2489.06;1296.04;1122.04;	15772.5;9899.38;2026.05;20833.7;5943.22;2479.08;1389.05;5592.19;5563.19;2489.06;1296.04;1122.04;	0.996181;0.98111;0.9929;0.932331;0.99224;0.963896;0.888856;0.960546;0.948497;0.82478;0.870146;0.908047;	26315	1.35931	0	0	0	0.98625	1	0.996354	0.987	0.985291	0.995657
Z:\HESI-source-performance\Slice-PASEF\HeLa-phospho\Raw-Data\Unenrich\20221109_HESI-1F-Slice-PASEF-unenrich-HeLa-1000ng_1_1_4998.d	20221109_HESI-1F-Slice-PASEF-unenrich-HeLa-1000ng_1_1_4998	Q14168;Q9NZW5	Q14168;Q9NZW5	MPP2_HUMAN;PALS2_HUMAN	MPP2;PALS2	28191.8	27544.2	27544.2	28191.8	27544.2	27544.2		TLVLIGAQGVGR	TLVLIGAQGVGR	TLVLIGAQGVGR2	2	0.000143554	0.000148441	1.34439e-05	0.000255689	0.000904364	0.000668449	0.000905592	0	0	28191.8	27544.2	28027.8		3980.83	0.987293	14.8615	14.8403	14.8827	52.7401	15.1642	50.37	MAGUK p55 subfamily member 2	0	0	0.951785	4004.12	4.37807	0.406064	1	1.91223	0.999822	2.26209	0.273992	13070.4;9505.25;4531.11;5616.14;7685.21;3331.09;1304.04;4022.1;644.022;6666.21;702.018;1542.05;	13070.4;9505.25;4531.11;5616.14;7685.21;3331.09;1304.04;4022.1;644.022;6666.21;702.018;1542.05;	0.990458;0.985453;0.956476;0.983041;0.997125;0.980176;0.731073;0.993488;0.801786;0.965629;0.852726;0.981823;	20977	1.91223	0	0	0	0.999852	1	0.920208	0.911	0.914486	0.918572
Z:\HESI-source-performance\Slice-PASEF\HeLa-phospho\Raw-Data\Unenrich\20221109_HESI-1F-Slice-PASEF-unenrich-HeLa-1000ng_1_1_4999.d	20221109_HESI-1F-Slice-PASEF-unenrich-HeLa-1000ng_1_1_4999	Q14168;Q9NZW5	Q14168;Q9NZW5	MPP2_HUMAN;PALS2_HUMAN	MPP2;PALS2	25280.7	25341	25341	25280.7	25341	25341		TLVLIGAQGVGR	TLVLIGAQGVGR	TLVLIGAQGVGR2	2	1.34439e-05	1.34439e-05	1.34439e-05	0.000255885	0.000452386	0.000668449	0.000453104	0	0	25280.7	25341	25305.4		3588.62	0.982858	14.8704	14.8492	14.8917	52.7401	15.1689	50.3644	MAGUK p55 subfamily member 2	0	0	0.859398	3585.11	4.71934	0.348608	1	2.30061	0.999984	1.96338	0.375886	12759.4;8170.21;4296.12;4351.12;7552.21;2486.07;2743.08;3141.08;735.021;6481.19;499.017;1582.05;	12759.4;8170.21;4296.12;4351.12;7552.21;2486.07;2743.08;3141.08;735.021;6481.19;499.017;1582.05;	0.980805;0.993155;0.978826;0.969542;0.986055;0.955751;0.939166;0.98012;0.942658;0.974191;0.917004;0.970185;	20992	2.30061	0	0	0	0.999987	1	0.92	0.911	0.9142	0.917485
Z:\HESI-source-performance\Slice-PASEF\HeLa-phospho\Raw-Data\Unenrich\20221109_HESI-1F-Slice-PASEF-unenrich-HeLa-1000ng_1_1_5000.d	20221109_HESI-1F-Slice-PASEF-unenrich-HeLa-1000ng_1_1_5000	Q14168;Q9NZW5	Q14168;Q9NZW5	MPP2_HUMAN;PALS2_HUMAN	MPP2;PALS2	26987.8	27420.6	27420.6	26987.8	27420.6	27420.6		TLVLIGAQGVGR	TLVLIGAQGVGR	TLVLIGAQGVGR2	2	4.43046e-05	0.000141544	1.34439e-05	0.000740192	0.000478011	0.000668449	0.000478813	0	0	26987.8	27420.6	26972.7		3600.09	0.992095	14.8595	14.8383	14.8807	52.7401	15.1677	50.3732	MAGUK p55 subfamily member 2	0	0	0.715996	3602.1	4.0518	0.523534	0.985534	2.93023	0.999833	1.96919	0.424283	13498.4;8290.25;4320.1;5199.14;5818.16;2979.08;1506.04;3800.13;837.023;6592.21;722.023;2073.07;	13498.4;8290.25;4320.1;5199.14;5818.16;2979.08;1506.04;3800.13;837.023;6592.21;722.023;2073.07;	0.995625;0.983447;0.98395;0.996721;0.88897;0.978333;0.737742;0.928411;0.814604;0.973533;0.985352;0.907857;	20977	2.93023	0	0	0	0.999858	1	0.919896	0.911	0.91453	0.918333
Z:\HESI-source-performance\Slice-PASEF\HeLa-phospho\Raw-Data\Unenrich\20221109_HESI-1F-Slice-PASEF-unenrich-HeLa-1000ng_1_1_4998.d	20221109_HESI-1F-Slice-PASEF-unenrich-HeLa-1000ng_1_1_4998	P39656	P39656	OST48_HUMAN	DDOST	199124	193845	193983	199124	193845	193983	193983	TLVLLDNLNVR	TLVLLDNLNVR	TLVLLDNLNVR2	2	4.62091e-06	4.62091e-06	3.08296e-06	0.000255689	0.000234522	0.00021901	0.000234907	0	1	199124	193845	197249		36694.5	0.99809	18.3733	18.3521	18.3945	78.4381	18.4616	77.5171	Dolichyl-diphosphooligosaccharide--protein glycosyltransferase 48 kDa subunit	0	0	0.964706	37043.5	6.23962	0.544806	1	2.43541	0.999994	1.6178	0.238075	73144.3;54573.9;71406.2;36727.9;14353.5;26666.8;15544.5;4368.14;6808.23;6682.24;3567.12;5300.19;	73144.3;54573.9;71406.2;36727.9;14353.5;26666.8;15544.5;4368.14;6808.23;6682.24;3567.12;5300.19;	0.997725;0.998027;0.998514;0.998969;0.990062;0.984769;0.99845;0.989881;0.936808;0.997206;0.924089;0.994709;	25941	2.43541	0	0	0	0.999995	1	0.981146	0.975	0.975482	0.981316
Z:\HESI-source-performance\Slice-PASEF\HeLa-phospho\Raw-Data\Unenrich\20221109_HESI-1F-Slice-PASEF-unenrich-HeLa-1000ng_1_1_4999.d	20221109_HESI-1F-Slice-PASEF-unenrich-HeLa-1000ng_1_1_4999	P39656	P39656	OST48_HUMAN	DDOST	194579	195194	191269	194579	195194	191269	191269	TLVLLDNLNVR	TLVLLDNLNVR	TLVLLDNLNVR2	2	3.08296e-06	3.08296e-06	3.08296e-06	0.000255885	0.000224517	0.00021901	0.000224921	0	1	194579	195194	194920		35726.8	0.998417	18.3818	18.3606	18.403	78.4381	18.4679	77.5201	Dolichyl-diphosphooligosaccharide--protein glycosyltransferase 48 kDa subunit	0	0	0.958392	35664.3	6.45232	0.483232	1	2.78943	0.999996	1.7553	0.0807534	70815.9;56817.7;66945.9;34455.1;13496.4;25724.8;12941.4;3278.11;4680.14;6667.21;3612.12;4230.13;	70815.9;56817.7;66945.9;34455.1;13496.4;25724.8;12941.4;3278.11;4680.14;6667.21;3612.12;4230.13;	0.998859;0.997557;0.998681;0.99388;0.989304;0.990338;0.987165;0.969781;0.850548;0.989855;0.996635;0.959427;	25956	2.78943	0	0	0	0.999997	1	0.98125	0.975	0.975731	0.981105
Z:\HESI-source-performance\Slice-PASEF\HeLa-phospho\Raw-Data\Unenrich\20221109_HESI-1F-Slice-PASEF-unenrich-HeLa-1000ng_1_1_5000.d	20221109_HESI-1F-Slice-PASEF-unenrich-HeLa-1000ng_1_1_5000	P39656	P39656	OST48_HUMAN	DDOST	186918	189079	192758	186918	189079	192758	192758	TLVLLDNLNVR	TLVLLDNLNVR	TLVLLDNLNVR2	2	8.6183e-06	8.6183e-06	3.08296e-06	0.000258598	0.000228363	0.00021901	0.000228728	0	1	186918	189079	185991		38119.5	0.997793	18.3715	18.3503	18.3928	78.4381	18.4656	77.521	Dolichyl-diphosphooligosaccharide--protein glycosyltransferase 48 kDa subunit	0	0	0.976988	38309.5	6.31449	0.493947	1	2.5971	0.99999	1.52821	0.300389	70571.6;52566.9;63779.9;33988.1;13868.5;25780.9;13930.5;3769.13;4902.14;5275.19;3018.11;5676.21;	70571.6;52566.9;63779.9;33988.1;13868.5;25780.9;13930.5;3769.13;4902.14;5275.19;3018.11;5676.21;	0.997101;0.9986;0.997893;0.997405;0.989341;0.99735;0.99191;0.943319;0.869816;0.908459;0.94428;0.98593;	25941	2.5971	0	0	0	0.999991	1	0.980208	0.975	0.975417	0.98
Z:\HESI-source-performance\Slice-PASEF\HeLa-phospho\Raw-Data\Unenrich\20221109_HESI-1F-Slice-PASEF-unenrich-HeLa-1000ng_1_1_4998.d	20221109_HESI-1F-Slice-PASEF-unenrich-HeLa-1000ng_1_1_4998	P42345	P42345	MTOR_HUMAN	MTOR	81497.6	79180	80897	81497.6	79180	80897	80897	TLVLLLGVDPSR	TLVLLLGVDPSR	TLVLLLGVDPSR2	2	0.000174228	0.00183619	3.66636e-05	0.000255689	0.000234522	0.00021901	0.000234907	0	1	23741.7	23209	23616.4		4764.89	0.960094	19.7952	19.774	19.8164	85.7483	19.225	92.9253	Serine/threonine-protein kinase mTOR	0	0	0.760062	4790.16	2.85497	0.521182	1	1.20051	0.997802	1.1204	0.539305	11308.4;8003.22;3156.09;4430.11;3589.12;3789.11;315.008;1237.04;2056.06;2681.08;4394.13;1287.04;	11308.4;8003.22;3156.09;4430.11;3589.12;3789.11;315.008;1237.04;2056.06;2681.08;4394.13;1287.04;	0.962521;0.970955;0.983879;0.934278;0.959398;0.885615;0.544656;0.857286;0.96867;0.871094;0.917187;0.917844;	27951	1.20051	0	0	0	0.998164	1	0.954375	0.953	0.951326	0.953789
Z:\HESI-source-performance\Slice-PASEF\HeLa-phospho\Raw-Data\Unenrich\20221109_HESI-1F-Slice-PASEF-unenrich-HeLa-1000ng_1_1_4999.d	20221109_HESI-1F-Slice-PASEF-unenrich-HeLa-1000ng_1_1_4999	P42345	P42345	MTOR_HUMAN	MTOR	78200.4	78582.9	79121.2	78200.4	78582.9	79121.2	79121.2	TLVLLLGVDPSR	TLVLLLGVDPSR	TLVLLLGVDPSR2	2	3.66636e-05	0.000668972	3.66636e-05	0.000255885	0.000224517	0.00021901	0.000224921	0	1	24935.8	24908.4	24873.5		5725.83	0.991008	19.7928	19.7715	19.814	85.7483	19.2266	92.8588	Serine/threonine-protein kinase mTOR	0	0	0.93922	5740.18	2.9348	0.425689	1	1.34754	0.999212	1.2567	0.419732	10831.4;9391.31;3333.12;4713.18;2970.11;4547.13;394.011;1016.04;2267.06;2877.09;5100.15;1316.04;	10831.4;9391.31;3333.12;4713.18;2970.11;4547.13;394.011;1016.04;2267.06;2877.09;5100.15;1316.04;	0.985587;0.996547;0.890696;0.992428;0.930836;0.978821;0.491577;0.978664;0.998609;0.980374;0.994347;0.977951;	27951	1.34754	0	0	0	0.999331	1	0.953542	0.953	0.95197	0.952673
Z:\HESI-source-performance\Slice-PASEF\HeLa-phospho\Raw-Data\Unenrich\20221109_HESI-1F-Slice-PASEF-unenrich-HeLa-1000ng_1_1_5000.d	20221109_HESI-1F-Slice-PASEF-unenrich-HeLa-1000ng_1_1_5000	P42345	P42345	MTOR_HUMAN	MTOR	80698.8	82337	80034.3	80698.8	82337	80034.3	80034.3	TLVLLLGVDPSR	TLVLLLGVDPSR	TLVLLLGVDPSR2	2	0.000143472	0.000702792	3.66636e-05	0.000258598	0.000228363	0.00021901	0.000228728	0	1	22564.8	22935.4	22560.9		3909.45	0.979744	19.7932	19.772	19.8145	85.7483	19.2222	92.8983	Serine/threonine-protein kinase mTOR	0	0	0.894593	3910.13	3.105	0.4766	0.969708	1.33739	0.99917	1.00779	0.416811	10709.4;7906.26;3193.09;3949.13;3956.12;5052.18;163.006;1243.04;1295.03;2962.1;4878.15;1123.03;	10709.4;7906.26;3193.09;3949.13;3956.12;5052.18;163.006;1243.04;1295.03;2962.1;4878.15;1123.03;	0.998335;0.966232;0.939619;0.956378;0.958475;0.998744;0.67753;0.869973;0.793021;0.984451;0.960332;0.961181;	27951	1.33739	0	0	0	0.999297	1	0.952708	0.953	0.951571	0.952101
Z:\HESI-source-performance\Slice-PASEF\HeLa-phospho\Raw-Data\Unenrich\20221109_HESI-1F-Slice-PASEF-unenrich-HeLa-1000ng_1_1_5000.d	20221109_HESI-1F-Slice-PASEF-unenrich-HeLa-1000ng_1_1_5000	P07737	P07737	PROF1_HUMAN	PFN1	2620050	2665290	2629800	2620050	2665290	2629800	2629800	TLVLLM(UniMod:35)GK	TLVLLMGK	TLVLLM(UniMod:35)GK2	2	0.00728888	0.0961237	0.0153253	0.000258598	0.000228363	0.00021901	0.000228728	0	1	248794	253005	248873		65549.4	0.994053	13.1831	13.1619	13.2043	41.3375	13.6719	37.6542	Profilin-1	0	0	0.952062	65528.5	4.2207	0.349413	1	1.82463	0.897923	1.32581	0.221892	134516;14214.3;71487.5;3027.07;42789.9;1370.03;25022.6;7267.16;769.02;2838.06;2014.05;2205.05;	134516;14214.3;71487.5;3027.07;42789.9;1370.03;25022.6;7267.16;769.02;2838.06;2014.05;2205.05;	0.993737;0.692405;0.99228;0.967625;0.998009;0.963162;0.996367;0.998121;0.832081;0.990995;0.984161;0.88959;	18611	1.82463	0	0	0	0.903876	1	0.818646	0.808	0.814079	0.813742
Z:\HESI-source-performance\Slice-PASEF\HeLa-phospho\Raw-Data\Unenrich\20221109_HESI-1F-Slice-PASEF-unenrich-HeLa-1000ng_1_1_4998.d	20221109_HESI-1F-Slice-PASEF-unenrich-HeLa-1000ng_1_1_4998	P07737	P07737	PROF1_HUMAN	PFN1	2669570	2619470	2612690	2669570	2619470	2612690	2612690	TLVLLMGK	TLVLLMGK	TLVLLMGK2	2	0.000144697	0.000476969	3.66636e-05	0.000255689	0.000234522	0.00021901	0.000234907	0	1	24311.5	23753.7	24170.8		9582.41	0.995006	16.3682	16.347	16.3894	60.7971	16.217	61.9511	Profilin-1	0	0	0.82941	9638.21	4.04336	0.34365	1	0.153583	0.999428	1.04347	0.106349	21970.5;11043.3;7415.15;5853.12;2008.05;1371.04;	21970.5;11043.3;7415.15;5853.12;2008.05;1371.04;	0.991336;0.998318;0.992354;0.992118;0.977666;0.888445;	23111	0.153583	0	0	0	0.999523	1	0.802396	0.808	0.813527	0.799932
Z:\HESI-source-performance\Slice-PASEF\HeLa-phospho\Raw-Data\Unenrich\20221109_HESI-1F-Slice-PASEF-unenrich-HeLa-1000ng_1_1_4999.d	20221109_HESI-1F-Slice-PASEF-unenrich-HeLa-1000ng_1_1_4999	P07737	P07737	PROF1_HUMAN	PFN1	2579220	2577170	2618710	2579220	2577170	2618710	2618710	TLVLLMGK	TLVLLMGK	TLVLLMGK2	2	3.66636e-05	0.000681526	3.66636e-05	0.000255885	0.000224517	0.00021901	0.000224921	0	1	1691750	1686580	1684210		840605	0.999184	15.9418	15.9206	15.963	60.7971	16.22	58.5286	Profilin-1	0	0	0.981335	844368	2.76603	0.409082	0.996287	0.63948	0.999197	0.947265	0.0412209	1.41773e+06;763794;482586;445370;138356;54766.2;	1.41773e+06;763794;482586;445370;138356;54766.2;	0.998263;0.998982;0.99925;0.99946;0.999332;0.998296;	22511	0.63948	0	0	0	0.999318	1	0.8175	0.808	0.813725	0.812814
Z:\HESI-source-performance\Slice-PASEF\HeLa-phospho\Raw-Data\Unenrich\20221109_HESI-1F-Slice-PASEF-unenrich-HeLa-1000ng_1_1_5000.d	20221109_HESI-1F-Slice-PASEF-unenrich-HeLa-1000ng_1_1_5000	P07737	P07737	PROF1_HUMAN	PFN1	2620050	2665290	2629800	2620050	2665290	2629800	2629800	TLVLLMGK	TLVLLMGK	TLVLLMGK2	2	4.43046e-05	0.000230134	3.66636e-05	0.000258598	0.000228363	0.00021901	0.000228728	0	1	1702610	1727620	1699410		866992	0.99942	15.942	15.9207	15.9632	60.7971	16.219	58.6058	Profilin-1	0	0	0.977633	868624	3.55795	0.274483	0.996465	0.823844	0.999728	1.89154	0.0441451	1.43207e+06;778914;487234;436458;142964;53424.2;	1.43207e+06;778914;487234;436458;142964;53424.2;	0.997037;0.999429;0.999195;0.999654;0.996309;0.996165;	22511	0.823844	0	0	0	0.99977	1	0.817396	0.808	0.814079	0.812641
Z:\HESI-source-performance\Slice-PASEF\HeLa-phospho\Raw-Data\Unenrich\20221109_HESI-1F-Slice-PASEF-unenrich-HeLa-1000ng_1_1_4998.d	20221109_HESI-1F-Slice-PASEF-unenrich-HeLa-1000ng_1_1_4998	P19338	P19338	NUCL_HUMAN	NCL	1560030	1523530	1508460	1560030	1523530	1508460	1508460	TLVLSNLSYSATEETLQEVFEK	TLVLSNLSYSATEETLQEVFEK	TLVLSNLSYSATEETLQEVFEK3	3	1.09311e-06	1.09311e-06	1.09311e-06	0.000255689	0.000234522	0.00021901	0.000234907	0	1	513701	499770	508544		288975	0.997558	21.7264	21.7052	21.7476	124.778	21.7743	121.887	Nucleolin	0	0	0.997982	291905	6.96324	0.677425	1	1.80768	0.999999	2.93338	0.615663	247233;128979;202548;137489;167915;127921;108810;29944.2;28162.2;110518;80298.7;21054.8;	247233;128979;202548;137489;167915;127921;108810;29944.2;28162.2;110518;80298.7;21054.8;	0.997273;0.9973;0.995391;0.998312;0.996649;0.995799;0.99314;0.996415;0.998689;0.993332;0.996823;0.991306;	30676	1.80768	0	0	0	0.999999	1	1.0975	1.081	1.08218	1.09503
Z:\HESI-source-performance\Slice-PASEF\HeLa-phospho\Raw-Data\Unenrich\20221109_HESI-1F-Slice-PASEF-unenrich-HeLa-1000ng_1_1_4999.d	20221109_HESI-1F-Slice-PASEF-unenrich-HeLa-1000ng_1_1_4999	P19338	P19338	NUCL_HUMAN	NCL	1524350	1523080	1526690	1524350	1523080	1526690	1526690	TLVLSNLSYSATEETLQEVFEK	TLVLSNLSYSATEETLQEVFEK	TLVLSNLSYSATEETLQEVFEK3	3	4.59918e-06	4.59918e-06	1.09311e-06	0.000255885	0.000224517	0.00021901	0.000224921	0	1	506428	505270	504562		283556	0.996788	21.7233	21.7021	21.7446	124.778	21.7366	121.608	Nucleolin	0	0	0.99807	284605	6.94349	0.718919	1	1.77961	0.999995	2.99487	0.798068	242377;126937;187843;137114;151099;124487;109245;25260;25005;106340;79074.7;18855.8;	242377;126937;187843;137114;151099;124487;109245;25260;25005;106340;79074.7;18855.8;	0.996992;0.997051;0.994952;0.996185;0.99581;0.996653;0.998895;0.9955;0.99839;0.994382;0.994984;0.991791;	30676	1.77961	0	0	0	0.999995	1	1.0974	1.081	1.0823	1.09512
Z:\HESI-source-performance\Slice-PASEF\HeLa-phospho\Raw-Data\Unenrich\20221109_HESI-1F-Slice-PASEF-unenrich-HeLa-1000ng_1_1_5000.d	20221109_HESI-1F-Slice-PASEF-unenrich-HeLa-1000ng_1_1_5000	P19338	P19338	NUCL_HUMAN	NCL	1482290	1507250	1518610	1482290	1507250	1518610	1518610	TLVLSNLSYSATEETLQEVFEK	TLVLSNLSYSATEETLQEVFEK	TLVLSNLSYSATEETLQEVFEK3	3	4.43046e-05	0.000153543	1.09311e-06	0.000258598	0.000228363	0.00021901	0.000228728	0	1	492708	507669	499377		269089	0.996469	21.7241	21.7029	21.7453	124.778	21.7461	121.826	Nucleolin	0	0	0.996442	265495	6.94131	0.717	1	1.80314	0.999818	2.60566	0.409596	236737;124019;193083;131952;151749;117191;106807;23396;28295.2;103114;80195.7;17717.7;	236737;124019;193083;131952;151749;117191;106807;23396;28295.2;103114;80195.7;17717.7;	0.99768;0.996124;0.994422;0.994622;0.996179;0.995086;0.994187;0.993933;0.996181;0.995841;0.996082;0.995708;	30676	1.80314	0	0	0	0.999846	1	1.0974	1.081	1.08234	1.0951
Z:\HESI-source-performance\Slice-PASEF\HeLa-phospho\Raw-Data\Unenrich\20221109_HESI-1F-Slice-PASEF-unenrich-HeLa-1000ng_1_1_4998.d	20221109_HESI-1F-Slice-PASEF-unenrich-HeLa-1000ng_1_1_4998	O75608	O75608	LYPA1_HUMAN	LYPLA1	112240	110120	110266	112240	110120	110266	110266	TLVNPANVTFK	TLVNPANVTFK	TLVNPANVTFK2	2	5.77868e-05	3.32419e-05	7.9127e-06	0.000255689	0.000234522	0.00021901	0.000234907	0	1	112240	110120	112053		38431.5	0.994166	13.8642	13.843	13.8854	43.7677	14.0089	42.7882	Acyl-protein thioesterase 1	0	0	0.941468	38495.3	3.7401	0.133737	1	1.17797	0.99996	1.68792	0.172664	41738.4;42670.3;27830.8;7606.19;5905.17;5158.17;3299.09;4619.15;7458.19;15712.4;5089.15;7029.21;	41738.4;42670.3;27830.8;7606.19;5905.17;5158.17;3299.09;4619.15;7458.19;15712.4;5089.15;7029.21;	0.998443;0.99152;0.991812;0.973602;0.981691;0.952959;0.978632;0.972524;0.986539;0.999559;0.98661;0.831535;	19567	1.17797	0	0	0	0.999942	1	0.934375	0.929	0.931535	0.931861
Z:\HESI-source-performance\Slice-PASEF\HeLa-phospho\Raw-Data\Unenrich\20221109_HESI-1F-Slice-PASEF-unenrich-HeLa-1000ng_1_1_4999.d	20221109_HESI-1F-Slice-PASEF-unenrich-HeLa-1000ng_1_1_4999	O75608	O75608	LYPA1_HUMAN	LYPLA1	112240	112148	111640	112240	112148	111640	111640	TLVNPANVTFK	TLVNPANVTFK	TLVNPANVTFK2	2	2.77475e-05	2.77475e-05	7.9127e-06	0.000255885	0.000224517	0.00021901	0.000224921	0	1	112240	112148	111991		40689.9	0.996388	13.8729	13.8517	13.8942	43.7677	14.0046	42.7903	Acyl-protein thioesterase 1	0	0	0.977762	40780.3	3.2763	0.137695	1	1.45074	0.999967	1.18822	0.0874489	42348.4;41823.5;28067.8;7073.19;7142.21;4701.17;2941.07;3739.1;7023.21;18103.5;4524.13;9847.26;	42348.4;41823.5;28067.8;7073.19;7142.21;4701.17;2941.07;3739.1;7023.21;18103.5;4524.13;9847.26;	0.998787;0.996135;0.993148;0.981676;0.974638;0.9656;0.899638;0.984831;0.993464;0.998563;0.970023;0.875819;	19582	1.45074	0	0	0	0.999972	1	0.934375	0.929	0.931584	0.932399
Z:\HESI-source-performance\Slice-PASEF\HeLa-phospho\Raw-Data\Unenrich\20221109_HESI-1F-Slice-PASEF-unenrich-HeLa-1000ng_1_1_5000.d	20221109_HESI-1F-Slice-PASEF-unenrich-HeLa-1000ng_1_1_5000	O75608	O75608	LYPA1_HUMAN	LYPLA1	110107	112065	112426	110107	112065	112426	112426	TLVNPANVTFK	TLVNPANVTFK	TLVNPANVTFK2	2	7.9127e-06	7.9127e-06	7.9127e-06	0.000258598	0.000228363	0.00021901	0.000228728	0	1	110107	112065	110235		38768.1	0.993317	13.8728	13.8516	13.894	43.7677	14.0037	42.8332	Acyl-protein thioesterase 1	0	0	0.914576	38723.3	4.23485	0.115463	1	1.3106	0.999991	1.69495	0.0684403	40889.2;42056.3;27161.8;6580.19;7062.19;4672.13;2990.08;3392.09;5116.17;17124.4;5397.17;10892.4;	40889.2;42056.3;27161.8;6580.19;7062.19;4672.13;2990.08;3392.09;5116.17;17124.4;5397.17;10892.4;	0.999223;0.987722;0.993089;0.981899;0.97925;0.891675;0.922242;0.995601;0.918262;0.997122;0.975358;0.809987;	19582	1.3106	0	0	0	0.999992	1	0.934271	0.929	0.930773	0.931762
Z:\HESI-source-performance\Slice-PASEF\HeLa-phospho\Raw-Data\Unenrich\20221109_HESI-1F-Slice-PASEF-unenrich-HeLa-1000ng_1_1_4999.d	20221109_HESI-1F-Slice-PASEF-unenrich-HeLa-1000ng_1_1_4999	Q14318	Q14318	FKBP8_HUMAN	FKBP8	44475.2	44477	43433.6	44475.2	44477	43433.6	43433.6	TLVPGPPGSSRPVK	TLVPGPPGSSRPVK	TLVPGPPGSSRPVK2	2	0.00270931	0.0277218	0.00531146	0.000255885	0.000224517	0.00021901	0.000224921	0	1	3838.13	3863.71	3858.29		927.874	0.936694	8.84436	8.82315	8.86556	4.06056	8.86724	3.91277	Peptidyl-prolyl cis-trans isomerase FKBP8	0	0	0.54658	923.027	1.48263	0.156472	0.908451	0.486519	0.968341	1.58592	0.370315	2281.08;857.032;300.01;625.024;700.024;168.006;532.018;	2281.08;857.032;300.01;625.024;700.024;168.006;532.018;	0.98274;0.927391;0.675951;0.646475;0.798038;0.702964;0.840157;	12470	0.486519	0	0	0	0.972278	1	0.98375	0.992	0.992801	0.983857
Z:\HESI-source-performance\Slice-PASEF\HeLa-phospho\Raw-Data\Unenrich\20221109_HESI-1F-Slice-PASEF-unenrich-HeLa-1000ng_1_1_4999.d	20221109_HESI-1F-Slice-PASEF-unenrich-HeLa-1000ng_1_1_4999	Q96KG9	Q96KG9	SCYL1_HUMAN	SCYL1	62436.3	62531	63498.1	62436.3	62531	63498.1	63498.1	TLVPHYC(UniMod:4)ELVGANPK	TLVPHYCELVGANPK	TLVPHYC(UniMod:4)ELVGANPK2	2	0.00285137	0.0303597	0.00176902	0.000255885	0.000224517	0.00021901	0.000224921	0	1	6277.27	6246.75	6237.99		4701.54	0.94601	12.6314	12.6102	12.6527	33.8212	12.6733	33.4407	N-terminal kinase-like protein	0	0	0.803558	4731.15	1.91537	0.173207	0.992916	0.85787	0.965433	1.65357	0.337621	3907.16;1528.08;489.024;372.018;842.036;672.025;604.024;620.029;69.0037;852.04;777.034;110.006;	3907.16;1528.08;489.024;372.018;842.036;672.025;604.024;620.029;69.0037;852.04;777.034;110.006;	0.980457;0.882167;0.826767;0.801027;0.902027;0.733388;0.896397;0.690415;0.411617;0.940611;0.780352;0.59435;	17821	0.85787	0	0	0	0.96964	1	1.10083	1.102	1.10439	1.09889
Z:\HESI-source-performance\Slice-PASEF\HeLa-phospho\Raw-Data\Unenrich\20221109_HESI-1F-Slice-PASEF-unenrich-HeLa-1000ng_1_1_5000.d	20221109_HESI-1F-Slice-PASEF-unenrich-HeLa-1000ng_1_1_5000	Q96KG9	Q96KG9	SCYL1_HUMAN	SCYL1	66427.6	67633.1	65214.1	66427.6	67633.1	65214.1	65214.1	TLVPHYC(UniMod:4)ELVGANPK	TLVPHYCELVGANPK	TLVPHYC(UniMod:4)ELVGANPK2	2	0.00145593	0.0230697	0.00176902	0.000258598	0.000228363	0.00021901	0.000228728	0	1	7688.35	7802.19	7674.77		4114.89	0.917323	12.6099	12.5887	12.6312	33.8212	12.6746	33.2895	N-terminal kinase-like protein	0	0	0.804708	4122.17	1.81091	0.139319	1	0.941498	0.973441	1.4531	0.381485	5030.23;1932.08;460.017;192.007;726.031;1098.05;275.01;152.005;71.0036;434.017;992.044;187.007;	5030.23;1932.08;460.017;192.007;726.031;1098.05;275.01;152.005;71.0036;434.017;992.044;187.007;	0.914329;0.972183;0.772949;0.527614;0.792077;0.844221;0.805812;0.927375;0.436275;0.794629;0.822793;0.735901;	17791	0.941498	0	0	0	0.97693	1	1.09729	1.102	1.10416	1.09499
Z:\HESI-source-performance\Slice-PASEF\HeLa-phospho\Raw-Data\Unenrich\20221109_HESI-1F-Slice-PASEF-unenrich-HeLa-1000ng_1_1_4998.d	20221109_HESI-1F-Slice-PASEF-unenrich-HeLa-1000ng_1_1_4998	O76031	O76031	CLPX_HUMAN	CLPX	74224.6	72853.7	71125.3	74224.6	72853.7	71125.3	71125.3	TLVQILTEPR	TLVQILTEPR	TLVQILTEPR2	2	1.81361e-05	1.81361e-05	5.15513e-06	0.000255689	0.000234522	0.00021901	0.000234907	0	1	74224.6	72853.7	74132.8		17096.5	0.997456	16.5274	16.5061	16.5486	62.0842	16.3857	63.1333	ATP-dependent Clp protease ATP-binding subunit clpX-like, mitochondrial	0	0	0.97048	17117.6	5.10374	0.716914	1	1.55881	0.999978	2.10145	0.170619	26303.9;25675.9;22244.8;14854.4;12116.4;5055.15;2825.09;3697.13;3950.09;4358.13;2317.07;1248.04;	26303.9;25675.9;22244.8;14854.4;12116.4;5055.15;2825.09;3697.13;3950.09;4358.13;2317.07;1248.04;	0.997686;0.996768;0.99798;0.997456;0.996783;0.866773;0.797076;0.970074;0.639795;0.968961;0.870152;0.897502;	23333	1.55881	0	0	0	0.999982	1	0.951354	0.945	0.946367	0.950603
Z:\HESI-source-performance\Slice-PASEF\HeLa-phospho\Raw-Data\Unenrich\20221109_HESI-1F-Slice-PASEF-unenrich-HeLa-1000ng_1_1_4999.d	20221109_HESI-1F-Slice-PASEF-unenrich-HeLa-1000ng_1_1_4999	O76031	O76031	CLPX_HUMAN	CLPX	71404.5	71155.9	70448	71404.5	71155.9	70448	70448	TLVQILTEPR	TLVQILTEPR	TLVQILTEPR2	2	5.15513e-06	5.15513e-06	5.15513e-06	0.000255885	0.000224517	0.00021901	0.000224921	0	1	71404.5	71155.9	71056.1		15842.9	0.996873	16.5359	16.5147	16.5571	62.0842	16.3911	63.1747	ATP-dependent Clp protease ATP-binding subunit clpX-like, mitochondrial	0	0	0.978855	15920.5	5.1077	0.495467	1	1.52143	0.999994	0.932834	0.220554	24623.9;25758.9;21021.7;14154.4;10936.4;5785.19;1966.07;3341.09;9646.31;3443.11;1946.06;836.025;	24623.9;25758.9;21021.7;14154.4;10936.4;5785.19;1966.07;3341.09;9646.31;3443.11;1946.06;836.025;	0.993119;0.999729;0.99777;0.979674;0.991215;0.919973;0.884707;0.966883;0.973049;0.997684;0.921612;0.798859;	23348	1.52143	0	0	0	0.999995	1	0.949271	0.945	0.945884	0.948045
Z:\HESI-source-performance\Slice-PASEF\HeLa-phospho\Raw-Data\Unenrich\20221109_HESI-1F-Slice-PASEF-unenrich-HeLa-1000ng_1_1_5000.d	20221109_HESI-1F-Slice-PASEF-unenrich-HeLa-1000ng_1_1_5000	O76031	O76031	CLPX_HUMAN	CLPX	66859.4	68113.9	70420.9	66859.4	68113.9	70420.9	70420.9	TLVQILTEPR	TLVQILTEPR	TLVQILTEPR2	2	7.81191e-06	7.81191e-06	5.15513e-06	0.000258598	0.000228363	0.00021901	0.000228728	0	1	66859.4	68113.9	67001.4		16574.7	0.996374	16.5359	16.5147	16.5571	62.0842	16.388	63.2077	ATP-dependent Clp protease ATP-binding subunit clpX-like, mitochondrial	0	0	0.950006	16539.5	4.66621	0.539986	1	1.35169	0.999991	1.73514	0.10524	21491.8;23826.9;21540.7;14224.4;11721.4;6661.2;2861.1;3440.11;5625.19;3704.13;1850.07;1447.04;	21491.8;23826.9;21540.7;14224.4;11721.4;6661.2;2861.1;3440.11;5625.19;3704.13;1850.07;1447.04;	0.996066;0.9961;0.996985;0.986416;0.994298;0.983292;0.806221;0.992788;0.891059;0.962981;0.958838;0.974474;	23348	1.35169	0	0	0	0.999992	1	0.95125	0.945	0.946488	0.950429
Z:\HESI-source-performance\Slice-PASEF\HeLa-phospho\Raw-Data\Unenrich\20221109_HESI-1F-Slice-PASEF-unenrich-HeLa-1000ng_1_1_4999.d	20221109_HESI-1F-Slice-PASEF-unenrich-HeLa-1000ng_1_1_4999	Q92922	Q92922	SMRC1_HUMAN	SMARCC1	95722.9	95714.9	98041.8	95722.9	95714.9	98041.8	98041.8	TLVQNNC(UniMod:4)LTR	TLVQNNCLTR	TLVQNNC(UniMod:4)LTR2	2	0.00916987	0.110157	0.0192342	0.000255885	0.000224517	0.00021901	0.000224921	0	1	12561.4	12546.1	12528.5		3916.79	0.953963	8.66401	8.6428	8.68521	3.24223	8.76686	2.45775	SWI/SNF complex subunit SMARCC1	0	0	0.893508	3927.08	1.89924	0.372034	0.732104	0.301973	0.885023	2.04875	0.222577	2690.07;13692.4;2739.08;1850.05;5452.18;4419.12;4237.11;36856.9;1009.03;8967.24;1056.03;1218.03;	2690.07;13692.4;2739.08;1850.05;5452.18;4419.12;4237.11;36856.9;1009.03;8967.24;1056.03;1218.03;	0.963165;0.888147;0.945806;0.882322;0.950017;0.953229;0.895593;0.664806;0.864141;0.911154;0.765097;0.767135;	12217	0.301973	0	0	0	0	1	0.914896	0.906	0.911109	0.912421
Z:\HESI-source-performance\Slice-PASEF\HeLa-phospho\Raw-Data\Unenrich\20221109_HESI-1F-Slice-PASEF-unenrich-HeLa-1000ng_1_1_4998.d	20221109_HESI-1F-Slice-PASEF-unenrich-HeLa-1000ng_1_1_4998	Q8NE86	Q8NE86	MCU_HUMAN	MCU	56944	55268.1	53481.5	56944	55268.1	53481.5	53481.5	TLVQQLYTTLC(UniMod:4)IEQHQLNK	TLVQQLYTTLCIEQHQLNK	TLVQQLYTTLC(UniMod:4)IEQHQLNK3	3	7.94992e-07	7.94992e-07	1.00798e-07	0.000255689	0.000234522	0.00021901	0.000234907	0	1	56944	55268.1	56238.4		20812.6	0.992913	20.3789	20.3576	20.4001	99.9529	20.3694	99.7454	Calcium uniporter protein, mitochondrial	0	0	0.932609	21073.7	5.43641	0.561519	1	2.52605	0.999999	2.20208	0.194303	15870.5;19428.7;9360.3;21644.8;4844.18;18096.5;7673.28;5779.17;4110.15;3826.13;5875.2;6266.23;	15870.5;19428.7;9360.3;21644.8;4844.18;18096.5;7673.28;5779.17;4110.15;3826.13;5875.2;6266.23;	0.995735;0.999224;0.876595;0.985179;0.994706;0.995416;0.960512;0.915222;0.957953;0.823373;0.938352;0.990998;	28773	2.52605	0	0	0	0.999999	1	1.01385	1.01	1.00767	1.01484
Z:\HESI-source-performance\Slice-PASEF\HeLa-phospho\Raw-Data\Unenrich\20221109_HESI-1F-Slice-PASEF-unenrich-HeLa-1000ng_1_1_4999.d	20221109_HESI-1F-Slice-PASEF-unenrich-HeLa-1000ng_1_1_4999	Q8NE86	Q8NE86	MCU_HUMAN	MCU	51127.7	50972.9	55238.2	51127.7	50972.9	55238.2	55238.2	TLVQQLYTTLC(UniMod:4)IEQHQLNK	TLVQQLYTTLCIEQHQLNK	TLVQQLYTTLC(UniMod:4)IEQHQLNK3	3	1.0108e-07	1.0108e-07	1.00798e-07	0.000255885	0.000224517	0.00021901	0.000224921	0	1	51127.7	50972.9	50901.4		28852.8	0.991457	20.3868	20.3655	20.408	99.9529	20.3691	99.8052	Calcium uniporter protein, mitochondrial	0	0	0.904954	28981	5.41389	0.606866	1	2.1526	1	1.47145	0.519615	16474.5;16029.6;11347.5;18623.7;5545.23;18320.7;6807.23;5221.15;4505.15;5364.17;6525.23;6343.25;	16474.5;16029.6;11347.5;18623.7;5545.23;18320.7;6807.23;5221.15;4505.15;5364.17;6525.23;6343.25;	0.991788;0.983314;0.992579;0.998173;0.991186;0.976828;0.982742;0.746078;0.980098;0.965152;0.960241;0.990815;	28788	2.1526	0	0	0	1	1	1.01365	1.01	1.00764	1.01486
Z:\HESI-source-performance\Slice-PASEF\HeLa-phospho\Raw-Data\Unenrich\20221109_HESI-1F-Slice-PASEF-unenrich-HeLa-1000ng_1_1_5000.d	20221109_HESI-1F-Slice-PASEF-unenrich-HeLa-1000ng_1_1_5000	Q8NE86	Q8NE86	MCU_HUMAN	MCU	59642.7	60481.6	57481.4	59642.7	60481.6	57481.4	57481.4	TLVQQLYTTLC(UniMod:4)IEQHQLNK	TLVQQLYTTLCIEQHQLNK	TLVQQLYTTLC(UniMod:4)IEQHQLNK3	3	1.00798e-07	1.00798e-07	1.00798e-07	0.000258598	0.000228363	0.00021901	0.000228728	0	1	52182.7	52843.5	51980.5		21003	0.993383	20.3766	20.3554	20.3978	99.9529	20.3685	99.6443	Calcium uniporter protein, mitochondrial	0	0	0.889213	21084.7	5.08484	0.539355	1	3.12449	1	1.748	0.222298	16055.5;17480.6;13727.5;18646.6;4459.14;18208.7;7116.25;8745.32;3937.13;5355.17;7780.3;6908.25;	16055.5;17480.6;13727.5;18646.6;4459.14;18208.7;7116.25;8745.32;3937.13;5355.17;7780.3;6908.25;	0.995694;0.991958;0.949401;0.992728;0.957196;0.996476;0.990058;0.972195;0.993429;0.956741;0.964155;0.986652;	28773	3.12449	0	0	0	1	1	1.01354	1.01	1.00772	1.01469
Z:\HESI-source-performance\Slice-PASEF\HeLa-phospho\Raw-Data\Unenrich\20221109_HESI-1F-Slice-PASEF-unenrich-HeLa-1000ng_1_1_4998.d	20221109_HESI-1F-Slice-PASEF-unenrich-HeLa-1000ng_1_1_4998	P09758	P09758	TACD2_HUMAN	TACSTD2	30936.3	30443.9	30311.5	30936.3	30443.9	30311.5	30311.5	TLVRPSEHALVDNDGLYDPDC(UniMod:4)DPEGR	TLVRPSEHALVDNDGLYDPDCDPEGR	TLVRPSEHALVDNDGLYDPDC(UniMod:4)DPEGR4	4	0.000144697	0.00110426	0.000224943	0.000255689	0.000234522	0.00021901	0.000234907	0	1	8057.26	7888.55	8027.05		1317.09	0.929382	12.6123	12.5911	12.6335	33.8174	12.6726	33.2763	Tumor-associated calcium signal transducer 2	0	0	0.477243	1322.04	2.16445	0.538731	1	0.321841	0.998677	1.33425	0.340983	3362.11;3672.11;3353.12;480.016;2350.08;1023.04;1842.06;5377.17;4665.16;2399.09;940.032;2076.06;	3362.11;3672.11;3353.12;480.016;2350.08;1023.04;1842.06;5377.17;4665.16;2399.09;940.032;2076.06;	0.995194;0.868053;0.946783;0.913501;0.972508;0.933236;0.953443;0.989694;0.913617;0.966239;0.823779;0.975846;	17794	0.321841	0	0	0	0.998896	1	0.986562	0.99	0.990327	0.986703
Z:\HESI-source-performance\Slice-PASEF\HeLa-phospho\Raw-Data\Unenrich\20221109_HESI-1F-Slice-PASEF-unenrich-HeLa-1000ng_1_1_4999.d	20221109_HESI-1F-Slice-PASEF-unenrich-HeLa-1000ng_1_1_4999	P09758	P09758	TACD2_HUMAN	TACSTD2	31276.2	31128.5	29488.5	31276.2	31128.5	29488.5	29488.5	TLVRPSEHALVDNDGLYDPDC(UniMod:4)DPEGR	TLVRPSEHALVDNDGLYDPDCDPEGR	TLVRPSEHALVDNDGLYDPDC(UniMod:4)DPEGR4	4	0.000174046	0.000971888	0.000224943	0.000255885	0.000224517	0.00021901	0.000224921	0	1	8398.27	8389.41	8377.65		3277.05	0.981097	12.5786	12.5574	12.5998	33.8174	12.6729	33.0088	Tumor-associated calcium signal transducer 2	0	0	0.770249	3285.12	2.24284	0.486544	1	0.533945	0.998855	1.32145	0.415773	3602.12;3683.11;3620.13;699.025;3113.1;1113.04;2308.07;4990.19;1425.05;2061.07;1246.05;2282.08;	3602.12;3683.11;3620.13;699.025;3113.1;1113.04;2308.07;4990.19;1425.05;2061.07;1246.05;2282.08;	0.985416;0.986848;0.924891;0.8709;0.754658;0.948091;0.976258;0.983005;0.838476;0.87976;0.967648;0.918465;	17749	0.533945	0	0	0	0.999028	1	0.986667	0.99	0.989905	0.986468
Z:\HESI-source-performance\Slice-PASEF\HeLa-phospho\Raw-Data\Unenrich\20221109_HESI-1F-Slice-PASEF-unenrich-HeLa-1000ng_1_1_5000.d	20221109_HESI-1F-Slice-PASEF-unenrich-HeLa-1000ng_1_1_5000	P09758	P09758	TACD2_HUMAN	TACSTD2	30436.1	31077.6	32948.2	30436.1	31077.6	32948.2	32948.2	TLVRPSEHALVDNDGLYDPDC(UniMod:4)DPEGR	TLVRPSEHALVDNDGLYDPDCDPEGR	TLVRPSEHALVDNDGLYDPDC(UniMod:4)DPEGR4	4	0.000143472	0.000742423	0.000224943	0.000258598	0.000228363	0.00021901	0.000228728	0	1	10756.4	10913.9	10735.7		3310.73	0.989636	12.5995	12.5783	12.6207	33.8174	12.6741	33.2042	Tumor-associated calcium signal transducer 2	0	0	0.795113	3317.12	2.96841	0.633533	1	0.152041	0.999123	1.82083	0.384874	5122.2;4277.12;4462.16;1166.04;2085.08;1357.05;888.031;4537.15;2928.08;1827.07;1024.04;1023.03;	5122.2;4277.12;4462.16;1166.04;2085.08;1357.05;888.031;4537.15;2928.08;1827.07;1024.04;1023.03;	0.988599;0.994037;0.96595;0.939288;0.947452;0.979682;0.948056;0.98962;0.853683;0.966478;0.923577;0.78201;	17779	0.152041	0	0	0	0.999258	1	0.984583	0.99	0.98918	0.984954
Z:\HESI-source-performance\Slice-PASEF\HeLa-phospho\Raw-Data\Unenrich\20221109_HESI-1F-Slice-PASEF-unenrich-HeLa-1000ng_1_1_4998.d	20221109_HESI-1F-Slice-PASEF-unenrich-HeLa-1000ng_1_1_4998	Q96N67	Q96N67	DOCK7_HUMAN	DOCK7	39703.2	39053.6	35238.2	39703.2	39053.6	35238.2	35238.2	TLVSAVPEESEMDPHVR	TLVSAVPEESEMDPHVR	TLVSAVPEESEMDPHVR3	3	0.00101341	0.0143918	0.000429492	0.000255689	0.000234522	0.00021901	0.000234907	0	1	19039.6	18590.9	18917.3		3215.32	0.975471	12.5381	12.5168	12.5593	33.6036	12.6479	32.6198	Dedicator of cytokinesis protein 7	0	0	0.854881	3236.1	2.40891	0.436395	1	1.45751	0.983029	1.47073	0.227986	8917.25;3840.12;1028.03;4183.1;4227.13;9094.28;2705.08;3099.08;3296.11;7284.2;2068.06;4035.12;	8917.25;3840.12;1028.03;4183.1;4227.13;9094.28;2705.08;3099.08;3296.11;7284.2;2068.06;4035.12;	0.994452;0.896379;0.970859;0.99018;0.951444;0.95738;0.97626;0.959963;0.895925;0.983265;0.862868;0.971055;	17691	1.45751	0	0	0	0.985608	1	0.920937	0.92	0.919545	0.919338
Z:\HESI-source-performance\Slice-PASEF\HeLa-phospho\Raw-Data\Unenrich\20221109_HESI-1F-Slice-PASEF-unenrich-HeLa-1000ng_1_1_4999.d	20221109_HESI-1F-Slice-PASEF-unenrich-HeLa-1000ng_1_1_4999	Q96N67	Q96N67	DOCK7_HUMAN	DOCK7	26899.7	26826.6	34016.6	26899.7	26826.6	34016.6	34016.6	TLVSAVPEESEMDPHVR	TLVSAVPEESEMDPHVR	TLVSAVPEESEMDPHVR3	3	0.000419576	0.00334042	0.000429492	0.000255885	0.000224517	0.00021901	0.000224921	0	1	17518.6	17458.6	17434.1		2268.09	0.901432	12.568	12.5468	12.5892	33.6036	12.6463	32.9213	Dedicator of cytokinesis protein 7	0	0	0.784009	2279.07	2.30568	0.658176	0.178204	2.02716	0.996076	1.23338	0.299027	6223.17;3444.1;569.019;3884.09;8574.23;10726.4;1223.04;2219.06;2395.07;5525.14;1721.05;4476.15;	6223.17;3444.1;569.019;3884.09;8574.23;10726.4;1223.04;2219.06;2395.07;5525.14;1721.05;4476.15;	0.899673;0.843334;0.956338;0.784792;0.579897;0.899541;0.932357;0.813836;0.786194;0.875457;0.772289;0.976308;	17736	2.02716	0	0	0	0.99666	1	0.918636	0.92	0.92033	0.916244
Z:\HESI-source-performance\Slice-PASEF\HeLa-phospho\Raw-Data\Unenrich\20221109_HESI-1F-Slice-PASEF-unenrich-HeLa-1000ng_1_1_5000.d	20221109_HESI-1F-Slice-PASEF-unenrich-HeLa-1000ng_1_1_5000	Q96N67	Q96N67	DOCK7_HUMAN	DOCK7	38535.4	39281.4	34352.4	38535.4	39281.4	34352.4	34352.4	TLVSAVPEESEMDPHVR	TLVSAVPEESEMDPHVR	TLVSAVPEESEMDPHVR3	3	0.000293628	0.0016759	0.000429492	0.000258598	0.000228363	0.00021901	0.000228728	0	1	20030.6	20388	20055.1		3601.5	0.984579	12.5465	12.5253	12.5677	33.6036	12.6473	32.7675	Dedicator of cytokinesis protein 7	0	0	0.873701	3597.1	2.84774	0.440315	0.17671	1.88643	0.998022	1.66684	0.362082	8880.25;4100.1;1238.04;3985.11;5099.15;9912.28;1525.05;3511.1;3413.1;7925.26;1907.06;4467.12;	8880.25;4100.1;1238.04;3985.11;5099.15;9912.28;1525.05;3511.1;3413.1;7925.26;1907.06;4467.12;	0.985829;0.991933;0.994092;0.963207;0.898084;0.98227;0.956158;0.990348;0.98498;0.968538;0.895616;0.98255;	17706	1.88643	0	0	0	0.998324	1	0.920208	0.92	0.919604	0.918707
Z:\HESI-source-performance\Slice-PASEF\HeLa-phospho\Raw-Data\Unenrich\20221109_HESI-1F-Slice-PASEF-unenrich-HeLa-1000ng_1_1_4999.d	20221109_HESI-1F-Slice-PASEF-unenrich-HeLa-1000ng_1_1_4999	P48382	P48382	RFX5_HUMAN	RFX5	15099.4	15148.2	13357.5	15099.4	15148.2	13357.5	13357.5	TLVSMPPLPGLDLK	TLVSMPPLPGLDLK	TLVSMPPLPGLDLK2	2	0.00427718	0.0514289	0.00862052	0.000255885	0.000224517	0.00021901	0.000224921	0	1	11070.4	11037.6	11022.2		2381.68	0.974815	20.4928	20.4716	20.5141	104.92	20.7538	101.116	DNA-binding protein RFX5	0	0	0.905123	2392.1	1.87994	0.35261	1	0.573611	0.942816	2.85876	0.294933	7287.25;2329.08;2457.08;2101.07;385.013;1454.05;2591.09;5777.2;280.009;1686.06;3667.13;3977.12;	7287.25;2329.08;2457.08;2101.07;385.013;1454.05;2591.09;5777.2;280.009;1686.06;3667.13;3977.12;	0.991288;0.93682;0.930439;0.748049;0.851161;0.953121;0.942932;0.979109;0.848346;0.828294;0.934432;0.992619;	28939	0.573611	0	0	0	0.948571	1	1.0151	1.008	1.00654	1.0165
Z:\HESI-source-performance\Slice-PASEF\HeLa-phospho\Raw-Data\Unenrich\20221109_HESI-1F-Slice-PASEF-unenrich-HeLa-1000ng_1_1_4998.d	20221109_HESI-1F-Slice-PASEF-unenrich-HeLa-1000ng_1_1_4998	Q9P2E9	Q9P2E9	RRBP1_HUMAN	RRBP1	82067.5	80226.6	141370	82067.5	80226.6	141370	141370	TLVSTVGSMVFNEGEAQR	TLVSTVGSMVFNEGEAQR	TLVSTVGSMVFNEGEAQR2	2	0.00010791	0.000123938	3.66636e-05	0.000255689	0.000234522	0.00021901	0.000234907	0	1	12993.6	12582.2	12803.1		9443.97	0.978786	18.6165	18.5952	18.6377	79.0033	18.5259	79.7559	Ribosome-binding protein 1	0	0	0.158919	9584.45	3.23172	0.67287	1	3.65964	0.999851	1.82645	0.380977	4249.18;2404.11;1863.08;6340.29;4133.19;3311.14;2737.13;1526.06;3921.19;3339.18;691.028;3812.17;	4249.18;2404.11;1863.08;6340.29;4133.19;3311.14;2737.13;1526.06;3921.19;3339.18;691.028;3812.17;	0.986862;0.991277;0.964077;0.968637;0.96952;0.969651;0.954183;0.966227;0.925768;0.956165;0.712224;0.887637;	26280	3.65964	0	0	0	0.999876	1	1.15135	1.153	1.15827	1.14661
Z:\HESI-source-performance\Slice-PASEF\HeLa-phospho\Raw-Data\Unenrich\20221109_HESI-1F-Slice-PASEF-unenrich-HeLa-1000ng_1_1_4999.d	20221109_HESI-1F-Slice-PASEF-unenrich-HeLa-1000ng_1_1_4999	Q9P2E9	Q9P2E9	RRBP1_HUMAN	RRBP1	178347	178047	142893	178347	178047	142893	142893	TLVSTVGSMVFNEGEAQR	TLVSTVGSMVFNEGEAQR	TLVSTVGSMVFNEGEAQR2	2	3.66636e-05	0.000333798	3.66636e-05	0.000255885	0.000224517	0.00021901	0.000224921	0	1	14511.6	14535.7	14515.3		7196.16	0.986428	18.593	18.5718	18.6143	79.0033	18.5336	79.496	Ribosome-binding protein 1	0	0	0.790724	7194.32	2.62145	0.714807	1	3.47304	0.999606	1.37016	0.406524	4824.19;2271.1;3495.14;7416.29;3720.17;3254.13;3703.16;1334.06;2869.13;2561.13;1168.05;3338.15;	4824.19;2271.1;3495.14;7416.29;3720.17;3254.13;3703.16;1334.06;2869.13;2561.13;1168.05;3338.15;	0.985318;0.988035;0.978062;0.986658;0.93243;0.935451;0.95167;0.908569;0.942383;0.919747;0.870399;0.872844;	26250	3.47304	0	0	0	0.999666	1	1.15646	1.153	1.15855	1.15128
Z:\HESI-source-performance\Slice-PASEF\HeLa-phospho\Raw-Data\Unenrich\20221109_HESI-1F-Slice-PASEF-unenrich-HeLa-1000ng_1_1_5000.d	20221109_HESI-1F-Slice-PASEF-unenrich-HeLa-1000ng_1_1_5000	Q9P2E9	Q9P2E9	RRBP1_HUMAN	RRBP1	198892	203365	144451	198892	203365	144451	144451	TLVSTVGSMVFNEGEAQR	TLVSTVGSMVFNEGEAQR	TLVSTVGSMVFNEGEAQR2	2	0.00113382	0.015119	3.66636e-05	0.000258598	0.000228363	0.00021901	0.000228728	0	1	13501.6	13889.2	13662.3		7900.35	0.992413	18.6146	18.5934	18.6358	79.0033	18.5304	79.7977	Ribosome-binding protein 1	0	0	0	7807.38	2.54758	0.759392	1	2.47726	0.982433	1.32321	0.442642	4162.16;1752.07;2023.09;7587.32;3563.16;3602.14;2227.11;869.044;2575.13;1979.1;1225.06;4334.21;	4162.16;1752.07;2023.09;7587.32;3563.16;3602.14;2227.11;869.044;2575.13;1979.1;1225.06;4334.21;	0.993688;0.967128;0.824151;0.997552;0.984199;0.986732;0.875198;0.82003;0.804314;0.936422;0.9641;0.940761;	26280	2.47726	0	0	0	0.984881	1	1.15375	1.153	1.15802	1.14907
Z:\HESI-source-performance\Slice-PASEF\HeLa-phospho\Raw-Data\Unenrich\20221109_HESI-1F-Slice-PASEF-unenrich-HeLa-1000ng_1_1_4998.d	20221109_HESI-1F-Slice-PASEF-unenrich-HeLa-1000ng_1_1_4998	P14923	P14923	PLAK_HUMAN	JUP	168285	162916	159257	168285	162916	159257	159257	TLVTQNSGVEALIHAILR	TLVTQNSGVEALIHAILR	TLVTQNSGVEALIHAILR3	3	2.48435e-07	2.48435e-07	2.48435e-07	0.000255689	0.000234522	0.00021901	0.000234907	0	1	168285	162916	165776		52010.2	0.994393	21.9069	21.8857	21.9281	122.701	21.7238	125.162	Junction plakoglobin	0	0	0.995821	52797.4	6.67758	0.567847	1	0.955686	1	1.12905	0.0770866	78688.4;15496.4;34846;54750.6;23549.8;9364.31;9835.31;13495.4;10979.3;9448.31;8306.22;29259.8;	78688.4;15496.4;34846;54750.6;23549.8;9364.31;9835.31;13495.4;10979.3;9448.31;8306.22;29259.8;	0.99257;0.985376;0.993481;0.997592;0.994867;0.990524;0.978652;0.992442;0.987045;0.980897;0.995786;0.991233;	30936	0.955686	0	0	0	1	1	0.946354	0.943	0.945227	0.945176
Z:\HESI-source-performance\Slice-PASEF\HeLa-phospho\Raw-Data\Unenrich\20221109_HESI-1F-Slice-PASEF-unenrich-HeLa-1000ng_1_1_4999.d	20221109_HESI-1F-Slice-PASEF-unenrich-HeLa-1000ng_1_1_4999	P14923	P14923	PLAK_HUMAN	JUP	163307	162895	164742	163307	162895	164742	164742	TLVTQNSGVEALIHAILR	TLVTQNSGVEALIHAILR	TLVTQNSGVEALIHAILR3	3	1.11189e-06	1.11189e-06	2.48435e-07	0.000255885	0.000224517	0.00021901	0.000224921	0	1	163307	162895	162666		52031.4	0.991979	21.9145	21.8932	21.9357	122.701	21.6898	125.014	Junction plakoglobin	0	0	0.979996	52236.4	6.44415	0.408792	1	0.922637	0.999999	1.44585	0.213975	77578.8;14755.4;33697.9;52030.6;20204.6;9215.31;8924.29;14156.4;10171.3;9002.35;9427.28;27952.8;	77578.8;14755.4;33697.9;52030.6;20204.6;9215.31;8924.29;14156.4;10171.3;9002.35;9427.28;27952.8;	0.992898;0.984698;0.996871;0.987441;0.983119;0.978849;0.957537;0.967328;0.997448;0.987444;0.968985;0.990875;	30951	0.922637	0	0	0	0.999999	1	0.946354	0.943	0.944952	0.944941
Z:\HESI-source-performance\Slice-PASEF\HeLa-phospho\Raw-Data\Unenrich\20221109_HESI-1F-Slice-PASEF-unenrich-HeLa-1000ng_1_1_5000.d	20221109_HESI-1F-Slice-PASEF-unenrich-HeLa-1000ng_1_1_5000	P14923	P14923	PLAK_HUMAN	JUP	155679	160666	162576	155679	160666	162576	162576	TLVTQNSGVEALIHAILR	TLVTQNSGVEALIHAILR	TLVTQNSGVEALIHAILR3	3	5.54389e-07	5.54389e-07	2.48435e-07	0.000258598	0.000228363	0.00021901	0.000228728	0	1	155679	160666	158042		45653.9	0.993696	21.9047	21.8834	21.9259	122.701	21.7071	125.075	Junction plakoglobin	0	0	0.987559	44971.2	6.61889	0.362307	1	0.937126	0.999999	1.01732	0.2616	73986.4;13764.4;31380.8;50311.6;22272.8;9212.28;9231.26;12634.4;9492.33;9416.33;8356.24;22910.8;	73986.4;13764.4;31380.8;50311.6;22272.8;9212.28;9231.26;12634.4;9492.33;9416.33;8356.24;22910.8;	0.997935;0.989177;0.986028;0.992245;0.985448;0.985738;0.990243;0.99195;0.970837;0.987453;0.989215;0.985701;	30936	0.937126	0	0	0	0.999999	1	0.946354	0.943	0.945346	0.944488
Z:\HESI-source-performance\Slice-PASEF\HeLa-phospho\Raw-Data\Unenrich\20221109_HESI-1F-Slice-PASEF-unenrich-HeLa-1000ng_1_1_4999.d	20221109_HESI-1F-Slice-PASEF-unenrich-HeLa-1000ng_1_1_4999	P42226	P42226	STAT6_HUMAN	STAT6	33979.6	34118.2	32111	33979.6	34118.2	32111	32111	TLVTSC(UniMod:4)FLVEK	TLVTSCFLVEK	TLVTSC(UniMod:4)FLVEK2	2	3.66636e-05	0.00053485	3.66636e-05	0.000255885	0.000224517	0.00021901	0.000224921	0	1	26680.9	26631.5	26594.2		10302.8	0.991772	15.4856	15.4644	15.5068	54.9964	15.4612	55.18	Signal transducer and activator of transcription 6	0	0	0.945911	10336.4	3.53297	0.243771	1	0.506478	0.99937	1.67437	0.337932	11781.4;7837.24;7062.22;4159.12;1385.05;1517.05;3643.12;1821.06;7330.22;	11781.4;7837.24;7062.22;4159.12;1385.05;1517.05;3643.12;1821.06;7330.22;	0.992168;0.993322;0.989393;0.973571;0.853413;0.83722;0.907646;0.911296;0.887696;	21861	0.506478	0	0	0	0.999465	1	0.948854	0.942	0.944469	0.947657
Z:\HESI-source-performance\Slice-PASEF\HeLa-phospho\Raw-Data\Unenrich\20221109_HESI-1F-Slice-PASEF-unenrich-HeLa-1000ng_1_1_4998.d	20221109_HESI-1F-Slice-PASEF-unenrich-HeLa-1000ng_1_1_4998	P00441	P00441	SODC_HUMAN	SOD1	186134	182223	185288	186134	182223	185288	185288	TLVVHEK	TLVVHEK	TLVVHEK2	2	5.77868e-05	5.12801e-05	6.19911e-06	0.000255689	0.000234522	0.00021901	0.000234907	0	1	177674	172552	175581		48055	0.99282	4.46383	4.44262	4.48506	-34.2618	4.37137	-32.7059	Superoxide dismutase [Cu-Zn]	0	0	0.978496	48627.9	4.9009	0.318552	1	0	0.999938	1.68362	0.137754	99487.8;36630.7;41555.8;18400.5;6448.14;404.007;	99487.8;36630.7;41555.8;18400.5;6448.14;404.007;	0.992749;0.991143;0.994469;0.990725;0.988352;0.961716;	6282	0	0	0	0	0.999942	1	0.7925	0.795	0.797754	0.788092
Z:\HESI-source-performance\Slice-PASEF\HeLa-phospho\Raw-Data\Unenrich\20221109_HESI-1F-Slice-PASEF-unenrich-HeLa-1000ng_1_1_4999.d	20221109_HESI-1F-Slice-PASEF-unenrich-HeLa-1000ng_1_1_4999	P00441	P00441	SODC_HUMAN	SOD1	185682	186153	183668	185682	186153	183668	183668	TLVVHEK	TLVVHEK	TLVVHEK2	2	3.00219e-05	3.00219e-05	6.19911e-06	0.000255885	0.000224517	0.00021901	0.000224921	0	1	176001	176570	176322		44748.6	0.995388	4.46286	4.44165	4.48406	-34.2618	4.37926	-32.913	Superoxide dismutase [Cu-Zn]	0	0	0.972527	44666.9	4.98373	0.350469	1	0	0.999965	2.22209	0.189583	96209.8;38009.8;41781;15860.3;5628.1;955.022;	96209.8;38009.8;41781;15860.3;5628.1;955.022;	0.996339;0.995546;0.993054;0.992956;0.990747;0.85086;	6282	0	0	0	0	0.99997	1	0.7925	0.795	0.797744	0.788062
Z:\HESI-source-performance\Slice-PASEF\HeLa-phospho\Raw-Data\Unenrich\20221109_HESI-1F-Slice-PASEF-unenrich-HeLa-1000ng_1_1_5000.d	20221109_HESI-1F-Slice-PASEF-unenrich-HeLa-1000ng_1_1_5000	P00441	P00441	SODC_HUMAN	SOD1	180829	181953	181279	180829	181953	181279	181279	TLVVHEK	TLVVHEK	TLVVHEK2	2	6.19911e-06	6.19911e-06	6.19911e-06	0.000258598	0.000228363	0.00021901	0.000228728	0	1	174409	176660	173775		45612.6	0.99823	4.46193	4.44071	4.48315	-34.2618	4.37954	-32.9441	Superoxide dismutase [Cu-Zn]	0	0	0.986317	45778.9	5.27053	0.297766	1	0	0.999993	2.21854	0.2266	94725.1;39301.9;40381.8;16843.3;5528.13;945.019;	94725.1;39301.9;40381.8;16843.3;5528.13;945.019;	0.999675;0.995381;0.997615;0.98652;0.992212;0.820791;	6282	0	0	0	0	0.999994	1	0.7925	0.795	0.797814	0.78818
Z:\HESI-source-performance\Slice-PASEF\HeLa-phospho\Raw-Data\Unenrich\20221109_HESI-1F-Slice-PASEF-unenrich-HeLa-1000ng_1_1_4999.d	20221109_HESI-1F-Slice-PASEF-unenrich-HeLa-1000ng_1_1_4999	P29992	P29992	GNA11_HUMAN	GNA11	34056.5	33969	32514.8	34056.5	33969	32514.8	32514.8	TLWEDPGIQEC(UniMod:4)YDR	TLWEDPGIQECYDR	TLWEDPGIQEC(UniMod:4)YDR2	2	0.00256131	0.0258619	0.00150624	0.000255885	0.000224517	0.00021901	0.000224921	0	1	9354.41	9347.08	9333.98		3062.44	0.966249	14.912	14.8908	14.9332	49.7935	14.7864	50.6951	Guanine nucleotide-binding protein subunit alpha-11	0	0	0.602225	3069.15	2.1573	0.732554	1	1.33041	0.970402	1.58038	0.256377	3971.18;2108.1;3275.13;1601.05;834.037;19878.9;4544.17;1085.04;2074.08;614.026;1511.05;708.024;	3971.18;2108.1;3275.13;1601.05;834.037;19878.9;4544.17;1085.04;2074.08;614.026;1511.05;708.024;	0.971609;0.978709;0.951729;0.971349;0.814983;0.740816;0.833372;0.845793;0.892774;0.961084;0.880873;0.930796;	21045	1.33041	0	0	0	0.974138	1	1.09708	1.105	1.10734	1.09478
Z:\HESI-source-performance\Slice-PASEF\HeLa-phospho\Raw-Data\Unenrich\20221109_HESI-1F-Slice-PASEF-unenrich-HeLa-1000ng_1_1_5000.d	20221109_HESI-1F-Slice-PASEF-unenrich-HeLa-1000ng_1_1_5000	P29992	P29992	GNA11_HUMAN	GNA11	32509.3	33121.9	33983.4	32509.3	33121.9	33983.4	33983.4	TLWEDPGIQEC(UniMod:4)YDR	TLWEDPGIQECYDR	TLWEDPGIQEC(UniMod:4)YDR2	2	0.00113382	0.0150293	0.00150624	0.000258598	0.000228363	0.00021901	0.000228728	0	1	9606.39	9759.47	9600.08		3984.53	0.981594	14.9116	14.8904	14.9328	49.7935	14.7757	50.783	Guanine nucleotide-binding protein subunit alpha-11	0	0	0.662653	3987.15	2.53234	0.547514	1	1.88324	0.982536	2.12489	0.24261	3879.15;2180.09;3547.15;1356.06;1449.07;12819.5;3087.12;497.021;2446.1;745.027;1025.05;524.024;	3879.15;2180.09;3547.15;1356.06;1449.07;12819.5;3087.12;497.021;2446.1;745.027;1025.05;524.024;	0.967279;0.992798;0.990363;0.88186;0.960701;0.686812;0.652832;0.919319;0.952461;0.957694;0.962965;0.750953;	21045	1.88324	0	0	0	0.984971	1	1.09646	1.105	1.10702	1.0941
Z:\HESI-source-performance\Slice-PASEF\HeLa-phospho\Raw-Data\Unenrich\20221109_HESI-1F-Slice-PASEF-unenrich-HeLa-1000ng_1_1_4998.d	20221109_HESI-1F-Slice-PASEF-unenrich-HeLa-1000ng_1_1_4998	Q01518	Q01518	CAP1_HUMAN	CAP1	887639	869121	862082	887639	869121	862082	862082	TLWNGQK	TLWNGQK	TLWNGQK2	2	0.000174228	0.00180824	3.66636e-05	0.000255689	0.000234522	0.00021901	0.000234907	0	1	107595	105115	106960		23604.3	0.997182	8.69708	8.67584	8.71829	0.143987	8.3869	2.68545	Adenylyl cyclase-associated protein 1	0	0	0.921413	23744.4	3.54244	0.233088	0.98685	1.07571	0.997836	2.1244	0.132464	82529.6;14686.3;13418.3;10379.2;2870.07;9077.15;5988.12;2851.06;2329.05;1504.03;2967.05;	82529.6;14686.3;13418.3;10379.2;2870.07;9077.15;5988.12;2851.06;2329.05;1504.03;2967.05;	0.998788;0.996677;0.880004;0.985125;0.740172;0.986863;0.974887;0.949857;0.909823;0.916812;0.912919;	12267	1.07571	0	0	0	0.998192	1	0.762604	0.758	0.761827	0.759802
Z:\HESI-source-performance\Slice-PASEF\HeLa-phospho\Raw-Data\Unenrich\20221109_HESI-1F-Slice-PASEF-unenrich-HeLa-1000ng_1_1_4999.d	20221109_HESI-1F-Slice-PASEF-unenrich-HeLa-1000ng_1_1_4999	Q01518	Q01518	CAP1_HUMAN	CAP1	855829	855021	862968	855829	855021	862968	862968	TLWNGQK	TLWNGQK	TLWNGQK2	2	3.66636e-05	0.000190074	3.66636e-05	0.000255885	0.000224517	0.00021901	0.000224921	0	1	108123	107797	107645		23542	0.992922	8.69581	8.67461	8.71703	0.143987	8.38235	2.71651	Adenylyl cyclase-associated protein 1	0	0	0.931343	23646.4	4.10897	0.248864	1	0.492371	0.999776	2.09548	0.482104	80767.4;16613.3;18472.3;10742.2;4565.08;9354.18;4932.09;1077.02;3058.05;1270.02;2536.05;	80767.4;16613.3;18472.3;10742.2;4565.08;9354.18;4932.09;1077.02;3058.05;1270.02;2536.05;	0.992865;0.999417;0.979078;0.983304;0.854784;0.947852;0.988636;0.927222;0.955146;0.853231;0.970122;	12267	0.492371	0	0	0	0.99981	1	0.763229	0.758	0.761852	0.760364
Z:\HESI-source-performance\Slice-PASEF\HeLa-phospho\Raw-Data\Unenrich\20221109_HESI-1F-Slice-PASEF-unenrich-HeLa-1000ng_1_1_5000.d	20221109_HESI-1F-Slice-PASEF-unenrich-HeLa-1000ng_1_1_5000	Q01518	Q01518	CAP1_HUMAN	CAP1	863075	873870	872945	863075	873870	872945	872945	TLWNGQK	TLWNGQK	TLWNGQK2	2	4.43046e-05	0.000114219	3.66636e-05	0.000258598	0.000228363	0.00021901	0.000228728	0	1	103271	105246	103527		23898.5	0.98669	8.68444	8.6632	8.70566	0.143987	8.38036	2.61856	Adenylyl cyclase-associated protein 1	0	0	0.900028	23839.4	3.65991	0.303055	0.999007	0.568597	0.999865	1.78686	0.24393	77133.4;14615.3;16868.3;11522.2;3576.08;7034.12;4303.08;1561.03;2350.04;2921.05;2176.04;	77133.4;14615.3;16868.3;11522.2;3576.08;7034.12;4303.08;1561.03;2350.04;2921.05;2176.04;	0.985085;0.998655;0.972039;0.982254;0.817242;0.951028;0.952498;0.882087;0.896408;0.962265;0.764635;	12252	0.568597	0	0	0	0.999886	1	0.765	0.758	0.76168	0.762214
Z:\HESI-source-performance\Slice-PASEF\HeLa-phospho\Raw-Data\Unenrich\20221109_HESI-1F-Slice-PASEF-unenrich-HeLa-1000ng_1_1_4998.d	20221109_HESI-1F-Slice-PASEF-unenrich-HeLa-1000ng_1_1_4998	Q93034	Q93034	CUL5_HUMAN	CUL5	16382.5	15900.3	14179.7	16382.5	15900.3	14179.7	14179.7	TLWSLVAFPK	TLWSLVAFPK	TLWSLVAFPK2	2	0.000477826	0.00576683	0.000736532	0.000255689	0.000234522	0.00021901	0.000234907	0	1	16382.5	15900.3	16179.5		3079.47	0.98884	20.3789	20.3576	20.4001	103.125	20.6125	99.7455	Cullin-5	0	0	0.688408	3118.1	2.92929	0.336511	1	0	0.99313	1.31309	0.217868	8286.22;2270.07;2014.06;868.027;5826.19;4145.13;4772.15;	8286.22;2270.07;2014.06;868.027;5826.19;4145.13;4772.15;	0.997977;0.954477;0.877694;0.924061;0.989234;0.880455;0.946374;	28778	0	0	0	0	0.994233	1	0.952708	0.948	0.947853	0.952003
Z:\HESI-source-performance\Slice-PASEF\HeLa-phospho\Raw-Data\Unenrich\20221109_HESI-1F-Slice-PASEF-unenrich-HeLa-1000ng_1_1_4999.d	20221109_HESI-1F-Slice-PASEF-unenrich-HeLa-1000ng_1_1_4999	Q93034	Q93034	CUL5_HUMAN	CUL5	13840.4	13817.6	13582.7	13840.4	13817.6	13582.7	13582.7	TLWSLVAFPK	TLWSLVAFPK	TLWSLVAFPK2	2	0.000562303	0.00543913	0.000736532	0.000255885	0.000224517	0.00021901	0.000224921	0	1	13840.4	13817.6	13798.3		3542.28	0.923477	20.3868	20.3655	20.408	103.125	20.6167	99.8053	Cullin-5	0	0	0.949097	3553.11	2.26823	0.566426	0.984983	0	0.993626	1.05383	0.347196	6152.19;1570.04;2203.07;1809.05;6118.21;5670.22;6443.19;	6152.19;1570.04;2203.07;1809.05;6118.21;5670.22;6443.19;	0.934166;0.932152;0.975933;0.95842;0.910502;0.995502;0.961068;	28793	0	0	0	0	0.994561	1	0.952604	0.948	0.947391	0.951567
Z:\HESI-source-performance\Slice-PASEF\HeLa-phospho\Raw-Data\Unenrich\20221109_HESI-1F-Slice-PASEF-unenrich-HeLa-1000ng_1_1_4998.d	20221109_HESI-1F-Slice-PASEF-unenrich-HeLa-1000ng_1_1_4998	Q969U7	Q969U7	PSMG2_HUMAN	PSMG2	37677.9	36779.4	51428.9	37677.9	36779.4	51428.9	51428.9	TLYDESC(UniMod:4)SK	TLYDESCSK	TLYDESC(UniMod:4)SK2	2	0.000174228	0.00148465	7.18004e-05	0.000255689	0.000234522	0.00021901	0.000234907	0	1	37677.9	36779.4	37425.2		7675.34	0.981723	6.09779	6.07659	6.11903	-18.7583	6.09876	-18.6429	Proteasome assembly chaperone 2	0	0	0.922497	7727.18	3.20718	0.296392	1	0.406726	0.998222	1.98878	0.242406	24973.6;9373.21;3331.07;726.017;1307.03;1314.04;2376.06;1925.04;296.007;4384.1;1823.05;1546.04;	24973.6;9373.21;3331.07;726.017;1307.03;1314.04;2376.06;1925.04;296.007;4384.1;1823.05;1546.04;	0.993434;0.967513;0.933918;0.885716;0.792807;0.752662;0.952385;0.739709;0.918446;0.734964;0.867264;0.968459;	8588	0.406726	0	0	0	0.998515	1	0.86125	0.858	0.860243	0.858021
Z:\HESI-source-performance\Slice-PASEF\HeLa-phospho\Raw-Data\Unenrich\20221109_HESI-1F-Slice-PASEF-unenrich-HeLa-1000ng_1_1_4999.d	20221109_HESI-1F-Slice-PASEF-unenrich-HeLa-1000ng_1_1_4999	Q969U7	Q969U7	PSMG2_HUMAN	PSMG2	58879.4	58787.9	51975.4	58879.4	58787.9	51975.4	51975.4	TLYDESC(UniMod:4)SK	TLYDESCSK	TLYDESC(UniMod:4)SK2	2	7.18004e-05	0.000701572	7.18004e-05	0.000255885	0.000224517	0.00021901	0.000224921	0	1	34037.9	34067.1	34019.3		7159.27	0.984744	6.09684	6.07564	6.11805	-18.7583	6.10662	-18.8044	Proteasome assembly chaperone 2	0	0	0.875319	7163.18	3.06116	0.247702	0.939518	0.761047	0.999173	1.2774	0.0863437	21915.6;8793.21;3329.08;442.011;1011.02;1566.04;2503.06;2096.05;656.016;4456.11;774.02;1159.03;	21915.6;8793.21;3329.08;442.011;1011.02;1566.04;2503.06;2096.05;656.016;4456.11;774.02;1159.03;	0.999571;0.968643;0.929668;0.805428;0.939479;0.952222;0.890015;0.814414;0.851524;0.935677;0.831897;0.781643;	8588	0.761047	0	0	0	0.999298	1	0.86125	0.858	0.860254	0.857809
Z:\HESI-source-performance\Slice-PASEF\HeLa-phospho\Raw-Data\Unenrich\20221109_HESI-1F-Slice-PASEF-unenrich-HeLa-1000ng_1_1_5000.d	20221109_HESI-1F-Slice-PASEF-unenrich-HeLa-1000ng_1_1_5000	Q969U7	Q969U7	PSMG2_HUMAN	PSMG2	58260.6	59029.8	48197	58260.6	59029.8	48197	48197	TLYDESC(UniMod:4)SK	TLYDESCSK	TLYDESC(UniMod:4)SK2	2	0.000114086	0.000609258	7.18004e-05	0.000258598	0.000228363	0.00021901	0.000228728	0	1	34746	35330.4	34753.4		7947.87	0.988954	6.09593	6.07471	6.11714	-18.7583	6.10516	-18.8216	Proteasome assembly chaperone 2	0	0	0.948566	7946.18	3.5383	0.387832	0.998087	0.202757	0.99928	1.14778	0.259362	23831.7;7403.18;3511.09;545.013;894.026;864.02;1779.04;2058.05;610.015;3179.07;641.016;1333.03;	23831.7;7403.18;3511.09;545.013;894.026;864.02;1779.04;2058.05;610.015;3179.07;641.016;1333.03;	0.999465;0.986814;0.922119;0.964715;0.884001;0.965665;0.942267;0.927799;0.850291;0.879023;0.747247;0.868683;	8588	0.202757	0	0	0	0.999391	1	0.86125	0.858	0.86029	0.857864
Z:\HESI-source-performance\Slice-PASEF\HeLa-phospho\Raw-Data\Unenrich\20221109_HESI-1F-Slice-PASEF-unenrich-HeLa-1000ng_1_1_4998.d	20221109_HESI-1F-Slice-PASEF-unenrich-HeLa-1000ng_1_1_4998	P46109	P46109	CRKL_HUMAN	CRKL	155649	152734	151606	155649	152734	151606	151606	TLYDFPGNDAEDLPFK	TLYDFPGNDAEDLPFK	TLYDFPGNDAEDLPFK2	2	0.000143554	0.000140638	2.99884e-05	0.000255689	0.000234522	0.00021901	0.000234907	0	1	19375.8	18824	19154.5		6787.82	0.983659	18.6483	18.6271	18.6695	80.1693	18.6582	80.0632	Crk-like protein	0	0	0.943312	6866.25	3.51082	0.660964	1	2.35799	0.999831	1.5716	0.272445	6944.28;6817.25;5889.22;5614.28;1648.06;2411.1;2332.11;1471.06;3655.16;889.046;901.046;1943.08;	6944.28;6817.25;5889.22;5614.28;1648.06;2411.1;2332.11;1471.06;3655.16;889.046;901.046;1943.08;	0.988067;0.973291;0.9458;0.990796;0.949634;0.95679;0.993201;0.982186;0.929385;0.943529;0.945679;0.985912;	26325	2.35799	0	0	0	0.999856	1	1.12396	1.13	1.13297	1.12053
Z:\HESI-source-performance\Slice-PASEF\HeLa-phospho\Raw-Data\Unenrich\20221109_HESI-1F-Slice-PASEF-unenrich-HeLa-1000ng_1_1_4999.d	20221109_HESI-1F-Slice-PASEF-unenrich-HeLa-1000ng_1_1_4999	P46109	P46109	CRKL_HUMAN	CRKL	143975	143801	150693	143975	143801	150693	150693	TLYDFPGNDAEDLPFK	TLYDFPGNDAEDLPFK	TLYDFPGNDAEDLPFK2	2	3.66636e-05	0.000122375	2.99884e-05	0.000255885	0.000224517	0.00021901	0.000224921	0	1	18958.8	18932.5	18906		8011.01	0.972148	18.6461	18.6249	18.6674	80.1693	18.6673	80.0064	Crk-like protein	0	0	0.942661	8033.37	2.64317	0.615097	1	2.22972	0.999856	1.73628	0.336001	7452.31;6565.25;7613.34;4941.21;1622.07;2532.12;3473.14;1538.06;3821.14;747.029;1170.05;1956.09;	7452.31;6565.25;7613.34;4941.21;1622.07;2532.12;3473.14;1538.06;3821.14;747.029;1170.05;1956.09;	0.991569;0.95606;0.958734;0.964234;0.934578;0.960104;0.989614;0.900263;0.976873;0.936108;0.976474;0.966161;	26325	2.22972	0	0	0	0.999878	1	1.1276	1.13	1.13341	1.12391
Z:\HESI-source-performance\Slice-PASEF\HeLa-phospho\Raw-Data\Unenrich\20221109_HESI-1F-Slice-PASEF-unenrich-HeLa-1000ng_1_1_5000.d	20221109_HESI-1F-Slice-PASEF-unenrich-HeLa-1000ng_1_1_5000	P46109	P46109	CRKL_HUMAN	CRKL	150131	151913	146271	150131	151913	146271	146271	TLYDFPGNDAEDLPFK	TLYDFPGNDAEDLPFK	TLYDFPGNDAEDLPFK2	2	2.99884e-05	2.99884e-05	2.99884e-05	0.000258598	0.000228363	0.00021901	0.000228728	0	1	17709.8	18218.3	17920.7		7481.35	0.980251	18.6464	18.6252	18.6676	80.1693	18.6615	80.0906	Crk-like protein	0	0	0.917368	7393.31	3.68369	0.711617	1	2.7179	0.999965	1.6293	0.122962	5786.27;7024.34;6143.25;4899.22;2048.08;2269.11;2233.1;1197.05;2834.12;1082.05;616.03;2064.1;	5786.27;7024.34;6143.25;4899.22;2048.08;2269.11;2233.1;1197.05;2834.12;1082.05;616.03;2064.1;	0.976302;0.971251;0.965391;0.99782;0.953383;0.977849;0.939761;0.878392;0.971016;0.930247;0.833075;0.973038;	26325	2.7179	0	0	0	0.99997	1	1.12646	1.13	1.13316	1.1232
Z:\HESI-source-performance\Slice-PASEF\HeLa-phospho\Raw-Data\Unenrich\20221109_HESI-1F-Slice-PASEF-unenrich-HeLa-1000ng_1_1_4998.d	20221109_HESI-1F-Slice-PASEF-unenrich-HeLa-1000ng_1_1_4998	P46109	P46109	CRKL_HUMAN	CRKL	155649	152734	151606	155649	152734	151606	151606	TLYDFPGNDAEDLPFKK	TLYDFPGNDAEDLPFKK	TLYDFPGNDAEDLPFKK3	3	0.001483	0.0213444	0.00170708	0.000255689	0.000234522	0.00021901	0.000234907	0	1	22852.7	22385.5	22778.6		2627.53	0.974251	16.1454	16.1241	16.1666	60.5111	16.1804	60.1896	Crk-like protein	0	0	0.756968	2636.08	2.00915	0.275726	1	0.357019	0.975034	1.49459	0.426578	7695.18;9647.32;950.029;5510.18;459.013;1837.06;2271.08;674.023;1855.06;922.025;4230.13;4056.11;	7695.18;9647.32;950.029;5510.18;459.013;1837.06;2271.08;674.023;1855.06;922.025;4230.13;4056.11;	0.9561;0.974292;0.836281;0.999528;0.58068;0.8949;0.818623;0.840931;0.96795;0.864592;0.950141;0.921899;	22791	0.357019	0	0	0	0.978656	1	0.916979	0.904	0.909095	0.915033
Z:\HESI-source-performance\Slice-PASEF\HeLa-phospho\Raw-Data\Unenrich\20221109_HESI-1F-Slice-PASEF-unenrich-HeLa-1000ng_1_1_5000.d	20221109_HESI-1F-Slice-PASEF-unenrich-HeLa-1000ng_1_1_5000	P46109	P46109	CRKL_HUMAN	CRKL	150131	151913	146271	150131	151913	146271	146271	TLYDFPGNDAEDLPFKK	TLYDFPGNDAEDLPFKK	TLYDFPGNDAEDLPFKK3	3	0.00136724	0.0207576	0.00170708	0.000258598	0.000228363	0.00021901	0.000228728	0	1	24297.7	24710.4	24306.9		2205.89	0.984963	16.1329	16.1117	16.1542	60.5111	16.1814	60.1211	Crk-like protein	0	0	0.437589	2205.06	2.49774	0.575123	1	0.700862	0.976039	1.48723	0.374163	7632.18;11028.4;1241.04;5637.18;613.018;2507.08;2644.06;593.018;2392.08;570.015;4379.12;5147.16;	7632.18;11028.4;1241.04;5637.18;613.018;2507.08;2644.06;593.018;2392.08;570.015;4379.12;5147.16;	0.98752;0.982963;0.962106;0.985412;0.931763;0.986572;0.862568;0.94556;0.973823;0.828555;0.820718;0.984775;	22776	0.700862	0	0	0	0.979242	1	0.909271	0.904	0.908769	0.905511
Z:\HESI-source-performance\Slice-PASEF\HeLa-phospho\Raw-Data\Unenrich\20221109_HESI-1F-Slice-PASEF-unenrich-HeLa-1000ng_1_1_4998.d	20221109_HESI-1F-Slice-PASEF-unenrich-HeLa-1000ng_1_1_4998	Q05048	Q05048	CSTF1_HUMAN	CSTF1	95901.1	93655.3	91455.8	95901.1	93655.3	91455.8	91455.8	TLYDHVDEVTC(UniMod:4)LAFHPTEQILASGSR	TLYDHVDEVTCLAFHPTEQILASGSR	TLYDHVDEVTC(UniMod:4)LAFHPTEQILASGSR4	4	5.77868e-05	2.33038e-05	2.41916e-06	0.000255689	0.000234522	0.00021901	0.000234907	0	1	36837.1	36105.4	36739.3		14119.8	0.989867	18.2248	18.2036	18.246	79.4175	18.573	76.2789	Cleavage stimulation factor subunit 1	0	0	0.894869	14157.4	4.82612	0.639806	1	1.48317	0.999972	1.72666	0.16281	20713.6;15588.4;9197.27;6926.2;8631.3;3980.14;5590.18;3376.1;4706.17;7207.23;1042.04;291.007;	20713.6;15588.4;9197.27;6926.2;8631.3;3980.14;5590.18;3376.1;4706.17;7207.23;1042.04;291.007;	0.991372;0.995565;0.985067;0.991738;0.959937;0.974197;0.947829;0.98401;0.982575;0.975527;0.932978;0.486219;	25729	1.48317	0	0	0	0.999942	1	0.965	0.965	0.968377	0.96391
Z:\HESI-source-performance\Slice-PASEF\HeLa-phospho\Raw-Data\Unenrich\20221109_HESI-1F-Slice-PASEF-unenrich-HeLa-1000ng_1_1_4999.d	20221109_HESI-1F-Slice-PASEF-unenrich-HeLa-1000ng_1_1_4999	Q05048	Q05048	CSTF1_HUMAN	CSTF1	87345.2	86968.1	87978.4	87345.2	86968.1	87978.4	87978.4	TLYDHVDEVTC(UniMod:4)LAFHPTEQILASGSR	TLYDHVDEVTCLAFHPTEQILASGSR	TLYDHVDEVTC(UniMod:4)LAFHPTEQILASGSR4	4	2.98188e-06	2.98188e-06	2.41916e-06	0.000255885	0.000224517	0.00021901	0.000224921	0	1	34743.3	34690.6	34642		13091.1	0.994345	18.2227	18.2014	18.2439	79.4175	18.5814	76.1989	Cleavage stimulation factor subunit 1	0	0	0.972242	13129.4	4.35744	0.452883	1	1.67359	0.999996	1.24344	0.36827	18733.7;13795.4;9507.32;6502.23;8599.23;3422.13;5544.2;2840.09;5548.18;7594.25;1120.03;292.011;	18733.7;13795.4;9507.32;6502.23;8599.23;3422.13;5544.2;2840.09;5548.18;7594.25;1120.03;292.011;	0.996685;0.907618;0.992559;0.990211;0.996253;0.947626;0.995122;0.989074;0.978053;0.950816;0.974;0.643845;	25729	1.67359	0	0	0	0.999997	1	0.967396	0.965	0.968281	0.965578
Z:\HESI-source-performance\Slice-PASEF\HeLa-phospho\Raw-Data\Unenrich\20221109_HESI-1F-Slice-PASEF-unenrich-HeLa-1000ng_1_1_5000.d	20221109_HESI-1F-Slice-PASEF-unenrich-HeLa-1000ng_1_1_5000	Q05048	Q05048	CSTF1_HUMAN	CSTF1	87387	88803.1	89838.6	87387	88803.1	89838.6	89838.6	TLYDHVDEVTC(UniMod:4)LAFHPTEQILASGSR	TLYDHVDEVTCLAFHPTEQILASGSR	TLYDHVDEVTC(UniMod:4)LAFHPTEQILASGSR4	4	2.41916e-06	2.41916e-06	2.41916e-06	0.000258598	0.000228363	0.00021901	0.000228728	0	1	34068.1	34526.2	33962.3		12517.4	0.989488	18.2229	18.2017	18.2442	79.4175	18.5773	76.2514	Cleavage stimulation factor subunit 1	0	0	0.948488	12556.4	5.12301	0.433844	1	1.4564	0.999997	1.33244	0.10239	18222.6;15135.5;8298.27;7547.23;7178.25;4320.12;4032.11;2911.1;3757.11;7074.23;792.029;370.013;	18222.6;15135.5;8298.27;7547.23;7178.25;4320.12;4032.11;2911.1;3757.11;7074.23;792.029;370.013;	0.990032;0.994187;0.984447;0.993718;0.968392;0.982827;0.985401;0.9808;0.910798;0.932972;0.863829;0.485672;	25729	1.4564	0	0	0	0.999998	1	0.965	0.965	0.969199	0.963126
Z:\HESI-source-performance\Slice-PASEF\HeLa-phospho\Raw-Data\Unenrich\20221109_HESI-1F-Slice-PASEF-unenrich-HeLa-1000ng_1_1_4998.d	20221109_HESI-1F-Slice-PASEF-unenrich-HeLa-1000ng_1_1_4998	O95571	O95571	ETHE1_HUMAN	ETHE1	116269	113759	110808	116269	113759	110808	110808	TLYHSVHEK	TLYHSVHEK	TLYHSVHEK2	2	0.0042852	0.0700594	0.000618479	0.000255689	0.000234522	0.00021901	0.000234907	0	1	5216.13	5048.94	5137.59		3358.75	0.961598	3.65752	3.63631	3.67876	-42.0908	3.68778	-44.14	Persulfide dioxygenase ETHE1, mitochondrial	0	0	0.884532	3410.1	2.8004	0.227196	0.985553	0	0.922472	1.68493	0.164639	18015.6;2253.05;1032.03;1931.05;2354.06;172.004;834.029;	18015.6;2253.05;1032.03;1931.05;2354.06;172.004;834.029;	0.826188;0.957169;0.960222;0.967501;0.781904;0.718015;0.84434;	5138	0	0	0	0	0.929941	1	0.904773	0.892	0.891541	0.90133
Z:\HESI-source-performance\Slice-PASEF\HeLa-phospho\Raw-Data\Unenrich\20221109_HESI-1F-Slice-PASEF-unenrich-HeLa-1000ng_1_1_5000.d	20221109_HESI-1F-Slice-PASEF-unenrich-HeLa-1000ng_1_1_5000	O95571	O95571	ETHE1_HUMAN	ETHE1	109180	111160	114996	109180	111160	114996	114996	TLYHSVHEK	TLYHSVHEK	TLYHSVHEK2	2	0.000371172	0.00307322	0.000618479	0.000258598	0.000228363	0.00021901	0.000228728	0	1	5743.15	5903.85	5807.43		3729.4	0.933858	3.65551	3.6343	3.67676	-42.0908	3.68038	-43.6714	Persulfide dioxygenase ETHE1, mitochondrial	0	0	0.882491	3688.12	2.83192	0.21864	1	0	0.996379	1.79464	0.260984	18090.6;2161.05;1881.05;1701.05;1066.03;79.0025;825.02;	18090.6;2161.05;1881.05;1701.05;1066.03;79.0025;825.02;	0.950247;0.915022;0.980784;0.905897;0.883974;0.473105;0.79722;	5138	0	0	0	0	0.996927	1	0.908333	0.892	0.89173	0.904515
Z:\HESI-source-performance\Slice-PASEF\HeLa-phospho\Raw-Data\Unenrich\20221109_HESI-1F-Slice-PASEF-unenrich-HeLa-1000ng_1_1_4999.d	20221109_HESI-1F-Slice-PASEF-unenrich-HeLa-1000ng_1_1_4999	Q96S90	Q96S90	LYSM1_HUMAN	LYSMD1	10720.3	10712.1	9630.98	10720.3	10712.1	9630.98	9630.98	TLYIPILTEPR	TLYIPILTEPR	TLYIPILTEPR2	2	0.00488883	0.0595861	0.00329633	0.00177423	0.00185598	0.00207756	0.00185908	0	1	8635.29	8658.85	8646.71		924.258	0.975438	19.6336	19.6124	19.6549	88.9111	19.4937	90.8253	LysM and putative peptidoglycan-binding domain-containing protein 1	0	0	0.639589	923.037	2.15681	0.193718	1	0.366618	0.934341	1.50584	0.221593	2132.06;5628.2;875.032;2784.08;4297.16;1018.04;456.017;995.037;	2132.06;5628.2;875.032;2784.08;4297.16;1018.04;456.017;995.037;	0.954793;0.995582;0.896169;0.909876;0.973673;0.838355;0.76401;0.972843;	27726	0.366618	0	0	0	0.940414	1	1.0101	0.995	0.996984	1.01066
Z:\HESI-source-performance\Slice-PASEF\HeLa-phospho\Raw-Data\Unenrich\20221109_HESI-1F-Slice-PASEF-unenrich-HeLa-1000ng_1_1_5000.d	20221109_HESI-1F-Slice-PASEF-unenrich-HeLa-1000ng_1_1_5000	Q96S90	Q96S90	LYSM1_HUMAN	LYSMD1	7150.25	7260.43	8075.47	7150.25	7260.43	8075.47	8075.47	TLYIPILTEPR	TLYIPILTEPR	TLYIPILTEPR2	2	0.00329633	0.0471127	0.00329633	0.00339271	0.00371681	0.00207756	0.00372472	0	1	7150.25	7260.43	7141.85		708.196	0.898086	19.6128	19.5916	19.634	88.9111	19.495	90.6298	LysM and putative peptidoglycan-binding domain-containing protein 1	0	0	0.55308	709.028	1.46048	0.143521	0.988535	0.375808	0.947223	1.02121	0.314744	1717.06;4407.15;1026.03;2128.06;2721.09;692.024;1173.04;598.021;	1717.06;4407.15;1026.03;2128.06;2721.09;692.024;1173.04;598.021;	0.978643;0.853185;0.956143;0.752358;0.786113;0.914291;0.875634;0.992573;	27696	0.375808	0	0	0	0.952887	1	1.01135	0.995	0.996202	1.01225
Z:\HESI-source-performance\Slice-PASEF\HeLa-phospho\Raw-Data\Unenrich\20221109_HESI-1F-Slice-PASEF-unenrich-HeLa-1000ng_1_1_4998.d	20221109_HESI-1F-Slice-PASEF-unenrich-HeLa-1000ng_1_1_4998	Q8TBC4	Q8TBC4	UBA3_HUMAN	UBA3	59281.4	58110.5	58659.4	59281.4	58110.5	58659.4	58659.4	TLYLQSVTSIEER	TLYLQSVTSIEER	TLYLQSVTSIEER2	2	5.77868e-05	7.47358e-05	3.03241e-07	0.000255689	0.000234522	0.00021901	0.000234907	0	1	38225.5	37423.4	38080.5		7957.04	0.953361	15.636	15.6148	15.6572	56.1142	15.6149	56.2936	NEDD8-activating enzyme E1 catalytic subunit	0	0	0.715538	7987.33	3.38058	0.534503	1	1.96883	0.99991	1.46663	0.0633195	15222.6;14628.6;8374.3;7206.22;4910.19;5054.19;154304;2844.1;3722.15;2312.1;3480.11;41501.5;	15222.6;14628.6;8374.3;7206.22;4910.19;5054.19;154304;2844.1;3722.15;2312.1;3480.11;41501.5;	0.991617;0.926133;0.931383;0.912329;0.928421;0.995645;0.996706;0.87997;0.919712;0.983215;0.969418;0.954581;	22068	1.96883	0	0	0	0.999925	1	1.06208	1.064	1.06511	1.06042
Z:\HESI-source-performance\Slice-PASEF\HeLa-phospho\Raw-Data\Unenrich\20221109_HESI-1F-Slice-PASEF-unenrich-HeLa-1000ng_1_1_4999.d	20221109_HESI-1F-Slice-PASEF-unenrich-HeLa-1000ng_1_1_4999	Q8TBC4	Q8TBC4	UBA3_HUMAN	UBA3	58901.4	58930.6	58012.7	58901.4	58930.6	58012.7	58012.7	TLYLQSVTSIEER	TLYLQSVTSIEER	TLYLQSVTSIEER2	2	3.03241e-07	3.03241e-07	3.03241e-07	0.000255885	0.000224517	0.00021901	0.000224921	0	1	39148.6	39074.1	39019.3		8338.69	0.977782	15.5917	15.5705	15.6129	56.1142	15.6145	55.9483	NEDD8-activating enzyme E1 catalytic subunit	0	0	0.909757	8366.33	4.26369	0.461167	1	2.24243	1	1.07556	0.175536	12417.5;15586.7;11144.4;7230.27;3469.15;5717.22;86633.2;3725.14;3200.1;2393.09;1505.06;9229.35;	12417.5;15586.7;11144.4;7230.27;3469.15;5717.22;86633.2;3725.14;3200.1;2393.09;1505.06;9229.35;	0.959206;0.987192;0.985318;0.901657;0.974493;0.944411;0.925976;0.928983;0.911596;0.89584;0.910433;0.825071;	22008	2.24243	0	0	0	1	1	1.0625	1.064	1.06497	1.06114
Z:\HESI-source-performance\Slice-PASEF\HeLa-phospho\Raw-Data\Unenrich\20221109_HESI-1F-Slice-PASEF-unenrich-HeLa-1000ng_1_1_5000.d	20221109_HESI-1F-Slice-PASEF-unenrich-HeLa-1000ng_1_1_5000	Q8TBC4	Q8TBC4	UBA3_HUMAN	UBA3	57041.4	57580.8	57971.4	57041.4	57580.8	57971.4	57971.4	TLYLQSVTSIEER	TLYLQSVTSIEER	TLYLQSVTSIEER2	2	2.11676e-06	2.11676e-06	3.03241e-07	0.000258598	0.000228363	0.00021901	0.000228728	0	1	40841.6	41568.6	40889.7		10170.3	0.990856	15.613	15.5918	15.6342	56.1142	15.6009	56.1258	NEDD8-activating enzyme E1 catalytic subunit	0	0	0.992866	10158.4	4.16159	0.608945	1	2.20291	0.999997	1.76653	0.0967073	13347.6;16611.6;10882.5;8039.33;3734.15;6374.22;108647;3501.14;3878.17;2802.12;2711.1;21094.8;	13347.6;16611.6;10882.5;8039.33;3734.15;6374.22;108647;3501.14;3878.17;2802.12;2711.1;21094.8;	0.986651;0.992311;0.993795;0.993481;0.949312;0.958521;0.970771;0.986482;0.979854;0.997169;0.900364;0.921848;	22038	2.20291	0	0	0	0.999998	1	1.06365	1.064	1.0648	1.06233
