## Supplementary Table 8 for "Vacuum Insulated Probe Heated ElectroSpray Ionization source (VIP-HESI) enhances micro flow rate chromatography signals in the Bruker timsTOF mass spectrometer" (part 536 of 558)

### Sheet: f)slice-pasef-1000ng (continued)
Supplementary Table 8: Comparative performance of VIP-HESI microflow setup using slice-PASEF and DIA-PASEF modes. f) Slice-PASEF-1000ng
Z:\HESI-source-performance\Slice-PASEF\HeLa-phospho\Raw-Data\Unenrich\20221109_HESI-1F-Slice-PASEF-unenrich-HeLa-1000ng_1_1_5000.d	20221109_HESI-1F-Slice-PASEF-unenrich-HeLa-1000ng_1_1_5000	Q8N8N7	Q8N8N7	PTGR2_HUMAN	PTGR2	14454.5	14667.1	14667.2	14454.5	14667.1	14667.2	14667.2	TLYLSVDPYMR	TLYLSVDPYMR	TLYLSVDPYMR2	2	0.00329633	0.0470935	0.00646825	0.00158156	0.00153787	0.00042526	0.00154113	0	1	14454.5	14667.1	14427.6		3010.51	0.993008	17.183	17.1617	17.2042	66.7362	17.0104	68.0727	Prostaglandin reductase 2	0	0	0.451227	3016.12	2.4876	0.64207	0.673106	1.0643	0.947243	2.02057	0.257204	4644.17;6570.21;3364.11;4517.15;3240.11;2677.09;2245.06;2334.09;6849.19;665.025;3594.13;	4644.17;6570.21;3364.11;4517.15;3240.11;2677.09;2245.06;2334.09;6849.19;665.025;3594.13;	0.993093;0.995932;0.971488;0.949838;0.986958;0.878089;0.787739;0.946059;0.671898;0.817641;0.942597;	24260	1.0643	0	0	0	0.952906	1	0.98375	0.984	0.982162	0.984084
Z:\HESI-source-performance\Slice-PASEF\HeLa-phospho\Raw-Data\Unenrich\20221109_HESI-1F-Slice-PASEF-unenrich-HeLa-1000ng_1_1_4998.d	20221109_HESI-1F-Slice-PASEF-unenrich-HeLa-1000ng_1_1_4998	Q9BSJ8	Q9BSJ8	ESYT1_HUMAN	ESYT1	119443	115632	115909	119443	115632	115909	115909	TLYMSHR	TLYMSHR	TLYMSHR2	2	0.00608107	0.0974813	0.00608107	0.000255689	0.000234522	0.00021901	0.000234907	0	1	34277.8	33378.3	33964.3		13926.8	0.973729	5.53548	5.51425	5.55669	-25.4134	5.37269	-23.6691	Extended synaptotagmin-1	0	0	0.812055	14055.3	3.22408	0.37043	1	0	0.895304	1.28976	0.194933	21507.5;8337.19;2373.05;2379.04;4433.12;3391.08;1640.03;1508.03;3311.07;	21507.5;8337.19;2373.05;2379.04;4433.12;3391.08;1640.03;1508.03;3311.07;	0.97543;0.987153;0.938166;0.900485;0.940233;0.853578;0.88193;0.824748;0.964043;	7796	0	0	0	0	0.902519	1	0.818542	0.806	0.810851	0.813735
Z:\HESI-source-performance\Slice-PASEF\HeLa-phospho\Raw-Data\Unenrich\20221109_HESI-1F-Slice-PASEF-unenrich-HeLa-1000ng_1_1_4999.d	20221109_HESI-1F-Slice-PASEF-unenrich-HeLa-1000ng_1_1_4999	Q9BSJ8	Q9BSJ8	ESYT1_HUMAN	ESYT1	113454	113167	116439	113454	113167	116439	116439	TLYMSHR	TLYMSHR	TLYMSHR2	2	0.00719749	0.0863254	0.00608107	0.000255885	0.000224517	0.00021901	0.000224921	0	1	34792.9	34880	34831.1		15348.1	0.99201	5.53454	5.51334	5.55579	-25.4134	5.3636	-23.4797	Extended synaptotagmin-1	0	0	0.914472	15331.3	3.49448	0.377086	0.0897694	0.0842834	0.907599	1.2967	0.164086	20850.5;8420.22;2111.05;4056.08;5522.15;3982.09;2253.05;1184.02;3810.08;	20850.5;8420.22;2111.05;4056.08;5522.15;3982.09;2253.05;1184.02;3810.08;	0.99382;0.992799;0.963562;0.818528;0.983972;0.962226;0.938435;0.906998;0.893784;	7796	0.0842834	0	0	0	0.913675	1	0.81875	0.806	0.811017	0.813989
Z:\HESI-source-performance\Slice-PASEF\HeLa-phospho\Raw-Data\Unenrich\20221109_HESI-1F-Slice-PASEF-unenrich-HeLa-1000ng_1_1_4998.d	20221109_HESI-1F-Slice-PASEF-unenrich-HeLa-1000ng_1_1_4998	Q13867	Q13867	BLMH_HUMAN	BLMH	227018	221345	226098	227018	221345	226098	226098	TLYNNQPIDFLK	TLYNNQPIDFLK	TLYNNQPIDFLK2	2	0.000144697	0.000278191	3.66636e-05	0.000255689	0.000234522	0.00021901	0.000234907	0	1	31676.3	31056.8	31602		12859.2	0.990545	17.026	17.0047	17.0472	66.1084	16.9271	66.8557	Bleomycin hydrolase	0	0	0.968362	12889.4	3.40978	0.549965	1	0.110539	0.999666	1.70389	0.107206	16168.6;8793.37;9163.33;4636.16;11249.4;10871.5;3206.11;2426.07;4263.16;2252.08;5653.23;2733.11;	16168.6;8793.37;9163.33;4636.16;11249.4;10871.5;3206.11;2426.07;4263.16;2252.08;5653.23;2733.11;	0.991723;0.965797;0.933681;0.995955;0.98782;0.986485;0.784696;0.997331;0.979314;0.714111;0.990081;0.933608;	24034	0.110539	0	0	0	0.999722	1	1.04125	1.029	1.03149	1.0422
Z:\HESI-source-performance\Slice-PASEF\HeLa-phospho\Raw-Data\Unenrich\20221109_HESI-1F-Slice-PASEF-unenrich-HeLa-1000ng_1_1_4999.d	20221109_HESI-1F-Slice-PASEF-unenrich-HeLa-1000ng_1_1_4999	Q13867	Q13867	BLMH_HUMAN	BLMH	218675	217212	226121	218675	217212	226121	226121	TLYNNQPIDFLK	TLYNNQPIDFLK	TLYNNQPIDFLK2	2	3.66636e-05	0.000416656	3.66636e-05	0.000255885	0.000224517	0.00021901	0.000224921	0	1	28230.1	28084.8	28045.4		11275.2	0.991486	17.0239	17.0027	17.0451	66.1084	16.929	66.7626	Bleomycin hydrolase	0	0	0.970172	11349.4	3.09913	0.541297	1	0.0770372	0.999509	1.88838	0.106304	14032.5;8827.32;9471.35;4662.16;10348.5;9535.37;2917.1;2586.1;4089.16;3361.13;4418.19;2477.09;	14032.5;8827.32;9471.35;4662.16;10348.5;9535.37;2917.1;2586.1;4089.16;3361.13;4418.19;2477.09;	0.994506;0.976626;0.943877;0.978222;0.987333;0.993527;0.75588;0.90151;0.936089;0.85251;0.955588;0.999192;	24034	0.0770372	0	0	0	0.999583	1	1.04125	1.029	1.03161	1.0419
Z:\HESI-source-performance\Slice-PASEF\HeLa-phospho\Raw-Data\Unenrich\20221109_HESI-1F-Slice-PASEF-unenrich-HeLa-1000ng_1_1_5000.d	20221109_HESI-1F-Slice-PASEF-unenrich-HeLa-1000ng_1_1_5000	Q13867	Q13867	BLMH_HUMAN	BLMH	235639	238859	224405	235639	238859	224405	224405	TLYNNQPIDFLK	TLYNNQPIDFLK	TLYNNQPIDFLK2	2	4.43046e-05	0.000176231	3.66636e-05	0.000258598	0.000228363	0.00021901	0.000228728	0	1	32837.2	33062.1	32522.1		13966.3	0.985557	17.0238	17.0026	17.0451	66.1084	16.9283	66.8259	Bleomycin hydrolase	0	0	0.852299	14101.6	3.455	0.511303	1	0.294438	0.999792	0.893348	0.185285	17964.6;9437.37;10483.4;4706.16;11162.4;10166.4;3668.13;2503.09;4415.19;3138.1;4441.17;3051.13;	17964.6;9437.37;10483.4;4706.16;11162.4;10166.4;3668.13;2503.09;4415.19;3138.1;4441.17;3051.13;	0.998823;0.983089;0.950125;0.966437;0.958309;0.970965;0.89391;0.987878;0.984126;0.958298;0.950452;0.91927;	24034	0.294438	0	0	0	0.999824	1	1.04125	1.029	1.03138	1.04202
Z:\HESI-source-performance\Slice-PASEF\HeLa-phospho\Raw-Data\Unenrich\20221109_HESI-1F-Slice-PASEF-unenrich-HeLa-1000ng_1_1_4998.d	20221109_HESI-1F-Slice-PASEF-unenrich-HeLa-1000ng_1_1_4998	Q13867	Q13867	BLMH_HUMAN	BLMH	227018	221345	226098	227018	221345	226098	226098	TLYNNQPIDFLKK	TLYNNQPIDFLKK	TLYNNQPIDFLKK3	3	0.000689299	0.00716444	0.000429492	0.000255689	0.000234522	0.00021901	0.000234907	0	1	16364.4	15943.2	16223.1		5229.58	0.979254	14.4477	14.4264	14.4689	46.0093	14.2854	47.2209	Bleomycin hydrolase	0	0	0.90807	5275.12	2.70883	0.634519	0.997417	0.593987	0.991479	2.27973	0.0820141	6583.14;3848.1;4593.09;833.019;2509.05;5933.14;1415.03;1348.03;91.0017;1804.04;2535.06;2055.04;	6583.14;3848.1;4593.09;833.019;2509.05;5933.14;1415.03;1348.03;91.0017;1804.04;2535.06;2055.04;	0.996182;0.937531;0.815756;0.913942;0.848274;0.987533;0.880805;0.963172;0.700327;0.947344;0.946455;0.865611;	20394	0.593987	0	0	0	0.992836	1	0.818854	0.81	0.816037	0.814044
Z:\HESI-source-performance\Slice-PASEF\HeLa-phospho\Raw-Data\Unenrich\20221109_HESI-1F-Slice-PASEF-unenrich-HeLa-1000ng_1_1_4999.d	20221109_HESI-1F-Slice-PASEF-unenrich-HeLa-1000ng_1_1_4999	Q13867	Q13867	BLMH_HUMAN	BLMH	218675	217212	226121	218675	217212	226121	226121	TLYNNQPIDFLKK	TLYNNQPIDFLKK	TLYNNQPIDFLKK3	3	0.000306213	0.00191529	0.000429492	0.000255885	0.000224517	0.00021901	0.000224921	0	1	15339.3	15369	15347.4		4816.65	0.963488	14.4354	14.4142	14.4566	46.0093	14.2969	47.1252	Bleomycin hydrolase	0	0	0.7206	4814.11	2.10466	0.111129	1	0.619179	0.997746	1.60553	0.151251	5824.12;3849.09;7784.14;790.019;2070.05;5666.11;851.02;1483.03;52.001;1464.03;2545.06;2532.05;	5824.12;3849.09;7784.14;790.019;2070.05;5666.11;851.02;1483.03;52.001;1464.03;2545.06;2532.05;	0.978549;0.96805;0.985464;0.852864;0.624904;0.944909;0.713454;0.777142;0.512209;0.917848;0.981212;0.892409;	20379	0.619179	0	0	0	0.998085	1	0.820104	0.81	0.816243	0.815304
Z:\HESI-source-performance\Slice-PASEF\HeLa-phospho\Raw-Data\Unenrich\20221109_HESI-1F-Slice-PASEF-unenrich-HeLa-1000ng_1_1_5000.d	20221109_HESI-1F-Slice-PASEF-unenrich-HeLa-1000ng_1_1_5000	Q13867	Q13867	BLMH_HUMAN	BLMH	235639	238859	224405	235639	238859	224405	224405	TLYNNQPIDFLKK	TLYNNQPIDFLKK	TLYNNQPIDFLKK3	3	0.000293628	0.00196133	0.000429492	0.000258598	0.000228363	0.00021901	0.000228728	0	1	13693.3	13774.5	13549.6		4496.41	0.932765	14.4456	14.4244	14.4669	46.0093	14.2906	47.2296	Bleomycin hydrolase	0	0	0.910911	4544.09	2.95717	0.12789	0.979236	1.39474	0.997686	0.687378	0.118557	6345.12;3030.05;6616.13;751.017;1850.03;4318.1;727.014;1601.04;201.004;727.017;1779.04;1322.03;	6345.12;3030.05;6616.13;751.017;1850.03;4318.1;727.014;1601.04;201.004;727.017;1779.04;1322.03;	0.958772;0.906788;0.92605;0.956028;0.602718;0.912778;0.756029;0.889358;0.600635;0.645153;0.823268;0.906253;	20394	1.39474	0	0	0	0.998039	1	0.818021	0.81	0.816637	0.81318
Z:\HESI-source-performance\Slice-PASEF\HeLa-phospho\Raw-Data\Unenrich\20221109_HESI-1F-Slice-PASEF-unenrich-HeLa-1000ng_1_1_4998.d	20221109_HESI-1F-Slice-PASEF-unenrich-HeLa-1000ng_1_1_4998	Q5T1C6	Q5T1C6	THEM4_HUMAN	THEM4	19823.5	19509.6	19599.9	19823.5	19509.6	19599.9	19599.9	TLYSEATSLFIK	TLYSEATSLFIK	TLYSEATSLFIK2	2	0.00010791	0.000124286	3.66636e-05	0.000255689	0.000234522	0.00021901	0.000234907	0	1	11451.4	11162.7	11358.7		5637.22	0.968702	19.148	19.1268	19.1692	84.1255	19.0787	84.8456	Acyl-coenzyme A thioesterase THEM4	0	0	0.918987	5683.22	4.18429	0.515598	0.981041	1.61669	0.999851	1.84122	0.198034	1570.05;4801.16;2608.09;4042.15;1298.04;1936.07;1881.06;1998.08;6013.22;5679.21;786.034;507.018;	1570.05;4801.16;2608.09;4042.15;1298.04;1936.07;1881.06;1998.08;6013.22;5679.21;786.034;507.018;	0.804684;0.99482;0.925825;0.965343;0.951604;0.86442;0.919155;0.940921;0.973058;0.950445;0.924891;0.98583;	27035	1.61669	0	0	0	0.999876	1	0.998542	0.994	0.995697	0.997725
Z:\HESI-source-performance\Slice-PASEF\HeLa-phospho\Raw-Data\Unenrich\20221109_HESI-1F-Slice-PASEF-unenrich-HeLa-1000ng_1_1_4999.d	20221109_HESI-1F-Slice-PASEF-unenrich-HeLa-1000ng_1_1_4999	Q5T1C6	Q5T1C6	THEM4_HUMAN	THEM4	19593.5	19537.4	19098.1	19593.5	19537.4	19098.1	19098.1	TLYSEATSLFIK	TLYSEATSLFIK	TLYSEATSLFIK2	2	3.66636e-05	0.000110495	3.66636e-05	0.000255885	0.000224517	0.00021901	0.000224921	0	1	10538.3	10583.3	10568.5		4973.37	0.980078	19.1455	19.1243	19.1668	84.1255	19.0828	84.7547	Acyl-coenzyme A thioesterase THEM4	0	0	0.917046	4959.19	3.13979	0.642545	0.999491	1.31948	0.99987	1.4408	0.326066	1568.06;4281.12;2205.08;4052.15;930.033;1557.05;1897.06;1788.06;5946.22;5418.22;933.043;525.017;	1568.06;4281.12;2205.08;4052.15;930.033;1557.05;1897.06;1788.06;5946.22;5418.22;933.043;525.017;	0.906069;0.981515;0.989504;0.973432;0.893217;0.722717;0.845815;0.962044;0.988728;0.996446;0.812843;0.858048;	27035	1.31948	0	0	0	0.999889	1	0.99875	0.994	0.995634	0.997935
Z:\HESI-source-performance\Slice-PASEF\HeLa-phospho\Raw-Data\Unenrich\20221109_HESI-1F-Slice-PASEF-unenrich-HeLa-1000ng_1_1_5000.d	20221109_HESI-1F-Slice-PASEF-unenrich-HeLa-1000ng_1_1_5000	Q5T1C6	Q5T1C6	THEM4_HUMAN	THEM4	19961.5	20194.8	20564	19961.5	20194.8	20564	20564	TLYSEATSLFIK	TLYSEATSLFIK	TLYSEATSLFIK2	2	0.000399582	0.00323966	3.66636e-05	0.000740192	0.00108483	0.00021901	0.00108672	0	1	11587.4	11871	11677.1		5957.95	0.980012	19.1459	19.1247	19.1671	84.1255	19.0725	84.7645	Acyl-coenzyme A thioesterase THEM4	0	0	0.797212	5912.19	2.80072	0.310668	0.988357	1.03567	0.996183	1.82473	0.141187	1648.06;4847.17;1784.07;4956.19;947.031;1417.05;2089.08;1913.07;5765.22;5112.17;1132.04;503.019;	1648.06;4847.17;1784.07;4956.19;947.031;1417.05;2089.08;1913.07;5765.22;5112.17;1132.04;503.019;	0.888758;0.979367;0.938247;0.995677;0.880479;0.639892;0.910595;0.951834;0.965096;0.945143;0.878043;0.682611;	27035	1.03567	0	0	0	0.99676	1	0.996562	0.994	0.994822	0.995867
Z:\HESI-source-performance\Slice-PASEF\HeLa-phospho\Raw-Data\Unenrich\20221109_HESI-1F-Slice-PASEF-unenrich-HeLa-1000ng_1_1_4998.d	20221109_HESI-1F-Slice-PASEF-unenrich-HeLa-1000ng_1_1_4998	P13051	P13051	UNG_HUMAN	UNG	29261.8	28744.4	22054.4	29261.8	28744.4	22054.4	22054.4	TLYSFFSPSPAR	TLYSFFSPSPAR	TLYSFFSPSPAR2	2	0.000242458	0.00197066	0.00037892	0.000255689	0.000234522	0.00021901	0.000234907	0	1	14588.5	14127.3	14375.4		3545.57	0.994131	17.3548	17.3336	17.376	67.361	17.0886	69.3955	Uracil-DNA glycosylase	0	0	0.691964	3598.13	3.17549	0.640684	1	0.912042	0.997642	1.14366	0.378613	7663.23;4532.16;5242.19;4115.13;2810.09;5477.16;1008.03;1224.04;7208.23;4863.17;1366.05;2180.09;	7663.23;4532.16;5242.19;4115.13;2810.09;5477.16;1008.03;1224.04;7208.23;4863.17;1366.05;2180.09;	0.997886;0.963099;0.921874;0.993817;0.98435;0.984541;0.569849;0.848311;0.995488;0.98062;0.789767;0.864797;	24500	0.912042	0	0	0	0.998029	1	0.983437	0.974	0.974922	0.983932
Z:\HESI-source-performance\Slice-PASEF\HeLa-phospho\Raw-Data\Unenrich\20221109_HESI-1F-Slice-PASEF-unenrich-HeLa-1000ng_1_1_4999.d	20221109_HESI-1F-Slice-PASEF-unenrich-HeLa-1000ng_1_1_4999	P13051	P13051	UNG_HUMAN	UNG	22185.7	22075	22657.1	22185.7	22075	22657.1	22657.1	TLYSFFSPSPAR	TLYSFFSPSPAR	TLYSFFSPSPAR2	2	0.000686191	0.00703403	0.00037892	0.00157056	0.00150546	0.00021901	0.0015083	0	1	13807.4	13814.6	13795.2		3809.75	0.952559	17.3634	17.3422	17.3846	67.361	17.0905	69.4472	Uracil-DNA glycosylase	0	0	0.909927	3813.13	2.94564	0.575109	1	0.746306	0.991773	1.37572	0.340792	6818.19;5312.16;5481.16;4454.14;2535.09;6265.21;964.032;1424.04;6550.2;4190.13;1255.04;1051.03;	6818.19;5312.16;5481.16;4454.14;2535.09;6265.21;964.032;1424.04;6550.2;4190.13;1255.04;1051.03;	0.937088;0.977701;0.985418;0.97079;0.962139;0.968269;0.918105;0.880155;0.99669;0.985059;0.82238;0.830604;	24515	0.746306	0	0	0	0.992966	1	0.981042	0.974	0.975171	0.980858
Z:\HESI-source-performance\Slice-PASEF\HeLa-phospho\Raw-Data\Unenrich\20221109_HESI-1F-Slice-PASEF-unenrich-HeLa-1000ng_1_1_5000.d	20221109_HESI-1F-Slice-PASEF-unenrich-HeLa-1000ng_1_1_5000	P13051	P13051	UNG_HUMAN	UNG	18441.7	18734.4	22755.9	18441.7	18734.4	22755.9	22755.9	TLYSFFSPSPAR	TLYSFFSPSPAR	TLYSFFSPSPAR2	2	0.000269569	0.0015859	0.00037892	0.000740192	0.00108483	0.00021901	0.00108672	0	1	15090.5	15307.2	15057.2		4009.26	0.992348	17.353	17.3318	17.3742	67.361	17.0903	69.4301	Uracil-DNA glycosylase	0	0	0.938386	4018.14	3.89041	0.64156	1	0.617917	0.998128	1.33032	0.32129	7035.23;5645.19;4905.19;5076.19;2979.12;5504.16;1445.04;1098.04;3699.12;2899.09;1229.04;2396.08;	7035.23;5645.19;4905.19;5076.19;2979.12;5504.16;1445.04;1098.04;3699.12;2899.09;1229.04;2396.08;	0.996589;0.976656;0.961163;0.982796;0.998608;0.960946;0.657649;0.88369;0.793104;0.729015;0.867506;0.856985;	24500	0.617917	0	0	0	0.998414	1	0.980625	0.974	0.974803	0.980506
Z:\HESI-source-performance\Slice-PASEF\HeLa-phospho\Raw-Data\Unenrich\20221109_HESI-1F-Slice-PASEF-unenrich-HeLa-1000ng_1_1_5000.d	20221109_HESI-1F-Slice-PASEF-unenrich-HeLa-1000ng_1_1_5000	P31483;Q01085	P31483;Q01085	TIA1_HUMAN;TIAR_HUMAN	TIA1;TIAL1	122622	124344	64530.1	122622	124344	64530.1		TLYVGNLSR	TLYVGNLSR	TLYVGNLSR2	2	0.00289144	0.0422517	0.00572016	0.000258598	0.000228363	0.00021901	0.000228728	0	0	122622	124344	122313		36425.8	0.993418	11.39	11.3687	11.4112	24.448	11.4748	23.7764	Cytotoxic granule associated RNA binding protein TIA1	0	0	0.921683	36517.9	3.66719	0.511374	1	0.880297	0.952409	1.03071	0.328775	69658;2796.08;47231.1;68618.8;5733.14;16687.4;5402.15;5152.13;2596.07;5526.15;13350.3;9381.26;	69658;2796.08;47231.1;68618.8;5733.14;16687.4;5402.15;5152.13;2596.07;5526.15;13350.3;9381.26;	0.996517;0.811153;0.990227;0.926718;0.982062;0.891079;0.991824;0.97414;0.983661;0.983591;0.933247;0.977676;	16074	0.880297	0	0	0	0.957748	1	0.866458	0.864	0.865334	0.864729
Z:\HESI-source-performance\Slice-PASEF\HeLa-phospho\Raw-Data\Unenrich\20221109_HESI-1F-Slice-PASEF-unenrich-HeLa-1000ng_1_1_4998.d	20221109_HESI-1F-Slice-PASEF-unenrich-HeLa-1000ng_1_1_4998	Q8IY67	Q8IY67	RAVR1_HUMAN	RAVER1	100620	97834	101021	100620	97834	101021	101021	TLYVHWTDAGQLTPALLHSR	TLYVHWTDAGQLTPALLHSR	TLYVHWTDAGQLTPALLHSR3	3	0.000594212	0.00619888	0.000968893	0.000255689	0.000234522	0.00021901	0.000234907	0	1	9086.35	8890.28	9046.37		3904.9	0.968418	16.9198	16.8986	16.941	68.5107	17.2339	66.0461	Ribonucleoprotein PTB-binding 1	0	0	0.165203	3922.16	2.26988	0.617354	1	0.48181	0.992619	1.94692	0.243625	5018.2;2149.08;7358.29;1919.07;12183.4;4863.2;9207.36;10558.4;1987.07;1089.04;4893.18;363.013;	5018.2;2149.08;7358.29;1919.07;12183.4;4863.2;9207.36;10558.4;1987.07;1089.04;4893.18;363.013;	0.975474;0.955331;0.870562;0.964622;0.751128;0.893733;0.900423;0.971771;0.935026;0.985516;0.815729;0.664598;	23883	0.48181	0	0	0	0.993801	1	1.04802	1.035	1.03519	1.04866
Z:\HESI-source-performance\Slice-PASEF\HeLa-phospho\Raw-Data\Unenrich\20221109_HESI-1F-Slice-PASEF-unenrich-HeLa-1000ng_1_1_5000.d	20221109_HESI-1F-Slice-PASEF-unenrich-HeLa-1000ng_1_1_5000	Q8IY67	Q8IY67	RAVR1_HUMAN	RAVER1	97832.5	100585	100982	97832.5	100585	100982	100982	TLYVHWTDAGQLTPALLHSR	TLYVHWTDAGQLTPALLHSR	TLYVHWTDAGQLTPALLHSR3	3	0.00289144	0.0425246	0.000968893	0.000258598	0.000228363	0.00021901	0.000228728	0	1	8600.33	8755.42	8612.43		2749.98	0.959969	16.8966	16.8754	16.9178	68.5107	17.2311	65.8549	Ribonucleoprotein PTB-binding 1	0	0	0.55119	2746.11	1.71672	0.491301	1	0.638821	0.952116	1.16989	0.190666	4816.19;2133.09;8004.26;1651.05;4500.15;3094.1;6072.18;7282.29;1462.06;841.028;1404.06;467.015;	4816.19;2133.09;8004.26;1651.05;4500.15;3094.1;6072.18;7282.29;1462.06;841.028;1404.06;467.015;	0.967328;0.959588;0.972157;0.938996;0.770947;0.931758;0.914608;0.941826;0.97907;0.82506;0.841999;0.870661;	23853	0.638821	0	0	0	0.957475	1	1.04219	1.035	1.03523	1.04311
Z:\HESI-source-performance\Slice-PASEF\HeLa-phospho\Raw-Data\Unenrich\20221109_HESI-1F-Slice-PASEF-unenrich-HeLa-1000ng_1_1_4998.d	20221109_HESI-1F-Slice-PASEF-unenrich-HeLa-1000ng_1_1_4998	Q8IY67	Q8IY67	RAVR1_HUMAN	RAVER1	100620	97834	101021	100620	97834	101021	101021	TLYVHWTDAGQLTPALLHSR	TLYVHWTDAGQLTPALLHSR	TLYVHWTDAGQLTPALLHSR4	4	0.000143554	0.000205804	1.66786e-05	0.000255689	0.000234522	0.00021901	0.000234907	0	1	32856.9	32136.1	32700.3		7217.63	0.993605	16.9092	16.888	16.9304	68.5107	17.2339	65.9655	Ribonucleoprotein PTB-binding 1	0	0	0.847196	7252.2	4.21938	0.334169	1	0	0.999753	1.38171	0.391361	22074.7;4020.11;3063.09;3581.09;6762.18;775.02;3554.1;313.01;4920.16;934.025;2288.07;2061.06;	22074.7;4020.11;3063.09;3581.09;6762.18;775.02;3554.1;313.01;4920.16;934.025;2288.07;2061.06;	0.995465;0.996946;0.967533;0.957749;0.985544;0.824025;0.984;0.703521;0.979956;0.942892;0.946192;0.974265;	23873	0	0	0	0	0.999794	1	0.917396	0.91	0.913811	0.915549
Z:\HESI-source-performance\Slice-PASEF\HeLa-phospho\Raw-Data\Unenrich\20221109_HESI-1F-Slice-PASEF-unenrich-HeLa-1000ng_1_1_4999.d	20221109_HESI-1F-Slice-PASEF-unenrich-HeLa-1000ng_1_1_4999	Q8IY67	Q8IY67	RAVR1_HUMAN	RAVER1	101228	101208	97630.9	101228	101208	97630.9	97630.9	TLYVHWTDAGQLTPALLHSR	TLYVHWTDAGQLTPALLHSR	TLYVHWTDAGQLTPALLHSR4	4	1.66786e-05	1.66786e-05	1.66786e-05	0.000255885	0.000224517	0.00021901	0.000224921	0	1	28810.8	28751.3	28711		7179.3	0.983591	16.9071	16.8859	16.9284	68.5107	17.236	65.886	Ribonucleoprotein PTB-binding 1	0	0	0.87458	7204.24	3.8817	0.578067	1	0	0.99998	2.08363	0.680169	19421.5;4008.13;2618.07;3543.09;5381.15;688.018;4900.14;51.0013;4346.14;1206.04;1967.05;2027.06;	19421.5;4008.13;2618.07;3543.09;5381.15;688.018;4900.14;51.0013;4346.14;1206.04;1967.05;2027.06;	0.988068;0.988264;0.96797;0.958981;0.963951;0.811361;0.905051;0.530968;0.898033;0.847578;0.771862;0.920836;	23873	0	0	0	0	0.999983	1	0.919375	0.91	0.913656	0.916876
Z:\HESI-source-performance\Slice-PASEF\HeLa-phospho\Raw-Data\Unenrich\20221109_HESI-1F-Slice-PASEF-unenrich-HeLa-1000ng_1_1_5000.d	20221109_HESI-1F-Slice-PASEF-unenrich-HeLa-1000ng_1_1_5000	Q8IY67	Q8IY67	RAVR1_HUMAN	RAVER1	97832.5	100585	100982	97832.5	100585	100982	100982	TLYVHWTDAGQLTPALLHSR	TLYVHWTDAGQLTPALLHSR	TLYVHWTDAGQLTPALLHSR4	4	4.43046e-05	6.4818e-05	1.66786e-05	0.000258598	0.000228363	0.00021901	0.000228728	0	1	26110.7	26563.2	26129.4		5055.76	0.987044	16.9178	16.8966	16.939	68.5107	17.2311	66.0147	Ribonucleoprotein PTB-binding 1	0	0	0.941261	5052.14	3.70372	0.377185	1	0.088686	0.999923	1.57062	0.452476	16488.4;3590.09;2418.07;2752.08;6032.18;603.016;4667.14;123.004;3901.11;1050.03;2685.09;1436.04;	16488.4;3590.09;2418.07;2752.08;6032.18;603.016;4667.14;123.004;3901.11;1050.03;2685.09;1436.04;	0.998216;0.972887;0.962994;0.976627;0.96493;0.880979;0.96432;0.700116;0.982263;0.86984;0.937464;0.929985;	23888	0.088686	0	0	0	0.999935	1	0.916354	0.91	0.913801	0.913933
Z:\HESI-source-performance\Slice-PASEF\HeLa-phospho\Raw-Data\Unenrich\20221109_HESI-1F-Slice-PASEF-unenrich-HeLa-1000ng_1_1_4998.d	20221109_HESI-1F-Slice-PASEF-unenrich-HeLa-1000ng_1_1_4998	Q16222	Q16222	UAP1_HUMAN	UAP1	68931.9	67792.1	57548.1	68931.9	67792.1	57548.1	57548.1	TM(UniMod:35)ESTKEFFTK	TMESTKEFFTK	TM(UniMod:35)ESTKEFFTK2	2	0.00529985	0.0837631	0.0108881	0.000255689	0.000234522	0.00021901	0.000234907	0	1	68931.9	67792.1	68982.3		76250.6	0.995216	10.0764	10.0552	10.0976	14.9335	10.2382	13.7293	UDP-N-acetylhexosamine pyrophosphorylase	0	0	0.975586	76194.9	3.0378	0.373124	1	2.27693	0.908692	1.42825	0.395675	19876.6;737.025;14102.4;1209.04;1497.04;34952.9;1052.03;1538.04;1901.07;892.03;1586.05;	19876.6;737.025;14102.4;1209.04;1497.04;34952.9;1052.03;1538.04;1901.07;892.03;1586.05;	0.996998;0.515139;0.993354;0.949902;0.941166;0.994954;0.863883;0.844461;0.906953;0.785029;0.918169;	14210	2.27693	0	0	0	0.916237	1	0.968854	0.957	0.95678	0.966398
Z:\HESI-source-performance\Slice-PASEF\HeLa-phospho\Raw-Data\Unenrich\20221109_HESI-1F-Slice-PASEF-unenrich-HeLa-1000ng_1_1_5000.d	20221109_HESI-1F-Slice-PASEF-unenrich-HeLa-1000ng_1_1_5000	Q9Y265	Q9Y265	RUVB1_HUMAN	RUVBL1	437212	444774	438602	437212	444774	438602	438602	TM(UniMod:35)LYTPQEMK	TMLYTPQEMK	TM(UniMod:35)LYTPQEMK2	2	0.00680535	0.0875377	0.0142452	0.000258598	0.000228363	0.00021901	0.000228728	0	1	11611.3	11727.4	11535.9		5321.34	0.972937	10.3609	10.3397	10.3821	15.8123	10.3498	15.8019	RuvB-like 1	0	0	0.60584	5356.13	1.52925	0.645948	0.969793	0.581172	0.906185	1.669	0.3462	4279.12;4226.11;3253.1;8438.3;4132.12;3053.08;1189.04;460.015;1271.03;24034.7;1190.03;1327.04;	4279.12;4226.11;3253.1;8438.3;4132.12;3053.08;1189.04;460.015;1271.03;24034.7;1190.03;1327.04;	0.950129;0.982357;0.96762;0.939682;0.96749;0.955469;0.833101;0.940347;0.845369;0.991662;0.869958;0.934612;	14616	0.581172	0	0	0	0.912462	1	0.942273	0.934	0.937619	0.939633
Z:\HESI-source-performance\Slice-PASEF\HeLa-phospho\Raw-Data\Unenrich\20221109_HESI-1F-Slice-PASEF-unenrich-HeLa-1000ng_1_1_4998.d	20221109_HESI-1F-Slice-PASEF-unenrich-HeLa-1000ng_1_1_4998	Q04695	Q04695	K1C17_HUMAN	KRT17	5273040	5181380	5288000	5273040	5181380	5288000	5288000	TM(UniMod:35)QALEIELQSQLSM(UniMod:35)K	TMQALEIELQSQLSMK	TM(UniMod:35)QALEIELQSQLSM(UniMod:35)K3	3	0.00519881	0.0822982	0.0106883	0.000255689	0.000234522	0.00021901	0.000234907	0	1	15811.4	15544	15816.9		3777.43	0.992517	16.0923	16.0711	16.1135	59.982	16.1132	59.7414	Keratin, type I cytoskeletal 17	0	0	0.678011	3776.12	3.117	0.56994	1	0.585565	0.910146	1.17619	0.381177	6885.2;4777.14;10675.3;4149.1;3372.09;3593.09;2418.07;6500.19;2147.06;5975.18;9815.31;2864.08;	6885.2;4777.14;10675.3;4149.1;3372.09;3593.09;2418.07;6500.19;2147.06;5975.18;9815.31;2864.08;	0.999506;0.985682;0.983042;0.98879;0.982193;0.975092;0.980141;0.916071;0.92637;0.983162;0.979612;0.963933;	22716	0.585565	0	0	0	0.917702	1	0.9175	0.911	0.914486	0.915675
Z:\HESI-source-performance\Slice-PASEF\HeLa-phospho\Raw-Data\Unenrich\20221109_HESI-1F-Slice-PASEF-unenrich-HeLa-1000ng_1_1_4998.d	20221109_HESI-1F-Slice-PASEF-unenrich-HeLa-1000ng_1_1_4998	Q04695	Q04695	K1C17_HUMAN	KRT17	5273040	5181380	5288000	5273040	5181380	5288000	5288000	TM(UniMod:35)QALEIELQSQLSMK	TMQALEIELQSQLSMK	TM(UniMod:35)QALEIELQSQLSMK2	2	5.77868e-05	8.1743e-05	2.23393e-05	0.000255689	0.000234522	0.00021901	0.000234907	0	1	19513.8	18886.3	19217.9		18225.3	0.98137	17.3751	17.3539	17.3964	69.9071	17.4079	69.5547	Keratin, type I cytoskeletal 17	0	0	0.856353	18505.9	2.82165	0.591788	1	1.08871	0.999902	2.1096	0.450864	1036.05;4765.19;6957.29;8521.38;4955.22;4035.16;9798.51;565.027;5051.22;4755.22;10723.4;1930.08;	1036.05;4765.19;6957.29;8521.38;4955.22;4035.16;9798.51;565.027;5051.22;4755.22;10723.4;1930.08;	0.893616;0.911194;0.969819;0.983752;0.954952;0.996258;0.972226;0.870619;0.968719;0.986657;0.990704;0.927833;	24525	1.08871	0	0	0	0.999918	1	1.15406	1.155	1.16033	1.14925
Z:\HESI-source-performance\Slice-PASEF\HeLa-phospho\Raw-Data\Unenrich\20221109_HESI-1F-Slice-PASEF-unenrich-HeLa-1000ng_1_1_4999.d	20221109_HESI-1F-Slice-PASEF-unenrich-HeLa-1000ng_1_1_4999	Q04695	Q04695	K1C17_HUMAN	KRT17	5334590	5356290	5328690	5334590	5356290	5328690	5328690	TM(UniMod:35)QALEIELQSQLSMK	TMQALEIELQSQLSMK	TM(UniMod:35)QALEIELQSQLSMK2	2	2.23393e-05	2.23393e-05	2.23393e-05	0.000255885	0.000224517	0.00021901	0.000224921	0	1	17864.8	17872.1	17847.1		16607.3	0.982763	17.3731	17.3519	17.3943	69.9071	17.4123	69.5261	Keratin, type I cytoskeletal 17	0	0	0.961791	16623.8	3.59808	0.492458	1	1.43276	0.999974	1.45799	0.121363	1223.06;3430.14;6602.29;7353.32;6006.29;3909.16;9224.51;342.014;5468.26;3300.14;8378.41;2399.09;	1223.06;3430.14;6602.29;7353.32;6006.29;3909.16;9224.51;342.014;5468.26;3300.14;8378.41;2399.09;	0.970723;0.867824;0.976165;0.995077;0.987175;0.970744;0.973468;0.703739;0.976202;0.988234;0.948781;0.958032;	24525	1.43276	0	0	0	0.999978	1	1.15344	1.155	1.16059	1.14834
Z:\HESI-source-performance\Slice-PASEF\HeLa-phospho\Raw-Data\Unenrich\20221109_HESI-1F-Slice-PASEF-unenrich-HeLa-1000ng_1_1_5000.d	20221109_HESI-1F-Slice-PASEF-unenrich-HeLa-1000ng_1_1_5000	Q04695	Q04695	K1C17_HUMAN	KRT17	5263120	5335980	5256250	5263120	5335980	5256250	5256250	TM(UniMod:35)QALEIELQSQLSMK	TMQALEIELQSQLSMK	TM(UniMod:35)QALEIELQSQLSMK2	2	4.43046e-05	0.000243346	2.23393e-05	0.000258598	0.000228363	0.00021901	0.000228728	0	1	16606.8	16801.7	16527.3		15728.1	0.987425	17.4051	17.3839	17.4264	69.9071	17.4029	69.849	Keratin, type I cytoskeletal 17	0	0	0.948602	15803.8	3.10836	0.583284	1	0.503105	0.999712	1.30174	0.105649	929.041;5548.25;6240.29;6651.32;5418.25;3715.18;7954.29;124.006;8078.38;2917.13;8284.35;2214.1;	929.041;5548.25;6240.29;6651.32;5418.25;3715.18;7954.29;124.006;8078.38;2917.13;8284.35;2214.1;	0.907992;0.928775;0.99723;0.977388;0.980149;0.988925;0.9413;0.694465;0.954;0.953227;0.946135;0.956345;	24570	0.503105	0	0	0	0.999757	1	1.15229	1.155	1.16006	1.14766
Z:\HESI-source-performance\Slice-PASEF\HeLa-phospho\Raw-Data\Unenrich\20221109_HESI-1F-Slice-PASEF-unenrich-HeLa-1000ng_1_1_4998.d	20221109_HESI-1F-Slice-PASEF-unenrich-HeLa-1000ng_1_1_4998	Q9Y490	Q9Y490	TLN1_HUMAN	TLN1	357051	350757	621236	357051	350757	621236	621236	TM(UniMod:35)QFEPSTMVYDAC(UniMod:4)R	TMQFEPSTMVYDACR	TM(UniMod:35)QFEPSTMVYDAC(UniMod:4)R2	2	0.00208986	0.0332794	3.66636e-05	0.000255689	0.000234522	0.00021901	0.000234907	0	1	8512.34	8330.09	8476.34		3575.94	0.950232	13.9269	13.9057	13.9481	43.0285	13.9073	43.2592	Talin-1	0	0	0.860377	3591.12	2.44131	0.582441	1	1.73149	0.96161	2.20596	0.440217	5391.21;1732.07;1389.06;577.023;597.03;714.031;504.021;745.03;254.014;1497.07;540.02;1379.05;	5391.21;1732.07;1389.06;577.023;597.03;714.031;504.021;745.03;254.014;1497.07;540.02;1379.05;	0.987449;0.816214;0.972898;0.905314;0.776829;0.736698;0.814842;0.863263;0.716448;0.93332;0.752775;0.913285;	19650	1.73149	0	0	0	0.966721	1	1.12344	1.125	1.12749	1.12006
Z:\HESI-source-performance\Slice-PASEF\HeLa-phospho\Raw-Data\Unenrich\20221109_HESI-1F-Slice-PASEF-unenrich-HeLa-1000ng_1_1_4999.d	20221109_HESI-1F-Slice-PASEF-unenrich-HeLa-1000ng_1_1_4999	Q9Y490	Q9Y490	TLN1_HUMAN	TLN1	817917	822701	628552	817917	822701	628552	628552	TM(UniMod:35)QFEPSTMVYDAC(UniMod:4)R	TMQFEPSTMVYDACR	TM(UniMod:35)QFEPSTMVYDAC(UniMod:4)R2	2	3.66636e-05	0.000306586	3.66636e-05	0.000255885	0.000224517	0.00021901	0.000224921	0	1	7997.37	7992.37	7981.17		3678.71	0.991022	13.9359	13.9146	13.9571	43.0285	13.9049	43.2527	Talin-1	0	0	0.939041	3686.18	2.52427	0.373569	1	2.35628	0.999639	1.58702	0.219172	5272.24;1631.08;1094.05;331.016;1215.05;608.023;614.03;1157.05;196.008;1053.05;243.011;1206.05;	5272.24;1631.08;1094.05;331.016;1215.05;608.023;614.03;1157.05;196.008;1053.05;243.011;1206.05;	0.9962;0.985549;0.974228;0.789986;0.918251;0.845954;0.957716;0.773213;0.589539;0.945103;0.657507;0.933189;	19665	2.35628	0	0	0	0.999693	1	1.12135	1.125	1.12789	1.11825
Z:\HESI-source-performance\Slice-PASEF\HeLa-phospho\Raw-Data\Unenrich\20221109_HESI-1F-Slice-PASEF-unenrich-HeLa-1000ng_1_1_5000.d	20221109_HESI-1F-Slice-PASEF-unenrich-HeLa-1000ng_1_1_5000	Q9Y490	Q9Y490	TLN1_HUMAN	TLN1	830405	846825	625216	830405	846825	625216	625216	TM(UniMod:35)QFEPSTMVYDAC(UniMod:4)R	TMQFEPSTMVYDACR	TM(UniMod:35)QFEPSTMVYDAC(UniMod:4)R2	2	0.000206108	0.00131129	3.66636e-05	0.000258598	0.000228363	0.00021901	0.000228728	0	1	6721.29	6849.11	6737.25		2971.17	0.970942	13.9249	13.9037	13.9461	43.0285	13.9038	43.2127	Talin-1	0	0	0.859443	2964.13	2.5763	0.405825	0.979359	2.97933	0.998452	0.912185	0.419496	4235.18;1632.06;854.04;878.04;1002.05;1073.05;690.034;703.032;133.006;1426.06;306.011;1793.08;	4235.18;1632.06;854.04;878.04;1002.05;1073.05;690.034;703.032;133.006;1426.06;306.011;1793.08;	0.995274;0.944651;0.900525;0.8918;0.909237;0.877054;0.865732;0.845776;0.670464;0.865067;0.711157;0.932867;	19650	2.97933	0	0	0	0.998689	1	1.12083	1.125	1.12768	1.11803
Z:\HESI-source-performance\Slice-PASEF\HeLa-phospho\Raw-Data\Unenrich\20221109_HESI-1F-Slice-PASEF-unenrich-HeLa-1000ng_1_1_4998.d	20221109_HESI-1F-Slice-PASEF-unenrich-HeLa-1000ng_1_1_4998	P00492	P00492	HPRT_HUMAN	HPRT1	456743	443435	439420	456743	443435	439420	439420	TM(UniMod:35)QTLLSLVR	TMQTLLSLVR	TM(UniMod:35)QTLLSLVR2	2	0.000174228	0.00176488	0.000224943	0.000255689	0.000234522	0.00021901	0.000234907	0	1	12344.3	12116.3	12329.1		7138.41	0.963296	16.5274	16.5061	16.5486	63.7992	16.6203	63.1333	Hypoxanthine-guanine phosphoribosyltransferase	0	0	0.703133	7147.25	3.33243	0.465707	1	0.917169	0.997887	1.27867	0.158705	6610.16;2977.09;2757.08;2334.06;3277.09;1095.03;4357.12;1506.05;1239.04;13565.3;4901.15;1475.05;	6610.16;2977.09;2757.08;2334.06;3277.09;1095.03;4357.12;1506.05;1239.04;13565.3;4901.15;1475.05;	0.956162;0.994101;0.947136;0.898267;0.951469;0.894871;0.922014;0.988193;0.880757;0.958885;0.867534;0.858727;	23332	0.917169	0	0	0	0.998235	1	0.92	0.918	0.918148	0.918357
Z:\HESI-source-performance\Slice-PASEF\HeLa-phospho\Raw-Data\Unenrich\20221109_HESI-1F-Slice-PASEF-unenrich-HeLa-1000ng_1_1_4999.d	20221109_HESI-1F-Slice-PASEF-unenrich-HeLa-1000ng_1_1_4999	P00492	P00492	HPRT_HUMAN	HPRT1	442354	443354	441762	442354	443354	441762	441762	TM(UniMod:35)QTLLSLVR	TMQTLLSLVR	TM(UniMod:35)QTLLSLVR2	2	0.000519256	0.00442839	0.000224943	0.000255885	0.000224517	0.00021901	0.000224921	0	1	15017.4	14990.2	14969.2		5705.79	0.977603	16.5253	16.5041	16.5465	63.7992	16.6237	63.0948	Hypoxanthine-guanine phosphoribosyltransferase	0	0	0.560603	5724.16	3.02983	0.495208	0.99074	0.944643	0.994805	1.02455	0.235243	8144.23;3490.1;3383.11;2972.09;2352.06;1113.03;2578.07;1631.05;1832.06;15241.4;5139.16;1680.04;	8144.23;3490.1;3383.11;2972.09;2352.06;1113.03;2578.07;1631.05;1832.06;15241.4;5139.16;1680.04;	0.969845;0.9819;0.991847;0.993824;0.94512;0.913499;0.80571;0.949457;0.819614;0.972573;0.938653;0.968695;	23332	0.944643	0	0	0	0.995572	1	0.921042	0.918	0.918509	0.918631
Z:\HESI-source-performance\Slice-PASEF\HeLa-phospho\Raw-Data\Unenrich\20221109_HESI-1F-Slice-PASEF-unenrich-HeLa-1000ng_1_1_5000.d	20221109_HESI-1F-Slice-PASEF-unenrich-HeLa-1000ng_1_1_5000	P00492	P00492	HPRT_HUMAN	HPRT1	433458	444362	450041	433458	444362	450041	450041	TM(UniMod:35)QTLLSLVR	TMQTLLSLVR	TM(UniMod:35)QTLLSLVR2	2	0.000143472	0.00070466	0.000224943	0.000258598	0.000228363	0.00021901	0.000228728	0	1	15240.4	15426.9	15175		7454.07	0.983793	16.5147	16.4935	16.5359	63.7992	16.6178	63.0495	Hypoxanthine-guanine phosphoribosyltransferase	0	0	0.89855	7486.2	3.29191	0.402213	1	0	0.999167	1.29382	0.306999	7919.21;3175.09;4146.12;4272.12;2348.07;801.028;2200.06;1114.04;1433.03;14473.4;2972.08;1643.05;	7919.21;3175.09;4146.12;4272.12;2348.07;801.028;2200.06;1114.04;1433.03;14473.4;2972.08;1643.05;	0.990398;0.995612;0.962125;0.965741;0.925899;0.850572;0.912354;0.937598;0.829526;0.990946;0.938952;0.931047;	23317	0	0	0	0	0.999295	1	0.919896	0.918	0.918446	0.918333
Z:\HESI-source-performance\Slice-PASEF\HeLa-phospho\Raw-Data\Unenrich\20221109_HESI-1F-Slice-PASEF-unenrich-HeLa-1000ng_1_1_4999.d	20221109_HESI-1F-Slice-PASEF-unenrich-HeLa-1000ng_1_1_4999	Q9NXC5	Q9NXC5	MIO_HUMAN	MIOS	36816.8	36596.2	36596.2	36816.8	36596.2	36596.2	36596.2	TM(UniMod:35)SDFTVFER	TMSDFTVFER	TM(UniMod:35)SDFTVFER2	2	0.00202086	0.0186161	0.00392496	0.000933489	0.000821018	0.00042526	0.000822538	0	1	25630.7	25419.9	25384.3		34625.9	0.985092	14.6901	14.6689	14.7113	48.6285	14.6332	48.9754	GATOR complex protein MIOS	0	0	0.977074	34962	2.39185	0.0492519	1	0.627171	0.978517	1.50505	0.416841	17321.4;811.027;7498.22;	17321.4;811.027;7498.22;	0.997057;0.920746;0.964413;	20736	0.627171	0	0	0	0.981384	1	0.936354	0.938	0.942129	0.933459
Z:\HESI-source-performance\Slice-PASEF\HeLa-phospho\Raw-Data\Unenrich\20221109_HESI-1F-Slice-PASEF-unenrich-HeLa-1000ng_1_1_4998.d	20221109_HESI-1F-Slice-PASEF-unenrich-HeLa-1000ng_1_1_4998	Q04917	Q04917	1433F_HUMAN	YWHAH	268051	262831	264273	268051	262831	264273	264273	TMADGNEK	TMADGNEK	TMADGNEK2	2	0.00195465	0.0312947	0.000918039	0.000255689	0.000234522	0.00021901	0.000234907	0	1	51853	50440.6	51326.2		12638.6	0.992858	3.06351	3.0423	3.08472	-69.0375	2.99594	-54.7981	14-3-3 protein eta	0	0	0.975087	12768.3	3.67843	0.455334	1	0	0.963817	3.05507	0.154244	3141.06;5809.09;11176.2;5480.11;44173.9;2199.04;	3141.06;5809.09;11176.2;5480.11;44173.9;2199.04;	0.840422;0.967572;0.962965;0.991781;0.992753;0.997653;	4301	0	0	0	0	0.968705	1	0.775	0.753	0.758893	0.772629
Z:\HESI-source-performance\Slice-PASEF\HeLa-phospho\Raw-Data\Unenrich\20221109_HESI-1F-Slice-PASEF-unenrich-HeLa-1000ng_1_1_4999.d	20221109_HESI-1F-Slice-PASEF-unenrich-HeLa-1000ng_1_1_4999	Q04917	Q04917	1433F_HUMAN	YWHAH	261337	260820	260347	261337	260820	260347	260347	TMADGNEK	TMADGNEK	TMADGNEK2	2	0.000584454	0.0060087	0.000918039	0.000255885	0.000224517	0.00021901	0.000224921	0	1	48388.9	48389.1	48321.2		11016.8	0.984967	3.06244	3.04122	3.08365	-69.0375	2.99422	-54.1816	14-3-3 protein eta	0	0	0.976129	11032.2	4.08924	0.515266	0.996235	0	0.992963	1.47462	0.182993	2453.05;4638.1;10710.2;6688.1;39606.8;2094.04;	2453.05;4638.1;10710.2;6688.1;39606.8;2094.04;	0.797646;0.85072;0.980056;0.977397;0.987969;0.952371;	4301	0	0	0	0	0.993991	1	0.774896	0.753	0.758651	0.772375
Z:\HESI-source-performance\Slice-PASEF\HeLa-phospho\Raw-Data\Unenrich\20221109_HESI-1F-Slice-PASEF-unenrich-HeLa-1000ng_1_1_4998.d	20221109_HESI-1F-Slice-PASEF-unenrich-HeLa-1000ng_1_1_4998	Q16626	Q16626	MEA1_HUMAN	MEA1	40728.7	39670.9	40052.4	40728.7	39670.9	40052.4	40052.4	TMAGVSLPAPGVPAWAR	TMAGVSLPAPGVPAWAR	TMAGVSLPAPGVPAWAR2	2	5.77868e-05	5.26218e-05	3.66636e-05	0.000255689	0.000234522	0.00021901	0.000234907	0	1	40728.7	39670.9	40367.4		8231.73	0.985786	18.3944	18.3731	18.4156	78.5553	18.475	77.699	Male-enhanced antigen 1	0	0	0.980073	8305.39	3.60078	0.213195	1	2.16442	0.999937	1.41531	0.241364	20916.9;6048.22;5846.25;11033.4;1411.06;8778.34;8724.31;689.034;1820.06;977.04;1730.06;4616.19;	20916.9;6048.22;5846.25;11033.4;1411.06;8778.34;8724.31;689.034;1820.06;977.04;1730.06;4616.19;	0.979101;0.972076;0.848653;0.99359;0.982859;0.991908;0.956186;0.895168;0.96352;0.86692;0.977797;0.909693;	25966	2.16442	0	0	0	0.999942	1	1.07385	1.074	1.07334	1.0735
Z:\HESI-source-performance\Slice-PASEF\HeLa-phospho\Raw-Data\Unenrich\20221109_HESI-1F-Slice-PASEF-unenrich-HeLa-1000ng_1_1_4999.d	20221109_HESI-1F-Slice-PASEF-unenrich-HeLa-1000ng_1_1_4999	Q16626	Q16626	MEA1_HUMAN	MEA1	43238.8	43374.6	42501.9	43238.8	43374.6	42501.9	42501.9	TMAGVSLPAPGVPAWAR	TMAGVSLPAPGVPAWAR	TMAGVSLPAPGVPAWAR2	2	3.66636e-05	0.000403047	3.66636e-05	0.000255885	0.000224517	0.00021901	0.000224921	0	1	43238.8	43374.6	43313.8		7654.59	0.988245	18.3816	18.3604	18.4028	78.5553	18.4816	77.5186	Male-enhanced antigen 1	0	0	0.966767	7641.34	3.2202	0.249483	1	1.78728	0.999525	1.5025	0.313793	22910.9;4456.2;5985.25;10522.5;1334.06;9805.39;9897.45;1355.06;1574.06;1006.05;2278.08;4644.21;	22910.9;4456.2;5985.25;10522.5;1334.06;9805.39;9897.45;1355.06;1574.06;1006.05;2278.08;4644.21;	0.989663;0.891117;0.979045;0.979067;0.932126;0.994781;0.975907;0.832252;0.945141;0.932761;0.988745;0.849928;	25951	1.78728	0	0	0	0.999597	1	1.07396	1.074	1.07425	1.07342
Z:\HESI-source-performance\Slice-PASEF\HeLa-phospho\Raw-Data\Unenrich\20221109_HESI-1F-Slice-PASEF-unenrich-HeLa-1000ng_1_1_5000.d	20221109_HESI-1F-Slice-PASEF-unenrich-HeLa-1000ng_1_1_5000	Q16626	Q16626	MEA1_HUMAN	MEA1	41711.7	42418.1	42876.8	41711.7	42418.1	42876.8	42876.8	TMAGVSLPAPGVPAWAR	TMAGVSLPAPGVPAWAR	TMAGVSLPAPGVPAWAR2	2	8.15894e-05	0.000311076	3.66636e-05	0.000258598	0.000228363	0.00021901	0.000228728	0	1	41711.7	42418.1	41725.4		8519.12	0.994444	18.3713	18.3501	18.3926	78.5553	18.4791	77.5194	Male-enhanced antigen 1	0	0	0.983556	8516.34	3.51571	0.488478	1	2.58194	0.999632	0.496833	0.365488	21885.9;5123.18;5256.24;10607.5;1504.06;9218.34;10355.4;2042.08;2024.09;762.024;1951.07;4224.16;	21885.9;5123.18;5256.24;10607.5;1504.06;9218.34;10355.4;2042.08;2024.09;762.024;1951.07;4224.16;	0.995976;0.93995;0.977981;0.989439;0.8943;0.996566;0.995049;0.900421;0.960348;0.860369;0.960751;0.785187;	25936	2.58194	0	0	0	0.999689	1	1.0749	1.074	1.07335	1.07474
Z:\HESI-source-performance\Slice-PASEF\HeLa-phospho\Raw-Data\Unenrich\20221109_HESI-1F-Slice-PASEF-unenrich-HeLa-1000ng_1_1_4998.d	20221109_HESI-1F-Slice-PASEF-unenrich-HeLa-1000ng_1_1_4998	P12270	P12270	TPR_HUMAN	TPR	531542	515427	596529	531542	515427	596529	596529	TMAQHEELMK	TMAQHEELMK	TMAQHEELMK2	2	0.000296609	0.00259175	1.04114e-05	0.000255689	0.000234522	0.00021901	0.000234907	0	1	12940.4	12658.5	12880.8		8885.15	0.973664	6.39491	6.3737	6.41612	-17.4326	6.26628	-16.5067	Nucleoprotein TPR	0	0	0.840187	8926.25	3.56337	0.621537	0.964933	2.9137	0.996901	1.93931	0.225291	3098.08;3899.12;5943.17;2118.07;5681.18;1523.05;6144.17;616.016;693.021;1333.04;1271.04;547.019;	3098.08;3899.12;5943.17;2118.07;5681.18;1523.05;6144.17;616.016;693.021;1333.04;1271.04;547.019;	0.961111;0.960536;0.98882;0.957257;0.735945;0.865656;0.8293;0.930467;0.894912;0.891648;0.768815;0.776294;	9007	2.9137	0	0	0	0.997408	1	0.936771	0.94	0.943237	0.933496
Z:\HESI-source-performance\Slice-PASEF\HeLa-phospho\Raw-Data\Unenrich\20221109_HESI-1F-Slice-PASEF-unenrich-HeLa-1000ng_1_1_4999.d	20221109_HESI-1F-Slice-PASEF-unenrich-HeLa-1000ng_1_1_4999	P12270	P12270	TPR_HUMAN	TPR	561481	560449	598116	561481	560449	598116	598116	TMAQHEELMK	TMAQHEELMK	TMAQHEELMK2	2	1.04114e-05	1.04114e-05	1.04114e-05	0.000255885	0.000224517	0.00021901	0.000224921	0	1	14384.4	14420.7	14400.5		10262.7	0.979626	6.39384	6.37264	6.41509	-17.4326	6.27349	-16.5087	Nucleoprotein TPR	0	0	0.943213	10251.3	3.78519	0.591098	0.9921	3.26045	0.999988	1.11079	0.215039	4189.13;3636.12;6559.17;996.03;5426.15;2617.07;4452.1;1162.04;1458.04;1316.03;359.011;423.013;	4189.13;3636.12;6559.17;996.03;5426.15;2617.07;4452.1;1162.04;1458.04;1316.03;359.011;423.013;	0.987381;0.965847;0.982312;0.886316;0.8155;0.88814;0.728035;0.945942;0.984181;0.960243;0.916343;0.840621;	9007	3.26045	0	0	0	0.99999	1	0.937708	0.94	0.943406	0.934566
Z:\HESI-source-performance\Slice-PASEF\HeLa-phospho\Raw-Data\Unenrich\20221109_HESI-1F-Slice-PASEF-unenrich-HeLa-1000ng_1_1_5000.d	20221109_HESI-1F-Slice-PASEF-unenrich-HeLa-1000ng_1_1_5000	P12270	P12270	TPR_HUMAN	TPR	725776	737554	596967	725776	737554	596967	596967	TMAQHEELMK	TMAQHEELMK	TMAQHEELMK2	2	1.5876e-05	1.5876e-05	1.04114e-05	0.000258598	0.000228363	0.00021901	0.000228728	0	1	9510.3	9649.55	9491.96		8192.42	0.968271	6.37173	6.35052	6.39294	-17.4326	6.27371	-16.7027	Nucleoprotein TPR	0	0	0.971606	8208.25	4.37104	0.689584	0.987436	2.88873	0.999981	1.38685	0.258509	2999.1;3175.1;3336.11;1388.04;2889.08;1682.06;3696.09;596.019;801.025;956.029;820.022;508.016;	2999.1;3175.1;3336.11;1388.04;2889.08;1682.06;3696.09;596.019;801.025;956.029;820.022;508.016;	0.982916;0.978117;0.945736;0.967272;0.964215;0.927969;0.941919;0.940231;0.787899;0.98322;0.915471;0.619792;	8977	2.88873	0	0	0	0.999984	1	0.93625	0.94	0.943331	0.933407
Z:\HESI-source-performance\Slice-PASEF\HeLa-phospho\Raw-Data\Unenrich\20221109_HESI-1F-Slice-PASEF-unenrich-HeLa-1000ng_1_1_4998.d	20221109_HESI-1F-Slice-PASEF-unenrich-HeLa-1000ng_1_1_4998	P12270	P12270	TPR_HUMAN	TPR	531542	515427	596529	531542	515427	596529	596529	TMAQHEELMK	TMAQHEELMK	TMAQHEELMK3	3	0.000354233	0.00301514	3.66636e-05	0.000255689	0.000234522	0.00021901	0.000234907	0	1	18543.3	18121.5	18439.6		9438.11	0.946139	6.36309	6.34189	6.3843	-17.4326	6.26628	-16.7515	Nucleoprotein TPR	0	0	0.859562	9491.18	2.93045	0.453229	0.997596	1.08426	0.996396	2.42414	0.246436	3705.06;7330.1;4064.07;7508.14;641.012;1062.02;682.011;1959.04;444.007;4044.08;3137.06;974.019;	3705.06;7330.1;4064.07;7508.14;641.012;1062.02;682.011;1959.04;444.007;4044.08;3137.06;974.019;	0.962163;0.934498;0.874073;0.949597;0.772778;0.653575;0.776248;0.890247;0.945478;0.936211;0.748666;0.858098;	8967	1.08426	0	0	0	0.996985	1	0.760455	0.757	0.761122	0.757514
Z:\HESI-source-performance\Slice-PASEF\HeLa-phospho\Raw-Data\Unenrich\20221109_HESI-1F-Slice-PASEF-unenrich-HeLa-1000ng_1_1_4999.d	20221109_HESI-1F-Slice-PASEF-unenrich-HeLa-1000ng_1_1_4999	P12270	P12270	TPR_HUMAN	TPR	561481	560449	598116	561481	560449	598116	598116	TMAQHEELMK	TMAQHEELMK	TMAQHEELMK3	3	3.66636e-05	0.000308357	3.66636e-05	0.000255885	0.000224517	0.00021901	0.000224921	0	1	20164.4	20220.5	20192.1		7566.53	0.957449	6.40444	6.38324	6.42572	-17.4326	6.27349	-16.4173	Nucleoprotein TPR	0	0	0.846139	7556.14	3.06993	0.366737	0.936048	0.956256	0.999636	0.870532	0.232828	2619.05;8444.15;4472.08;9101.18;776.014;2232.03;1283.02;1453.02;362.006;3465.07;1987.04;958.017;	2619.05;8444.15;4472.08;9101.18;776.014;2232.03;1283.02;1453.02;362.006;3465.07;1987.04;958.017;	0.901587;0.962375;0.866884;0.968955;0.869218;0.774946;0.944364;0.967491;0.778027;0.935112;0.658332;0.914849;	9027	0.956256	0	0	0	0.999692	1	0.76	0.757	0.761101	0.756948
Z:\HESI-source-performance\Slice-PASEF\HeLa-phospho\Raw-Data\Unenrich\20221109_HESI-1F-Slice-PASEF-unenrich-HeLa-1000ng_1_1_5000.d	20221109_HESI-1F-Slice-PASEF-unenrich-HeLa-1000ng_1_1_5000	P12270	P12270	TPR_HUMAN	TPR	725776	737554	596967	725776	737554	596967	596967	TMAQHEELMK	TMAQHEELMK	TMAQHEELMK3	3	0.00116677	0.0170003	3.66636e-05	0.000258598	0.000228363	0.00021901	0.000228728	0	1	15830.3	16055.1	15792.9		4927.41	0.947983	6.41415	6.39294	6.43536	-17.4326	6.27371	-16.3439	Nucleoprotein TPR	0	0	0.787719	4939.08	2.11703	0.446923	0.924802	0.928044	0.980291	1.37415	0.142642	1981.03;6888.13;2894.06;6961.13;536.012;1485.03;571.01;1127.02;309.006;2831.06;2907.06;460.01;	1981.03;6888.13;2894.06;6961.13;536.012;1485.03;571.01;1127.02;309.006;2831.06;2907.06;460.01;	0.903632;0.927411;0.864952;0.980961;0.748184;0.804732;0.759852;0.648891;0.787684;0.816312;0.924007;0.728814;	9042	0.928044	0	0	0	0.983	1	0.759896	0.757	0.760987	0.75693
Z:\HESI-source-performance\Slice-PASEF\HeLa-phospho\Raw-Data\Unenrich\20221109_HESI-1F-Slice-PASEF-unenrich-HeLa-1000ng_1_1_4998.d	20221109_HESI-1F-Slice-PASEF-unenrich-HeLa-1000ng_1_1_4998	O15027	O15027	SC16A_HUMAN	SEC16A	76216.8	74936.9	97836.6	76216.8	74936.9	97836.6	97836.6	TMATMGDTLASR	TMATMGDTLASR	TMATMGDTLASR2	2	0.00010791	0.00010853	1.50612e-05	0.000255689	0.000234522	0.00021901	0.000234907	0	1	45513.3	44710.5	45495.5		12701.3	0.996348	10.5324	10.5112	10.5537	17.7381	10.59	17.2214	Protein transport protein Sec16A	0	0	0.957679	12706.3	5.26938	0.627884	1	1.46344	0.99987	1.3395	0.202643	18961.6;17230.5;16292.4;11990.4;4705.16;3159.11;1405.04;5627.19;2373.08;1767.04;16516.5;2873.09;	18961.6;17230.5;16292.4;11990.4;4705.16;3159.11;1405.04;5627.19;2373.08;1767.04;16516.5;2873.09;	0.993873;0.995735;0.998955;0.993685;0.975499;0.914505;0.942943;0.976821;0.956781;0.726195;0.817342;0.785652;	14856	1.46344	0	0	0	0.999891	1	0.94625	0.948	0.947853	0.945044
Z:\HESI-source-performance\Slice-PASEF\HeLa-phospho\Raw-Data\Unenrich\20221109_HESI-1F-Slice-PASEF-unenrich-HeLa-1000ng_1_1_4999.d	20221109_HESI-1F-Slice-PASEF-unenrich-HeLa-1000ng_1_1_4999	O15027	O15027	SC16A_HUMAN	SEC16A	111475	111336	96637.7	111475	111336	96637.7	96637.7	TMATMGDTLASR	TMATMGDTLASR	TMATMGDTLASR2	2	1.50612e-05	1.50612e-05	1.50612e-05	0.000255885	0.000224517	0.00021901	0.000224921	0	1	42718.3	42575.3	42515.6		12721.7	0.994918	10.5314	10.5101	10.5526	17.7381	10.5961	17.2307	Protein transport protein Sec16A	0	0	0.966344	12782.3	5.20566	0.656537	1	1.42752	0.999982	1.84032	0.211643	18789.6;15316.4;15228.4;12173.4;3710.1;5343.18;802.024;5477.17;1368.03;3042.08;7658.27;4126.14;	18789.6;15316.4;15228.4;12173.4;3710.1;5343.18;802.024;5477.17;1368.03;3042.08;7658.27;4126.14;	0.988815;0.992977;0.998398;0.993006;0.982721;0.900424;0.810872;0.973945;0.802753;0.886675;0.83564;0.966034;	14856	1.42752	0	0	0	0.999985	1	0.947292	0.948	0.947391	0.946029
Z:\HESI-source-performance\Slice-PASEF\HeLa-phospho\Raw-Data\Unenrich\20221109_HESI-1F-Slice-PASEF-unenrich-HeLa-1000ng_1_1_5000.d	20221109_HESI-1F-Slice-PASEF-unenrich-HeLa-1000ng_1_1_5000	O15027	O15027	SC16A_HUMAN	SEC16A	110655	111603	98629.7	110655	111603	98629.7	98629.7	TMATMGDTLASR	TMATMGDTLASR	TMATMGDTLASR2	2	3.58856e-05	3.58856e-05	1.50612e-05	0.000258598	0.000228363	0.00021901	0.000228728	0	1	44484.3	44916.7	44183.1		13396.1	0.992798	10.5413	10.5201	10.5625	17.7381	10.5938	17.2837	Protein transport protein Sec16A	0	0	0.944054	13487.4	4.17822	0.566767	1	1.73759	0.999958	0.788242	0.220561	18541.5;16230.5;15964.4;12289.4;3826.12;4543.13;1377.04;4735.17;2009.06;2836.08;9341.27;3105.11;	18541.5;16230.5;15964.4;12289.4;3826.12;4543.13;1377.04;4735.17;2009.06;2836.08;9341.27;3105.11;	0.994522;0.988634;0.996801;0.993098;0.904562;0.966861;0.962926;0.838041;0.936954;0.91875;0.990407;0.863246;	14871	1.73759	0	0	0	0.999964	1	0.94625	0.948	0.948024	0.944361
Z:\HESI-source-performance\Slice-PASEF\HeLa-phospho\Raw-Data\Unenrich\20221109_HESI-1F-Slice-PASEF-unenrich-HeLa-1000ng_1_1_4998.d	20221109_HESI-1F-Slice-PASEF-unenrich-HeLa-1000ng_1_1_4998	O43674	O43674	NDUB5_HUMAN	NDUFB5	96218.1	94294.8	94598.9	96218.1	94294.8	94598.9	94598.9	TMAVLQIEAEK	TMAVLQIEAEK	TMAVLQIEAEK2	2	3.97497e-06	3.97497e-06	3.79053e-06	0.000255689	0.000234522	0.00021901	0.000234907	0	1	96218.1	94294.8	95950.4		29618.3	0.99779	13.9808	13.9596	14.0021	44.8451	14.1442	43.6638	NADH dehydrogenase [ubiquinone] 1 beta subcomplex subunit 5, mitochondrial	0	0	0.977517	29700.9	6.06359	0.71049	1	2.34187	0.999995	2.07753	0.0751772	35305.1;42354.4;17017.5;18558.6;11331.4;15004.5;2008.06;4679.14;4218.14;7223.22;2917.08;1952.07;	35305.1;42354.4;17017.5;18558.6;11331.4;15004.5;2008.06;4679.14;4218.14;7223.22;2917.08;1952.07;	0.997698;0.997405;0.994066;0.998842;0.992644;0.875227;0.957016;0.953273;0.892454;0.992248;0.887952;0.837197;	19732	2.34187	0	0	0	0.999996	1	0.954896	0.943	0.945227	0.954356
Z:\HESI-source-performance\Slice-PASEF\HeLa-phospho\Raw-Data\Unenrich\20221109_HESI-1F-Slice-PASEF-unenrich-HeLa-1000ng_1_1_4999.d	20221109_HESI-1F-Slice-PASEF-unenrich-HeLa-1000ng_1_1_4999	O43674	O43674	NDUB5_HUMAN	NDUFB5	92288.5	92298.5	91925.1	92288.5	92298.5	91925.1	91925.1	TMAVLQIEAEK	TMAVLQIEAEK	TMAVLQIEAEK2	2	3.79053e-06	3.79053e-06	3.79053e-06	0.000255885	0.000224517	0.00021901	0.000224921	0	1	92288.5	92298.5	92169.1		28966.2	0.9979	13.9792	13.958	14.0004	44.8451	14.1466	43.5779	NADH dehydrogenase [ubiquinone] 1 beta subcomplex subunit 5, mitochondrial	0	0	0.994225	29003.7	5.43373	0.454695	1	1.84145	0.999996	1.43652	0.105376	34884.9;39513.1;17480.4;17890.5;9762.31;13460.4;3387.11;5289.15;4195.11;6504.2;3826.11;974.027;	34884.9;39513.1;17480.4;17890.5;9762.31;13460.4;3387.11;5289.15;4195.11;6504.2;3826.11;974.027;	0.999888;0.997014;0.990732;0.995981;0.993871;0.891514;0.941321;0.980483;0.743055;0.979009;0.988463;0.810052;	19732	1.84145	0	0	0	0.999996	1	0.955104	0.943	0.944952	0.954569
Z:\HESI-source-performance\Slice-PASEF\HeLa-phospho\Raw-Data\Unenrich\20221109_HESI-1F-Slice-PASEF-unenrich-HeLa-1000ng_1_1_5000.d	20221109_HESI-1F-Slice-PASEF-unenrich-HeLa-1000ng_1_1_5000	O43674	O43674	NDUB5_HUMAN	NDUFB5	87012.6	88708.5	88758	87012.6	88708.5	88758	88758	TMAVLQIEAEK	TMAVLQIEAEK	TMAVLQIEAEK2	2	8.8703e-06	8.8703e-06	3.79053e-06	0.000258598	0.000228363	0.00021901	0.000228728	0	1	87012.6	88708.5	87259.7		28040.1	0.997369	13.9788	13.9576	14	44.8451	14.1447	43.6137	NADH dehydrogenase [ubiquinone] 1 beta subcomplex subunit 5, mitochondrial	0	0	0.979413	27960.7	4.89295	0.624146	1	2.09104	0.99999	2.67199	0.0481481	31199.9;40268.2;17356.5;15544.4;10571.4;12791.4;2085.06;5579.16;4945.18;5479.18;1810.07;1189.04;	31199.9;40268.2;17356.5;15544.4;10571.4;12791.4;2085.06;5579.16;4945.18;5479.18;1810.07;1189.04;	0.997965;0.996895;0.993367;0.997401;0.992697;0.848081;0.989339;0.98296;0.959095;0.98298;0.88819;0.776771;	19732	2.09104	0	0	0	0.999991	1	0.954896	0.943	0.945346	0.954389
Z:\HESI-source-performance\Slice-PASEF\HeLa-phospho\Raw-Data\Unenrich\20221109_HESI-1F-Slice-PASEF-unenrich-HeLa-1000ng_1_1_4998.d	20221109_HESI-1F-Slice-PASEF-unenrich-HeLa-1000ng_1_1_4998	O43674	O43674	NDUB5_HUMAN	NDUFB5	96218.1	94294.8	94598.9	96218.1	94294.8	94598.9	94598.9	TMAVLQIEAEKAELR	TMAVLQIEAEKAELR	TMAVLQIEAEKAELR3	3	0.00617457	0.0988226	0.00117181	0.000255689	0.000234522	0.00021901	0.000234907	0	1	13326.3	13069.1	13298.6		3565.66	0.960848	14.7659	14.7447	14.7872	48.7488	14.6457	49.6433	NADH dehydrogenase [ubiquinone] 1 beta subcomplex subunit 5, mitochondrial	0	0	0.827534	3573.09	2.20996	0.280932	0.197431	0.589353	0.894016	1.62053	0.274627	3729.08;14071.3;1004.03;1438.03;4842.11;8159.16;835.026;1239.03;1467.03;3471.08;3278.08;1897.05;	3729.08;14071.3;1004.03;1438.03;4842.11;8159.16;835.026;1239.03;1467.03;3471.08;3278.08;1897.05;	0.993217;0.932014;0.922112;0.884066;0.788487;0.959586;0.899418;0.859313;0.910729;0.737442;0.7767;0.957306;	20843	0.589353	0	0	0	0.901177	1	0.877917	0.87	0.875316	0.873345
Z:\HESI-source-performance\Slice-PASEF\HeLa-phospho\Raw-Data\Unenrich\20221109_HESI-1F-Slice-PASEF-unenrich-HeLa-1000ng_1_1_4999.d	20221109_HESI-1F-Slice-PASEF-unenrich-HeLa-1000ng_1_1_4999	O43674	O43674	NDUB5_HUMAN	NDUFB5	92288.5	92298.5	91925.1	92288.5	92298.5	91925.1	91925.1	TMAVLQIEAEKAELR	TMAVLQIEAEKAELR	TMAVLQIEAEKAELR3	3	0.00202086	0.0183236	0.00117181	0.000255885	0.000224517	0.00021901	0.000224921	0	1	9475.23	9462.19	9448.92		2220.88	0.94182	14.7856	14.7644	14.8068	48.7488	14.6488	49.6995	NADH dehydrogenase [ubiquinone] 1 beta subcomplex subunit 5, mitochondrial	0	0	0.954365	2227.06	2.68864	0.304284	0.198148	0.542492	0.978847	1.84949	0.312944	2017.05;10173.2;781.019;1003.02;2296.06;6455.16;552.013;1628.05;1345.04;3940.1;3995.11;2212.06;	2017.05;10173.2;781.019;1003.02;2296.06;6455.16;552.013;1628.05;1345.04;3940.1;3995.11;2212.06;	0.810704;0.923797;0.797561;0.952804;0.941255;0.981083;0.973333;0.883886;0.948068;0.946503;0.909235;0.971395;	20873	0.542492	0	0	0	0.981676	1	0.8775	0.87	0.875557	0.872886
Z:\HESI-source-performance\Slice-PASEF\HeLa-phospho\Raw-Data\Unenrich\20221109_HESI-1F-Slice-PASEF-unenrich-HeLa-1000ng_1_1_5000.d	20221109_HESI-1F-Slice-PASEF-unenrich-HeLa-1000ng_1_1_5000	O43674	O43674	NDUB5_HUMAN	NDUFB5	87012.6	88708.5	88758	87012.6	88708.5	88758	88758	TMAVLQIEAEKAELR	TMAVLQIEAEKAELR	TMAVLQIEAEKAELR3	3	0.000747384	0.00559135	0.00117181	0.000258598	0.000228363	0.00021901	0.000228728	0	1	12231.3	12437.9	12234.7		2504.76	0.950638	14.7745	14.7533	14.7957	48.7488	14.634	49.7104	NADH dehydrogenase [ubiquinone] 1 beta subcomplex subunit 5, mitochondrial	0	0	0.717512	2504.06	2.11452	0.596214	0.904264	0.652047	0.993431	1.21377	0.24456	3161.09;9607.23;848.024;1419.04;3227.09;7651.2;596.017;1355.03;1146.04;3612.09;4766.12;2183.06;	3161.09;9607.23;848.024;1419.04;3227.09;7651.2;596.017;1355.03;1146.04;3612.09;4766.12;2183.06;	0.931433;0.849133;0.853381;0.993204;0.83222;0.950677;0.956091;0.9184;0.947221;0.876405;0.913163;0.985506;	20858	0.652047	0	0	0	0.994409	1	0.8775	0.87	0.876185	0.873598
Z:\HESI-source-performance\Slice-PASEF\HeLa-phospho\Raw-Data\Unenrich\20221109_HESI-1F-Slice-PASEF-unenrich-HeLa-1000ng_1_1_4998.d	20221109_HESI-1F-Slice-PASEF-unenrich-HeLa-1000ng_1_1_4998	Q9Y679	Q9Y679	AUP1_HUMAN	AUP1	67726.8	66243.5	64434.9	67726.8	66243.5	64434.9	64434.9	TMC(UniMod:4)AVLGLVAR	TMCAVLGLVAR	TMC(UniMod:4)AVLGLVAR2	2	0.000144697	0.000399276	3.66636e-05	0.000255689	0.000234522	0.00021901	0.000234907	0	1	21099.6	20460.5	20819.7		6776.12	0.992323	17.1745	17.1533	17.1957	67.2257	17.0713	67.9954	Lipid droplet-regulating VLDL assembly factor AUP1	0	0	0.51271	6867.23	4.61617	0.696854	0.572474	2.3795	0.999521	1.23997	0.167252	8252.23;8697.27;7154.18;5356.16;5693.19;1368.05;31390.9;2326.07;1078.03;2090.06;1661.04;991.027;	8252.23;8697.27;7154.18;5356.16;5693.19;1368.05;31390.9;2326.07;1078.03;2090.06;1661.04;991.027;	0.987124;0.961189;0.998375;0.976904;0.992252;0.919505;0.752367;0.953278;0.918557;0.925788;0.931409;0.846449;	24247	2.3795	0	0	0	0.999601	1	0.921146	0.914	0.91629	0.919561
Z:\HESI-source-performance\Slice-PASEF\HeLa-phospho\Raw-Data\Unenrich\20221109_HESI-1F-Slice-PASEF-unenrich-HeLa-1000ng_1_1_4999.d	20221109_HESI-1F-Slice-PASEF-unenrich-HeLa-1000ng_1_1_4999	Q9Y679	Q9Y679	AUP1_HUMAN	AUP1	63258.5	63419.4	65947.5	63258.5	63419.4	65947.5	65947.5	TMC(UniMod:4)AVLGLVAR	TMCAVLGLVAR	TMC(UniMod:4)AVLGLVAR2	2	3.66636e-05	7.69797e-05	3.66636e-05	0.000255885	0.000224517	0.00021901	0.000224921	0	1	19212.6	19157.3	19130.4		8102.49	0.985764	17.183	17.1618	17.2043	67.2257	17.0733	68.0006	Lipid droplet-regulating VLDL assembly factor AUP1	0	0	0.719718	8137.29	4.33272	0.703367	0.555432	2.11091	0.999909	2.01564	0.0884973	7731.25;7915.19;7065.23;5310.17;4416.12;1127.03;21666.6;1971.05;1217.04;2331.07;2687.08;2384.07;	7731.25;7915.19;7065.23;5310.17;4416.12;1127.03;21666.6;1971.05;1217.04;2331.07;2687.08;2384.07;	0.986574;0.982909;0.979061;0.976885;0.995066;0.897519;0.819932;0.987111;0.91119;0.988215;0.784984;0.948364;	24262	2.11091	0	0	0	0.999923	1	0.920104	0.914	0.915821	0.917592
Z:\HESI-source-performance\Slice-PASEF\HeLa-phospho\Raw-Data\Unenrich\20221109_HESI-1F-Slice-PASEF-unenrich-HeLa-1000ng_1_1_5000.d	20221109_HESI-1F-Slice-PASEF-unenrich-HeLa-1000ng_1_1_5000	Q9Y679	Q9Y679	AUP1_HUMAN	AUP1	62114.5	63246.1	62528.2	62114.5	63246.1	62528.2	62528.2	TMC(UniMod:4)AVLGLVAR	TMCAVLGLVAR	TMC(UniMod:4)AVLGLVAR2	2	0.000315826	0.0025613	3.66636e-05	0.000258598	0.000228363	0.00021901	0.000228728	0	1	19541.5	19829	19505.2		8516.38	0.966676	17.183	17.1617	17.2042	67.2257	17.0732	68.0727	Lipid droplet-regulating VLDL assembly factor AUP1	0	0	0.429943	8532.25	3.3006	0.640336	0.590897	1.82665	0.99698	1.96957	0.0652465	7650.19;7633.21;6986.19;5303.17;4905.16;1405.05;9465.33;1843.05;847.021;2114.06;2340.06;1343.03;	7650.19;7633.21;6986.19;5303.17;4905.16;1405.05;9465.33;1843.05;847.021;2114.06;2340.06;1343.03;	0.948756;0.972974;0.996756;0.950615;0.951784;0.858919;0.849757;0.988873;0.916368;0.968703;0.806687;0.814241;	24262	1.82665	0	0	0	0.997439	1	0.921146	0.914	0.916482	0.919798
Z:\HESI-source-performance\Slice-PASEF\HeLa-phospho\Raw-Data\Unenrich\20221109_HESI-1F-Slice-PASEF-unenrich-HeLa-1000ng_1_1_4998.d	20221109_HESI-1F-Slice-PASEF-unenrich-HeLa-1000ng_1_1_4998	Q13618	Q13618	CUL3_HUMAN	CUL3	50414.5	49335.3	47954.6	50414.5	49335.3	47954.6	47954.6	TMC(UniMod:4)EC(UniMod:4)MSSYLR	TMCECMSSYLR	TMC(UniMod:4)EC(UniMod:4)MSSYLR2	2	0.000354233	0.00322484	3.66636e-05	0.000255689	0.000234522	0.00021901	0.000234907	0	1	17237.6	16829	17124.4		7163.91	0.988037	13.0685	13.0472	13.0897	34.8865	12.8081	36.8006	Cullin-3	0	0	0.94398	7211.24	3.70903	0.588774	1	0.486216	0.996146	1.17955	0.280057	6451.19;3384.11;3703.12;5130.17;8723.29;4652.14;276.01;1952.08;5712.17;648.023;910.03;934.029;	6451.19;3384.11;3703.12;5130.17;8723.29;4652.14;276.01;1952.08;5712.17;648.023;910.03;934.029;	0.932326;0.988241;0.941905;0.978032;0.993841;0.893499;0.831754;0.911003;0.853756;0.950594;0.870219;0.862813;	18439	0.486216	0	0	0	0.996775	1	0.999062	0.996	0.998151	0.998292
Z:\HESI-source-performance\Slice-PASEF\HeLa-phospho\Raw-Data\Unenrich\20221109_HESI-1F-Slice-PASEF-unenrich-HeLa-1000ng_1_1_4999.d	20221109_HESI-1F-Slice-PASEF-unenrich-HeLa-1000ng_1_1_4999	Q13618	Q13618	CUL3_HUMAN	CUL3	48189.3	48325.8	50414	48189.3	48325.8	50414	50414	TMC(UniMod:4)EC(UniMod:4)MSSYLR	TMCECMSSYLR	TMC(UniMod:4)EC(UniMod:4)MSSYLR2	2	3.66636e-05	0.000117977	3.66636e-05	0.000255885	0.000224517	0.00021901	0.000224921	0	1	19383.7	19241.2	19214.2		5399.56	0.989334	13.0667	13.0455	13.0879	34.8865	12.8132	36.7956	Cullin-3	0	0	0.935139	5447.19	3.55414	0.692129	1	0.692268	0.999861	0.519532	0.20696	7433.21;3589.11;3381.11;5993.19;9801.39;6943.28;835.03;2139.07;3012.1;589.017;748.027;933.034;	7433.21;3589.11;3381.11;5993.19;9801.39;6943.28;835.03;2139.07;3012.1;589.017;748.027;933.034;	0.978938;0.994652;0.971516;0.981249;0.99233;0.898479;0.988016;0.854015;0.755922;0.856405;0.822868;0.950198;	18439	0.692268	0	0	0	0.999882	1	0.995625	0.996	0.998269	0.994759
Z:\HESI-source-performance\Slice-PASEF\HeLa-phospho\Raw-Data\Unenrich\20221109_HESI-1F-Slice-PASEF-unenrich-HeLa-1000ng_1_1_5000.d	20221109_HESI-1F-Slice-PASEF-unenrich-HeLa-1000ng_1_1_5000	Q13618	Q13618	CUL3_HUMAN	CUL3	49114.4	49442.9	48846.2	49114.4	49442.9	48846.2	48846.2	TMC(UniMod:4)EC(UniMod:4)MSSYLR	TMCECMSSYLR	TMC(UniMod:4)EC(UniMod:4)MSSYLR2	2	4.43046e-05	0.000183643	3.66636e-05	0.000258598	0.000228363	0.00021901	0.000228728	0	1	19040.7	19356.3	19040.1		5328.03	0.968593	13.0771	13.0559	13.0983	34.8865	12.8144	36.8928	Cullin-3	0	0	0.872263	5328.17	3.96512	0.791645	0.989101	0.485488	0.999783	1.92823	0.196241	6274.19;3318.11;3693.11;6994.2;8728.34;8525.33;284.011;1475.05;1765.07;444.014;1103.03;1209.04;	6274.19;3318.11;3693.11;6994.2;8728.34;8525.33;284.011;1475.05;1765.07;444.014;1103.03;1209.04;	0.957003;0.994533;0.959744;0.942881;0.979335;0.942471;0.899686;0.972118;0.838816;0.71229;0.902677;0.892606;	18454	0.485488	0	0	0	0.999816	1	0.996562	0.996	0.997537	0.995867
Z:\HESI-source-performance\Slice-PASEF\HeLa-phospho\Raw-Data\Unenrich\20221109_HESI-1F-Slice-PASEF-unenrich-HeLa-1000ng_1_1_5000.d	20221109_HESI-1F-Slice-PASEF-unenrich-HeLa-1000ng_1_1_5000	P23743	P23743	DGKA_HUMAN	DGKA	38001.1	38338.4	39079.9	38001.1	38338.4	39079.9	39079.9	TMDDLNLSTSEALR	TMDDLNLSTSEALR	TMDDLNLSTSEALR2	2	0.00708372	0.0920492	0.0148235	0.000258598	0.000228363	0.00021901	0.000228728	0	1	14265.5	14454.9	14218.8		2982.3	0.994126	14.3395	14.3183	14.3608	48.4127	14.5903	46.4113	Diacylglycerol kinase alpha	0	0	0.722208	2992.1	3.32077	0.460676	0.214492	2.12695	0.901825	1.90857	0.307496	4323.14;3021.11;4169.16;10329.4;2103.09;915.035;5180.18;4659.17;1530.06;2669.09;2543.1;2622.12;	4323.14;3021.11;4169.16;10329.4;2103.09;915.035;5180.18;4659.17;1530.06;2669.09;2543.1;2622.12;	0.836515;0.992009;0.91703;0.994999;0.980444;0.991257;0.960144;0.915351;0.924896;0.865605;0.938461;0.990312;	20238	2.12695	0	0	0	0.907951	1	1.04125	1.032	1.03362	1.04202
Z:\HESI-source-performance\Slice-PASEF\HeLa-phospho\Raw-Data\Unenrich\20221109_HESI-1F-Slice-PASEF-unenrich-HeLa-1000ng_1_1_4998.d	20221109_HESI-1F-Slice-PASEF-unenrich-HeLa-1000ng_1_1_4998	Q9UMS0	Q9UMS0	NFU1_HUMAN	NFU1	42853.1	42111	41565.1	42853.1	42111	41565.1	41565.1	TMDFPTPAAAFR	TMDFPTPAAAFR	TMDFPTPAAAFR2	2	0.000296609	0.00265015	0.00045492	0.000255689	0.000234522	0.00021901	0.000234907	0	1	38196.2	37369.3	38025.4		22126.4	0.990865	16.8986	16.8774	16.9198	65.7443	16.8796	65.8848	NFU1 iron-sulfur cluster scaffold homolog, mitochondrial	0	0	0.89979	22225.7	3.78778	0.707667	1	1.28688	0.996831	1.79357	0.318105	23657.8;7497.22;6389.22;6466.2;7041.2;23571.9;2333.07;4128.14;3037.09;	23657.8;7497.22;6389.22;6466.2;7041.2;23571.9;2333.07;4128.14;3037.09;	0.998749;0.989574;0.995572;0.984405;0.965752;0.995806;0.99565;0.918796;0.968386;	23856	1.28688	0	0	0	0.99735	1	0.949896	0.946	0.946889	0.949177
Z:\HESI-source-performance\Slice-PASEF\HeLa-phospho\Raw-Data\Unenrich\20221109_HESI-1F-Slice-PASEF-unenrich-HeLa-1000ng_1_1_4999.d	20221109_HESI-1F-Slice-PASEF-unenrich-HeLa-1000ng_1_1_4999	Q9UMS0	Q9UMS0	NFU1_HUMAN	NFU1	43731.1	43439.5	43358.2	43731.1	43439.5	43358.2	43358.2	TMDFPTPAAAFR	TMDFPTPAAAFR	TMDFPTPAAAFR2	2	0.00182168	0.0159898	0.00045492	0.000255885	0.000224517	0.00021901	0.000224921	0	1	33313.1	33173.1	33126.5		11950.1	0.987672	16.9284	16.9071	16.9496	65.7443	16.8815	66.043	NFU1 iron-sulfur cluster scaffold homolog, mitochondrial	0	0	0.785115	12017.4	3.29851	0.0958791	0.99665	0.553459	0.981491	1.36495	0.112435	22167.8;6712.2;3557.09;6745.18;4433.15;17638.5;1772.05;15852.4;1875.05;	22167.8;6712.2;3557.09;6745.18;4433.15;17638.5;1772.05;15852.4;1875.05;	0.985027;0.995126;0.654606;0.860007;0.989613;0.947494;0.866766;0.391476;0.886728;	23901	0.553459	0	0	0	0.98401	1	0.951458	0.946	0.946359	0.95027
Z:\HESI-source-performance\Slice-PASEF\HeLa-phospho\Raw-Data\Unenrich\20221109_HESI-1F-Slice-PASEF-unenrich-HeLa-1000ng_1_1_5000.d	20221109_HESI-1F-Slice-PASEF-unenrich-HeLa-1000ng_1_1_5000	Q9UMS0	Q9UMS0	NFU1_HUMAN	NFU1	41333	41905.8	42536.7	41333	41905.8	42536.7	42536.7	TMDFPTPAAAFR	TMDFPTPAAAFR	TMDFPTPAAAFR2	2	0.00503363	0.0694809	0.00045492	0.000258598	0.000228363	0.00021901	0.000228728	0	1	34676.1	35281.9	34705.6		16359.4	0.994486	16.9072	16.886	16.9284	65.7443	16.88	65.9347	NFU1 iron-sulfur cluster scaffold homolog, mitochondrial	0	0	0.894105	16345.5	3.89179	0.677391	1	1.02958	0.924067	2.14236	0.335854	22583.8;7131.22;5057.14;5586.18;4961.13;21074.7;3113.1;2683.08;1412.05;	22583.8;7131.22;5057.14;5586.18;4961.13;21074.7;3113.1;2683.08;1412.05;	0.997198;0.992127;0.858168;0.954487;0.985535;0.995982;0.942336;0.934889;0.873052;	23871	1.02958	0	0	0	0.930519	1	0.950938	0.946	0.947018	0.950057
Z:\HESI-source-performance\Slice-PASEF\HeLa-phospho\Raw-Data\Unenrich\20221109_HESI-1F-Slice-PASEF-unenrich-HeLa-1000ng_1_1_4999.d	20221109_HESI-1F-Slice-PASEF-unenrich-HeLa-1000ng_1_1_4999	Q9BSJ2	Q9BSJ2	GCP2_HUMAN	TUBGCP2	36234.1	36237.6	35275.4	36234.1	36237.6	35275.4	35275.4	TMDILASLATSVDK	TMDILASLATSVDK	TMDILASLATSVDK2	2	0.00795931	0.0973405	0.016695	0.000255885	0.000224517	0.00021901	0.000224921	0	1	8324.32	8313.62	8301.97		3227.44	0.962377	20.2171	20.1959	20.2383	94.5071	19.9441	97.8081	Gamma-tubulin complex component 2	0	0	0.9364	3236.13	2.08773	0.727279	1	1.32248	0.897023	0.95306	0.376766	2492.09;3420.12;2412.1;2600.09;1649.06;612.027;2738.12;769.034;5166.18;954.036;1305.05;1623.06;	2492.09;3420.12;2412.1;2600.09;1649.06;612.027;2738.12;769.034;5166.18;954.036;1305.05;1623.06;	0.994615;0.954464;0.940289;0.934787;0.777873;0.53828;0.767134;0.75177;0.968212;0.914521;0.796479;0.842254;	28549	1.32248	0	0	0	0.902659	1	1.04615	1.03	1.03234	1.04666
Z:\HESI-source-performance\Slice-PASEF\HeLa-phospho\Raw-Data\Unenrich\20221109_HESI-1F-Slice-PASEF-unenrich-HeLa-1000ng_1_1_4998.d	20221109_HESI-1F-Slice-PASEF-unenrich-HeLa-1000ng_1_1_4998	P19174	P19174	PLCG1_HUMAN	PLCG1	20907.6	20179.9	23487.6	20907.6	20179.9	23487.6	23487.6	TMDLPFLEASTLR	TMDLPFLEASTLR	TMDLPFLEASTLR2	2	0.000144697	0.00137068	0.000245557	0.000255689	0.000234522	0.00021901	0.000234907	0	1	20907.6	20179.9	20534.2		12855.6	0.980498	20.2727	20.2515	20.2939	97.0654	20.1442	98.5001	1-phosphatidylinositol 4,5-bisphosphate phosphodiesterase gamma-1	0	0	0.916459	13089.4	3.12002	0.327832	1	2.07915	0.998358	0.860104	0.391281	7303.23;9323.25;4207.16;4281.14;3640.13;1734.06;1018.03;2783.1;3293.1;2501.08;1087.04;1869.06;	7303.23;9323.25;4207.16;4281.14;3640.13;1734.06;1018.03;2783.1;3293.1;2501.08;1087.04;1869.06;	0.99554;0.981848;0.890456;0.951897;0.975035;0.742955;0.900247;0.949661;0.960504;0.913205;0.96592;0.908308;	28623	2.07915	0	0	0	0.998629	1	1.02615	1.013	1.01029	1.02544
Z:\HESI-source-performance\Slice-PASEF\HeLa-phospho\Raw-Data\Unenrich\20221109_HESI-1F-Slice-PASEF-unenrich-HeLa-1000ng_1_1_4999.d	20221109_HESI-1F-Slice-PASEF-unenrich-HeLa-1000ng_1_1_4999	P19174	P19174	PLCG1_HUMAN	PLCG1	20622.8	20578	25083.5	20622.8	20578	25083.5	25083.5	TMDLPFLEASTLR	TMDLPFLEASTLR	TMDLPFLEASTLR2	2	0.000361348	0.00295646	0.000245557	0.000255885	0.000224517	0.00021901	0.000224921	0	1	20622.8	20578	20549.2		13353.6	0.987288	20.2701	20.2489	20.2913	97.0654	20.1427	98.4229	1-phosphatidylinositol 4,5-bisphosphate phosphodiesterase gamma-1	0	0	0.973363	13401.5	2.57894	0.320418	0.993433	1.65592	0.996525	1.5961	0.27466	5580.21;10151.5;5583.2;4891.18;3092.12;2181.07;815.033;3476.1;2717.09;2470.07;1444.05;1188.04;	5580.21;10151.5;5583.2;4891.18;3092.12;2181.07;815.033;3476.1;2717.09;2470.07;1444.05;1188.04;	0.988565;0.99733;0.950223;0.96499;0.87817;0.935249;0.772853;0.960402;0.854822;0.989145;0.983351;0.967976;	28623	1.65592	0	0	0	0.997044	1	1.01521	1.013	1.00974	1.01662
Z:\HESI-source-performance\Slice-PASEF\HeLa-phospho\Raw-Data\Unenrich\20221109_HESI-1F-Slice-PASEF-unenrich-HeLa-1000ng_1_1_5000.d	20221109_HESI-1F-Slice-PASEF-unenrich-HeLa-1000ng_1_1_5000	P19174	P19174	PLCG1_HUMAN	PLCG1	33080.1	33574.3	23672	33080.1	33574.3	23672	23672	TMDLPFLEASTLR	TMDLPFLEASTLR	TMDLPFLEASTLR2	2	0.0045729	0.0626546	0.000245557	0.000258598	0.000228363	0.00021901	0.000228728	0	1	17255.6	17625.4	17337.5		13120.4	0.979417	20.2812	20.26	20.3024	97.0654	20.1414	98.5144	1-phosphatidylinositol 4,5-bisphosphate phosphodiesterase gamma-1	0	0	0.971046	13058.4	1.99695	0.306024	0.972462	0.221018	0.931013	2.47154	0.642974	4275.17;9451.3;7007.27;3529.1;2233.09;2574.09;1001.04;3239.11;2845.1;2106.07;905.033;959.032;	4275.17;9451.3;7007.27;3529.1;2233.09;2574.09;1001.04;3239.11;2845.1;2106.07;905.033;959.032;	0.97096;0.994188;0.899074;0.950101;0.8321;0.98701;0.911865;0.976893;0.979836;0.917732;0.915694;0.687194;	28638	0.221018	0	0	0	0.937345	1	1.015	1.013	1.01036	1.01627
Z:\HESI-source-performance\Slice-PASEF\HeLa-phospho\Raw-Data\Unenrich\20221109_HESI-1F-Slice-PASEF-unenrich-HeLa-1000ng_1_1_5000.d	20221109_HESI-1F-Slice-PASEF-unenrich-HeLa-1000ng_1_1_5000	Q9Y580	Q9Y580	RBM7_HUMAN	RBM7	3897.15	3959.13	3959.13	3897.15	3959.13	3959.13	3959.13	TMDNMTSSAQIIQR	TMDNMTSSAQIIQR	TMDNMTSSAQIIQR2	2	0.00329633	0.0470701	0.00646825	0.0258	0.0243902	0.0533738	0.0244392	0	1	3897.15	3959.13	3894.47		8846.29	0.947177	11.5173	11.4961	11.5385	27.0288	11.7875	24.815	RNA-binding protein 7	0	0	0.512751	8852.38	2.60106	0.673048	1	0.754694	0.947268	1.17157	0.409529	1943.08;881.037;1845.07;1754.06;689.028;1171.04;815.03;1438.05;595.025;358.014;172.005;753.027;	1943.08;881.037;1845.07;1754.06;689.028;1171.04;815.03;1438.05;595.025;358.014;172.005;753.027;	0.861232;0.980392;0.966778;0.764535;0.689984;0.891304;0.793185;0.751647;0.926593;0.466662;0.217362;0.788499;	16247	0.754694	0	0	0	0.95293	1	1.04636	1.053	1.05475	1.0474
Z:\HESI-source-performance\Slice-PASEF\HeLa-phospho\Raw-Data\Unenrich\20221109_HESI-1F-Slice-PASEF-unenrich-HeLa-1000ng_1_1_4998.d	20221109_HESI-1F-Slice-PASEF-unenrich-HeLa-1000ng_1_1_4998	Q14156	Q14156	EFR3A_HUMAN	EFR3A	14977.4	14747.6	14747.6	14977.4	14747.6	14747.6	14747.6	TMEAPYFLPEHIFR	TMEAPYFLPEHIFR	TMEAPYFLPEHIFR3	3	0.000174228	0.00174961	7.18004e-05	0.000255689	0.000449843	0.00042526	0.000450552	0	1	14977.4	14747.6	15006.6		2625.16	0.982934	18.9145	18.8933	18.9357	81.2322	18.777	82.566	Protein EFR3 homolog A	0	0	0.815658	2620.06	2.98382	0.338156	0.968346	0	0.997906	1.70225	0.15468	6659.19;4933.12;1874.04;3385.08;1937.04;4124.1;2511.07;2689.06;2654.06;768.019;495.009;9273.21;	6659.19;4933.12;1874.04;3385.08;1937.04;4124.1;2511.07;2689.06;2654.06;768.019;495.009;9273.21;	0.972556;0.994207;0.902199;0.986921;0.851466;0.957887;0.973764;0.817275;0.851997;0.863392;0.333287;0.975572;	26708	0	0	0	0	0.99825	1	0.850341	0.842	0.848902	0.845262
Z:\HESI-source-performance\Slice-PASEF\HeLa-phospho\Raw-Data\Unenrich\20221109_HESI-1F-Slice-PASEF-unenrich-HeLa-1000ng_1_1_4999.d	20221109_HESI-1F-Slice-PASEF-unenrich-HeLa-1000ng_1_1_4999	Q14156	Q14156	EFR3A_HUMAN	EFR3A	13177.3	13167	13167	13177.3	13167	13167	13167	TMEAPYFLPEHIFR	TMEAPYFLPEHIFR	TMEAPYFLPEHIFR3	3	7.18004e-05	0.000727594	7.18004e-05	0.000933489	0.000821018	0.00042526	0.000822538	0	1	13177.3	13167	13148.6		3131.24	0.977371	18.9122	18.891	18.9334	81.2322	18.786	82.4825	Protein EFR3 homolog A	0	0	0.892518	3138.08	2.8759	0.343136	1	0	0.999143	1.74864	0.0713144	6395.15;3661.09;1565.03;3121.08;1155.03;3218.07;2156.06;1984.05;1584.04;951.022;3422.1;9937.28;	6395.15;3661.09;1565.03;3121.08;1155.03;3218.07;2156.06;1984.05;1584.04;951.022;3422.1;9937.28;	0.985508;0.985;0.910474;0.951747;0.851678;0.923765;0.90147;0.547434;0.80008;0.890271;0.862529;0.957144;	26708	0	0	0	0	0.999272	1	0.852292	0.842	0.849324	0.848503
Z:\HESI-source-performance\Slice-PASEF\HeLa-phospho\Raw-Data\Unenrich\20221109_HESI-1F-Slice-PASEF-unenrich-HeLa-1000ng_1_1_5000.d	20221109_HESI-1F-Slice-PASEF-unenrich-HeLa-1000ng_1_1_5000	Q14156	Q14156	EFR3A_HUMAN	EFR3A	11790.3	11877.9	11877.9	11790.3	11877.9	11877.9	11877.9	TMEAPYFLPEHIFR	TMEAPYFLPEHIFR	TMEAPYFLPEHIFR3	3	0.000269569	0.00160765	7.18004e-05	0.00201359	0.00167504	0.00042526	0.0016782	0	1	11790.3	11877.9	11683.9		2556.78	0.986417	18.9126	18.8913	18.9338	81.2322	18.7776	82.4994	Protein EFR3 homolog A	0	0	0.789786	2580.05	2.67817	0.431311	1	0.156759	0.998102	1.69749	0.127378	4611.12;3710.09;2034.05;3469.08;1318.03;3218.08;2401.06;1847.03;2110.06;295.007;3798.09;10061.2;	4611.12;3710.09;2034.05;3469.08;1318.03;3218.08;2401.06;1847.03;2110.06;295.007;3798.09;10061.2;	0.993003;0.997779;0.950499;0.965511;0.796694;0.844921;0.993491;0.731699;0.786052;0.649584;0.837844;0.996648;	26708	0.156759	0	0	0	0.998392	1	0.850417	0.842	0.849221	0.845499
Z:\HESI-source-performance\Slice-PASEF\HeLa-phospho\Raw-Data\Unenrich\20221109_HESI-1F-Slice-PASEF-unenrich-HeLa-1000ng_1_1_4998.d	20221109_HESI-1F-Slice-PASEF-unenrich-HeLa-1000ng_1_1_4998	P53365	P53365	ARFP2_HUMAN	ARFIP2	88789.4	87515.2	72560.3	88789.4	87515.2	72560.3	72560.3	TMEDTLMTVK	TMEDTLMTVK	TMEDTLMTVK2	2	0.00377547	0.0616252	0.00377547	0.000255689	0.000234522	0.00021901	0.000234907	0	1	88789.4	87515.2	89051.7		9695.83	0.992633	12.6972	12.676	12.7184	35.1069	12.8379	33.9893	Arfaptin-2	0	0	0.88238	9667.28	3.99474	0.226378	0.719832	0.00591128	0.931163	1.94402	0.133824	24471.7;8910.24;1393.04;4118.12;55407.5;2340.07;1816.05;2424.07;1218.04;411.011;3208.09;1699.05;	24471.7;8910.24;1393.04;4118.12;55407.5;2340.07;1816.05;2424.07;1218.04;411.011;3208.09;1699.05;	0.998122;0.995908;0.960938;0.89738;0.989682;0.995246;0.890425;0.962439;0.702682;0.604929;0.995523;0.878073;	17918	0.00591128	0	0	0	0.938375	1	0.910104	0.906	0.910783	0.905728
Z:\HESI-source-performance\Slice-PASEF\HeLa-phospho\Raw-Data\Unenrich\20221109_HESI-1F-Slice-PASEF-unenrich-HeLa-1000ng_1_1_5000.d	20221109_HESI-1F-Slice-PASEF-unenrich-HeLa-1000ng_1_1_5000	P53365	P53365	ARFP2_HUMAN	ARFIP2	85816.3	87235.6	69481.7	85816.3	87235.6	69481.7	69481.7	TMEDTLMTVK	TMEDTLMTVK	TMEDTLMTVK2	2	0.00597351	0.0803242	0.00377547	0.000258598	0.000228363	0.00021901	0.000228728	0	1	85816.3	87235.6	85810.9		10078.6	0.977181	12.6845	12.6632	12.7057	35.1069	12.8442	33.8924	Arfaptin-2	0	0	0.939912	10079.3	3.52582	0.139318	0.853531	0.697126	0.913245	1.74059	0.125697	25337.7;9284.24;1018.03;8454.22;51194.3;1965.06;2131.06;1744.05;813.028;458.014;2955.09;1889.05;	25337.7;9284.24;1018.03;8454.22;51194.3;1965.06;2131.06;1744.05;813.028;458.014;2955.09;1889.05;	0.998024;0.988408;0.938753;0.838271;0.964828;0.952192;0.935853;0.922332;0.809872;0.650636;0.982989;0.845856;	17903	0.697126	0	0	0	0.919676	1	0.910833	0.906	0.910556	0.907252
Z:\HESI-source-performance\Slice-PASEF\HeLa-phospho\Raw-Data\Unenrich\20221109_HESI-1F-Slice-PASEF-unenrich-HeLa-1000ng_1_1_4998.d	20221109_HESI-1F-Slice-PASEF-unenrich-HeLa-1000ng_1_1_4998	Q96HR3	Q96HR3	MED30_HUMAN	MED30	16061.4	15669.3	14752.9	16061.4	15669.3	14752.9	14752.9	TMEIFQLLR	TMEIFQLLR	TMEIFQLLR2	2	0.000768727	0.0083598	0.000805634	0.000692681	0.00101647	0.00021901	0.00101812	0	1	16061.4	15669.3	15944.4		4530.87	0.983818	20.5274	20.5062	20.5486	98.271	20.2384	101.576	Mediator of RNA polymerase II transcription subunit 30	0	0	0.765542	4564.12	2.98501	0.394066	0.966887	0.804742	0.990071	2.28115	0.199267	8773.23;5264.16;4004.12;2024.05;4050.09;1634.06;1900.06;	8773.23;5264.16;4004.12;2024.05;4050.09;1634.06;1900.06;	0.975477;0.995222;0.971832;0.990316;0.908412;0.951634;0.920784;	28988	0.804742	0	0	0	0.99164	1	0.904167	0.898	0.901475	0.9012
Z:\HESI-source-performance\Slice-PASEF\HeLa-phospho\Raw-Data\Unenrich\20221109_HESI-1F-Slice-PASEF-unenrich-HeLa-1000ng_1_1_4999.d	20221109_HESI-1F-Slice-PASEF-unenrich-HeLa-1000ng_1_1_4999	Q96HR3	Q96HR3	MED30_HUMAN	MED30	14589.4	14552.7	14426.6	14589.4	14552.7	14426.6	14426.6	TMEIFQLLR	TMEIFQLLR	TMEIFQLLR2	2	0.000519256	0.00426224	0.000805634	0.000255885	0.000224517	0.00021901	0.000224921	0	1	14589.4	14552.7	14532.3		3767.29	0.985876	20.5353	20.5141	20.5565	98.271	20.2369	101.659	Mediator of RNA polymerase II transcription subunit 30	0	0	0.869416	3782.1	2.67879	0.577281	0.913689	0.713622	0.994998	1.24976	0.300669	7665.2;4576.13;2804.09;2348.06;4319.12;1646.04;2297.06;	7665.2;4576.13;2804.09;2348.06;4319.12;1646.04;2297.06;	0.984615;0.993159;0.868856;0.975794;0.921732;0.936989;0.915367;	29003	0.713622	0	0	0	0.995738	1	0.898542	0.898	0.901497	0.898134
Z:\HESI-source-performance\Slice-PASEF\HeLa-phospho\Raw-Data\Unenrich\20221109_HESI-1F-Slice-PASEF-unenrich-HeLa-1000ng_1_1_5000.d	20221109_HESI-1F-Slice-PASEF-unenrich-HeLa-1000ng_1_1_5000	Q96HR3	Q96HR3	MED30_HUMAN	MED30	12889.3	13114.6	14052.1	12889.3	13114.6	14052.1	14052.1	TMEIFQLLR	TMEIFQLLR	TMEIFQLLR2	2	0.000940709	0.0104039	0.000805634	0.000258598	0.000228363	0.00021901	0.000228728	0	1	12889.3	13114.6	12900.4		2941.61	0.988338	20.5464	20.5252	20.5676	98.271	20.2362	101.775	Mediator of RNA polymerase II transcription subunit 30	0	0	0.873919	2939.08	2.88115	0.476188	0.851742	0.748855	0.987845	1.60339	0.25664	7114.18;3751.11;2477.07;2024.05;3797.09;1837.05;1347.04;	7114.18;3751.11;2477.07;2024.05;3797.09;1837.05;1347.04;	0.991524;0.979171;0.950685;0.994131;0.94827;0.835665;0.805755;	29018	0.748855	0	0	0	0.989596	1	0.906042	0.898	0.900961	0.902267
Z:\HESI-source-performance\Slice-PASEF\HeLa-phospho\Raw-Data\Unenrich\20221109_HESI-1F-Slice-PASEF-unenrich-HeLa-1000ng_1_1_4998.d	20221109_HESI-1F-Slice-PASEF-unenrich-HeLa-1000ng_1_1_4998	Q9BY43	Q9BY43	CHM4A_HUMAN	CHMP4A	57450.3	56139.1	56148.3	57450.3	56139.1	56148.3	56148.3	TMELAAQSMK	TMELAAQSMK	TMELAAQSMK2	2	0.00179149	0.0268361	0.000599096	0.000255689	0.000234522	0.00021901	0.000234907	0	1	45003.3	44120.6	44895.3		12736.7	0.993642	9.87486	9.85366	9.89607	13.1108	10.0069	12.1691	Charged multivesicular body protein 4a	0	0	0.871261	12767.3	2.08405	0.265985	0.994526	0.689322	0.968811	1.8747	0.122443	21889.7;12889.3;11043.3;5543.15;10224.3;4962.14;5651.14;4295.09;2184.05;2982.08;3091.07;2594.08;	21889.7;12889.3;11043.3;5543.15;10224.3;4962.14;5651.14;4295.09;2184.05;2982.08;3091.07;2594.08;	0.997382;0.997865;0.691172;0.818065;0.980315;0.97737;0.88522;0.791425;0.997519;0.978945;0.971567;0.982175;	13928	0.689322	0	0	0	0.973164	1	0.88875	0.888	0.888625	0.886344
Z:\HESI-source-performance\Slice-PASEF\HeLa-phospho\Raw-Data\Unenrich\20221109_HESI-1F-Slice-PASEF-unenrich-HeLa-1000ng_1_1_4999.d	20221109_HESI-1F-Slice-PASEF-unenrich-HeLa-1000ng_1_1_4999	Q9BY43	Q9BY43	CHM4A_HUMAN	CHMP4A	57749.3	57980.5	58910.7	57749.3	57980.5	58910.7	58910.7	TMELAAQSMK	TMELAAQSMK	TMELAAQSMK2	2	0.000361348	0.00309232	0.000599096	0.000255885	0.000224517	0.00021901	0.000224921	0	1	48179.4	48272.1	48204.5		10763.9	0.996446	9.87348	9.85225	9.89471	13.1108	10.0032	12.1839	Charged multivesicular body protein 4a	0	0	0.846427	10758.3	2.8765	0.54453	1	0.673841	0.996366	1.17629	0.125778	24041.7;12525.3;18674.5;5450.11;11612.3;3919.1;2798.08;1759.05;3039.08;3432.1;3961.1;1776.05;	24041.7;12525.3;18674.5;5450.11;11612.3;3919.1;2798.08;1759.05;3039.08;3432.1;3961.1;1776.05;	0.994987;0.998251;0.819265;0.887743;0.997521;0.969739;0.803972;0.861874;0.930608;0.976813;0.966284;0.968233;	13928	0.673841	0	0	0	0.996908	1	0.88875	0.888	0.888608	0.886
Z:\HESI-source-performance\Slice-PASEF\HeLa-phospho\Raw-Data\Unenrich\20221109_HESI-1F-Slice-PASEF-unenrich-HeLa-1000ng_1_1_5000.d	20221109_HESI-1F-Slice-PASEF-unenrich-HeLa-1000ng_1_1_5000	Q9BY43	Q9BY43	CHM4A_HUMAN	CHMP4A	58873.5	59988.5	59030.5	58873.5	59988.5	59030.5	59030.5	TMELAAQSMK	TMELAAQSMK	TMELAAQSMK2	2	0.000455636	0.00372133	0.000599096	0.000258598	0.000228363	0.00021901	0.000228728	0	1	46333.3	47123.7	46354		9669.55	0.981003	9.88339	9.86217	9.90464	13.1108	10.0034	12.2654	Charged multivesicular body protein 4a	0	0	0.850821	9665.23	3.74601	0.559088	0.996182	0.850346	0.995618	1.57546	0.210235	21853.7;12720.3;23729.6;2384.06;11759.3;4364.08;1767.04;1593.04;2629.07;3052.08;3883.1;1941.05;	21853.7;12720.3;23729.6;2384.06;11759.3;4364.08;1767.04;1593.04;2629.07;3052.08;3883.1;1941.05;	0.98154;0.971552;0.981241;0.75416;0.990229;0.971547;0.714463;0.978472;0.941874;0.954595;0.969043;0.853868;	13943	0.850346	0	0	0	0.996279	1	0.889167	0.888	0.889001	0.886349
Z:\HESI-source-performance\Slice-PASEF\HeLa-phospho\Raw-Data\Unenrich\20221109_HESI-1F-Slice-PASEF-unenrich-HeLa-1000ng_1_1_4998.d	20221109_HESI-1F-Slice-PASEF-unenrich-HeLa-1000ng_1_1_4998	Q96ST3	Q96ST3	SIN3A_HUMAN	SIN3A	37272.3	36619	39977.7	37272.3	36619	39977.7	39977.7	TMENVDSLDKLEC(UniMod:4)R	TMENVDSLDKLECR	TMENVDSLDKLEC(UniMod:4)R3	3	0.00368042	0.0584259	0.00368042	0.000255689	0.000234522	0.00021901	0.000234907	0	1	14778.3	14482.3	14736.6		2563.8	0.982524	11.8166	11.7954	11.8378	28.5726	11.9946	27.2467	Paired amphipathic helix protein Sin3a	0	0	0.83657	2571.07	2.04334	0.455325	0.932084	0	0.934503	1.72345	0.388302	9645.25;8362.19;3361.08;3055.07;2421.06;2586.06;6965.16;1687.04;3295.09;2047.05;1377.03;475.011;	9645.25;8362.19;3361.08;3055.07;2421.06;2586.06;6965.16;1687.04;3295.09;2047.05;1377.03;475.011;	0.843975;0.99296;0.970552;0.967129;0.89803;0.916672;0.991574;0.769229;0.973154;0.834522;0.98751;0.794183;	16673	0	0	0	0	0.941574	1	0.846458	0.845	0.850978	0.841058
Z:\HESI-source-performance\Slice-PASEF\HeLa-phospho\Raw-Data\Unenrich\20221109_HESI-1F-Slice-PASEF-unenrich-HeLa-1000ng_1_1_4999.d	20221109_HESI-1F-Slice-PASEF-unenrich-HeLa-1000ng_1_1_4999	Q96ST3	Q96ST3	SIN3A_HUMAN	SIN3A	43862.6	43662.8	40142.3	43862.6	43662.8	40142.3	40142.3	TMENVDSLDKLEC(UniMod:4)R	TMENVDSLDKLECR	TMENVDSLDKLEC(UniMod:4)R3	3	0.00725213	0.0884457	0.00368042	0.000255885	0.000224517	0.00021901	0.000224921	0	1	14439.4	14450.4	14430.1		3195.02	0.941125	11.8359	11.8147	11.8571	28.5726	11.9937	27.3964	Paired amphipathic helix protein Sin3a	0	0	0.696883	3197.07	1.7794	0.543624	1	0	0.905544	1.64057	0.409208	8739.19;7757.19;3221.08;3461.09;2158.06;1167.03;7020.18;1643.04;3927.1;2360.07;1191.03;431.012;	8739.19;7757.19;3221.08;3461.09;2158.06;1167.03;7020.18;1643.04;3927.1;2360.07;1191.03;431.012;	0.938904;0.94737;0.9213;0.945579;0.405126;0.904343;0.980788;0.901224;0.94085;0.834106;0.676474;0.948256;	16703	0	0	0	0	0.911554	1	0.857386	0.845	0.851161	0.85336
Z:\HESI-source-performance\Slice-PASEF\HeLa-phospho\Raw-Data\Unenrich\20221109_HESI-1F-Slice-PASEF-unenrich-HeLa-1000ng_1_1_4998.d	20221109_HESI-1F-Slice-PASEF-unenrich-HeLa-1000ng_1_1_4998	Q9Y5S2	Q9Y5S2	MRCKB_HUMAN	CDC42BPB	32744.9	31753	35774.3	32744.9	31753	35774.3	35774.3	TMEWVQTIGLR	TMEWVQTIGLR	TMEWVQTIGLR2	2	0.000174228	0.00179856	0.000271895	0.000255689	0.000234522	0.00021901	0.000234907	0	1	13578.4	13267.8	13500.8		7610.44	0.972861	17.8747	17.8535	17.896	72.4837	17.7426	73.5345	Serine/threonine-protein kinase MRCK beta	0	0	0.92412	7654.23	3.33125	0.61945	0.942477	2.45076	0.997847	2.37204	0.341166	1651.05;9755.29;5236.18;4465.14;3877.1;3087.11;2154.06;3342.12;943.036;20.0007;4851.17;1756.06;	1651.05;9755.29;5236.18;4465.14;3877.1;3087.11;2154.06;3342.12;943.036;20.0007;4851.17;1756.06;	0.958898;0.899164;0.962016;0.968668;0.992337;0.923239;0.930765;0.94512;0.929597;0.400647;0.959661;0.890985;	25235	2.45076	0	0	0	0.998201	1	0.972292	0.965	0.968377	0.969917
Z:\HESI-source-performance\Slice-PASEF\HeLa-phospho\Raw-Data\Unenrich\20221109_HESI-1F-Slice-PASEF-unenrich-HeLa-1000ng_1_1_4999.d	20221109_HESI-1F-Slice-PASEF-unenrich-HeLa-1000ng_1_1_4999	Q9Y5S2	Q9Y5S2	MRCKB_HUMAN	CDC42BPB	33137.8	33023.1	34096.5	33137.8	33023.1	34096.5	34096.5	TMEWVQTIGLR	TMEWVQTIGLR	TMEWVQTIGLR2	2	0.000519256	0.00418333	0.000271895	0.000255885	0.000224517	0.00021901	0.000224921	0	1	9714.28	9706.62	9693.01		5814.42	0.981213	17.8832	17.8619	17.9044	72.4837	17.7455	73.6077	Serine/threonine-protein kinase MRCK beta	0	0	0.508333	5827.18	2.25719	0.564063	1	1.4774	0.995091	1.00395	0.174263	2167.07;8727.29;3895.1;3550.11;2269.06;4239.16;1834.06;2947.09;834.025;122.003;3589.12;1782.06;	2167.07;8727.29;3895.1;3550.11;2269.06;4239.16;1834.06;2947.09;834.025;122.003;3589.12;1782.06;	0.952367;0.902587;0.994975;0.98465;0.952215;0.959021;0.921046;0.991298;0.709428;0.683881;0.835857;0.957321;	25250	1.4774	0	0	0	0.995817	1	0.969375	0.965	0.968281	0.967116
Z:\HESI-source-performance\Slice-PASEF\HeLa-phospho\Raw-Data\Unenrich\20221109_HESI-1F-Slice-PASEF-unenrich-HeLa-1000ng_1_1_5000.d	20221109_HESI-1F-Slice-PASEF-unenrich-HeLa-1000ng_1_1_5000	Q9Y5S2	Q9Y5S2	MRCKB_HUMAN	CDC42BPB	39972.1	40381.7	34779.2	39972.1	40381.7	34779.2	34779.2	TMEWVQTIGLR	TMEWVQTIGLR	TMEWVQTIGLR2	2	0.00123103	0.0192437	0.000271895	0.000258598	0.000228363	0.00021901	0.000228728	0	1	10521.3	10646.2	10472.3		6129.48	0.990288	17.8729	17.8517	17.8941	72.4837	17.7362	73.5184	Serine/threonine-protein kinase MRCK beta	0	0	0.766755	6158.18	2.4076	0.562537	0.958444	1.25535	0.977748	1.78954	0.198713	1197.03;9231.29;4364.13;3382.11;2775.1;2912.09;2549.09;3153.1;1064.03;49.0014;3169.08;2120.07;	1197.03;9231.29;4364.13;3382.11;2775.1;2912.09;2549.09;3153.1;1064.03;49.0014;3169.08;2120.07;	0.97452;0.884172;0.980964;0.99818;0.995334;0.961265;0.966813;0.99342;0.764119;0.500754;0.876601;0.961778;	25235	1.25535	0	0	0	0.980756	1	0.970937	0.965	0.969199	0.968678
Z:\HESI-source-performance\Slice-PASEF\HeLa-phospho\Raw-Data\Unenrich\20221109_HESI-1F-Slice-PASEF-unenrich-HeLa-1000ng_1_1_4998.d	20221109_HESI-1F-Slice-PASEF-unenrich-HeLa-1000ng_1_1_4998	Q9NW82	Q9NW82	WDR70_HUMAN	WDR70	92462.6	90654.9	91720.8	92462.6	90654.9	91720.8	91720.8	TMFAQVESDDEEAKNEPEWK	TMFAQVESDDEEAKNEPEWK	TMFAQVESDDEEAKNEPEWK3	3	0.00318928	0.0530585	0.00625909	0.000255689	0.000234522	0.00021901	0.000234907	0	1	2712.1	2649.77	2696.3		875.898	0.928782	13.0366	13.0154	13.0578	37.4563	13.168	36.5684	WD repeat-containing protein 70	0	0	0.337803	881.032	2.23139	0.416149	1	0	0.94016	2.10923	0.380385	956.033;1817.05;625.023;995.037;1092.04;549.023;295.01;500.015;475.02;1076.03;30.0012;148.004;	956.033;1817.05;625.023;995.037;1092.04;549.023;295.01;500.015;475.02;1076.03;30.0012;148.004;	0.836965;0.767591;0.991203;0.885963;0.932072;0.80837;0.827313;0.931895;0.757656;0.70183;0.480115;0.772304;	18392	0	0	0	0	0.946942	1	0.996042	0.991	0.991698	0.99506
Z:\HESI-source-performance\Slice-PASEF\HeLa-phospho\Raw-Data\Unenrich\20221109_HESI-1F-Slice-PASEF-unenrich-HeLa-1000ng_1_1_4998.d	20221109_HESI-1F-Slice-PASEF-unenrich-HeLa-1000ng_1_1_4998	Q14CX7	Q14CX7	NAA25_HUMAN	NAA25	48218.1	47042.5	46836	48218.1	47042.5	46836	46836	TMFLPLAER	TMFLPLAER	TMFLPLAER2	2	0.00105477	0.015757	0.00047359	0.000255689	0.000234522	0.00021901	0.000234907	0	1	42414.1	41697.8	42429.9		6012.38	0.992446	17.0684	17.0472	17.0896	67.8988	17.1569	67.1804	N-alpha-acetyltransferase 25, NatB auxiliary subunit	0	0	0.850953	6010.14	4.1262	0.575953	0.0593312	0.852513	0.981449	1.82546	0.294506	21699.6;15163.4;5551.15;4895.13;9420.21;329.009;3875.1;6477.18;1918.05;7260.14;	21699.6;15163.4;5551.15;4895.13;9420.21;329.009;3875.1;6477.18;1918.05;7260.14;	0.99754;0.988788;0.982529;0.985068;0.821579;0.924271;0.971465;0.78715;0.853008;0.955947;	24099	0.852513	0	0	0	0.984243	1	0.881354	0.871	0.876724	0.877385
Z:\HESI-source-performance\Slice-PASEF\HeLa-phospho\Raw-Data\Unenrich\20221109_HESI-1F-Slice-PASEF-unenrich-HeLa-1000ng_1_1_4999.d	20221109_HESI-1F-Slice-PASEF-unenrich-HeLa-1000ng_1_1_4999	Q14CX7	Q14CX7	NAA25_HUMAN	NAA25	45779	45670.8	48548.3	45779	45670.8	48548.3	48548.3	TMFLPLAER	TMFLPLAER	TMFLPLAER2	2	0.000306213	0.00215209	0.00047359	0.000255885	0.000224517	0.00021901	0.000224921	0	1	37547	37337.6	37285.3		6056.66	0.988347	17.0769	17.0557	17.0982	67.8988	17.1589	67.1701	N-alpha-acetyltransferase 25, NatB auxiliary subunit	0	0	0.874118	6099.18	3.98423	0.534355	0.996257	0.879267	0.997468	1.4643	0.380143	18823.5;13589.4;5134.14;4649.13;6064.15;164.004;3536.09;7112.18;1733.05;8072.18;	18823.5;13589.4;5134.14;4649.13;6064.15;164.004;3536.09;7112.18;1733.05;8072.18;	0.991302;0.984286;0.98826;0.985662;0.747985;0.449668;0.854199;0.71355;0.803157;0.986019;	24114	0.879267	0	0	0	0.997848	1	0.879896	0.871	0.876903	0.875614
Z:\HESI-source-performance\Slice-PASEF\HeLa-phospho\Raw-Data\Unenrich\20221109_HESI-1F-Slice-PASEF-unenrich-HeLa-1000ng_1_1_5000.d	20221109_HESI-1F-Slice-PASEF-unenrich-HeLa-1000ng_1_1_5000	Q14CX7	Q14CX7	NAA25_HUMAN	NAA25	47157	48327.4	45662.1	47157	48327.4	45662.1	45662.1	TMFLPLAER	TMFLPLAER	TMFLPLAER2	2	0.000563113	0.00452033	0.00047359	0.000258598	0.000228363	0.00021901	0.000228728	0	1	41665	42416.5	41723.7		5798.3	0.993105	17.0663	17.0451	17.0875	67.8988	17.1573	67.1553	N-alpha-acetyltransferase 25, NatB auxiliary subunit	0	0	0.715499	5790.14	3.77547	0.471028	0.990289	0.710319	0.994682	0.930036	0.170538	21093.5;14425.4;6146.15;4402.13;11108.3;252.006;3386.09;6564.19;2306.05;9004.21;	21093.5;14425.4;6146.15;4402.13;11108.3;252.006;3386.09;6564.19;2306.05;9004.21;	0.996878;0.994975;0.975771;0.944852;0.757706;0.771313;0.987709;0.907564;0.934459;0.976374;	24099	0.710319	0	0	0	0.99548	1	0.880104	0.871	0.877641	0.876327
Z:\HESI-source-performance\Slice-PASEF\HeLa-phospho\Raw-Data\Unenrich\20221109_HESI-1F-Slice-PASEF-unenrich-HeLa-1000ng_1_1_4998.d	20221109_HESI-1F-Slice-PASEF-unenrich-HeLa-1000ng_1_1_4998	O00303	O00303	EIF3F_HUMAN	EIF3F	314297	308137	313497	314297	308137	313497	313497	TMGVMFTPLTVK	TMGVMFTPLTVK	TMGVMFTPLTVK2	2	9.44053e-07	9.44053e-07	9.44053e-07	0.000255689	0.000234522	0.00021901	0.000234907	0	1	136900	134082	136436		39895.8	0.997471	18.3309	18.3097	18.3521	76.7494	18.2721	77.1555	Eukaryotic translation initiation factor 3 subunit F	0	0	0.971274	40031.3	6.56767	0.620006	1	3.10673	0.999999	2.33522	0.194187	68726.3;38226.2;48265.7;19643.8;19907.8;19732.7;19960.8;3571.12;6935.21;3204.09;4654.14;5612.19;	68726.3;38226.2;48265.7;19643.8;19907.8;19732.7;19960.8;3571.12;6935.21;3204.09;4654.14;5612.19;	0.997284;0.98669;0.99732;0.990788;0.998481;0.987437;0.989406;0.97832;0.987852;0.961788;0.979845;0.977915;	25881	3.10673	0	0	0	0.999999	1	0.981458	0.976	0.976054	0.981694
Z:\HESI-source-performance\Slice-PASEF\HeLa-phospho\Raw-Data\Unenrich\20221109_HESI-1F-Slice-PASEF-unenrich-HeLa-1000ng_1_1_4999.d	20221109_HESI-1F-Slice-PASEF-unenrich-HeLa-1000ng_1_1_4999	O00303	O00303	EIF3F_HUMAN	EIF3F	320538	319654	317065	320538	319654	317065	317065	TMGVMFTPLTVK	TMGVMFTPLTVK	TMGVMFTPLTVK2	2	1.76891e-06	1.76891e-06	9.44053e-07	0.000255885	0.000224517	0.00021901	0.000224921	0	1	142460	141936	141737		46419.5	0.997213	18.3181	18.2969	18.3394	76.7494	18.271	76.9775	Eukaryotic translation initiation factor 3 subunit F	0	0	0.992699	46656.5	6.54183	0.590398	1	2.70985	0.999998	1.09532	0.134556	72954.2;41858.5;50843.7;22279.8;18662.5;22035.8;22410.8;1860.06;6860.26;4047.12;4651.14;5720.21;	72954.2;41858.5;50843.7;22279.8;18662.5;22035.8;22410.8;1860.06;6860.26;4047.12;4651.14;5720.21;	0.997769;0.996139;0.998458;0.993636;0.991647;0.989762;0.995055;0.852051;0.966249;0.961947;0.991785;0.987081;	25866	2.70985	0	0	0	0.999998	1	0.98	0.976	0.976292	0.979599
Z:\HESI-source-performance\Slice-PASEF\HeLa-phospho\Raw-Data\Unenrich\20221109_HESI-1F-Slice-PASEF-unenrich-HeLa-1000ng_1_1_5000.d	20221109_HESI-1F-Slice-PASEF-unenrich-HeLa-1000ng_1_1_5000	O00303	O00303	EIF3F_HUMAN	EIF3F	312867	317733	314853	312867	317733	314853	314853	TMGVMFTPLTVK	TMGVMFTPLTVK	TMGVMFTPLTVK2	2	1.05838e-06	1.05838e-06	9.44053e-07	0.000258598	0.000228363	0.00021901	0.000228728	0	1	149051	150774	148312		41485.7	0.998835	18.3184	18.2972	18.3396	76.7494	18.2688	77.0559	Eukaryotic translation initiation factor 3 subunit F	0	0	0.990766	41692.5	6.52985	0.746714	1	2.81017	0.999999	1.90807	0.209245	75612.2;42772.5;53234.9;20861.7;20203.8;21217.8;21021.8;4358.13;6671.23;3106.11;5214.19;5463.21;	75612.2;42772.5;53234.9;20861.7;20203.8;21217.8;21021.8;4358.13;6671.23;3106.11;5214.19;5463.21;	0.99902;0.997501;0.999679;0.996088;0.995923;0.998481;0.990286;0.928567;0.986018;0.987083;0.982527;0.997285;	25866	2.81017	0	0	0	0.999999	1	0.981146	0.976	0.976048	0.98113
Z:\HESI-source-performance\Slice-PASEF\HeLa-phospho\Raw-Data\Unenrich\20221109_HESI-1F-Slice-PASEF-unenrich-HeLa-1000ng_1_1_4998.d	20221109_HESI-1F-Slice-PASEF-unenrich-HeLa-1000ng_1_1_4998	O15305	O15305	PMM2_HUMAN	PMM2	219121	214777	212180	219121	214777	212180	212180	TMGYSVTAPEDTR	TMGYSVTAPEDTR	TMGYSVTAPEDTR2	2	5.77868e-05	6.44986e-05	3.66636e-05	0.000255689	0.000234522	0.00021901	0.000234907	0	1	24096.8	23691	24107		7627.5	0.994152	10.0552	10.0339	10.0764	13.9677	10.1154	13.5673	Phosphomannomutase 2	0	0	0.960355	7624.29	3.15809	0.506103	0.984731	2.43043	0.999923	1.87614	0.41505	4851.19;11818.4;7366.22;7427.24;7225.24;2421.09;1034.04;2568.09;734.028;1740.06;2313.07;1285.04;	4851.19;11818.4;7366.22;7427.24;7225.24;2421.09;1034.04;2568.09;734.028;1740.06;2313.07;1285.04;	0.988293;0.996981;0.965848;0.993477;0.975208;0.944784;0.934161;0.899506;0.825469;0.940279;0.945838;0.934477;	14179	2.43043	0	0	0	0.999936	1	0.999062	1	1.00213	0.998292
Z:\HESI-source-performance\Slice-PASEF\HeLa-phospho\Raw-Data\Unenrich\20221109_HESI-1F-Slice-PASEF-unenrich-HeLa-1000ng_1_1_4999.d	20221109_HESI-1F-Slice-PASEF-unenrich-HeLa-1000ng_1_1_4999	O15305	O15305	PMM2_HUMAN	PMM2	212289	212688	212217	212289	212688	212217	212217	TMGYSVTAPEDTR	TMGYSVTAPEDTR	TMGYSVTAPEDTR2	2	3.66636e-05	6.56568e-05	3.66636e-05	0.000255885	0.000224517	0.00021901	0.000224921	0	1	22393.8	22400.4	22369		5186.41	0.992805	10.0538	10.0326	10.075	13.9677	10.1124	13.5865	Phosphomannomutase 2	0	0	0.746346	5192.17	3.67775	0.48816	1	2.21419	0.999923	1.37599	0.39678	3785.12;12153.4;7717.27;6455.22;7586.24;2559.1;1164.04;2660.09;1269.04;1773.06;2136.07;1498.06;	3785.12;12153.4;7717.27;6455.22;7586.24;2559.1;1164.04;2660.09;1269.04;1773.06;2136.07;1498.06;	0.986282;0.994899;0.977719;0.992687;0.985987;0.99298;0.953948;0.937385;0.819661;0.910612;0.920455;0.824787;	14179	2.21419	0	0	0	0.999934	1	0.998438	1	1.00241	0.997612
Z:\HESI-source-performance\Slice-PASEF\HeLa-phospho\Raw-Data\Unenrich\20221109_HESI-1F-Slice-PASEF-unenrich-HeLa-1000ng_1_1_5000.d	20221109_HESI-1F-Slice-PASEF-unenrich-HeLa-1000ng_1_1_5000	O15305	O15305	PMM2_HUMAN	PMM2	201681	203638	206679	201681	203638	206679	206679	TMGYSVTAPEDTR	TMGYSVTAPEDTR	TMGYSVTAPEDTR2	2	0.000143472	0.000744846	3.66636e-05	0.000258598	0.000228363	0.00021901	0.000228728	0	1	20569.7	20799.7	20460		6005.05	0.985436	10.0533	10.0321	10.0745	13.9677	10.1138	13.5806	Phosphomannomutase 2	0	0	0.665755	6037.24	3.81314	0.541687	1	3.48792	0.99912	1.83395	0.214204	4462.15;9510.29;7317.22;6597.24;7114.24;2502.09;665.024;2331.09;1490.05;1583.06;1965.07;1359.04;	4462.15;9510.29;7317.22;6597.24;7114.24;2502.09;665.024;2331.09;1490.05;1583.06;1965.07;1359.04;	0.975581;0.991071;0.995461;0.983977;0.987628;0.98712;0.77954;0.950535;0.936009;0.890346;0.881004;0.916257;	14179	3.48792	0	0	0	0.999255	1	0.998854	1	1.00209	0.998227
Z:\HESI-source-performance\Slice-PASEF\HeLa-phospho\Raw-Data\Unenrich\20221109_HESI-1F-Slice-PASEF-unenrich-HeLa-1000ng_1_1_4998.d	20221109_HESI-1F-Slice-PASEF-unenrich-HeLa-1000ng_1_1_4998	O15305	O15305	PMM2_HUMAN	PMM2	219121	214777	212180	219121	214777	212180	212180	TMGYSVTAPEDTRR	TMGYSVTAPEDTRR	TMGYSVTAPEDTRR3	3	0.000144697	0.00037073	3.66636e-05	0.000255689	0.000234522	0.00021901	0.000234907	0	1	60295.4	58930.1	59964.7		8916.07	0.991674	8.67584	8.65462	8.69708	1.61599	8.57129	2.51288	Phosphomannomutase 2	0	0	0.962316	8965.23	3.54959	0.146862	0.927412	0.165592	0.999555	1.01955	0.112432	24987.5;10001.2;25306.6;2399.07;2615.07;2431.06;3262.07;5348.13;1274.03;7861.2;426.009;43123.9;	24987.5;10001.2;25306.6;2399.07;2615.07;2431.06;3262.07;5348.13;1274.03;7861.2;426.009;43123.9;	0.993035;0.980856;0.994606;0.933458;0.995253;0.7427;0.949773;0.989365;0.93342;0.810109;0.733795;0.820915;	12234	0.165592	0	0	0	0.999629	1	0.842812	0.835	0.839543	0.838943
Z:\HESI-source-performance\Slice-PASEF\HeLa-phospho\Raw-Data\Unenrich\20221109_HESI-1F-Slice-PASEF-unenrich-HeLa-1000ng_1_1_4999.d	20221109_HESI-1F-Slice-PASEF-unenrich-HeLa-1000ng_1_1_4999	O15305	O15305	PMM2_HUMAN	PMM2	212289	212688	212217	212289	212688	212217	212217	TMGYSVTAPEDTRR	TMGYSVTAPEDTRR	TMGYSVTAPEDTRR3	3	3.66636e-05	4.10911e-05	3.66636e-05	0.000255885	0.000224517	0.00021901	0.000224921	0	1	67170.6	67088.7	66994.6		10918.6	0.998305	8.66401	8.6428	8.68521	1.61599	8.56671	2.45775	Phosphomannomutase 2	0	0	0.98066	10947.3	4.3598	0.202475	1	0.508031	0.999952	2.25241	0.12615	28386.7;10397.3;28386.7;2442.05;3384.08;2454.06;2916.07;4542.12;1505.03;11143.3;380.01;28939.6;	28386.7;10397.3;28386.7;2442.05;3384.08;2454.06;2916.07;4542.12;1505.03;11143.3;380.01;28939.6;	0.998814;0.995529;0.998814;0.954149;0.976126;0.923092;0.920005;0.944442;0.946287;0.926506;0.842969;0.821494;	12219	0.508031	0	0	0	0.999959	1	0.84625	0.835	0.839431	0.840949
Z:\HESI-source-performance\Slice-PASEF\HeLa-phospho\Raw-Data\Unenrich\20221109_HESI-1F-Slice-PASEF-unenrich-HeLa-1000ng_1_1_5000.d	20221109_HESI-1F-Slice-PASEF-unenrich-HeLa-1000ng_1_1_5000	O15305	O15305	PMM2_HUMAN	PMM2	201681	203638	206679	201681	203638	206679	206679	TMGYSVTAPEDTRR	TMGYSVTAPEDTRR	TMGYSVTAPEDTRR3	3	0.000293628	0.00202321	3.66636e-05	0.000258598	0.000228363	0.00021901	0.000228728	0	1	63509.3	64451.7	63399		8329.68	0.994022	8.6632	8.64199	8.68444	1.61599	8.5641	2.45221	Phosphomannomutase 2	0	0	0.86201	8344.17	3.80297	0.222704	0.999564	0	0.997613	1.07771	0.0931564	26845.5;9818.23;26845.5;1919.05;2571.05;3772.08;3339.08;4334.09;1810.04;13827.3;177.005;27496.6;	26845.5;9818.23;26845.5;1919.05;2571.05;3772.08;3339.08;4334.09;1810.04;13827.3;177.005;27496.6;	0.993845;0.994991;0.993845;0.953751;0.923613;0.928797;0.985775;0.979741;0.872652;0.894302;0.732914;0.825325;	12219	0	0	0	0	0.997977	1	0.84625	0.835	0.839345	0.840952
Z:\HESI-source-performance\Slice-PASEF\HeLa-phospho\Raw-Data\Unenrich\20221109_HESI-1F-Slice-PASEF-unenrich-HeLa-1000ng_1_1_4998.d	20221109_HESI-1F-Slice-PASEF-unenrich-HeLa-1000ng_1_1_4998	Q9NQW7	Q9NQW7	XPP1_HUMAN	XPNPEP1	61873.5	60553.8	59641.7	61873.5	60553.8	59641.7	59641.7	TMHFGTPTAYEK	TMHFGTPTAYEK	TMHFGTPTAYEK2	2	0.00189389	0.029972	0.000166047	0.000255689	0.000234522	0.00021901	0.000234907	0	1	12888.4	12613.5	12835		5058.08	0.987241	9.8218	9.80057	9.84305	10.3092	9.65549	11.7508	Xaa-Pro aminopeptidase 1	0	0	0.944513	5079.14	2.38742	0.363797	0.847643	0.902309	0.965293	1.17088	0.35369	5917.21;1504.04;2827.11;2073.06;4144.12;5194.15;3068.13;1705.06;1529.05;6905.18;137.004;1850.06;	5917.21;1504.04;2827.11;2073.06;4144.12;5194.15;3068.13;1705.06;1529.05;6905.18;137.004;1850.06;	0.992246;0.932962;0.991937;0.773209;0.976891;0.938034;0.881037;0.829587;0.871692;0.909023;0.532685;0.896898;	13850	0.902309	0	0	0	0.970028	1	0.980521	0.988	0.987596	0.980543
Z:\HESI-source-performance\Slice-PASEF\HeLa-phospho\Raw-Data\Unenrich\20221109_HESI-1F-Slice-PASEF-unenrich-HeLa-1000ng_1_1_4999.d	20221109_HESI-1F-Slice-PASEF-unenrich-HeLa-1000ng_1_1_4999	Q9NQW7	Q9NQW7	XPP1_HUMAN	XPNPEP1	59394.6	59509	57784.2	59394.6	59509	57784.2	57784.2	TMHFGTPTAYEK	TMHFGTPTAYEK	TMHFGTPTAYEK2	2	0.000230218	0.0013898	0.000166047	0.000255885	0.000224517	0.00021901	0.000224921	0	1	11206.3	11227.9	11212.2		4082.29	0.959746	9.79907	9.77786	9.82037	10.3092	9.65059	11.5862	Xaa-Pro aminopeptidase 1	0	0	0.764441	4080.16	2.56373	0.478341	0.900897	1.44236	0.998364	1.51549	0.266247	4757.13;2387.08;2938.1;1438.05;3511.1;5050.17;2327.08;4506.16;984.031;4018.13;0;436.016;	4757.13;2387.08;2938.1;1438.05;3511.1;5050.17;2327.08;4506.16;984.031;4018.13;0;436.016;	0.98788;0.964665;0.88331;0.963388;0.985588;0.945649;0.971867;0.943451;0.772429;0.957753;0;0.949341;	13820	1.44236	0	0	0	0.99861	1	0.981458	0.988	0.987078	0.981349
Z:\HESI-source-performance\Slice-PASEF\HeLa-phospho\Raw-Data\Unenrich\20221109_HESI-1F-Slice-PASEF-unenrich-HeLa-1000ng_1_1_5000.d	20221109_HESI-1F-Slice-PASEF-unenrich-HeLa-1000ng_1_1_5000	Q9NQW7	Q9NQW7	XPP1_HUMAN	XPNPEP1	57301.5	57830.6	60518.2	57301.5	57830.6	60518.2	60518.2	TMHFGTPTAYEK	TMHFGTPTAYEK	TMHFGTPTAYEK2	2	0.000114086	0.000477901	0.000166047	0.000258598	0.000228363	0.00021901	0.000228728	0	1	12694.4	12804.8	12595.7		4622.91	0.936958	9.81976	9.79855	9.84096	10.3092	9.65651	11.7551	Xaa-Pro aminopeptidase 1	0	0	0.957861	4659.14	2.4106	0.56041	0.959145	1.02652	0.999435	1.48358	0.437253	5027.16;1607.05;3749.12;2267.07;3918.14;3621.12;1738.06;3777.13;1262.04;6222.24;45.0015;1165.04;	5027.16;1607.05;3749.12;2267.07;3918.14;3621.12;1738.06;3777.13;1262.04;6222.24;45.0015;1165.04;	0.926812;0.88732;0.95308;0.800878;0.93455;0.864779;0.93638;0.94635;0.773309;0.874047;0.585054;0.698412;	13850	1.02652	0	0	0	0.999522	1	0.98125	0.988	0.986521	0.981254
Z:\HESI-source-performance\Slice-PASEF\HeLa-phospho\Raw-Data\Unenrich\20221109_HESI-1F-Slice-PASEF-unenrich-HeLa-1000ng_1_1_4998.d	20221109_HESI-1F-Slice-PASEF-unenrich-HeLa-1000ng_1_1_4998	P43034	P43034	LIS1_HUMAN	PAFAH1B1	204646	200655	196529	204646	200655	196529	196529	TMHGHDHNVSSVAIMPNGDHIVSASR	TMHGHDHNVSSVAIMPNGDHIVSASR	TMHGHDHNVSSVAIMPNGDHIVSASR4	4	0.000143554	0.00014193	0.000245557	0.000255689	0.000234522	0.00021901	0.000234907	0	1	11120.4	10909.9	11101.5		1555.4	0.945465	9.63077	9.60952	9.65203	8.61218	9.44049	10.2221	Platelet-activating factor acetylhydrolase IB subunit beta	0	0	0.752679	1558.05	2.57949	0.499445	1	0.690552	0.99983	1.93854	0.278057	3278.12;1410.04;4799.19;11892.4;6432.21;2354.07;1746.06;119.003;3463.12;969.035;778.026;1409.04;	3278.12;1410.04;4799.19;11892.4;6432.21;2354.07;1746.06;119.003;3463.12;969.035;778.026;1409.04;	0.941772;0.89237;0.890582;0.942329;0.958987;0.965287;0.817722;0.592454;0.877999;0.907914;0.776912;0.92271;	13580	0.690552	0	0	0	0.999856	1	0.978636	0.983	0.981407	0.978113
Z:\HESI-source-performance\Slice-PASEF\HeLa-phospho\Raw-Data\Unenrich\20221109_HESI-1F-Slice-PASEF-unenrich-HeLa-1000ng_1_1_4999.d	20221109_HESI-1F-Slice-PASEF-unenrich-HeLa-1000ng_1_1_4999	P43034	P43034	LIS1_HUMAN	PAFAH1B1	191484	191543	194622	191484	191543	194622	194622	TMHGHDHNVSSVAIMPNGDHIVSASR	TMHGHDHNVSSVAIMPNGDHIVSASR	TMHGHDHNVSSVAIMPNGDHIVSASR4	4	0.004338	0.0519188	0.000245557	0.000255885	0.000224517	0.00021901	0.000224921	0	1	10545.4	10581.1	10566.2		2438.89	0.937928	9.62934	9.60814	9.65055	8.61218	9.43772	10.2009	Platelet-activating factor acetylhydrolase IB subunit beta	0	0	0.492684	2434.07	1.5868	0.57103	1	0.0102233	0.942302	1.42902	0.460986	2562.09;1276.04;4623.19;9488.3;6707.23;978.038;2035.06;329.009;3651.14;1251.03;630.02;989.026;	2562.09;1276.04;4623.19;9488.3;6707.23;978.038;2035.06;329.009;3651.14;1251.03;630.02;989.026;	0.971223;0.91177;0.967949;0.965415;0.930186;0.737785;0.880148;0.51147;0.841821;0.826128;0.75541;0.948066;	13580	0.0102233	0	0	0	0.948081	1	0.976875	0.983	0.981191	0.975654
Z:\HESI-source-performance\Slice-PASEF\HeLa-phospho\Raw-Data\Unenrich\20221109_HESI-1F-Slice-PASEF-unenrich-HeLa-1000ng_1_1_5000.d	20221109_HESI-1F-Slice-PASEF-unenrich-HeLa-1000ng_1_1_5000	P43034	P43034	LIS1_HUMAN	PAFAH1B1	191225	193324	194279	191225	193324	194279	194279	TMHGHDHNVSSVAIMPNGDHIVSASR	TMHGHDHNVSSVAIMPNGDHIVSASR	TMHGHDHNVSSVAIMPNGDHIVSASR4	4	0.000563113	0.00451284	0.000245557	0.000258598	0.000228363	0.00021901	0.000228728	0	1	10153.4	10209.7	10042.9		819.025	0.965088	9.64998	9.62877	9.67119	8.61218	9.4472	10.3618	Platelet-activating factor acetylhydrolase IB subunit beta	0	0	0.901309	828.029	2.61131	0.729721	1	0.114906	0.994691	1.42617	0.358495	3078.11;1374.05;3939.11;8071.29;5701.21;1544.06;2260.08;0;2319.08;295.009;687.024;875.023;	3078.11;1374.05;3939.11;8071.29;5701.21;1544.06;2260.08;0;2319.08;295.009;687.024;875.023;	0.931225;0.956575;0.732017;0.852316;0.985423;0.936775;0.89189;0;0.930142;0.791828;0.75337;0.949797;	13610	0.114906	0	0	0	0.995487	1	0.977727	0.983	0.98126	0.976915
Z:\HESI-source-performance\Slice-PASEF\HeLa-phospho\Raw-Data\Unenrich\20221109_HESI-1F-Slice-PASEF-unenrich-HeLa-1000ng_1_1_4998.d	20221109_HESI-1F-Slice-PASEF-unenrich-HeLa-1000ng_1_1_4998	P43034	P43034	LIS1_HUMAN	PAFAH1B1	204646	200655	196529	204646	200655	196529	196529	TMHGHDHNVSSVAIMPNGDHIVSASR	TMHGHDHNVSSVAIMPNGDHIVSASR	TMHGHDHNVSSVAIMPNGDHIVSASR5	5	0.000826925	0.0104477	0.0014062	0.000255689	0.000234522	0.00021901	0.000234907	0	1	17508.5	17178.1	17479.7		1953.84	0.978193	9.64142	9.62012	9.66263	8.61218	9.44049	10.3082	Platelet-activating factor acetylhydrolase IB subunit beta	0	0	0.481434	1957.06	1.35937	0.488177	1	0	0.987622	1.34288	0.406948	8999.23;5530.15;3466.09;2351.07;2979.09;1699.04;3083.08;4744.13;1015.03;7728.19;6143.15;1210.04;	8999.23;5530.15;3466.09;2351.07;2979.09;1699.04;3083.08;4744.13;1015.03;7728.19;6143.15;1210.04;	0.968823;0.987803;0.947399;0.909381;0.98866;0.943656;0.944159;0.924159;0.954415;0.981496;0.931717;0.491374;	13598	0	0	0	0	0.989552	1	0.893854	0.891	0.890364	0.892327
Z:\HESI-source-performance\Slice-PASEF\HeLa-phospho\Raw-Data\Unenrich\20221109_HESI-1F-Slice-PASEF-unenrich-HeLa-1000ng_1_1_4998.d	20221109_HESI-1F-Slice-PASEF-unenrich-HeLa-1000ng_1_1_4998	Q8N4T8	Q8N4T8	CBR4_HUMAN	CBR4	20062.6	19588.1	20122.8	20062.6	19588.1	20122.8	20122.8	TMIQQQGGSIVNVGSIVGLK	TMIQQQGGSIVNVGSIVGLK	TMIQQQGGSIVNVGSIVGLK3	3	0.000689299	0.0072708	0.00110143	0.000255689	0.000234522	0.00021901	0.000234907	0	1	20062.6	19588.1	19932.1		1890.68	0.982795	18.7979	18.7766	18.8191	82.3507	18.8983	81.4748	3-oxoacyl-[acyl-carrier-protein] reductase	0	0	0.884494	1903.07	2.82193	0.301256	1	0.671194	0.991353	2.4056	0.274142	11827.4;3904.12;1352.04;2758.08;16481.5;14806.5;1158.04;578.021;2305.08;4000.14;731.023;2847.11;	11827.4;3904.12;1352.04;2758.08;16481.5;14806.5;1158.04;578.021;2305.08;4000.14;731.023;2847.11;	0.982592;0.998169;0.936581;0.856023;0.656869;0.982961;0.97748;0.925071;0.986874;0.972687;0.971988;0.958633;	26540	0.671194	0	0	0	0.992729	1	0.977708	0.977	0.97665	0.976882
Z:\HESI-source-performance\Slice-PASEF\HeLa-phospho\Raw-Data\Unenrich\20221109_HESI-1F-Slice-PASEF-unenrich-HeLa-1000ng_1_1_4999.d	20221109_HESI-1F-Slice-PASEF-unenrich-HeLa-1000ng_1_1_4999	Q8N4T8	Q8N4T8	CBR4_HUMAN	CBR4	19786.6	19738.5	19162.2	19786.6	19738.5	19162.2	19162.2	TMIQQQGGSIVNVGSIVGLK	TMIQQQGGSIVNVGSIVGLK	TMIQQQGGSIVNVGSIVGLK3	3	0.00234793	0.0229665	0.00110143	0.000255885	0.000224517	0.00021901	0.000224921	0	1	16863.5	16665.6	16642.3		2579.77	0.958641	18.8167	18.7955	18.838	82.3507	18.9061	81.5978	3-oxoacyl-[acyl-carrier-protein] reductase	0	0	0.895328	2614.07	2.79823	0.351967	1	0.356323	0.973629	1.53391	0.370953	16679.6;3089.1;1739.05;3297.11;13995.5;12035.4;1078.04;719.026;1556.05;2673.09;892.023;2081.06;	16679.6;3089.1;1739.05;3297.11;13995.5;12035.4;1078.04;719.026;1556.05;2673.09;892.023;2081.06;	0.85587;0.990574;0.951288;0.970818;0.836339;0.951507;0.915315;0.887301;0.961214;0.936925;0.912067;0.920012;	26570	0.356323	0	0	0	0.977033	1	0.976458	0.977	0.976865	0.975123
Z:\HESI-source-performance\Slice-PASEF\HeLa-phospho\Raw-Data\Unenrich\20221109_HESI-1F-Slice-PASEF-unenrich-HeLa-1000ng_1_1_5000.d	20221109_HESI-1F-Slice-PASEF-unenrich-HeLa-1000ng_1_1_5000	P15924	P15924	DESP_HUMAN	DSP	408449	412644	181414	408449	412644	181414	181414	TMIQSPSGVILQEAADVHAR	TMIQSPSGVILQEAADVHAR	TMIQSPSGVILQEAADVHAR3	3	0.00161003	0.0249631	0.00301068	0.000258598	0.000228363	0.00021901	0.000228728	0	1	11080.3	11303.2	11118.6		3335.57	0.980973	16.1754	16.1542	16.1966	59.977	16.1109	60.4541	Desmoplakin	0	0	0.664571	3324.09	1.25135	0.483741	1	0.552364	0.971324	1.7904	0.26777	2386.07;5538.19;6055.18;10489.3;3156.09;2033.06;483.016;25033.9;2620.08;2136.07;3211.09;1175.04;	2386.07;5538.19;6055.18;10489.3;3156.09;2033.06;483.016;25033.9;2620.08;2136.07;3211.09;1175.04;	0.974644;0.988328;0.964772;0.7349;0.972853;0.956231;0.877401;0.75489;0.985298;0.97616;0.952793;0.910307;	22834	0.552364	0	0	0	0.975037	1	0.973229	0.971	0.97303	0.971322
Z:\HESI-source-performance\Slice-PASEF\HeLa-phospho\Raw-Data\Unenrich\20221109_HESI-1F-Slice-PASEF-unenrich-HeLa-1000ng_1_1_4999.d	20221109_HESI-1F-Slice-PASEF-unenrich-HeLa-1000ng_1_1_4999	Q9BYT8	Q9BYT8	NEUL_HUMAN	NLN	70959.9	70817	72598.5	70959.9	70817	72598.5	72598.5	TMLDFPQHVSSDK	TMLDFPQHVSSDK	TMLDFPQHVSSDK2	2	0.00212598	0.0204403	0.00414512	0.000255885	0.000224517	0.00021901	0.000224921	0	1	16715.6	16704.9	16681.5		4457.06	0.948851	11.9845	11.9633	12.0057	28.3548	11.9632	28.4784	Neurolysin, mitochondrial	0	0	0.777521	4466.18	1.92638	0.526901	1	0.80696	0.976461	2.068	0.186984	3595.12;1779.09;627.023;2357.09;10763.4;776.033;6223.18;1871.07;1276.04;716.025;975.035;724.029;	3595.12;1779.09;627.023;2357.09;10763.4;776.033;6223.18;1871.07;1276.04;716.025;975.035;724.029;	0.964336;0.657156;0.818805;0.97503;0.937946;0.742373;0.875152;0.866158;0.876343;0.740607;0.811123;0.876191;	16908	0.80696	0	0	0	0.97956	1	1.03937	1.041	1.03843	1.03974
Z:\HESI-source-performance\Slice-PASEF\HeLa-phospho\Raw-Data\Unenrich\20221109_HESI-1F-Slice-PASEF-unenrich-HeLa-1000ng_1_1_4998.d	20221109_HESI-1F-Slice-PASEF-unenrich-HeLa-1000ng_1_1_4998	Q9BYT8	Q9BYT8	NEUL_HUMAN	NLN	73538.1	72233.4	73185.9	73538.1	72233.4	73185.9	73185.9	TMLDFPQHVSSDK	TMLDFPQHVSSDK	TMLDFPQHVSSDK3	3	0.000144697	0.00126486	3.66636e-05	0.000255689	0.000234522	0.00021901	0.000234907	0	1	19375.4	19009.7	19343.5		4795.19	0.977849	11.9757	11.9545	11.997	28.3548	11.9652	28.435	Neurolysin, mitochondrial	0	0	0.878235	4803.1	3.49895	0.587332	1	0	0.998485	1.15452	0.393793	7266.16;6416.12;7158.15;10867.2;5801.12;2052.05;6914.15;57892.1;3470.07;9533.2;2476.05;37710.8;	7266.16;6416.12;7158.15;10867.2;5801.12;2052.05;6914.15;57892.1;3470.07;9533.2;2476.05;37710.8;	0.939924;0.982855;0.979797;0.977474;0.969909;0.863273;0.964862;0.904386;0.8315;0.945619;0.955886;0.932531;	16900	0	0	0	0	0.998735	1	0.801458	0.797	0.799508	0.798947
Z:\HESI-source-performance\Slice-PASEF\HeLa-phospho\Raw-Data\Unenrich\20221109_HESI-1F-Slice-PASEF-unenrich-HeLa-1000ng_1_1_4999.d	20221109_HESI-1F-Slice-PASEF-unenrich-HeLa-1000ng_1_1_4999	Q9BYT8	Q9BYT8	NEUL_HUMAN	NLN	70959.9	70817	72598.5	70959.9	70817	72598.5	72598.5	TMLDFPQHVSSDK	TMLDFPQHVSSDK	TMLDFPQHVSSDK3	3	3.66636e-05	0.000423688	3.66636e-05	0.000255885	0.000224517	0.00021901	0.000224921	0	1	19416.4	19410.7	19383.5		7495.44	0.97417	12.0057	11.9845	12.0269	28.3548	11.9632	28.6294	Neurolysin, mitochondrial	0	0	0.900722	7508.18	2.68844	0.752409	1	0	0.999501	1.18275	0.392216	7925.16;6560.15;8186.18;8956.19;4670.1;2184.05;4482.08;23997.5;3884.09;6975.15;610.012;23557.4;	7925.16;6560.15;8186.18;8956.19;4670.1;2184.05;4482.08;23997.5;3884.09;6975.15;610.012;23557.4;	0.951721;0.940861;0.989895;0.9366;0.993396;0.904644;0.906399;0.850903;0.94752;0.926302;0.65076;0.9116;	16945	0	0	0	0	0.999576	1	0.802292	0.797	0.79949	0.799464
Z:\HESI-source-performance\Slice-PASEF\HeLa-phospho\Raw-Data\Unenrich\20221109_HESI-1F-Slice-PASEF-unenrich-HeLa-1000ng_1_1_5000.d	20221109_HESI-1F-Slice-PASEF-unenrich-HeLa-1000ng_1_1_5000	Q9BYT8	Q9BYT8	NEUL_HUMAN	NLN	71914	73140.5	70448	71914	73140.5	70448	70448	TMLDFPQHVSSDK	TMLDFPQHVSSDK	TMLDFPQHVSSDK3	3	0.000143472	0.000970233	3.66636e-05	0.000258598	0.000228363	0.00021901	0.000228728	0	1	17741.3	17992.8	17698.9		6042.63	0.966181	12.0266	12.0054	12.0478	28.3548	11.962	28.8205	Neurolysin, mitochondrial	0	0	0.930372	6057.12	3.82662	0.592265	1	0	0.998854	1.7912	0.469819	8049.15;5622.12;7373.13;4054.1;4746.1;1928.04;3750.09;10265.2;4767.1;3631.07;1169.02;18477.5;	8049.15;5622.12;7373.13;4054.1;4746.1;1928.04;3750.09;10265.2;4767.1;3631.07;1169.02;18477.5;	0.998057;0.970443;0.958308;0.913142;0.973364;0.948237;0.922438;0.902767;0.981356;0.839975;0.680604;0.949936;	16975	0	0	0	0	0.99903	1	0.8025	0.797	0.799365	0.799665
Z:\HESI-source-performance\Slice-PASEF\HeLa-phospho\Raw-Data\Unenrich\20221109_HESI-1F-Slice-PASEF-unenrich-HeLa-1000ng_1_1_4998.d	20221109_HESI-1F-Slice-PASEF-unenrich-HeLa-1000ng_1_1_4998	Q9BYT8	Q9BYT8	NEUL_HUMAN	NLN	73538.1	72233.4	73185.9	73538.1	72233.4	73185.9	73185.9	TMLDFPQHVSSDKEVR	TMLDFPQHVSSDKEVR	TMLDFPQHVSSDKEVR4	4	0.00666524	0.110513	0.013911	0.000255689	0.000234522	0.00021901	0.000234907	0	1	8642.19	8485.65	8634.64		1683.56	0.984962	11.2436	11.2224	11.2648	24.3193	11.4625	22.6108	Neurolysin, mitochondrial	0	0	0.656685	1685.03	1.71895	0.403196	1	0	0.882946	1.02268	0.428151	6327.14;2902.07;1148.02;2016.04;1167.02;1216.02;2222.05;368.008;3363.07;1793.04;36279.7;3073.07;	6327.14;2902.07;1148.02;2016.04;1167.02;1216.02;2222.05;368.008;3363.07;1793.04;36279.7;3073.07;	0.98829;0.762817;0.97333;0.946264;0.978363;0.916557;0.942392;0.789149;0.896135;0.898482;0.985082;0.698239;	15866	0	0	0	0	0	1	0.812708	0.808	0.813527	0.808604
Z:\HESI-source-performance\Slice-PASEF\HeLa-phospho\Raw-Data\Unenrich\20221109_HESI-1F-Slice-PASEF-unenrich-HeLa-1000ng_1_1_5000.d	20221109_HESI-1F-Slice-PASEF-unenrich-HeLa-1000ng_1_1_5000	P35998	P35998	PRS7_HUMAN	PSMC2	486267	490382	483648	486267	490382	483648	483648	TMLELINQLDGFDPR	TMLELINQLDGFDPR	TMLELINQLDGFDPR2	2	0.00365295	0.0512685	0.00728361	0.000258598	0.000228363	0.00021901	0.000228728	0	1	52662.1	53592.6	52717.3		7835.54	0.94993	21.4474	21.4262	21.4686	117.202	21.5182	116.849	26S proteasome regulatory subunit 7	0	0	0.664826	7827.34	2.03454	0.65297	1	1.53629	0.942833	1.49958	0.157628	4453.17;3167.14;3717.17;2552.11;45041.8;6923.34;2127.1;1731.09;1126.04;2745.12;893.039;2171.1;	4453.17;3167.14;3717.17;2552.11;45041.8;6923.34;2127.1;1731.09;1126.04;2745.12;893.039;2171.1;	0.989853;0.942122;0.89039;0.886664;0.946532;0.911062;0.955348;0.980408;0.757756;0.938905;0.931951;0.893029;	30285	1.53629	0	0	0	0.948731	1	1.13344	1.125	1.12768	1.1297
Z:\HESI-source-performance\Slice-PASEF\HeLa-phospho\Raw-Data\Unenrich\20221109_HESI-1F-Slice-PASEF-unenrich-HeLa-1000ng_1_1_4998.d	20221109_HESI-1F-Slice-PASEF-unenrich-HeLa-1000ng_1_1_4998	P62191	P62191	PRS4_HUMAN	PSMC1	184371	180364	182728	184371	180364	182728	182728	TMLELLNQLDGFDSR	TMLELLNQLDGFDSR	TMLELLNQLDGFDSR2	2	9.93739e-08	9.93739e-08	1e-09	0.000255689	0.000234522	0.00021901	0.000234907	0	1	62398.7	60729	61795.3		34367.2	0.992836	21.609	21.5878	21.6302	119.701	21.6216	119.757	26S proteasome regulatory subunit 4	0	0	0.989967	34702.8	5.7764	0.761605	1	2.26315	1	1.27607	0.0500354	33934.3;23355.1;23939;34634.5;19085.9;15104.6;15607.8;26136.1;29408.1;15517.7;11110.5;7765.38;	33934.3;23355.1;23939;34634.5;19085.9;15104.6;15607.8;26136.1;29408.1;15517.7;11110.5;7765.38;	0.994549;0.995243;0.994205;0.985352;0.988718;0.986945;0.994553;0.996569;0.981887;0.989037;0.970007;0.979848;	30510	2.26315	0	0	0	1	1	1.14875	1.14	1.14413	1.14408
Z:\HESI-source-performance\Slice-PASEF\HeLa-phospho\Raw-Data\Unenrich\20221109_HESI-1F-Slice-PASEF-unenrich-HeLa-1000ng_1_1_4999.d	20221109_HESI-1F-Slice-PASEF-unenrich-HeLa-1000ng_1_1_4999	P62191	P62191	PRS4_HUMAN	PSMC1	171590	170800	178566	171590	170800	178566	178566	TMLELLNQLDGFDSR	TMLELLNQLDGFDSR	TMLELLNQLDGFDSR2	2	1e-09	0	1e-09	0.000255885	0.000224517	0.00021901	0.000224921	0	1	56315.6	55973.1	55894.6		29135.9	0.992959	21.6166	21.5954	21.6378	119.701	21.6119	119.704	26S proteasome regulatory subunit 4	0	0	0.990314	29355.4	5.24928	0.82764	1	2.42982	1	0.669818	0.061282	30331.3;22896;20196;30238.3;15015.7;13223.6;11970.5;21918;25430;12175.5;9134.48;6637.26;	30331.3;22896;20196;30238.3;15015.7;13223.6;11970.5;21918;25430;12175.5;9134.48;6637.26;	0.987719;0.993946;0.993101;0.984908;0.979799;0.991033;0.989564;0.992394;0.976287;0.968741;0.992973;0.965859;	30525	2.42982	0	0	0	1	1	1.14875	1.14	1.14455	1.14381
Z:\HESI-source-performance\Slice-PASEF\HeLa-phospho\Raw-Data\Unenrich\20221109_HESI-1F-Slice-PASEF-unenrich-HeLa-1000ng_1_1_5000.d	20221109_HESI-1F-Slice-PASEF-unenrich-HeLa-1000ng_1_1_5000	P62191	P62191	PRS4_HUMAN	PSMC1	187182	190206	179608	187182	190206	179608	179608	TMLELLNQLDGFDSR	TMLELLNQLDGFDSR	TMLELLNQLDGFDSR2	2	1.00798e-07	1.00798e-07	1e-09	0.000258598	0.000228363	0.00021901	0.000228728	0	1	51905.4	53215.7	52346.6		28830.1	0.993977	21.6173	21.5961	21.6385	119.701	21.6194	119.905	26S proteasome regulatory subunit 4	0	0	0.968144	28587.1	5.83743	0.721601	1	2.56316	1	0.923913	0.12128	29619.6;19905.9;17854;25903;15799.7;14145.5;13485.6;19321.9;20757;13392.5;8243.41;6583.24;	29619.6;19905.9;17854;25903;15799.7;14145.5;13485.6;19321.9;20757;13392.5;8243.41;6583.24;	0.981575;0.995318;0.998091;0.966009;0.991434;0.986897;0.985816;0.985597;0.977394;0.993571;0.995006;0.97779;	30525	2.56316	0	0	0	1	1	1.14885	1.14	1.14416	1.14436
Z:\HESI-source-performance\Slice-PASEF\HeLa-phospho\Raw-Data\Unenrich\20221109_HESI-1F-Slice-PASEF-unenrich-HeLa-1000ng_1_1_4998.d	20221109_HESI-1F-Slice-PASEF-unenrich-HeLa-1000ng_1_1_4998	P62195	P62195	PRS8_HUMAN	PSMC5	281175	276023	275366	281175	276023	275366	275366	TMLELLNQLDGFEATK	TMLELLNQLDGFEATK	TMLELLNQLDGFEATK2	2	2.48435e-07	2.48435e-07	2.48435e-07	0.000255689	0.000234522	0.00021901	0.000234907	0	1	85141.5	82764.3	84217.5		39239.2	0.989088	21.5666	21.5453	21.5878	119.009	21.5935	118.987	26S proteasome regulatory subunit 8	0	0	0.983259	39669.8	4.3049	0.885721	1	2.3554	1	2.11261	0.328374	25825.1;32911.3;39239.8;26405.1;17759.8;20105.8;11640.6;14287.6;10356.4;14209.6;14493.7;9091.41;	25825.1;32911.3;39239.8;26405.1;17759.8;20105.8;11640.6;14287.6;10356.4;14209.6;14493.7;9091.41;	0.996781;0.985555;0.976528;0.985967;0.978355;0.982668;0.983225;0.992908;0.987258;0.933874;0.973544;0.977869;	30450	2.3554	0	0	0	1	1	1.14875	1.142	1.14636	1.14408
Z:\HESI-source-performance\Slice-PASEF\HeLa-phospho\Raw-Data\Unenrich\20221109_HESI-1F-Slice-PASEF-unenrich-HeLa-1000ng_1_1_4999.d	20221109_HESI-1F-Slice-PASEF-unenrich-HeLa-1000ng_1_1_4999	P62195	P62195	PRS8_HUMAN	PSMC5	275420	274073	274862	275420	274073	274862	274862	TMLELLNQLDGFEATK	TMLELLNQLDGFEATK	TMLELLNQLDGFEATK2	2	3.03241e-07	3.03241e-07	2.48435e-07	0.000255885	0.000224517	0.00021901	0.000224921	0	1	83815.4	83431.9	83314.9		39693.3	0.990452	21.5635	21.5423	21.5848	119.009	21.5883	118.758	26S proteasome regulatory subunit 8	0	0	0.990884	39931.8	4.78101	0.842688	1	2.67518	1	1.61354	0.335375	26563.1;30225.1;36016.6;27027.1;20633.9;18050.8;12890.5;12593.5;10737.4;14937.6;16146.8;9935.41;	26563.1;30225.1;36016.6;27027.1;20633.9;18050.8;12890.5;12593.5;10737.4;14937.6;16146.8;9935.41;	0.995591;0.984815;0.980061;0.991706;0.996614;0.986357;0.983648;0.983794;0.996835;0.98544;0.99295;0.966924;	30450	2.67518	0	0	0	1	1	1.14865	1.142	1.14676	1.14371
Z:\HESI-source-performance\Slice-PASEF\HeLa-phospho\Raw-Data\Unenrich\20221109_HESI-1F-Slice-PASEF-unenrich-HeLa-1000ng_1_1_5000.d	20221109_HESI-1F-Slice-PASEF-unenrich-HeLa-1000ng_1_1_5000	P62195	P62195	PRS8_HUMAN	PSMC5	274660	280095	279956	274660	280095	279956	279956	TMLELLNQLDGFEATK	TMLELLNQLDGFEATK	TMLELLNQLDGFEATK2	2	1.61277e-06	1.61277e-06	2.48435e-07	0.000258598	0.000228363	0.00021901	0.000228728	0	1	83416.7	84959.2	83571.7		37569.4	0.993413	21.5643	21.5431	21.5855	119.009	21.5938	118.951	26S proteasome regulatory subunit 8	0	0	0.957897	37499.8	4.76941	0.85799	1	2.76234	0.999998	1.57291	0.359282	25277.3;32038.3;35662.5;26101.1;18386.9;18973.9;11938.6;12401.5;11118.5;13462.6;13567.6;8532.44;	25277.3;32038.3;35662.5;26101.1;18386.9;18973.9;11938.6;12401.5;11118.5;13462.6;13567.6;8532.44;	0.996675;0.99173;0.99168;0.992319;0.984682;0.986723;0.975792;0.94286;0.984031;0.893894;0.983339;0.974734;	30450	2.76234	0	0	0	0.999998	1	1.14875	1.142	1.14635	1.14426
Z:\HESI-source-performance\Slice-PASEF\HeLa-phospho\Raw-Data\Unenrich\20221109_HESI-1F-Slice-PASEF-unenrich-HeLa-1000ng_1_1_4998.d	20221109_HESI-1F-Slice-PASEF-unenrich-HeLa-1000ng_1_1_4998	Q9Y490	Q9Y490	TLN1_HUMAN	TLN1	357051	350757	621236	357051	350757	621236	621236	TMLESAGGLIQTAR	TMLESAGGLIQTAR	TMLESAGGLIQTAR2	2	1.29186e-06	1.29186e-06	1.29186e-06	0.000255689	0.000234522	0.00021901	0.000234907	0	1	202941	199261	202759		62989.9	0.998713	14.6492	14.628	14.6704	50.3899	14.861	48.7576	Talin-1	0	0	0.98817	63046.4	6.6166	0.591822	1	1.91225	0.999998	1.03721	0.400915	108898;56978;37065.2;33444.2;17622.6;15029.5;8594.3;23085.9;23510.9;711.019;28015;24117.8;	108898;56978;37065.2;33444.2;17622.6;15029.5;8594.3;23085.9;23510.9;711.019;28015;24117.8;	0.998888;0.998523;0.998494;0.995308;0.990348;0.997895;0.982203;0.997506;0.997108;0.751616;0.985579;0.991332;	20674	1.91225	0	0	0	0.999999	1	1.01115	1.016	1.01351	1.01175
Z:\HESI-source-performance\Slice-PASEF\HeLa-phospho\Raw-Data\Unenrich\20221109_HESI-1F-Slice-PASEF-unenrich-HeLa-1000ng_1_1_4999.d	20221109_HESI-1F-Slice-PASEF-unenrich-HeLa-1000ng_1_1_4999	Q9Y490	Q9Y490	TLN1_HUMAN	TLN1	817917	822701	628552	817917	822701	628552	628552	TMLESAGGLIQTAR	TMLESAGGLIQTAR	TMLESAGGLIQTAR2	2	1.36459e-06	1.36459e-06	1.29186e-06	0.000255885	0.000224517	0.00021901	0.000224921	0	1	203667	202383	202099		64037.7	0.997351	14.6477	14.6265	14.6689	50.3899	14.8662	48.664	Talin-1	0	0	0.998052	64534.4	6.48039	0.401729	1	1.9304	0.999998	0.941168	0.217888	108834;57591;37242;31721;17356.5;13639.5;8483.3;23351;22140;148.006;25758;22678.8;	108834;57591;37242;31721;17356.5;13639.5;8483.3;23351;22140;148.006;25758;22678.8;	0.998086;0.995229;0.998485;0.997174;0.997503;0.994537;0.986259;0.998754;0.99709;0.476684;0.998336;0.998373;	20674	1.9304	0	0	0	0.999999	1	1.01	1.016	1.01265	1.01053
Z:\HESI-source-performance\Slice-PASEF\HeLa-phospho\Raw-Data\Unenrich\20221109_HESI-1F-Slice-PASEF-unenrich-HeLa-1000ng_1_1_5000.d	20221109_HESI-1F-Slice-PASEF-unenrich-HeLa-1000ng_1_1_5000	Q9Y490	Q9Y490	TLN1_HUMAN	TLN1	830405	846825	625216	830405	846825	625216	625216	TMLESAGGLIQTAR	TMLESAGGLIQTAR	TMLESAGGLIQTAR2	2	4.58633e-06	4.58633e-06	1.29186e-06	0.000258598	0.000228363	0.00021901	0.000228728	0	1	197292	199776	196513		64248.2	0.997578	14.6473	14.626	14.6685	50.3899	14.8587	48.7359	Talin-1	0	0	0.991111	64503	6.57054	0.58756	1	1.92006	0.999995	2.38528	0.176284	106090;56716;34486;32329;15285.6;12659.4;7136.23;23394;21644.7;1276.04;26374;23299.9;	106090;56716;34486;32329;15285.6;12659.4;7136.23;23394;21644.7;1276.04;26374;23299.9;	0.997183;0.997747;0.998514;0.997258;0.986503;0.993542;0.981872;0.997502;0.993034;0.767451;0.998803;0.995725;	20674	1.92006	0	0	0	0.999995	1	1.01	1.016	1.01363	1.01071
Z:\HESI-source-performance\Slice-PASEF\HeLa-phospho\Raw-Data\Unenrich\20221109_HESI-1F-Slice-PASEF-unenrich-HeLa-1000ng_1_1_5000.d	20221109_HESI-1F-Slice-PASEF-unenrich-HeLa-1000ng_1_1_5000	Q9Y490	Q9Y490	TLN1_HUMAN	TLN1	830405	846825	625216	830405	846825	625216	625216	TMLESAGGLIQTAR	TMLESAGGLIQTAR	TMLESAGGLIQTAR3	3	0.00113382	0.0151802	0.00198964	0.000258598	0.000228363	0.00021901	0.000228728	0	1	25414.6	25746.4	25325.9		18556.5	0.981577	14.6155	14.5942	14.6367	50.3899	14.8587	48.4969	Talin-1	0	0	0.439967	18621.5	2.04367	0.430818	0.889607	0	0.982364	1.63342	0.125805	13326.3;9543.22;2545.05;1958.04;2514.05;1576.03;3569.08;1363.03;3883.08;1808.04;2285.05;1275.03;	13326.3;9543.22;2545.05;1958.04;2514.05;1576.03;3569.08;1363.03;3883.08;1808.04;2285.05;1275.03;	0.989973;0.978992;0.947303;0.619221;0.882705;0.888793;0.97119;0.776373;0.937254;0.982614;0.90193;0.755946;	20635	0	0	0	0	0.98482	1	0.829687	0.81	0.816637	0.826129
Z:\HESI-source-performance\Slice-PASEF\HeLa-phospho\Raw-Data\Unenrich\20221109_HESI-1F-Slice-PASEF-unenrich-HeLa-1000ng_1_1_4998.d	20221109_HESI-1F-Slice-PASEF-unenrich-HeLa-1000ng_1_1_4998	Q7L576;Q96F07	Q7L576;Q96F07	CYFP1_HUMAN;CYFP2_HUMAN	CYFIP1;CYFIP2	76084.3	74743.2	71412.1	76084.3	74743.2	71412.1		TMLESLIADK	TMLESLIADK	TMLESLIADK2	2	0.000375599	0.00361613	3.66636e-05	0.000255689	0.000234522	0.00021901	0.000234907	0	0	52285.6	51086	51982.9		20942.6	0.975547	16.3682	16.347	16.3894	60.732	16.2087	61.9511	Cytoplasmic FMR1-interacting protein 1	0	0	0.92577	21064.5	3.65938	0.122435	1	0.955169	0.995681	2.16958	0.110605	31013;16908.5;16651.4;4364.12;1804.04;6611.19;8333.23;4317.13;3137.07;1718.04;2333.06;2241.06;	31013;16908.5;16651.4;4364.12;1804.04;6611.19;8333.23;4317.13;3137.07;1718.04;2333.06;2241.06;	0.973266;0.977386;0.944191;0.984636;0.99774;0.598785;0.93518;0.962129;0.792205;0.910111;0.925696;0.96502;	23108	0.955169	0	0	0	0.996384	1	0.898021	0.895	0.896184	0.897136
Z:\HESI-source-performance\Slice-PASEF\HeLa-phospho\Raw-Data\Unenrich\20221109_HESI-1F-Slice-PASEF-unenrich-HeLa-1000ng_1_1_4999.d	20221109_HESI-1F-Slice-PASEF-unenrich-HeLa-1000ng_1_1_4999	Q7L576;Q96F07	Q7L576;Q96F07	CYFP1_HUMAN;CYFP2_HUMAN	CYFIP1;CYFIP2	64374.9	64114.1	72560.2	64374.9	64114.1	72560.2		TMLESLIADK	TMLESLIADK	TMLESLIADK2	2	3.66636e-05	0.000264408	3.66636e-05	0.000255885	0.000224517	0.00021901	0.000224921	0	0	64374.9	64114.1	64024.2		17105.8	0.993564	16.3343	16.3131	16.3555	60.732	16.2116	61.6307	Cytoplasmic FMR1-interacting protein 1	0	0	0.96971	17199.5	3.67569	0.20435	1	1.27787	0.999688	1.93588	0.0733846	38450.1;21415.7;10456.3;4509.13;2762.08;3941.1;30199.7;3652.11;2624.08;2748.07;2121.06;2684.09;	38450.1;21415.7;10456.3;4509.13;2762.08;3941.1;30199.7;3652.11;2624.08;2748.07;2121.06;2684.09;	0.993929;0.994137;0.900686;0.987735;0.994089;0.896888;0.796163;0.938576;0.913691;0.864007;0.977849;0.94908;	23063	1.27787	0	0	0	0.999736	1	0.895312	0.895	0.896422	0.894262
Z:\HESI-source-performance\Slice-PASEF\HeLa-phospho\Raw-Data\Unenrich\20221109_HESI-1F-Slice-PASEF-unenrich-HeLa-1000ng_1_1_5000.d	20221109_HESI-1F-Slice-PASEF-unenrich-HeLa-1000ng_1_1_5000	Q7L576;Q96F07	Q7L576;Q96F07	CYFP1_HUMAN;CYFP2_HUMAN	CYFIP1;CYFIP2	76474.4	77660.2	72179.7	76474.4	77660.2	72179.7		TMLESLIADK	TMLESLIADK	TMLESLIADK2	2	4.43046e-05	6.34066e-05	3.66636e-05	0.000258598	0.000228363	0.00021901	0.000228728	0	0	66277.9	67207.4	66109.7		20966.2	0.996756	16.345	16.3238	16.3663	60.732	16.2104	61.7666	Cytoplasmic FMR1-interacting protein 1	0	0	0.953777	21019.5	3.52235	0.212092	1	0.89926	0.999925	1.55756	0.0603051	40384.1;20818.6;16625.5;5075.15;3007.08;4395.11;16244.5;5128.15;3882.11;2362.06;2122.06;2616.06;	40384.1;20818.6;16625.5;5075.15;3007.08;4395.11;16244.5;5128.15;3882.11;2362.06;2122.06;2616.06;	0.998607;0.995071;0.955027;0.988943;0.96873;0.524828;0.865901;0.99481;0.965912;0.880192;0.992852;0.955112;	23078	0.89926	0	0	0	0.999937	1	0.896146	0.895	0.895996	0.894596
Z:\HESI-source-performance\Slice-PASEF\HeLa-phospho\Raw-Data\Unenrich\20221109_HESI-1F-Slice-PASEF-unenrich-HeLa-1000ng_1_1_4998.d	20221109_HESI-1F-Slice-PASEF-unenrich-HeLa-1000ng_1_1_4998	O60610	O60610	DIAP1_HUMAN	DIAPH1	83223.2	81415.9	82411.4	83223.2	81415.9	82411.4	82411.4	TMLETEEGILLLVR	TMLETEEGILLLVR	TMLETEEGILLLVR2	2	1.73905e-06	1.73905e-06	7.05586e-07	0.000255689	0.000234522	0.00021901	0.000234907	0	1	18201.7	17716.4	18027.4		11727.1	0.990091	21.1854	21.1641	21.2066	108.314	20.9879	112.069	Protein diaphanous homolog 1	0	0	0.909774	11840.5	4.81243	0.585934	1	3.07327	0.999998	1.81939	0.188383	2158.09;7742.32;5331.2;5128.2;4592.22;4917.2;5127.2;5377.23;4396.19;2786.11;2569.09;4345.19;	2158.09;7742.32;5331.2;5128.2;4592.22;4917.2;5127.2;5377.23;4396.19;2786.11;2569.09;4345.19;	0.958578;0.989499;0.994673;0.986221;0.957395;0.976753;0.973393;0.982841;0.979719;0.955988;0.974345;0.94638;	29912	3.07327	0	0	0	0.999998	1	1.0875	1.079	1.07968	1.08448
Z:\HESI-source-performance\Slice-PASEF\HeLa-phospho\Raw-Data\Unenrich\20221109_HESI-1F-Slice-PASEF-unenrich-HeLa-1000ng_1_1_4999.d	20221109_HESI-1F-Slice-PASEF-unenrich-HeLa-1000ng_1_1_4999	O60610	O60610	DIAP1_HUMAN	DIAPH1	83400.9	82914	82374	83400.9	82914	82374	82374	TMLETEEGILLLVR	TMLETEEGILLLVR	TMLETEEGILLLVR2	2	7.07563e-07	7.07563e-07	7.05586e-07	0.000255885	0.000224517	0.00021901	0.000224921	0	1	17503.7	17381	17356.7		9782.6	0.982753	21.193	21.1718	21.2142	108.314	21.0011	112.155	Protein diaphanous homolog 1	0	0	0.941838	9865.46	4.62596	0.71932	1	2.93635	0.999999	1.91328	0.217518	2797.1;7224.26;4867.22;5412.2;3685.16;5297.2;5030.2;4745.2;4701.2;1210.05;2789.12;4904.19;	2797.1;7224.26;4867.22;5412.2;3685.16;5297.2;5030.2;4745.2;4701.2;1210.05;2789.12;4904.19;	0.967726;0.989644;0.984677;0.971825;0.93849;0.967609;0.980378;0.996526;0.945847;0.886504;0.944997;0.956217;	29927	2.93635	0	0	0	0.999999	1	1.0876	1.079	1.08004	1.08467
Z:\HESI-source-performance\Slice-PASEF\HeLa-phospho\Raw-Data\Unenrich\20221109_HESI-1F-Slice-PASEF-unenrich-HeLa-1000ng_1_1_5000.d	20221109_HESI-1F-Slice-PASEF-unenrich-HeLa-1000ng_1_1_5000	O60610	O60610	DIAP1_HUMAN	DIAPH1	81368	82652.2	82178.1	81368	82652.2	82178.1	82178.1	TMLETEEGILLLVR	TMLETEEGILLLVR	TMLETEEGILLLVR2	2	7.05586e-07	7.05586e-07	7.05586e-07	0.000258598	0.000228363	0.00021901	0.000228728	0	1	16221.7	16661.5	16389.4		10862.5	0.977681	21.183	21.1618	21.2042	108.314	20.997	112.092	Protein diaphanous homolog 1	0	0	0.98676	10751.4	5.16283	0.685419	1	2.94292	0.999999	1.18779	0.156806	2349.11;6019.26;4481.2;5721.23;3921.14;5919.26;5609.26;5319.22;5625.23;1381.06;2630.11;4015.16;	2349.11;6019.26;4481.2;5721.23;3921.14;5919.26;5609.26;5319.22;5625.23;1381.06;2630.11;4015.16;	0.965522;0.963119;0.981501;0.99001;0.990802;0.99031;0.963518;0.984214;0.954356;0.625991;0.942464;0.959043;	29912	2.94292	0	0	0	0.999999	1	1.08885	1.079	1.07984	1.08628
Z:\HESI-source-performance\Slice-PASEF\HeLa-phospho\Raw-Data\Unenrich\20221109_HESI-1F-Slice-PASEF-unenrich-HeLa-1000ng_1_1_4998.d	20221109_HESI-1F-Slice-PASEF-unenrich-HeLa-1000ng_1_1_4998	O60610	O60610	DIAP1_HUMAN	DIAPH1	83223.2	81415.9	82411.4	83223.2	81415.9	82411.4	82411.4	TMLETEEGILLLVR	TMLETEEGILLLVR	TMLETEEGILLLVR3	3	0.000614934	0.00654663	0.000429492	0.000255689	0.000234522	0.00021901	0.000234907	0	1	43550.1	42405.4	43149.9		18727.8	0.984539	21.196	21.1748	21.2172	108.314	20.9879	112.263	Protein diaphanous homolog 1	0	0	0.731537	18901.5	3.51839	0.500918	1	0	0.992208	1.6047	0.368584	19835.5;19099.5;4615.12;1929.05;	19835.5;19099.5;4615.12;1929.05;	0.973002;0.995669;0.988064;0.925497;	29934	0	0	0	0	0.993453	1	0.855729	0.838	0.844012	0.852367
Z:\HESI-source-performance\Slice-PASEF\HeLa-phospho\Raw-Data\Unenrich\20221109_HESI-1F-Slice-PASEF-unenrich-HeLa-1000ng_1_1_4999.d	20221109_HESI-1F-Slice-PASEF-unenrich-HeLa-1000ng_1_1_4999	O60610	O60610	DIAP1_HUMAN	DIAPH1	83400.9	82914	82374	83400.9	82914	82374	82374	TMLETEEGILLLVR	TMLETEEGILLLVR	TMLETEEGILLLVR3	3	0.000361348	0.0029473	0.000429492	0.000255885	0.000224517	0.00021901	0.000224921	0	1	44143.1	43833.4	43772		15057.7	0.987528	21.193	21.1718	21.2142	108.314	21.0011	112.155	Protein diaphanous homolog 1	0	0	0.422577	15185.4	3.34532	0.49864	1	0	0.996536	1.92068	0.36997	22424.5;17468.5;4250.1;1486.04;	22424.5;17468.5;4250.1;1486.04;	0.994759;0.980094;0.979935;0.875634;	29934	0	0	0	0	0.997053	1	0.85125	0.838	0.844199	0.846861
Z:\HESI-source-performance\Slice-PASEF\HeLa-phospho\Raw-Data\Unenrich\20221109_HESI-1F-Slice-PASEF-unenrich-HeLa-1000ng_1_1_5000.d	20221109_HESI-1F-Slice-PASEF-unenrich-HeLa-1000ng_1_1_5000	O60610	O60610	DIAP1_HUMAN	DIAPH1	81368	82652.2	82178.1	81368	82652.2	82178.1	82178.1	TMLETEEGILLLVR	TMLETEEGILLLVR	TMLETEEGILLLVR3	3	0.000293628	0.00167059	0.000429492	0.000258598	0.000228363	0.00021901	0.000228728	0	1	43049.1	44193.1	43471.4		20228	0.992386	21.1937	21.1725	21.2149	108.314	20.997	112.283	Protein diaphanous homolog 1	0	0	0.712492	20031.5	3.49598	0.49424	1	0	0.998028	1.36923	0.176649	21033.5;17081.4;4934.12;1470.04;	21033.5;17081.4;4934.12;1470.04;	0.991842;0.994363;0.987867;0.832244;	29934	0	0	0	0	0.998329	1	0.85125	0.838	0.843971	0.846796
Z:\HESI-source-performance\Slice-PASEF\HeLa-phospho\Raw-Data\Unenrich\20221109_HESI-1F-Slice-PASEF-unenrich-HeLa-1000ng_1_1_4999.d	20221109_HESI-1F-Slice-PASEF-unenrich-HeLa-1000ng_1_1_4999	Q9NTJ5	Q9NTJ5	SAC1_HUMAN	SACM1L	516889	516184	205429	516889	516184	205429	205429	TMLHLTDIQLQDNK	TMLHLTDIQLQDNK	TMLHLTDIQLQDNK2	2	0.00994692	0.116935	0.0038174	0.000255885	0.000224517	0.00021901	0.000224921	0	1	6119.26	6121.2	6112.62		2260.63	0.875906	14.1912	14.17	14.2124	45.9808	14.2933	45.2251	Phosphatidylinositol-3-phosphatase SAC1	0	0	0.813718	2263.09	1.21613	0.743065	1	0.3882	0.878806	0.706214	0.547969	646.027;1818.07;1404.06;877.039;1016.05;2897.14;1027.05;204.01;777.032;924.047;1207.06;4820.24;	646.027;1818.07;1404.06;877.039;1016.05;2897.14;1027.05;204.01;777.032;924.047;1207.06;4820.24;	0.878058;0.964885;0.814795;0.856477;0.695994;0.849684;0.888892;0.861422;0.666885;0.779689;0.844708;0.900443;	20026	0.3882	0	0	0	0	1	1.12011	1.122	1.12462	1.11714
Z:\HESI-source-performance\Slice-PASEF\HeLa-phospho\Raw-Data\Unenrich\20221109_HESI-1F-Slice-PASEF-unenrich-HeLa-1000ng_1_1_5000.d	20221109_HESI-1F-Slice-PASEF-unenrich-HeLa-1000ng_1_1_5000	Q9NTJ5	Q9NTJ5	SAC1_HUMAN	SACM1L	455300	462576	199646	455300	462576	199646	199646	TMLHLTDIQLQDNK	TMLHLTDIQLQDNK	TMLHLTDIQLQDNK2	2	0.0038174	0.0535856	0.0038174	0.000258598	0.000228363	0.00021901	0.000228728	0	1	6545.3	6640.06	6531.62		3173.47	0.95495	14.2015	14.1803	14.2227	45.9808	14.287	45.331	Phosphatidylinositol-3-phosphatase SAC1	0	0	0.920187	3180.12	1.58156	0.469521	1	0.497496	0.940403	0.91569	0.429186	517.019;2584.12;2179.11;1575.06;926.045;1782.08;733.032;425.019;1285.05;1084.05;2408.09;3585.15;	517.019;2584.12;2179.11;1575.06;926.045;1782.08;733.032;425.019;1285.05;1084.05;2408.09;3585.15;	0.84336;0.980619;0.964733;0.738068;0.775826;0.905765;0.902161;0.816544;0.726336;0.863192;0.770753;0.750126;	20041	0.497496	0	0	0	0.946414	1	1.11636	1.122	1.12442	1.11398
Z:\HESI-source-performance\Slice-PASEF\HeLa-phospho\Raw-Data\Unenrich\20221109_HESI-1F-Slice-PASEF-unenrich-HeLa-1000ng_1_1_4998.d	20221109_HESI-1F-Slice-PASEF-unenrich-HeLa-1000ng_1_1_4998	Q15019	Q15019	SEPT2_HUMAN	SEPTIN2	139011	136472	130708	139011	136472	130708	130708	TMLITHMQDLQEVTQDLHYENFR	TMLITHMQDLQEVTQDLHYENFR	TMLITHMQDLQEVTQDLHYENFR4	4	2.48435e-06	2.48435e-06	1.06134e-06	0.000255689	0.000234522	0.00021901	0.000234907	0	1	75187.6	72854.7	74133.8		21400.5	0.993542	18.5961	18.5749	18.6174	81.2634	18.7804	79.5573	Septin-2	0	0	0.983444	21704.7	4.96939	0.336477	1	0.902266	0.999997	2.90794	0.988387	49654.7;17674.6;7858.28;14463.4;4296.14;6515.24;14878.5;11788.4;14793.5;7162.21;4620.18;1065.03;	49654.7;17674.6;7858.28;14463.4;4296.14;6515.24;14878.5;11788.4;14793.5;7162.21;4620.18;1065.03;	0.994233;0.991373;0.994051;0.997106;0.988377;0.922689;0.995867;0.978109;0.97093;0.991919;0.888623;0.865876;	26254	0.902266	0	0	0	0.999997	1	0.971563	0.98	0.978702	0.969083
Z:\HESI-source-performance\Slice-PASEF\HeLa-phospho\Raw-Data\Unenrich\20221109_HESI-1F-Slice-PASEF-unenrich-HeLa-1000ng_1_1_4999.d	20221109_HESI-1F-Slice-PASEF-unenrich-HeLa-1000ng_1_1_4999	Q15019	Q15019	SEPT2_HUMAN	SEPTIN2	125381	125258	127036	125381	125258	127036	127036	TMLITHMQDLQEVTQDLHYENFR	TMLITHMQDLQEVTQDLHYENFR	TMLITHMQDLQEVTQDLHYENFR4	4	1.06134e-06	1.06134e-06	1.06134e-06	0.000255885	0.000224517	0.00021901	0.000224921	0	1	71634.3	71644	71543.6		18917.7	0.995853	18.6046	18.5833	18.6258	81.2634	18.7894	79.6076	Septin-2	0	0	0.980961	18941.7	3.90065	0.334609	1	0.719469	0.999999	2.89762	0.996024	47467.6;16949.5;7217.23;14359.5;3451.12;6209.2;12061.4;11490.4;12162.5;8041.3;5774.21;897.03;	47467.6;16949.5;7217.23;14359.5;3451.12;6209.2;12061.4;11490.4;12162.5;8041.3;5774.21;897.03;	0.997239;0.996827;0.984454;0.987882;0.993335;0.929967;0.979188;0.984516;0.98913;0.968905;0.98722;0.952466;	26269	0.719469	0	0	0	0.999999	1	0.969688	0.98	0.978769	0.967397
Z:\HESI-source-performance\Slice-PASEF\HeLa-phospho\Raw-Data\Unenrich\20221109_HESI-1F-Slice-PASEF-unenrich-HeLa-1000ng_1_1_5000.d	20221109_HESI-1F-Slice-PASEF-unenrich-HeLa-1000ng_1_1_5000	Q15019	Q15019	SEPT2_HUMAN	SEPTIN2	124598	125372	128992	124598	125372	128992	128992	TMLITHMQDLQEVTQDLHYENFR	TMLITHMQDLQEVTQDLHYENFR	TMLITHMQDLQEVTQDLHYENFR4	4	2.26796e-06	2.26796e-06	1.06134e-06	0.000258598	0.000228363	0.00021901	0.000228728	0	1	63861.2	65746	64672.3		19070.8	0.997589	18.5943	18.5731	18.6155	81.2634	18.781	79.6091	Septin-2	0	0	0.992796	18831.6	4.70612	0.391341	1	0.693145	0.999997	2.78041	0.770293	40125.5;17190.6;6545.23;14239.4;3515.12;6048.21;13128.5;10731.4;13933.5;7257.23;5864.2;637.02;	40125.5;17190.6;6545.23;14239.4;3515.12;6048.21;13128.5;10731.4;13933.5;7257.23;5864.2;637.02;	0.998502;0.997789;0.991467;0.97972;0.903724;0.998842;0.998351;0.993247;0.996667;0.988357;0.965123;0.840774;	26254	0.693145	0	0	0	0.999998	1	0.972292	0.98	0.97882	0.970214
Z:\HESI-source-performance\Slice-PASEF\HeLa-phospho\Raw-Data\Unenrich\20221109_HESI-1F-Slice-PASEF-unenrich-HeLa-1000ng_1_1_4998.d	20221109_HESI-1F-Slice-PASEF-unenrich-HeLa-1000ng_1_1_4998	P78560	P78560	CRADD_HUMAN	CRADD	22252.7	21671.3	21671.3	22252.7	21671.3	21671.3	21671.3	TMLLLDILPSR	TMLLLDILPSR	TMLLLDILPSR2	2	0.00143922	0.0202036	0.00047359	0.011562	0.0101929	0.00358558	0.0102115	0	1	22252.7	21671.3	22051.8		3713.3	0.989361	21.2597	21.2385	21.2809	106.96	20.8935	113.419	Death domain-containing protein CRADD	0	0	0.972371	3747.13	3.8745	0.187624	1	1.06545	0.976337	1.89591	0.150292	5788.18;3531.13;12933.4;385.013;1741.06;5355.2;3711.1;258.008;4005.11;	5788.18;3531.13;12933.4;385.013;1741.06;5355.2;3711.1;258.008;4005.11;	0.98489;0.977697;0.994546;0.850917;0.936282;0.839587;0.974589;0.694599;0.974684;	30021	1.06545	0	0	0	0.979796	1	0.95375	0.957	0.95678	0.953114
Z:\HESI-source-performance\Slice-PASEF\HeLa-phospho\Raw-Data\Unenrich\20221109_HESI-1F-Slice-PASEF-unenrich-HeLa-1000ng_1_1_4999.d	20221109_HESI-1F-Slice-PASEF-unenrich-HeLa-1000ng_1_1_4999	P78560	P78560	CRADD_HUMAN	CRADD	18125.6	18045	18045	18125.6	18045	18045	18045	TMLLLDILPSR	TMLLLDILPSR	TMLLLDILPSR2	2	0.000306213	0.00232565	0.00047359	0.0026725	0.00221864	0.00358558	0.00222267	0	1	18125.6	18045	18019.7		2112.66	0.940541	21.2461	21.2249	21.2673	106.96	20.9047	113.1	Death domain-containing protein CRADD	0	0	0.860623	2125.07	3.14406	0.257214	1	0.109872	0.997265	1.24292	0.185766	5333.18;2846.09;9946.29;642.022;1297.04;2963.1;2728.08;266.008;3862.12;	5333.18;2846.09;9946.29;642.022;1297.04;2963.1;2728.08;266.008;3862.12;	0.984039;0.952056;0.913922;0.762491;0.990547;0.972404;0.970801;0.578715;0.828702;	30006	0.109872	0	0	0	0.997674	1	0.957083	0.957	0.957351	0.956979
Z:\HESI-source-performance\Slice-PASEF\HeLa-phospho\Raw-Data\Unenrich\20221109_HESI-1F-Slice-PASEF-unenrich-HeLa-1000ng_1_1_5000.d	20221109_HESI-1F-Slice-PASEF-unenrich-HeLa-1000ng_1_1_5000	P78560	P78560	CRADD_HUMAN	CRADD	20185.7	20748.8	20748.8	20185.7	20748.8	20748.8	20748.8	TMLLLDILPSR	TMLLLDILPSR	TMLLLDILPSR2	2	0.000857135	0.00763225	0.00047359	0.00278611	0.00286687	0.00358558	0.00287356	0	1	20185.7	20748.8	20410		2883.77	0.98847	21.2573	21.2361	21.2785	106.96	20.9011	113.428	Death domain-containing protein CRADD	0	0	0.96786	2852.08	4.10998	0.266244	1	0.59125	0.991054	1.25693	0.206111	5507.2;3250.1;11428.4;656.022;1584.04;5573.2;3869.11;273.009;2396.06;	5507.2;3250.1;11428.4;656.022;1584.04;5573.2;3869.11;273.009;2396.06;	0.988926;0.987776;0.988447;0.88214;0.924939;0.874957;0.916632;0.943381;0.899813;	30021	0.59125	0	0	0	0.992368	1	0.955	0.957	0.957377	0.954492
Z:\HESI-source-performance\Slice-PASEF\HeLa-phospho\Raw-Data\Unenrich\20221109_HESI-1F-Slice-PASEF-unenrich-HeLa-1000ng_1_1_4998.d	20221109_HESI-1F-Slice-PASEF-unenrich-HeLa-1000ng_1_1_4998	Q32NB8	Q32NB8	PGPS1_HUMAN	PGS1	26251.6	25648.3	24097	26251.6	25648.3	24097	24097	TMLLPLLR	TMLLPLLR	TMLLPLLR2	2	0.000891747	0.0119668	0.00134868	0.000692681	0.00101647	0.000815494	0.00101812	0	1	26251.6	25648.3	26098.6		3120.78	0.950824	19.7104	19.6891	19.7316	87.1132	19.3402	91.8448	CDP-diacylglycerol--glycerol-3-phosphate 3-phosphatidyltransferase, mitochondrial	0	0	0.89699	3139.08	2.89342	0.396207	1	0.314465	0.985848	2.22038	0.139383	13264.3;8787.21;4200.12;1367.04;489.012;1294.03;1825.05;	13264.3;8787.21;4200.12;1367.04;489.012;1294.03;1825.05;	0.929732;0.969397;0.978577;0.866802;0.88514;0.923601;0.869649;	27835	0.314465	0	0	0	0.988033	1	0.85	0.846	0.851422	0.844762
Z:\HESI-source-performance\Slice-PASEF\HeLa-phospho\Raw-Data\Unenrich\20221109_HESI-1F-Slice-PASEF-unenrich-HeLa-1000ng_1_1_4999.d	20221109_HESI-1F-Slice-PASEF-unenrich-HeLa-1000ng_1_1_4999	Q32NB8	Q32NB8	PGPS1_HUMAN	PGS1	22868.5	22843.6	24310.3	22868.5	22843.6	24310.3	24310.3	TMLLPLLR	TMLLPLLR	TMLLPLLR2	2	0.00299183	0.0333766	0.00134868	0.000933489	0.000986193	0.000815494	0.000987947	0	1	22868.5	22843.6	22811.5		2403.06	0.967599	19.7079	19.6867	19.7291	87.1132	19.3431	91.795	CDP-diacylglycerol--glycerol-3-phosphate 3-phosphatidyltransferase, mitochondrial	0	0	0.741146	2409.06	3.25209	0.779568	0.909978	0.552755	0.962128	2.82695	0.165135	10884.3;8277.17;3707.09;2078.05;610.015;1399.03;1694.04;	10884.3;8277.17;3707.09;2078.05;610.015;1399.03;1694.04;	0.95453;0.991285;0.953086;0.910945;0.97117;0.863856;0.951269;	27835	0.552755	0	0	0	0.966623	1	0.850104	0.846	0.85147	0.844994
Z:\HESI-source-performance\Slice-PASEF\HeLa-phospho\Raw-Data\Unenrich\20221109_HESI-1F-Slice-PASEF-unenrich-HeLa-1000ng_1_1_5000.d	20221109_HESI-1F-Slice-PASEF-unenrich-HeLa-1000ng_1_1_5000	Q32NB8	Q32NB8	PGPS1_HUMAN	PGS1	24486.6	24936.1	24937.5	24486.6	24936.1	24937.5	24937.5	TMLLPLLR	TMLLPLLR	TMLLPLLR2	2	0.00150058	0.0233977	0.00134868	0.00117454	0.00119832	0.000815494	0.00120072	0	1	24486.6	24936.1	24528.9		2829.95	0.966736	19.7082	19.687	19.7295	87.1132	19.3425	91.8556	CDP-diacylglycerol--glycerol-3-phosphate 3-phosphatidyltransferase, mitochondrial	0	0	0.870548	2825.07	2.97722	0.211249	0.992965	0.0448555	0.973074	3.01646	0.205337	12076.3;8054.19;4356.1;1947.06;885.017;1177.02;2195.05;	12076.3;8054.19;4356.1;1947.06;885.017;1177.02;2195.05;	0.948701;0.980943;0.990469;0.94016;0.955088;0.874709;0.865644;	27835	0.0448555	0	0	0	0.976602	1	0.85	0.846	0.851768	0.844908
Z:\HESI-source-performance\Slice-PASEF\HeLa-phospho\Raw-Data\Unenrich\20221109_HESI-1F-Slice-PASEF-unenrich-HeLa-1000ng_1_1_4998.d	20221109_HESI-1F-Slice-PASEF-unenrich-HeLa-1000ng_1_1_4998	Q9NXF8	Q9NXF8	ZDHC7_HUMAN	ZDHHC7	17582.4	17223.1	17223.1	17582.4	17223.1	17223.1	17223.1	TMLTDPGAVPK	TMLTDPGAVPK	TMLTDPGAVPK2	2	0.00368042	0.0586868	0.0073515	0.0113614	0.0129461	0.0238929	0.0129719	0	1	17582.4	17223.1	17525.5		4833.4	0.970534	10.7449	10.7237	10.7661	20.0538	10.8877	18.9821	Palmitoyltransferase ZDHHC7	0	0	0.636749	4849.11	2.36077	0.328377	0.961383	0.127541	0.934229	1.62846	0.241524	4387.09;5949.15;7246.19;5050.13;2116.05;2144.05;3214.07;3615.09;1302.03;	4387.09;5949.15;7246.19;5050.13;2116.05;2144.05;3214.07;3615.09;1302.03;	0.986379;0.97152;0.960132;0.920271;0.882087;0.865947;0.938963;0.929174;0.870612;	15158	0.127541	0	0	0	0.941313	1	0.892083	0.886	0.888213	0.890167
Z:\HESI-source-performance\Slice-PASEF\HeLa-phospho\Raw-Data\Unenrich\20221109_HESI-1F-Slice-PASEF-unenrich-HeLa-1000ng_1_1_4998.d	20221109_HESI-1F-Slice-PASEF-unenrich-HeLa-1000ng_1_1_4998	Q9Y265	Q9Y265	RUVB1_HUMAN	RUVBL1	449004	440683	447731	449004	440683	447731	447731	TMLYTPQEMK	TMLYTPQEMK	TMLYTPQEMK2	2	5.77868e-05	7.5531e-05	2.9011e-05	0.000255689	0.000234522	0.00021901	0.000234907	0	1	140020	136825	139227		41585.2	0.998278	12.0394	12.0182	12.0606	28.2368	11.9495	28.8854	RuvB-like 1	0	0	0.95322	41822.2	4.68006	0.511638	1	0.632673	0.999909	1.03066	0.166831	54427.5;44845.5;40747.4;39823.2;17338.5;9965.28;14884.4;3382.1;3024.1;9762.3;6182.15;6758.19;	54427.5;44845.5;40747.4;39823.2;17338.5;9965.28;14884.4;3382.1;3024.1;9762.3;6182.15;6758.19;	0.997273;0.998365;0.999526;0.993566;0.774347;0.863649;0.974373;0.991238;0.968755;0.992337;0.952293;0.983725;	16987	0.632673	0	0	0	0.999924	1	0.938646	0.939	0.942488	0.93534
Z:\HESI-source-performance\Slice-PASEF\HeLa-phospho\Raw-Data\Unenrich\20221109_HESI-1F-Slice-PASEF-unenrich-HeLa-1000ng_1_1_4999.d	20221109_HESI-1F-Slice-PASEF-unenrich-HeLa-1000ng_1_1_4999	Q9Y265	Q9Y265	RUVB1_HUMAN	RUVBL1	441092	440050	439217	441092	440050	439217	439217	TMLYTPQEMK	TMLYTPQEMK	TMLYTPQEMK2	2	2.9011e-05	2.9011e-05	2.9011e-05	0.000255885	0.000224517	0.00021901	0.000224921	0	1	142971	142970	142769		45478.2	0.99731	12.0269	12.0057	12.0482	28.2368	11.9468	28.7801	RuvB-like 1	0	0	0.971607	45542.4	4.63729	0.56703	1	0.711812	0.999966	0.997784	0.207804	52979.7;45696.5;44294.5;40114.2;35721.3;6014.19;12767.4;3788.13;4435.13;10603.3;6658.2;7083.21;	52979.7;45696.5;44294.5;40114.2;35721.3;6014.19;12767.4;3788.13;4435.13;10603.3;6658.2;7083.21;	0.999245;0.994189;0.998216;0.996746;0.733504;0.763196;0.989707;0.966118;0.986105;0.985192;0.905446;0.993931;	16972	0.711812	0	0	0	0.999971	1	0.938854	0.939	0.942801	0.935696
Z:\HESI-source-performance\Slice-PASEF\HeLa-phospho\Raw-Data\Unenrich\20221109_HESI-1F-Slice-PASEF-unenrich-HeLa-1000ng_1_1_5000.d	20221109_HESI-1F-Slice-PASEF-unenrich-HeLa-1000ng_1_1_5000	Q9Y265	Q9Y265	RUVB1_HUMAN	RUVBL1	437212	444774	438602	437212	444774	438602	438602	TMLYTPQEMK	TMLYTPQEMK	TMLYTPQEMK2	2	4.43046e-05	5.60473e-05	2.9011e-05	0.000258598	0.000228363	0.00021901	0.000228728	0	1	143939	145978	143594		46207.5	0.998503	12.0266	12.0054	12.0478	28.2368	11.9458	28.8205	RuvB-like 1	0	0	0.885253	46318.4	4.94261	0.573856	1	0.230019	0.999934	1.43457	0.235739	55436.7;46947.5;41554.4;39619.2;32701;3360.09;11842.3;3311.1;2895.09;10532.3;5114.17;6243.21;	55436.7;46947.5;41554.4;39619.2;32701;3360.09;11842.3;3311.1;2895.09;10532.3;5114.17;6243.21;	0.998501;0.999459;0.997426;0.998112;0.734613;0.670597;0.985217;0.957221;0.97863;0.981528;0.960294;0.989223;	16972	0.230019	0	0	0	0.999944	1	0.93875	0.939	0.942555	0.935799
Z:\HESI-source-performance\Slice-PASEF\HeLa-phospho\Raw-Data\Unenrich\20221109_HESI-1F-Slice-PASEF-unenrich-HeLa-1000ng_1_1_4998.d	20221109_HESI-1F-Slice-PASEF-unenrich-HeLa-1000ng_1_1_4998	Q99832	Q99832	TCPH_HUMAN	CCT7	511539	501152	510243	511539	501152	510243	510243	TMM(UniMod:35)AC(UniMod:4)GGSIQTSVNALSADVLGR	TMMACGGSIQTSVNALSADVLGR	TMM(UniMod:35)AC(UniMod:4)GGSIQTSVNALSADVLGR3	3	5.77868e-05	7.92085e-05	5.77868e-05	0.000255689	0.000234522	0.00021901	0.000234907	0	1	17468.7	17200.7	17502.7		4299.55	0.989658	18.9039	18.8827	18.9251	84.4236	19.1071	82.4657	T-complex protein 1 subunit eta	0	0	0.924103	4291.19	4.44846	0.286218	1	1.25933	0.999905	1.37608	0.414526	7697.3;5611.25;4509.19;774.031;2345.09;4160.16;914.038;1726.06;419.017;6258.22;4590.21;3322.12;	7697.3;5611.25;4509.19;774.031;2345.09;4160.16;914.038;1726.06;419.017;6258.22;4590.21;3322.12;	0.993217;0.994498;0.95499;0.939218;0.965541;0.976542;0.814747;0.963848;0.923236;0.920901;0.989099;0.946814;	26687	1.25933	0	0	0	0.999921	1	1.06135	1.049	1.04852	1.05959
Z:\HESI-source-performance\Slice-PASEF\HeLa-phospho\Raw-Data\Unenrich\20221109_HESI-1F-Slice-PASEF-unenrich-HeLa-1000ng_1_1_4998.d	20221109_HESI-1F-Slice-PASEF-unenrich-HeLa-1000ng_1_1_4998	Q99832	Q99832	TCPH_HUMAN	CCT7	511539	501152	510243	511539	501152	510243	510243	TMMAC(UniMod:4)GGSIQTSVNALSADVLGR	TMMACGGSIQTSVNALSADVLGR	TMMAC(UniMod:4)GGSIQTSVNALSADVLGR3	3	1.16766e-05	1.16766e-05	4.19485e-06	0.000255689	0.000234522	0.00021901	0.000234907	0	1	188701	184216	187450		54960	0.997156	19.583	19.5618	19.6042	91.6817	19.7167	90.1161	T-complex protein 1 subunit eta	0	0	0.962481	55326.7	6.71138	0.476916	1	0.977629	0.999986	2.17066	0.213645	96782.8;56667.9;25689;57009.1;34909.3;19373.7;10824.4;6966.24;36874.5;10744.4;6273.21;3243.1;	96782.8;56667.9;25689;57009.1;34909.3;19373.7;10824.4;6966.24;36874.5;10744.4;6273.21;3243.1;	0.996144;0.996656;0.996932;0.999433;0.996245;0.992942;0.996236;0.992687;0.997858;0.992787;0.975369;0.883757;	27648	0.977629	0	0	0	0.999988	1	1.0451	1.043	1.03985	1.04629
Z:\HESI-source-performance\Slice-PASEF\HeLa-phospho\Raw-Data\Unenrich\20221109_HESI-1F-Slice-PASEF-unenrich-HeLa-1000ng_1_1_4999.d	20221109_HESI-1F-Slice-PASEF-unenrich-HeLa-1000ng_1_1_4999	Q99832	Q99832	TCPH_HUMAN	CCT7	511825	510277	509777	511825	510277	509777	509777	TMMAC(UniMod:4)GGSIQTSVNALSADVLGR	TMMACGGSIQTSVNALSADVLGR	TMMAC(UniMod:4)GGSIQTSVNALSADVLGR3	3	4.19485e-06	4.19485e-06	4.19485e-06	0.000255885	0.000224517	0.00021901	0.000224921	0	1	185256	185861	185600		55560.8	0.997557	19.5806	19.5594	19.6018	91.6817	19.72	90.1063	T-complex protein 1 subunit eta	0	0	0.931625	55457.7	6.65083	0.542436	1	0.951734	0.999995	2.27468	0.184144	94428.4;54726.9;25216;57039.1;33788.3;17550.7;11123.5;6051.21;37275.5;9568.43;5971.24;2644.11;	94428.4;54726.9;25216;57039.1;33788.3;17550.7;11123.5;6051.21;37275.5;9568.43;5971.24;2644.11;	0.996858;0.996273;0.99294;0.997967;0.998815;0.991934;0.992107;0.965814;0.995269;0.992363;0.987848;0.848297;	27648	0.951734	0	0	0	0.999996	1	1.0449	1.043	1.04035	1.0456
Z:\HESI-source-performance\Slice-PASEF\HeLa-phospho\Raw-Data\Unenrich\20221109_HESI-1F-Slice-PASEF-unenrich-HeLa-1000ng_1_1_5000.d	20221109_HESI-1F-Slice-PASEF-unenrich-HeLa-1000ng_1_1_5000	Q99832	Q99832	TCPH_HUMAN	CCT7	509084	518250	509517	509084	518250	509517	509517	TMMAC(UniMod:4)GGSIQTSVNALSADVLGR	TMMACGGSIQTSVNALSADVLGR	TMMAC(UniMod:4)GGSIQTSVNALSADVLGR3	3	4.43046e-05	4.48574e-05	4.19485e-06	0.000258598	0.000228363	0.00021901	0.000228728	0	1	183573	186100	183060		53938.5	0.996846	19.581	19.5597	19.6022	91.6817	19.7198	90.2053	T-complex protein 1 subunit eta	0	0	0.912751	54089.7	6.64796	0.358066	1	1.30968	0.999947	2.59295	0.286532	95912.8;53901.9;27545;53463.1;34197.5;16830.5;11039.4;6548.27;37373.5;10105.4;5763.21;2905.1;	95912.8;53901.9;27545;53463.1;34197.5;16830.5;11039.4;6548.27;37373.5;10105.4;5763.21;2905.1;	0.997893;0.993962;0.986275;0.996373;0.994647;0.997372;0.992045;0.985359;0.994813;0.98651;0.971972;0.91961;	27648	1.30968	0	0	0	0.999955	1	1.0451	1.043	1.04011	1.04622
Z:\HESI-source-performance\Slice-PASEF\HeLa-phospho\Raw-Data\Unenrich\20221109_HESI-1F-Slice-PASEF-unenrich-HeLa-1000ng_1_1_4998.d	20221109_HESI-1F-Slice-PASEF-unenrich-HeLa-1000ng_1_1_4998	P55884	P55884	EIF3B_HUMAN	EIF3B	273151	268321	266878	273151	268321	266878	266878	TMMEDFRK	TMMEDFRK	TMMEDFRK2	2	0.000143554	0.000175034	3.66636e-05	0.000255689	0.000234522	0.00021901	0.000234907	0	1	28112.6	27650.4	28135.9		13454.4	0.982947	8.33634	8.31511	8.35755	-2.18262	8.08536	-0.172301	Eukaryotic translation initiation factor 3 subunit B	0	0	0.876083	13443.3	4.35572	0.366931	1	0	0.99979	0.696775	0.23376	32167.7;15420.4;5302.12;7390.16;2819.07;2134.05;3838.08;5396.12;1457.04;1441.04;5093.12;	32167.7;15420.4;5302.12;7390.16;2819.07;2134.05;3838.08;5396.12;1457.04;1441.04;5093.12;	0.995745;0.992924;0.95864;0.979568;0.984999;0.992369;0.972157;0.978693;0.937293;0.823182;0.894093;	11754	0	0	0	0	0.999825	1	0.86125	0.865	0.867106	0.858021
Z:\HESI-source-performance\Slice-PASEF\HeLa-phospho\Raw-Data\Unenrich\20221109_HESI-1F-Slice-PASEF-unenrich-HeLa-1000ng_1_1_4999.d	20221109_HESI-1F-Slice-PASEF-unenrich-HeLa-1000ng_1_1_4999	P55884	P55884	EIF3B_HUMAN	EIF3B	263401	262023	264869	263401	262023	264869	264869	TMMEDFRK	TMMEDFRK	TMMEDFRK2	2	3.66636e-05	0.000301225	3.66636e-05	0.000255885	0.000224517	0.00021901	0.000224921	0	1	29173.7	29078.4	29037.7		11159	0.985182	8.34566	8.32444	8.36686	-2.18262	8.08557	-0.122235	Eukaryotic translation initiation factor 3 subunit B	0	0	0.83511	11211.2	3.67347	0.20668	0.99512	0	0.999645	2.36338	0.383685	18593.4;15921.4;5409.14;7843.18;2238.05;2107.05;4274.11;2394.06;2097.06;1378.04;5674.16;	18593.4;15921.4;5409.14;7843.18;2238.05;2107.05;4274.11;2394.06;2097.06;1378.04;5674.16;	0.780538;0.979604;0.991123;0.992408;0.884854;0.977252;0.938931;0.875145;0.918037;0.964256;0.973512;	11769	0	0	0	0	0.999699	1	0.863333	0.865	0.867224	0.861382
Z:\HESI-source-performance\Slice-PASEF\HeLa-phospho\Raw-Data\Unenrich\20221109_HESI-1F-Slice-PASEF-unenrich-HeLa-1000ng_1_1_5000.d	20221109_HESI-1F-Slice-PASEF-unenrich-HeLa-1000ng_1_1_5000	P55884	P55884	EIF3B_HUMAN	EIF3B	266784	270138	268678	266784	270138	268678	268678	TMMEDFRK	TMMEDFRK	TMMEDFRK2	2	4.43046e-05	7.20766e-05	3.66636e-05	0.000258598	0.000228363	0.00021901	0.000228728	0	1	28144.7	28602.1	28135		12348	0.995014	8.33431	8.31311	8.35557	-2.18262	8.08215	-0.146362	Eukaryotic translation initiation factor 3 subunit B	0	0	0.967061	12352.3	4.2143	0.249391	1	0	0.999915	2.16763	0.172899	28688.6;15563.4;6268.16;6313.16;1717.05;2055.05;4171.11;4168.11;1920.05;1421.04;4755.12;	28688.6;15563.4;6268.16;6313.16;1717.05;2055.05;4171.11;4168.11;1920.05;1421.04;4755.12;	0.996273;0.998226;0.995089;0.987021;0.941338;0.94893;0.933104;0.97214;0.890625;0.899276;0.932113;	11754	0	0	0	0	0.999928	1	0.862396	0.865	0.867048	0.859613
Z:\HESI-source-performance\Slice-PASEF\HeLa-phospho\Raw-Data\Unenrich\20221109_HESI-1F-Slice-PASEF-unenrich-HeLa-1000ng_1_1_4998.d	20221109_HESI-1F-Slice-PASEF-unenrich-HeLa-1000ng_1_1_4998	Q9Y6Y8	Q9Y6Y8	S23IP_HUMAN	SEC23IP	116080	113877	84112.7	116080	113877	84112.7	84112.7	TMNISPEQPQH	TMNISPEQPQH	TMNISPEQPQH2	2	0.000143554	0.000209781	4.43046e-05	0.000255689	0.000234522	0.00021901	0.000234907	0	1	25367.7	24805.4	25240.9		8870.69	0.973483	8.60156	8.58032	8.62278	3.21911	8.76482	1.90706	SEC23-interacting protein	0	0	0.913534	8915.25	3.27861	0.402209	0.990476	1.05636	0.999748	2.43539	0.189099	12577.4;21171.7;6003.17;3660.11;309.008;6787.19;26288.7;4817.14;1866.06;3809.09;5057.16;3914.1;	12577.4;21171.7;6003.17;3660.11;309.008;6787.19;26288.7;4817.14;1866.06;3809.09;5057.16;3914.1;	0.989996;0.997404;0.959331;0.912483;0.776007;0.955401;0.989305;0.960683;0.947331;0.966845;0.979782;0.979956;	12126	1.05636	0	0	0	0.99979	1	0.920833	0.928	0.930046	0.919228
Z:\HESI-source-performance\Slice-PASEF\HeLa-phospho\Raw-Data\Unenrich\20221109_HESI-1F-Slice-PASEF-unenrich-HeLa-1000ng_1_1_4999.d	20221109_HESI-1F-Slice-PASEF-unenrich-HeLa-1000ng_1_1_4999	Q9Y6Y8	Q9Y6Y8	S23IP_HUMAN	SEC23IP	109763	109378	80776.4	109763	109378	80776.4	80776.4	TMNISPEQPQH	TMNISPEQPQH	TMNISPEQPQH2	2	0.000306213	0.00280864	4.43046e-05	0.000255885	0.000224517	0.00021901	0.000224921	0	1	20972.7	20986.5	20957.1		9117.47	0.982531	8.60035	8.5791	8.6216	3.21911	8.76402	1.9364	SEC23-interacting protein	0	0	0.856538	9124.25	2.44954	0.36609	1	1.26437	0.996699	1.29206	0.25287	12891.4;12209.4;2923.09;3286.08;401.01;5158.16;30160.8;4635.13;1361.04;4701.14;3103.1;4475.14;	12891.4;12209.4;2923.09;3286.08;401.01;5158.16;30160.8;4635.13;1361.04;4701.14;3103.1;4475.14;	0.992425;0.904871;0.980682;0.965277;0.706871;0.95885;0.992042;0.93401;0.801819;0.980651;0.890092;0.902293;	12126	1.26437	0	0	0	0.997191	1	0.92375	0.928	0.930156	0.922134
Z:\HESI-source-performance\Slice-PASEF\HeLa-phospho\Raw-Data\Unenrich\20221109_HESI-1F-Slice-PASEF-unenrich-HeLa-1000ng_1_1_5000.d	20221109_HESI-1F-Slice-PASEF-unenrich-HeLa-1000ng_1_1_5000	Q9Y6Y8	Q9Y6Y8	S23IP_HUMAN	SEC23IP	43387.2	44625.8	83788.5	43387.2	44625.8	83788.5	83788.5	TMNISPEQPQH	TMNISPEQPQH	TMNISPEQPQH2	2	4.43046e-05	0.000249901	4.43046e-05	0.000258598	0.000228363	0.00021901	0.000228728	0	1	24827.8	25281	24868.1		11428.9	0.980105	8.59958	8.57837	8.62079	3.21911	8.76117	1.95194	SEC23-interacting protein	0	0	0.921654	11410.3	2.56012	0.524399	1	1.16291	0.999705	1.26813	0.770124	12792.4;16850.4;5734.19;2417.06;537.013;6301.19;35369;4656.12;1799.05;4116.12;4322.12;3651.11;	12792.4;16850.4;5734.19;2417.06;537.013;6301.19;35369;4656.12;1799.05;4116.12;4322.12;3651.11;	0.992598;0.9626;0.976035;0.910105;0.776118;0.958446;0.994185;0.974227;0.886909;0.967258;0.969161;0.934693;	12126	1.16291	0	0	0	0.99975	1	0.924792	0.928	0.929306	0.92364
Z:\HESI-source-performance\Slice-PASEF\HeLa-phospho\Raw-Data\Unenrich\20221109_HESI-1F-Slice-PASEF-unenrich-HeLa-1000ng_1_1_4998.d	20221109_HESI-1F-Slice-PASEF-unenrich-HeLa-1000ng_1_1_4998	Q9Y263	Q9Y263	PLAP_HUMAN	PLAA	127605	124955	121822	127605	124955	121822	121822	TMNIYFPK	TMNIYFPK	TMNIYFPK2	2	0.000144697	0.00134157	3.66636e-05	0.000255689	0.000234522	0.00021901	0.000234907	0	1	58496.6	57181.9	58185.9		18806.1	0.989641	14.4264	14.4052	14.4477	46.184	14.3074	47.0582	Phospholipase A-2-activating protein	0	0	0.923768	18906.5	3.57891	0.277985	0.975887	0.849289	0.998393	1.12525	0.14292	40511.1;12877.3;6347.18;5108.14;3743.1;4540.13;17820.5;6370.16;4630.12;4707.12;	40511.1;12877.3;6347.18;5108.14;3743.1;4540.13;17820.5;6370.16;4630.12;4707.12;	0.989564;0.986906;0.770815;0.997146;0.952391;0.984558;0.944243;0.949581;0.910626;0.940015;	20365	0.849289	0	0	0	0.998658	1	0.855104	0.853	0.856581	0.851794
Z:\HESI-source-performance\Slice-PASEF\HeLa-phospho\Raw-Data\Unenrich\20221109_HESI-1F-Slice-PASEF-unenrich-HeLa-1000ng_1_1_4999.d	20221109_HESI-1F-Slice-PASEF-unenrich-HeLa-1000ng_1_1_4999	Q9Y263	Q9Y263	PLAP_HUMAN	PLAA	115051	115384	119013	115051	115384	119013	119013	TMNIYFPK	TMNIYFPK	TMNIYFPK2	2	3.66636e-05	0.000140626	3.66636e-05	0.000255885	0.000224517	0.00021901	0.000224921	0	1	56648.4	56706.1	56626.6		18938.2	0.996285	14.4248	14.4036	14.446	46.184	14.3193	47.0448	Phospholipase A-2-activating protein	0	0	0.884112	18945.5	4.02098	0.269426	1	0.910704	0.999834	1.1263	0.119065	38725;12989.3;7273.21;4934.1;4090.11;4547.11;16187.5;5048.12;4028.1;4565.1;	38725;12989.3;7273.21;4934.1;4090.11;4547.11;16187.5;5048.12;4028.1;4565.1;	0.997943;0.994603;0.831989;0.9877;0.985757;0.937462;0.972825;0.872576;0.937248;0.96073;	20365	0.910704	0	0	0	0.999859	1	0.856354	0.853	0.856738	0.852538
Z:\HESI-source-performance\Slice-PASEF\HeLa-phospho\Raw-Data\Unenrich\20221109_HESI-1F-Slice-PASEF-unenrich-HeLa-1000ng_1_1_5000.d	20221109_HESI-1F-Slice-PASEF-unenrich-HeLa-1000ng_1_1_5000	Q9Y263	Q9Y263	PLAP_HUMAN	PLAA	117827	120033	119400	117827	120033	119400	119400	TMNIYFPK	TMNIYFPK	TMNIYFPK2	2	4.43046e-05	0.000123142	3.66636e-05	0.000258598	0.000228363	0.00021901	0.000228728	0	1	54589.4	54913.4	54016.5		17467.2	0.990469	14.4456	14.4244	14.4669	46.184	14.3121	47.2296	Phospholipase A-2-activating protein	0	0	0.929075	17652.4	4.53192	0.241588	0.934761	0.820546	0.999854	1.9783	0.112597	38720;11652.3;10569.2;4217.1;3698.1;3562.08;18260.4;4780.11;5896.18;5609.12;	38720;11652.3;10569.2;4217.1;3698.1;3562.08;18260.4;4780.11;5896.18;5609.12;	0.990803;0.998255;0.987775;0.965896;0.961086;0.964407;0.990855;0.860792;0.985585;0.954095;	20395	0.820546	0	0	0	0.999877	1	0.854792	0.853	0.856257	0.85142
Z:\HESI-source-performance\Slice-PASEF\HeLa-phospho\Raw-Data\Unenrich\20221109_HESI-1F-Slice-PASEF-unenrich-HeLa-1000ng_1_1_4998.d	20221109_HESI-1F-Slice-PASEF-unenrich-HeLa-1000ng_1_1_4998	Q8IWE2	Q8IWE2	NXP20_HUMAN	FAM114A1	42966.1	42053	42246.1	42966.1	42053	42246.1	42246.1	TMNVLAESDPGFK	TMNVLAESDPGFK	TMNVLAESDPGFK2	2	0.00723641	0.120824	0.00117181	0.000255689	0.000234522	0.00021901	0.000234907	0	1	12375.4	12107.6	12320.2		10777	0.989093	13.9808	13.9596	14.0021	43.998	14.0394	43.6638	Protein NOXP20	0	0	0.124782	10825.3	3.66676	0.469252	0.861189	1.88331	0.873407	1.50333	0.214161	9014.28;7108.21;1968.07;2764.1;3299.12;1711.05;12911.5;41181.6;5424.17;3385.12;5075.16;5061.16;	9014.28;7108.21;1968.07;2764.1;3299.12;1711.05;12911.5;41181.6;5424.17;3385.12;5075.16;5061.16;	0.916329;0.998395;0.990631;0.923748;0.968137;0.904888;0.728255;0.688042;0.884812;0.915115;0.914125;0.879765;	19729	1.88331	0	0	0	0	1	0.988229	0.987	0.986261	0.987886
Z:\HESI-source-performance\Slice-PASEF\HeLa-phospho\Raw-Data\Unenrich\20221109_HESI-1F-Slice-PASEF-unenrich-HeLa-1000ng_1_1_4999.d	20221109_HESI-1F-Slice-PASEF-unenrich-HeLa-1000ng_1_1_4999	Q8IWE2	Q8IWE2	NXP20_HUMAN	FAM114A1	43451.1	43557.9	42478	43451.1	43557.9	42478	42478	TMNVLAESDPGFK	TMNVLAESDPGFK	TMNVLAESDPGFK2	2	0.00285137	0.0299015	0.00117181	0.000255885	0.000224517	0.00021901	0.000224921	0	1	14489.5	14496.8	14476.4		7455.48	0.979988	13.9686	13.9474	13.9898	43.998	14.0353	43.4976	Protein NOXP20	0	0	0.429481	7462.23	3.73429	0.409814	0.987466	2.31035	0.965937	1.43158	0.335596	7457.28;8165.33;2347.1;3858.11;3977.12;2119.07;7993.23;22974.8;4914.12;3242.11;4849.16;3731.13;	7457.28;8165.33;2347.1;3858.11;3977.12;2119.07;7993.23;22974.8;4914.12;3242.11;4849.16;3731.13;	0.979572;0.97579;0.990865;0.983952;0.982186;0.963677;0.82348;0.78356;0.880847;0.881017;0.981317;0.911961;	19714	2.31035	0	0	0	0.970098	1	0.991667	0.987	0.985733	0.99093
Z:\HESI-source-performance\Slice-PASEF\HeLa-phospho\Raw-Data\Unenrich\20221109_HESI-1F-Slice-PASEF-unenrich-HeLa-1000ng_1_1_5000.d	20221109_HESI-1F-Slice-PASEF-unenrich-HeLa-1000ng_1_1_5000	Q8IWE2	Q8IWE2	NXP20_HUMAN	FAM114A1	41500	42166.6	43040.8	41500	42166.6	43040.8	43040.8	TMNVLAESDPGFK	TMNVLAESDPGFK	TMNVLAESDPGFK2	2	0.000747384	0.00571112	0.00117181	0.000258598	0.000228363	0.00021901	0.000228728	0	1	14939.6	15244.7	14995.7		12479.2	0.974234	13.9576	13.9364	13.9788	43.998	14.0344	43.4549	Protein NOXP20	0	0	0.861012	12432.5	4.40813	0.367074	1	2.19146	0.993291	1.26746	0.24066	7514.21;7720.31;2651.11;3535.11;4568.14;1956.06;6157.2;15149.5;4460.14;2533.08;6182.21;4118.14;	7514.21;7720.31;2651.11;3535.11;4568.14;1956.06;6157.2;15149.5;4460.14;2533.08;6182.21;4118.14;	0.967659;0.967237;0.974233;0.918773;0.98606;0.997106;0.90972;0.803296;0.835549;0.892974;0.977172;0.966227;	19699	2.19146	0	0	0	0.994289	1	0.986458	0.987	0.985291	0.98674
Z:\HESI-source-performance\Slice-PASEF\HeLa-phospho\Raw-Data\Unenrich\20221109_HESI-1F-Slice-PASEF-unenrich-HeLa-1000ng_1_1_4998.d	20221109_HESI-1F-Slice-PASEF-unenrich-HeLa-1000ng_1_1_4998	Q8IWE2	Q8IWE2	NXP20_HUMAN	FAM114A1	42966.1	42053	42246.1	42966.1	42053	42246.1	42246.1	TMNVLAESDPGFKR	TMNVLAESDPGFKR	TMNVLAESDPGFKR2	2	0.000143554	0.000211273	3.66636e-05	0.000255689	0.000234522	0.00021901	0.000234907	0	1	4673.21	4574.13	4654.44		2194.24	0.935843	11.8802	11.8591	11.9014	26.8955	11.7834	27.7357	Protein NOXP20	0	0	0.850012	2203.09	1.90783	0.318279	1	2.06674	0.999747	1.15292	0.324633	2354.1;1499.07;771.033;820.029;572.022;409.014;301.011;660.026;502.022;1140.05;1171.05;803.029;	2354.1;1499.07;771.033;820.029;572.022;409.014;301.011;660.026;502.022;1140.05;1171.05;803.029;	0.996573;0.845304;0.827794;0.927016;0.849643;0.636046;0.766334;0.74746;0.917278;0.701437;0.876975;0.903577;	16758	2.06674	0	0	0	0.999789	1	1.1025	1.093	1.09579	1.10049
Z:\HESI-source-performance\Slice-PASEF\HeLa-phospho\Raw-Data\Unenrich\20221109_HESI-1F-Slice-PASEF-unenrich-HeLa-1000ng_1_1_4999.d	20221109_HESI-1F-Slice-PASEF-unenrich-HeLa-1000ng_1_1_4999	Q8IWE2	Q8IWE2	NXP20_HUMAN	FAM114A1	43451.1	43557.9	42478	43451.1	43557.9	42478	42478	TMNVLAESDPGFKR	TMNVLAESDPGFKR	TMNVLAESDPGFKR2	2	3.66636e-05	0.000469778	3.66636e-05	0.000255885	0.000224517	0.00021901	0.000224921	0	1	4591.19	4587.35	4580.92		2063.46	0.92359	11.8784	11.8571	11.8996	26.8955	11.7709	27.7117	Protein NOXP20	0	0	0.92628	2068.09	2.60847	0.311648	1	1.4585	0.999446	1.36009	0.031558	2615.1;1367.07;635.029;609.02;962.043;1349.05;338.015;504.024;526.02;317.013;1390.05;891.03;	2615.1;1367.07;635.029;609.02;962.043;1349.05;338.015;504.024;526.02;317.013;1390.05;891.03;	0.96852;0.929514;0.830924;0.717364;0.677596;0.805019;0.730978;0.939425;0.82952;0.841857;0.750029;0.802709;	16758	1.4585	0	0	0	0.99953	1	1.10448	1.093	1.09526	1.10279
Z:\HESI-source-performance\Slice-PASEF\HeLa-phospho\Raw-Data\Unenrich\20221109_HESI-1F-Slice-PASEF-unenrich-HeLa-1000ng_1_1_5000.d	20221109_HESI-1F-Slice-PASEF-unenrich-HeLa-1000ng_1_1_5000	Q8IWE2	Q8IWE2	NXP20_HUMAN	FAM114A1	41500	42166.6	43040.8	41500	42166.6	43040.8	43040.8	TMNVLAESDPGFKR	TMNVLAESDPGFKR	TMNVLAESDPGFKR2	2	0.000427468	0.00352751	3.66636e-05	0.000258598	0.000228363	0.00021901	0.000228728	0	1	4608.21	4659.77	4583.66		1782.52	0.922146	11.8675	11.8463	11.8887	26.8955	11.7711	27.6629	Protein NOXP20	0	0	0.794633	1792.07	2.02351	0.295428	1	1.41545	0.995845	1.17735	0.251371	2217.11;1370.06;467.024;1021.05;883.036;439.019;261.011;1046.05;303.015;881.039;2226.1;672.02;	2217.11;1370.06;467.024;1021.05;883.036;439.019;261.011;1046.05;303.015;881.039;2226.1;672.02;	0.971958;0.883864;0.642829;0.86535;0.959244;0.873768;0.736345;0.730069;0.99214;0.869932;0.735226;0.906816;	16743	1.41545	0	0	0	0.996472	1	1.10021	1.093	1.09547	1.09812
Z:\HESI-source-performance\Slice-PASEF\HeLa-phospho\Raw-Data\Unenrich\20221109_HESI-1F-Slice-PASEF-unenrich-HeLa-1000ng_1_1_4998.d	20221109_HESI-1F-Slice-PASEF-unenrich-HeLa-1000ng_1_1_4998	Q8IWE2	Q8IWE2	NXP20_HUMAN	FAM114A1	42966.1	42053	42246.1	42966.1	42053	42246.1	42246.1	TMNVLAESDPGFKR	TMNVLAESDPGFKR	TMNVLAESDPGFKR3	3	0.000375599	0.0034905	0.000618479	0.000255689	0.000234522	0.00021901	0.000234907	0	1	11890.3	11638.2	11842.5		3666.3	0.972504	11.8591	11.8378	11.8802	26.8955	11.7834	27.5754	Protein NOXP20	0	0	0.718109	3681.1	3.02712	0.416958	1	0	0.99583	2.48262	0.397705	6837.19;3598.1;2417.06;3051.08;2002.05;11180.2;2847.07;9352.25;4591.1;801.02;1194.03;3710.09;	6837.19;3598.1;2417.06;3051.08;2002.05;11180.2;2847.07;9352.25;4591.1;801.02;1194.03;3710.09;	0.978675;0.906046;0.941431;0.951468;0.983487;0.866334;0.984659;0.905236;0.960783;0.934442;0.879308;0.85442;	16734	0	0	0	0	0.996509	1	0.851562	0.846	0.851422	0.8473
Z:\HESI-source-performance\Slice-PASEF\HeLa-phospho\Raw-Data\Unenrich\20221109_HESI-1F-Slice-PASEF-unenrich-HeLa-1000ng_1_1_4999.d	20221109_HESI-1F-Slice-PASEF-unenrich-HeLa-1000ng_1_1_4999	Q8IWE2	Q8IWE2	NXP20_HUMAN	FAM114A1	43451.1	43557.9	42478	43451.1	43557.9	42478	42478	TMNVLAESDPGFKR	TMNVLAESDPGFKR	TMNVLAESDPGFKR3	3	0.00134294	0.0128731	0.000618479	0.000255885	0.000224517	0.00021901	0.000224921	0	1	14030.3	14018.6	13998.9		3937.26	0.975438	11.8784	11.8571	11.8996	26.8955	11.7709	27.7118	Protein NOXP20	0	0	0.319618	3946.09	1.86234	0.462585	0.970669	0.608278	0.985045	1.66014	0.405874	8798.21;2623.06;2477.06;2956.07;2276.06;9235.21;4210.08;8206.18;4888.12;1678.04;2265.05;5797.15;	8798.21;2623.06;2477.06;2956.07;2276.06;9235.21;4210.08;8206.18;4888.12;1678.04;2265.05;5797.15;	0.989441;0.844126;0.961355;0.967937;0.931055;0.790358;0.951494;0.875016;0.849572;0.900075;0.988929;0.913744;	16764	0.608278	0	0	0	0.987127	1	0.846875	0.846	0.85147	0.841423
Z:\HESI-source-performance\Slice-PASEF\HeLa-phospho\Raw-Data\Unenrich\20221109_HESI-1F-Slice-PASEF-unenrich-HeLa-1000ng_1_1_5000.d	20221109_HESI-1F-Slice-PASEF-unenrich-HeLa-1000ng_1_1_5000	Q8IWE2	Q8IWE2	NXP20_HUMAN	FAM114A1	41500	42166.6	43040.8	41500	42166.6	43040.8	43040.8	TMNVLAESDPGFKR	TMNVLAESDPGFKR	TMNVLAESDPGFKR3	3	0.000672928	0.00508822	0.000618479	0.000258598	0.000228363	0.00021901	0.000228728	0	1	14160.3	14391.1	14156.1		6028.32	0.982366	11.8781	11.8569	11.8993	26.8955	11.7711	27.7426	Protein NOXP20	0	0	0.72633	6030.14	2.88469	0.490977	1	0.598003	0.994018	1.48506	0.407035	9088.21;2762.06;3727.09;2931.07;2141.05;11300.3;3959.1;7547.2;5776.15;1406.03;1755.05;5543.15;	9088.21;2762.06;3727.09;2931.07;2141.05;11300.3;3959.1;7547.2;5776.15;1406.03;1755.05;5543.15;	0.997053;0.951696;0.952912;0.961347;0.948794;0.890502;0.950962;0.805698;0.970138;0.866714;0.965661;0.966989;	16764	0.598003	0	0	0	0.994912	1	0.851354	0.846	0.851768	0.846969
Z:\HESI-source-performance\Slice-PASEF\HeLa-phospho\Raw-Data\Unenrich\20221109_HESI-1F-Slice-PASEF-unenrich-HeLa-1000ng_1_1_4999.d	20221109_HESI-1F-Slice-PASEF-unenrich-HeLa-1000ng_1_1_4999	O15305	O15305	PMM2_HUMAN	PMM2	212289	212688	212217	212289	212688	212217	212217	TMPGGNDHEIFTDPR	TMPGGNDHEIFTDPR	TMPGGNDHEIFTDPR2	2	0.00454505	0.0547222	0.00927101	0.000255885	0.000224517	0.00021901	0.000224921	0	1	5205.2	5169.12	5161.88		5343.35	0.962136	10.6797	10.6584	10.7009	17.7644	10.5995	18.4814	Phosphomannomutase 2	0	0	0.871575	5388.2	1.61284	0.11881	1	0.764148	0.939376	1.21994	0.449657	4235.16;511.021;1518.07;408.016;77.0035;562.027;	4235.16;511.021;1518.07;408.016;77.0035;562.027;	0.990141;0.739603;0.675095;0.775581;0.384887;0.886536;	15061	0.764148	0	0	0	0.945278	1	1.08458	1.085	1.08673	1.08177
Z:\HESI-source-performance\Slice-PASEF\HeLa-phospho\Raw-Data\Unenrich\20221109_HESI-1F-Slice-PASEF-unenrich-HeLa-1000ng_1_1_4998.d	20221109_HESI-1F-Slice-PASEF-unenrich-HeLa-1000ng_1_1_4998	Q8WUM4	Q8WUM4	PDC6I_HUMAN	PDCD6IP	190952	186339	187899	190952	186339	187899	187899	TMPPTKPQPPARPPPPVLPANR	TMPPTKPQPPARPPPPVLPANR	TMPPTKPQPPARPPPPVLPANR4	4	0.00171095	0.0245298	0.00138415	0.000255689	0.000234522	0.00021901	0.000234907	0	1	5882.19	5778.08	5879.52		1074.54	0.948309	10.8723	10.8511	10.8935	19.1256	10.7666	20.0016	Programmed cell death 6-interacting protein	0	0	0.33079	1075.03	1.67638	0.403249	0.920176	0.74434	0.971415	2.0726	0.833182	2635.09;2355.08;1342.04;408.014;892.025;1567.06;1333.05;535.018;22.0007;923.03;244.008;1514.05;	2635.09;2355.08;1342.04;408.014;892.025;1567.06;1333.05;535.018;22.0007;923.03;244.008;1514.05;	0.971028;0.925242;0.948974;0.562218;0.942095;0.951438;0.956611;0.936155;0.434061;0.96629;0.863897;0.905353;	15337	0.74434	0	0	0	0.97547	1	0.944792	0.951	0.949417	0.943145
Z:\HESI-source-performance\Slice-PASEF\HeLa-phospho\Raw-Data\Unenrich\20221109_HESI-1F-Slice-PASEF-unenrich-HeLa-1000ng_1_1_4999.d	20221109_HESI-1F-Slice-PASEF-unenrich-HeLa-1000ng_1_1_4999	Q8WUM4	Q8WUM4	PDC6I_HUMAN	PDCD6IP	188027	187929	189244	188027	187929	189244	189244	TMPPTKPQPPARPPPPVLPANR	TMPPTKPQPPARPPPPVLPANR	TMPPTKPQPPARPPPPVLPANR4	4	0.00294881	0.0330046	0.00138415	0.000255885	0.000224517	0.00021901	0.000224921	0	1	9354.26	9356	9342.88		2432.12	0.933561	10.595	10.5738	10.6162	19.1256	10.7737	17.7685	Programmed cell death 6-interacting protein	0	0	0.568981	2435.09	0.886172	0.352235	1	0.281177	0.962534	1.4323	0.780071	5514.15;2734.08;3560.12;683.025;1106.03;429.011;2027.05;724.025;267.009;688.02;196.006;1669.05;	5514.15;2734.08;3560.12;683.025;1106.03;429.011;2027.05;724.025;267.009;688.02;196.006;1669.05;	0.941618;0.902602;0.920611;0.942922;0.969921;0.936067;0.897727;0.863352;0.747772;0.671234;0.770007;0.780072;	14947	0.281177	0	0	0	0.966995	1	0.938854	0.951	0.949754	0.935696
Z:\HESI-source-performance\Slice-PASEF\HeLa-phospho\Raw-Data\Unenrich\20221109_HESI-1F-Slice-PASEF-unenrich-HeLa-1000ng_1_1_5000.d	20221109_HESI-1F-Slice-PASEF-unenrich-HeLa-1000ng_1_1_5000	Q8WUM4	Q8WUM4	PDC6I_HUMAN	PDCD6IP	191460	194389	191461	191460	194389	191461	191461	TMPPTKPQPPARPPPPVLPANR	TMPPTKPQPPARPPPPVLPANR	TMPPTKPQPPARPPPPVLPANR4	4	0.000950796	0.0117103	0.00138415	0.000258598	0.000228363	0.00021901	0.000228728	0	1	11011.3	11152.6	10970.5		1951.79	0.960761	10.4989	10.4776	10.5201	19.1256	10.7712	16.9246	Programmed cell death 6-interacting protein	0	0	0.525626	1959.05	1.18744	0.50378	1	0	0.98634	1.4146	0.599549	5438.17;4455.13;2898.09;888.027;1118.03;420.014;1603.05;4920.21;258.009;829.025;311.008;4627.19;	5438.17;4455.13;2898.09;888.027;1118.03;420.014;1603.05;4920.21;258.009;829.025;311.008;4627.19;	0.954046;0.979258;0.885866;0.978078;0.91972;0.661048;0.936721;0.526394;0.5922;0.969751;0.719757;0.745807;	14812	0	0	0	0	0.98829	1	0.945938	0.951	0.94962	0.943981
Z:\HESI-source-performance\Slice-PASEF\HeLa-phospho\Raw-Data\Unenrich\20221109_HESI-1F-Slice-PASEF-unenrich-HeLa-1000ng_1_1_4998.d	20221109_HESI-1F-Slice-PASEF-unenrich-HeLa-1000ng_1_1_4998	Q04695	Q04695	K1C17_HUMAN	KRT17	5273040	5181380	5288000	5273040	5181380	5288000	5288000	TMQALEIELQSQLSM(UniMod:35)K	TMQALEIELQSQLSMK	TMQALEIELQSQLSM(UniMod:35)K3	3	1.88811e-06	1.88811e-06	9.09724e-07	0.000255689	0.000234522	0.00021901	0.000234907	0	1	149133	145779	148338		60363.2	0.998409	18.8191	18.7979	18.8403	79.9553	18.634	81.6728	Keratin, type I cytoskeletal 17	0	0	0.995911	60686.5	5.72774	0.508118	1	3.89548	0.999998	1.79152	0.279505	83603.1;53114.5;51547.4;87811.6;42302;23227.7;21904.6;21693.6;18255.5;68833.8;26203.7;18122.4;	83603.1;53114.5;51547.4;87811.6;42302;23227.7;21904.6;21693.6;18255.5;68833.8;26203.7;18122.4;	0.999309;0.997351;0.997035;0.796542;0.999779;0.992674;0.994383;0.995372;0.98526;0.928573;0.996119;0.996794;	26571	3.89548	0	0	0	0.999998	1	0.883646	0.897	0.89972	0.880209
Z:\HESI-source-performance\Slice-PASEF\HeLa-phospho\Raw-Data\Unenrich\20221109_HESI-1F-Slice-PASEF-unenrich-HeLa-1000ng_1_1_4999.d	20221109_HESI-1F-Slice-PASEF-unenrich-HeLa-1000ng_1_1_4999	Q04695	Q04695	K1C17_HUMAN	KRT17	5334590	5356290	5328690	5334590	5356290	5328690	5328690	TMQALEIELQSQLSM(UniMod:35)K	TMQALEIELQSQLSMK	TMQALEIELQSQLSM(UniMod:35)K3	3	9.09724e-07	9.09724e-07	9.09724e-07	0.000255885	0.000224517	0.00021901	0.000224921	0	1	151156	149382	149173		59811.2	0.99633	18.8167	18.7955	18.838	79.9553	18.643	81.5978	Keratin, type I cytoskeletal 17	0	0	0.994239	60606.5	5.23867	0.518017	1	3.96882	0.999999	1.41934	0.347004	88419.4;55404.5;44207.2;109680;40482;22254.6;21658.6;22047.7;15727.4;88419.4;24302.7;16964.4;	88419.4;55404.5;44207.2;109680;40482;22254.6;21658.6;22047.7;15727.4;88419.4;24302.7;16964.4;	0.996429;0.997251;0.919999;0.734449;0.998409;0.992152;0.990532;0.994754;0.997434;0.996429;0.99509;0.991314;	26571	3.96882	0	0	0	0.999999	1	0.88375	0.897	0.899808	0.880252
Z:\HESI-source-performance\Slice-PASEF\HeLa-phospho\Raw-Data\Unenrich\20221109_HESI-1F-Slice-PASEF-unenrich-HeLa-1000ng_1_1_5000.d	20221109_HESI-1F-Slice-PASEF-unenrich-HeLa-1000ng_1_1_5000	Q04695	Q04695	K1C17_HUMAN	KRT17	5263120	5335980	5256250	5263120	5335980	5256250	5256250	TMQALEIELQSQLSM(UniMod:35)K	TMQALEIELQSQLSMK	TMQALEIELQSQLSM(UniMod:35)K3	3	2.57035e-06	2.57035e-06	9.09724e-07	0.000258598	0.000228363	0.00021901	0.000228728	0	1	140822	143869	141519		56184.9	0.996085	18.8065	18.7852	18.8277	79.9553	18.6377	81.5363	Keratin, type I cytoskeletal 17	0	0	0.990982	55908.2	5.59528	0.404491	1	3.50919	0.999997	1.98032	0.31057	80762.4;52846.3;42888.2;178976;38065.2;21994.7;20751.6;18858.4;16892.4;64265.8;24030.7;14818.3;	80762.4;52846.3;42888.2;178976;38065.2;21994.7;20751.6;18858.4;16892.4;64265.8;24030.7;14818.3;	0.996682;0.987372;0.931573;0.698839;0.99394;0.997606;0.986638;0.986579;0.989869;0.896492;0.992183;0.984496;	26556	3.50919	0	0	0	0.999997	1	0.883542	0.897	0.899295	0.879807
Z:\HESI-source-performance\Slice-PASEF\HeLa-phospho\Raw-Data\Unenrich\20221109_HESI-1F-Slice-PASEF-unenrich-HeLa-1000ng_1_1_4998.d	20221109_HESI-1F-Slice-PASEF-unenrich-HeLa-1000ng_1_1_4998	Q04695	Q04695	K1C17_HUMAN	KRT17	5273040	5181380	5288000	5273040	5181380	5288000	5288000	TMQALEIELQSQLSMK	TMQALEIELQSQLSMK	TMQALEIELQSQLSMK2	2	1e-09	0	1e-09	0.000255689	0.000234522	0.00021901	0.000234907	0	1	637420	622148	633072		410843	0.998811	19.6246	19.6034	19.6458	90.1718	19.5937	90.6965	Keratin, type I cytoskeletal 17	0	0	0.997877	413664	6.92477	0.772227	1	2.98038	1	2.08907	0.26021	248374;288966;246930;168242;180211;204549;227194;144071;225814;100863;109255;169538;	248374;288966;246930;168242;180211;204549;227194;144071;225814;100863;109255;169538;	0.997839;0.999286;0.998289;0.999491;0.997414;0.998521;0.999144;0.998457;0.999012;0.999687;0.995952;0.997706;	27705	2.98038	0	0	0	1	1	1.15729	1.152	1.15722	1.15239
Z:\HESI-source-performance\Slice-PASEF\HeLa-phospho\Raw-Data\Unenrich\20221109_HESI-1F-Slice-PASEF-unenrich-HeLa-1000ng_1_1_4999.d	20221109_HESI-1F-Slice-PASEF-unenrich-HeLa-1000ng_1_1_4999	Q04695	Q04695	K1C17_HUMAN	KRT17	5334590	5356290	5328690	5334590	5356290	5328690	5328690	TMQALEIELQSQLSMK	TMQALEIELQSQLSMK	TMQALEIELQSQLSMK2	2	1e-09	0	1e-09	0.000255885	0.000224517	0.00021901	0.000224921	0	1	635409	636741	635848		420331	0.998352	19.6327	19.6115	19.654	90.1718	19.5976	90.8135	Keratin, type I cytoskeletal 17	0	0	0.997825	420040	6.91632	0.787307	1	2.98196	1	1.64081	0.189318	243762;287916;241614;166451;181041;194885;222438;138541;220626;96196.6;104830;160169;	243762;287916;241614;166451;181041;194885;222438;138541;220626;96196.6;104830;160169;	0.996369;0.997974;0.998017;0.997872;0.999394;0.998204;0.998787;0.995878;0.999873;0.99803;0.997012;0.997689;	27720	2.98196	0	0	0	1	1	1.15865	1.152	1.15751	1.15342
Z:\HESI-source-performance\Slice-PASEF\HeLa-phospho\Raw-Data\Unenrich\20221109_HESI-1F-Slice-PASEF-unenrich-HeLa-1000ng_1_1_5000.d	20221109_HESI-1F-Slice-PASEF-unenrich-HeLa-1000ng_1_1_5000	Q04695	Q04695	K1C17_HUMAN	KRT17	5263120	5335980	5256250	5263120	5335980	5256250	5256250	TMQALEIELQSQLSMK	TMQALEIELQSQLSMK	TMQALEIELQSQLSMK2	2	1.46157e-06	1.46157e-06	1e-09	0.000258598	0.000228363	0.00021901	0.000228728	0	1	610365	619898	609774		406750	0.998842	19.6225	19.6013	19.6437	90.1718	19.5986	90.7578	Keratin, type I cytoskeletal 17	0	0	0.997167	407144	6.91781	0.793285	1	2.98727	0.999998	2.34171	0.165365	226594;277062;226530;156833;176469;193737;205457;136731;204243;96059.6;100108;154265;	226594;277062;226530;156833;176469;193737;205457;136731;204243;96059.6;100108;154265;	0.997278;0.999019;0.998425;0.998873;0.998537;0.997548;0.998654;0.99747;0.998907;0.998796;0.998064;0.996633;	27705	2.98727	0	0	0	0.999999	1	1.15865	1.152	1.15699	1.1538
Z:\HESI-source-performance\Slice-PASEF\HeLa-phospho\Raw-Data\Unenrich\20221109_HESI-1F-Slice-PASEF-unenrich-HeLa-1000ng_1_1_4998.d	20221109_HESI-1F-Slice-PASEF-unenrich-HeLa-1000ng_1_1_4998	Q04695	Q04695	K1C17_HUMAN	KRT17	5273040	5181380	5288000	5273040	5181380	5288000	5288000	TMQALEIELQSQLSMK	TMQALEIELQSQLSMK	TMQALEIELQSQLSMK3	3	5.0681e-06	5.0681e-06	5.0681e-06	0.000255689	0.000234522	0.00021901	0.000234907	0	1	982374	958873	975708		501230	0.998996	19.6255	19.6042	19.6467	90.1718	19.5937	90.7087	Keratin, type I cytoskeletal 17	0	0	0.998295	504655	6.94608	0.603821	1	1.98986	0.999994	1.95166	0.0649385	732502;643289;442036;314034;231330;107755;258234;123015;96033.8;157165;135579;106901;	732502;643289;442036;314034;231330;107755;258234;123015;96033.8;157165;135579;106901;	0.998991;0.99901;0.999042;0.997957;0.998947;0.999017;0.997812;0.99743;0.999847;0.998412;0.999163;0.999383;	27712	1.98986	0	0	0	0.999995	1	0.89125	0.903	0.908213	0.889171
Z:\HESI-source-performance\Slice-PASEF\HeLa-phospho\Raw-Data\Unenrich\20221109_HESI-1F-Slice-PASEF-unenrich-HeLa-1000ng_1_1_4999.d	20221109_HESI-1F-Slice-PASEF-unenrich-HeLa-1000ng_1_1_4999	Q04695	Q04695	K1C17_HUMAN	KRT17	5334590	5356290	5328690	5334590	5356290	5328690	5328690	TMQALEIELQSQLSMK	TMQALEIELQSQLSMK	TMQALEIELQSQLSMK3	3	1.54656e-05	1.54656e-05	5.0681e-06	0.000255885	0.000224517	0.00021901	0.000224921	0	1	943483	946057	944731		499304	0.999248	19.6336	19.6124	19.6549	90.1718	19.5976	90.8253	Keratin, type I cytoskeletal 17	0	0	0.996667	498644	6.94116	0.600102	1	1.9848	0.999982	1.63823	0.271537	718462;619201;426931;308693;220310;103972;252658;120311;91263.8;153600;128839;102144;	718462;619201;426931;308693;220310;103972;252658;120311;91263.8;153600;128839;102144;	0.999289;0.999247;0.998922;0.999504;0.999262;0.999218;0.998062;0.999623;0.999214;0.99701;0.999219;0.999178;	27727	1.9848	0	0	0	0.999985	1	0.89125	0.903	0.908435	0.888846
Z:\HESI-source-performance\Slice-PASEF\HeLa-phospho\Raw-Data\Unenrich\20221109_HESI-1F-Slice-PASEF-unenrich-HeLa-1000ng_1_1_5000.d	20221109_HESI-1F-Slice-PASEF-unenrich-HeLa-1000ng_1_1_5000	Q04695	Q04695	K1C17_HUMAN	KRT17	5263120	5335980	5256250	5263120	5335980	5256250	5256250	TMQALEIELQSQLSMK	TMQALEIELQSQLSMK	TMQALEIELQSQLSMK3	3	4.43046e-05	0.00017124	5.0681e-06	0.000258598	0.000228363	0.00021901	0.000228728	0	1	906309	920816	905777		480178	0.998545	19.634	19.6128	19.6552	90.1718	19.5986	90.9079	Keratin, type I cytoskeletal 17	0	0	0.992452	480460	6.87152	0.604669	1	1.98351	0.999798	1.73355	0.275035	692974;591849;421927;299329;213634;100827;238610;113335;90988.8;148978;129371;100789;	692974;591849;421927;299329;213634;100827;238610;113335;90988.8;148978;129371;100789;	0.998236;0.998575;0.998486;0.998721;0.998343;0.998796;0.997574;0.997016;0.999655;0.999071;0.998637;0.999425;	27727	1.98351	0	0	0	0.999829	1	0.892396	0.903	0.907844	0.890767
Z:\HESI-source-performance\Slice-PASEF\HeLa-phospho\Raw-Data\Unenrich\20221109_HESI-1F-Slice-PASEF-unenrich-HeLa-1000ng_1_1_5000.d	20221109_HESI-1F-Slice-PASEF-unenrich-HeLa-1000ng_1_1_5000	Q9Y490	Q9Y490	TLN1_HUMAN	TLN1	830405	846825	625216	830405	846825	625216	625216	TMQFEPSTM(UniMod:35)VYDAC(UniMod:4)R	TMQFEPSTMVYDACR	TMQFEPSTM(UniMod:35)VYDAC(UniMod:4)R2	2	0.00354441	0.0504663	0.00699935	0.000258598	0.000228363	0.00021901	0.000228728	0	1	3697.17	3759.34	3697.94		1178.3	0.957398	13.2353	13.214	13.2565	38.4233	13.2894	38.0281	Talin-1	0	0	0.556102	1178.05	1.61829	0.506572	0.761181	1.06808	0.943677	1.25424	0.386335	2519.11;742.032;436.021;558.027;513.019;214.009;218.011;541.026;297.013;13800.6;157.006;347.015;	2519.11;742.032;436.021;558.027;513.019;214.009;218.011;541.026;297.013;13800.6;157.006;347.015;	0.987243;0.873524;0.92771;0.766926;0.760771;0.61029;0.741802;0.666796;0.867744;0.854956;0.851379;0.698677;	18675	1.06808	0	0	0	0.949534	1	1.12021	1.122	1.12442	1.11746
Z:\HESI-source-performance\Slice-PASEF\HeLa-phospho\Raw-Data\Unenrich\20221109_HESI-1F-Slice-PASEF-unenrich-HeLa-1000ng_1_1_4998.d	20221109_HESI-1F-Slice-PASEF-unenrich-HeLa-1000ng_1_1_4998	Q9Y490	Q9Y490	TLN1_HUMAN	TLN1	357051	350757	621236	357051	350757	621236	621236	TMQFEPSTMVYDAC(UniMod:4)R	TMQFEPSTMVYDACR	TMQFEPSTMVYDAC(UniMod:4)R2	2	2.98122e-07	2.98122e-07	1e-09	0.000255689	0.000234522	0.00021901	0.000234907	0	1	90441.1	88705.2	90262.7		29059.5	0.998315	15.6033	15.5821	15.6245	55.6538	15.5529	56.0624	Talin-1	0	0	0.993521	29117	6.03761	0.411792	1	4.23205	1	1.22435	0.244	45259.4;33128.2;12602.5;12053.5;8468.3;15732.6;5073.21;6736.3;4183.15;1900.09;3215.14;4165.2;	45259.4;33128.2;12602.5;12053.5;8468.3;15732.6;5073.21;6736.3;4183.15;1900.09;3215.14;4165.2;	0.999816;0.997803;0.987826;0.994086;0.985133;0.992239;0.972212;0.984675;0.983086;0.985202;0.936267;0.932243;	22020	4.23205	0	0	0	1	1	1.11875	1.125	1.12749	1.11582
Z:\HESI-source-performance\Slice-PASEF\HeLa-phospho\Raw-Data\Unenrich\20221109_HESI-1F-Slice-PASEF-unenrich-HeLa-1000ng_1_1_4999.d	20221109_HESI-1F-Slice-PASEF-unenrich-HeLa-1000ng_1_1_4999	Q9Y490	Q9Y490	TLN1_HUMAN	TLN1	817917	822701	628552	817917	822701	628552	628552	TMQFEPSTMVYDAC(UniMod:4)R	TMQFEPSTMVYDACR	TMQFEPSTMVYDAC(UniMod:4)R2	2	1e-09	0	1e-09	0.000255885	0.000224517	0.00021901	0.000224921	0	1	84725.7	84587.5	84468.9		28021.8	0.996272	15.6014	15.5802	15.6226	55.6538	15.5505	56.0186	Talin-1	0	0	0.985889	28107	6.07543	0.423284	1	4.29952	1	1.07805	0.369192	41915.9;31115.2;13111.6;11694.5;7598.27;13752.6;3681.15;6324.26;4657.21;1415.06;3382.14;2963.14;	41915.9;31115.2;13111.6;11694.5;7598.27;13752.6;3681.15;6324.26;4657.21;1415.06;3382.14;2963.14;	0.995706;0.997194;0.987733;0.995845;0.989688;0.99104;0.998325;0.956751;0.978857;0.962779;0.976929;0.954007;	22020	4.29952	0	0	0	1	1	1.12094	1.125	1.12789	1.11788
Z:\HESI-source-performance\Slice-PASEF\HeLa-phospho\Raw-Data\Unenrich\20221109_HESI-1F-Slice-PASEF-unenrich-HeLa-1000ng_1_1_5000.d	20221109_HESI-1F-Slice-PASEF-unenrich-HeLa-1000ng_1_1_5000	Q9Y490	Q9Y490	TLN1_HUMAN	TLN1	830405	846825	625216	830405	846825	625216	625216	TMQFEPSTMVYDAC(UniMod:4)R	TMQFEPSTMVYDACR	TMQFEPSTMVYDAC(UniMod:4)R2	2	3.02394e-07	3.02394e-07	1e-09	0.000258598	0.000228363	0.00021901	0.000228728	0	1	85073.9	86524.6	85111.5		26384.6	0.997884	15.6121	15.5909	15.6333	55.6538	15.5404	56.1193	Talin-1	0	0	0.988346	26373	5.81193	0.39991	1	4.4042	1	1.73165	0.394493	41151.2;32438.2;12133.5;11484.5;7325.3;15633.6;4042.18;6321.24;4527.18;2024.09;3132.14;3964.17;	41151.2;32438.2;12133.5;11484.5;7325.3;15633.6;4042.18;6321.24;4527.18;2024.09;3132.14;3964.17;	0.998732;0.997299;0.971002;0.996501;0.991607;0.998748;0.946844;0.979946;0.968009;0.966311;0.958823;0.971584;	22035	4.4042	0	0	0	1	1	1.1199	1.125	1.12768	1.11718
Z:\HESI-source-performance\Slice-PASEF\HeLa-phospho\Raw-Data\Unenrich\20221109_HESI-1F-Slice-PASEF-unenrich-HeLa-1000ng_1_1_4998.d	20221109_HESI-1F-Slice-PASEF-unenrich-HeLa-1000ng_1_1_4998	Q9Y490	Q9Y490	TLN1_HUMAN	TLN1	357051	350757	621236	357051	350757	621236	621236	TMQFEPSTMVYDAC(UniMod:4)R	TMQFEPSTMVYDACR	TMQFEPSTMVYDAC(UniMod:4)R3	3	1.0981e-05	1.0981e-05	1.21297e-06	0.000255689	0.000234522	0.00021901	0.000234907	0	1	62152.5	60912.3	61981.8		12843.9	0.995847	15.6042	15.583	15.6254	55.6538	15.5529	56.0687	Talin-1	0	0	0.936607	12879.3	6.16518	0.392392	1	2.40058	0.999987	2.39016	0.201004	33933.8;16419.3;11799.3;8481.23;8826.23;5382.17;2919.08;5157.13;2836.1;2957.08;2688.07;3805.09;	33933.8;16419.3;11799.3;8481.23;8826.23;5382.17;2919.08;5157.13;2836.1;2957.08;2688.07;3805.09;	0.996747;0.993031;0.997177;0.996486;0.994522;0.993455;0.717077;0.990071;0.988705;0.952826;0.987283;0.985468;	22027	2.40058	0	0	0	0.999989	1	0.89125	0.875	0.880259	0.889171
Z:\HESI-source-performance\Slice-PASEF\HeLa-phospho\Raw-Data\Unenrich\20221109_HESI-1F-Slice-PASEF-unenrich-HeLa-1000ng_1_1_4999.d	20221109_HESI-1F-Slice-PASEF-unenrich-HeLa-1000ng_1_1_4999	Q9Y490	Q9Y490	TLN1_HUMAN	TLN1	817917	822701	628552	817917	822701	628552	628552	TMQFEPSTMVYDAC(UniMod:4)R	TMQFEPSTMVYDACR	TMQFEPSTMVYDAC(UniMod:4)R3	3	1.21297e-06	1.21297e-06	1.21297e-06	0.000255885	0.000224517	0.00021901	0.000224921	0	1	62173.4	62081.8	61994.7		14693	0.996395	15.6129	15.5917	15.6341	55.6538	15.5505	56.1014	Talin-1	0	0	0.951347	14735.4	5.56558	0.370557	1	2.09935	0.999999	2.54011	0.263339	34024.8;16116.4;12032.3;7932.23;9258.27;6225.17;4221.13;5553.17;2434.07;2340.06;3590.1;3525.09;	34024.8;16116.4;12032.3;7932.23;9258.27;6225.17;4221.13;5553.17;2434.07;2340.06;3590.1;3525.09;	0.997362;0.994799;0.995795;0.991464;0.976266;0.976988;0.631909;0.996415;0.954443;0.956142;0.945816;0.97951;	22042	2.09935	0	0	0	0.999999	1	0.890312	0.875	0.880046	0.887703
Z:\HESI-source-performance\Slice-PASEF\HeLa-phospho\Raw-Data\Unenrich\20221109_HESI-1F-Slice-PASEF-unenrich-HeLa-1000ng_1_1_5000.d	20221109_HESI-1F-Slice-PASEF-unenrich-HeLa-1000ng_1_1_5000	Q9Y490	Q9Y490	TLN1_HUMAN	TLN1	830405	846825	625216	830405	846825	625216	625216	TMQFEPSTMVYDAC(UniMod:4)R	TMQFEPSTMVYDACR	TMQFEPSTMVYDAC(UniMod:4)R3	3	2.11676e-06	2.11676e-06	1.21297e-06	0.000258598	0.000228363	0.00021901	0.000228728	0	1	66424.5	67513.2	66410.6		13588.5	0.998438	15.613	15.5918	15.6342	55.6538	15.5404	56.1258	Talin-1	0	0	0.981499	13591.3	5.81412	0.336892	1	2.58396	0.999997	2.29414	0.219914	35986.8;16357.4;14080.4;7570.19;8102.23;5963.17;4853.17;6120.17;2766.08;3515.08;2883.08;3355.1;	35986.8;16357.4;14080.4;7570.19;8102.23;5963.17;4853.17;6120.17;2766.08;3515.08;2883.08;3355.1;	0.999136;0.998281;0.996837;0.997052;0.995116;0.992873;0.786233;0.986017;0.969592;0.933058;0.957333;0.978062;	22042	2.58396	0	0	0	0.999998	1	0.889896	0.875	0.880274	0.887361
Z:\HESI-source-performance\Slice-PASEF\HeLa-phospho\Raw-Data\Unenrich\20221109_HESI-1F-Slice-PASEF-unenrich-HeLa-1000ng_1_1_4998.d	20221109_HESI-1F-Slice-PASEF-unenrich-HeLa-1000ng_1_1_4998	P46379	P46379	BAG6_HUMAN	BAG6	93086.5	91309.7	90696.3	93086.5	91309.7	90696.3	90696.3	TMQGEGPQLLLSEAVSR	TMQGEGPQLLLSEAVSR	TMQGEGPQLLLSEAVSR2	2	0.000174228	0.00186574	4.43046e-05	0.000255689	0.000234522	0.00021901	0.000234907	0	1	10714.5	10588.7	10774.6		5163.04	0.969079	18.0436	18.0224	18.0648	73.7286	17.9049	74.8449	Large proline-rich protein BAG6	0	0	0.663492	5134.22	2.14419	0.513518	1	1.66172	0.997767	1.3661	0.298957	4421.19;2250.08;4043.21;3375.14;425.014;856.03;1864.08;1805.09;472.02;970.048;818.036;894.036;	4421.19;2250.08;4043.21;3375.14;425.014;856.03;1864.08;1805.09;472.02;970.048;818.036;894.036;	0.986214;0.996236;0.935228;0.995684;0.69696;0.934757;0.911786;0.898862;0.857265;0.896408;0.855169;0.904067;	25470	1.66172	0	0	0	0.998134	1	1.15573	1.154	1.15931	1.15087
Z:\HESI-source-performance\Slice-PASEF\HeLa-phospho\Raw-Data\Unenrich\20221109_HESI-1F-Slice-PASEF-unenrich-HeLa-1000ng_1_1_4999.d	20221109_HESI-1F-Slice-PASEF-unenrich-HeLa-1000ng_1_1_4999	P46379	P46379	BAG6_HUMAN	BAG6	89266.3	89080.2	90241.4	89266.3	89080.2	90241.4	90241.4	TMQGEGPQLLLSEAVSR	TMQGEGPQLLLSEAVSR	TMQGEGPQLLLSEAVSR2	2	0.000361348	0.0030208	4.43046e-05	0.000255885	0.000224517	0.00021901	0.000224921	0	1	11356.5	11407.6	11391.6		5954.58	0.904876	18.052	18.0308	18.0732	73.7286	17.9051	74.8791	Large proline-rich protein BAG6	0	0	0.900977	5936.26	2.03681	0.587057	1	1.37639	0.99645	0.88497	0.157576	4299.21;1517.08;5540.23;2262.1;1127.05;654.024;2076.1;878.04;817.034;1186.06;811.034;1128.06;	4299.21;1517.08;5540.23;2262.1;1127.05;654.024;2076.1;878.04;817.034;1186.06;811.034;1128.06;	0.859863;0.895257;0.94244;0.935962;0.567362;0.888415;0.92406;0.862419;0.970502;0.962875;0.810629;0.876252;	25485	1.37639	0	0	0	0.996979	1	1.16	1.154	1.15958	1.15474
Z:\HESI-source-performance\Slice-PASEF\HeLa-phospho\Raw-Data\Unenrich\20221109_HESI-1F-Slice-PASEF-unenrich-HeLa-1000ng_1_1_5000.d	20221109_HESI-1F-Slice-PASEF-unenrich-HeLa-1000ng_1_1_5000	P46379	P46379	BAG6_HUMAN	BAG6	90625.5	91853.6	91326.2	90625.5	91853.6	91326.2	91326.2	TMQGEGPQLLLSEAVSR	TMQGEGPQLLLSEAVSR	TMQGEGPQLLLSEAVSR2	2	4.43046e-05	0.000183391	4.43046e-05	0.000258598	0.000228363	0.00021901	0.000228728	0	1	9067.44	9128.74	8979.65		4405.16	0.985232	18.0735	18.0523	18.0947	73.7286	17.8979	75.0555	Large proline-rich protein BAG6	0	0	0.907619	4448.23	2.31304	0.714895	1	1.73346	0.999783	1.74927	0.429601	3546.16;2433.13;3088.15;1091.05;176.008;622.026;1129.05;1268.05;641.024;665.03;609.029;919.042;	3546.16;2433.13;3088.15;1091.05;176.008;622.026;1129.05;1268.05;641.024;665.03;609.029;919.042;	0.982417;0.995817;0.980125;0.867535;0.520811;0.874602;0.857766;0.857078;0.93781;0.8825;0.752764;0.864844;	25515	1.73346	0	0	0	0.999817	1	1.16354	1.154	1.15905	1.15854
Z:\HESI-source-performance\Slice-PASEF\HeLa-phospho\Raw-Data\Unenrich\20221109_HESI-1F-Slice-PASEF-unenrich-HeLa-1000ng_1_1_4998.d	20221109_HESI-1F-Slice-PASEF-unenrich-HeLa-1000ng_1_1_4998	P46379	P46379	BAG6_HUMAN	BAG6	93086.5	91309.7	90696.3	93086.5	91309.7	90696.3	90696.3	TMQGEGPQLLLSEAVSR	TMQGEGPQLLLSEAVSR	TMQGEGPQLLLSEAVSR3	3	0.00876371	0.140026	0.0183833	0.000255689	0.000234522	0.00021901	0.000234907	0	1	12209.4	12066.1	12277.9		2702.16	0.981112	18.0338	18.0126	18.0551	73.7286	17.9049	74.7693	Large proline-rich protein BAG6	0	0	0.88038	2687.08	1.69544	0.302985	1	0.410634	0.856182	2.40548	0.313236	5303.17;6729.2;23691.7;5727.15;2841.08;2639.08;970.027;3104.09;1703.05;977.03;649.019;2518.07;	5303.17;6729.2;23691.7;5727.15;2841.08;2639.08;970.027;3104.09;1703.05;977.03;649.019;2518.07;	0.778609;0.985926;0.819386;0.960332;0.985147;0.964491;0.95586;0.922701;0.930083;0.973313;0.746922;0.920688;	25462	0.410634	0	0	0	0	1	0.912188	0.9	0.904716	0.908461
Z:\HESI-source-performance\Slice-PASEF\HeLa-phospho\Raw-Data\Unenrich\20221109_HESI-1F-Slice-PASEF-unenrich-HeLa-1000ng_1_1_4998.d	20221109_HESI-1F-Slice-PASEF-unenrich-HeLa-1000ng_1_1_4998	Q8WUM4	Q8WUM4	PDC6I_HUMAN	PDCD6IP	190952	186339	187899	190952	186339	187899	187899	TMQGSEVVNVLK	TMQGSEVVNVLK	TMQGSEVVNVLK2	2	2.48435e-07	2.48435e-07	2.48435e-07	0.000255689	0.000234522	0.00021901	0.000234907	0	1	87579	85706.2	87210.9		51992	0.996409	13.1639	13.1427	13.1852	38.2209	13.2698	37.4995	Programmed cell death 6-interacting protein	0	0	0.989748	52211.4	5.99747	0.660846	1	1.16745	1	1.17956	0.088847	39919.3;22979.8;19112.6;24679.9;12919.4;7455.23;8975.27;7293.23;10069.3;7973.2;9179.27;1064.03;	39919.3;22979.8;19112.6;24679.9;12919.4;7455.23;8975.27;7293.23;10069.3;7973.2;9179.27;1064.03;	0.99845;0.995972;0.989167;0.993515;0.979807;0.973828;0.990022;0.998891;0.981082;0.987634;0.980481;0.910817;	18576	1.16745	0	0	0	1	1	0.965521	0.971	0.973188	0.964227
Z:\HESI-source-performance\Slice-PASEF\HeLa-phospho\Raw-Data\Unenrich\20221109_HESI-1F-Slice-PASEF-unenrich-HeLa-1000ng_1_1_4999.d	20221109_HESI-1F-Slice-PASEF-unenrich-HeLa-1000ng_1_1_4999	Q8WUM4	Q8WUM4	PDC6I_HUMAN	PDCD6IP	188027	187929	189244	188027	187929	189244	189244	TMQGSEVVNVLK	TMQGSEVVNVLK	TMQGSEVVNVLK2	2	2.52701e-07	2.52701e-07	2.48435e-07	0.000255885	0.000224517	0.00021901	0.000224921	0	1	86436.7	86418.4	86297.3		48310.4	0.997121	13.1622	13.1409	13.1834	38.2209	13.2697	37.5011	Programmed cell death 6-interacting protein	0	0	0.977543	48388.4	5.98253	0.438377	1	1.77739	1	1.76939	0.23572	38225.3;21276.6;18054.6;26934.8;13204.5;9103.32;9534.32;7734.25;10683.4;7365.23;8276.27;1333.04;	38225.3;21276.6;18054.6;26934.8;13204.5;9103.32;9534.32;7734.25;10683.4;7365.23;8276.27;1333.04;	0.998215;0.998916;0.989237;0.994151;0.997908;0.982861;0.994769;0.978161;0.953521;0.999378;0.993609;0.939331;	18576	1.77739	0	0	0	1	1	0.967396	0.971	0.97338	0.965578
Z:\HESI-source-performance\Slice-PASEF\HeLa-phospho\Raw-Data\Unenrich\20221109_HESI-1F-Slice-PASEF-unenrich-HeLa-1000ng_1_1_5000.d	20221109_HESI-1F-Slice-PASEF-unenrich-HeLa-1000ng_1_1_5000	Q8WUM4	Q8WUM4	PDC6I_HUMAN	PDCD6IP	191460	194389	191461	191460	194389	191461	191461	TMQGSEVVNVLK	TMQGSEVVNVLK	TMQGSEVVNVLK2	2	1.51197e-06	1.51197e-06	2.48435e-07	0.000258598	0.000228363	0.00021901	0.000228728	0	1	79656.5	80996	79673.1		51927.3	0.993709	13.1725	13.1513	13.1937	38.2209	13.2641	37.579	Programmed cell death 6-interacting protein	0	0	0.989758	51916.4	6.33743	0.48244	1	1.31969	0.999998	2.29638	0.475447	35848.1;19858.6;18227.6;23949.7;12729.4;7807.21;8625.27;8274.27;10617.4;10183.3;9082.23;1027.03;	35848.1;19858.6;18227.6;23949.7;12729.4;7807.21;8625.27;8274.27;10617.4;10183.3;9082.23;1027.03;	0.996175;0.996572;0.993522;0.987643;0.988315;0.995554;0.996741;0.992675;0.991398;0.962696;0.995843;0.90953;	18591	1.31969	0	0	0	0.999999	1	0.966146	0.971	0.97303	0.964089
Z:\HESI-source-performance\Slice-PASEF\HeLa-phospho\Raw-Data\Unenrich\20221109_HESI-1F-Slice-PASEF-unenrich-HeLa-1000ng_1_1_4998.d	20221109_HESI-1F-Slice-PASEF-unenrich-HeLa-1000ng_1_1_4998	P35222	P35222	CTNB1_HUMAN	CTNNB1	51446	50588.2	48800.8	51446	50588.2	48800.8	48800.8	TMQNTNDVETAR	TMQNTNDVETAR	TMQNTNDVETAR2	2	7.00591e-06	7.00591e-06	7.00591e-06	0.000255689	0.000234522	0.00021901	0.000234907	0	1	14143.5	13776.8	14018.6		8618.56	0.9846	5.42937	5.40816	5.45061	-24.3302	5.48665	-25.0325	Catenin beta-1	0	0	0.76139	8695.31	4.86466	0.696249	1	0.928548	0.999992	1.27245	0.274657	4307.13;3381.12;2794.09;7968.26;2497.09;2045.07;2682.09;1953.06;1172.04;315.01;383.014;1753.06;	4307.13;3381.12;2794.09;7968.26;2497.09;2045.07;2682.09;1953.06;1172.04;315.01;383.014;1753.06;	0.957368;0.960262;0.993377;0.991849;0.994277;0.979511;0.984022;0.916196;0.933695;0.984921;0.847103;0.917445;	7640	0.928548	0	0	0	0.999993	1	0.950417	0.951	0.949417	0.949674
Z:\HESI-source-performance\Slice-PASEF\HeLa-phospho\Raw-Data\Unenrich\20221109_HESI-1F-Slice-PASEF-unenrich-HeLa-1000ng_1_1_4999.d	20221109_HESI-1F-Slice-PASEF-unenrich-HeLa-1000ng_1_1_4999	P35222	P35222	CTNB1_HUMAN	CTNNB1	50399.3	50364.5	50870.2	50399.3	50364.5	50870.2	50870.2	TMQNTNDVETAR	TMQNTNDVETAR	TMQNTNDVETAR2	2	3.66636e-05	0.0001473	7.00591e-06	0.000255885	0.000224517	0.00021901	0.000224921	0	1	11446.4	11463.9	11447.8		8340.27	0.972474	5.4391	5.41787	5.46031	-24.3302	5.47884	-24.5606	Catenin beta-1	0	0	0.867362	8339.22	4.53359	0.747225	1	0.623142	0.999826	1.35619	0.266602	4068.11;2681.1;2220.08;6545.18;2572.09;2329.07;1904.06;2982.08;789.022;377.014;179.005;1212.03;	4068.11;2681.1;2220.08;6545.18;2572.09;2329.07;1904.06;2982.08;789.022;377.014;179.005;1212.03;	0.99547;0.998318;0.951184;0.96911;0.819844;0.930368;0.924264;0.911723;0.793577;0.79258;0.592185;0.916735;	7655	0.623142	0	0	0	0.999853	1	0.951771	0.951	0.949754	0.950617
Z:\HESI-source-performance\Slice-PASEF\HeLa-phospho\Raw-Data\Unenrich\20221109_HESI-1F-Slice-PASEF-unenrich-HeLa-1000ng_1_1_5000.d	20221109_HESI-1F-Slice-PASEF-unenrich-HeLa-1000ng_1_1_5000	P35222	P35222	CTNB1_HUMAN	CTNNB1	49720	50480.7	51782.1	49720	50480.7	51782.1	51782.1	TMQNTNDVETAR	TMQNTNDVETAR	TMQNTNDVETAR2	2	1.30535e-05	1.30535e-05	7.00591e-06	0.000258598	0.000228363	0.00021901	0.000228728	0	1	15563.5	15907.4	15647.6		8413.54	0.960875	5.42737	5.40614	5.44858	-24.3302	5.48061	-24.6948	Catenin beta-1	0	0	0.693124	8368.31	4.33971	0.562839	1	1.18344	0.999985	1.38576	0.148382	3919.11;3328.09;4203.13;8032.29;2184.07;1633.05;2576.08;3521.1;877.028;534.014;324.011;1715.05;	3919.11;3328.09;4203.13;8032.29;2184.07;1633.05;2576.08;3521.1;877.028;534.014;324.011;1715.05;	0.888759;0.949235;0.973554;0.959064;0.857815;0.993563;0.931426;0.892152;0.83897;0.771712;0.948417;0.987315;	7640	1.18344	0	0	0	0.999987	1	0.948646	0.951	0.94962	0.947285
Z:\HESI-source-performance\Slice-PASEF\HeLa-phospho\Raw-Data\Unenrich\20221109_HESI-1F-Slice-PASEF-unenrich-HeLa-1000ng_1_1_4998.d	20221109_HESI-1F-Slice-PASEF-unenrich-HeLa-1000ng_1_1_4998	P14923	P14923	PLAK_HUMAN	JUP	168285	162916	159257	168285	162916	159257	159257	TMQNTSDLDTAR	TMQNTSDLDTAR	TMQNTSDLDTAR2	2	0.000143554	0.000225839	3.15382e-05	0.000255689	0.000234522	0.00021901	0.000234907	0	1	30361	29766.7	30289.3		19312.9	0.992708	6.84041	6.81918	6.86163	-11.665	6.94482	-12.3578	Junction plakoglobin	0	0	0.975129	19358.6	4.34985	0.223613	1	1.68589	0.999729	1.4386	0.280892	118657;13794.4;207746;5071.15;5258.2;11308.3;2201.07;3689.1;4776.15;50329.4;2506.09;3369.11;	118657;13794.4;207746;5071.15;5258.2;11308.3;2201.07;3689.1;4776.15;50329.4;2506.09;3369.11;	0.972273;0.99528;0.961555;0.98361;0.993944;0.988996;0.912679;0.985543;0.977283;0.96944;0.981404;0.980142;	9635	1.68589	0	0	0	0.999774	1	0.943958	0.953	0.951326	0.942034
Z:\HESI-source-performance\Slice-PASEF\HeLa-phospho\Raw-Data\Unenrich\20221109_HESI-1F-Slice-PASEF-unenrich-HeLa-1000ng_1_1_4999.d	20221109_HESI-1F-Slice-PASEF-unenrich-HeLa-1000ng_1_1_4999	P14923	P14923	PLAK_HUMAN	JUP	163307	162895	164742	163307	162895	164742	164742	TMQNTSDLDTAR	TMQNTSDLDTAR	TMQNTSDLDTAR2	2	3.15382e-05	3.15382e-05	3.15382e-05	0.000255885	0.000224517	0.00021901	0.000224921	0	1	28913.9	28818.5	28778.1		18248.5	0.994032	6.83933	6.81812	6.86055	-11.665	6.93948	-12.3516	Junction plakoglobin	0	0	0.931105	18334.7	4.32537	0.226073	1	1.59537	0.999963	2.96624	0.939813	113062;13554.4;204700;4910.15;5279.17;10080.3;1485.05;3290.12;3632.13;53038.6;1381.04;3262.08;	113062;13554.4;204700;4910.15;5279.17;10080.3;1485.05;3290.12;3632.13;53038.6;1381.04;3262.08;	0.959495;0.999039;0.954318;0.934909;0.994934;0.986829;0.825613;0.933;0.949143;0.973872;0.888731;0.937577;	9635	1.59537	0	0	0	0.999968	1	0.947292	0.953	0.95197	0.946029
Z:\HESI-source-performance\Slice-PASEF\HeLa-phospho\Raw-Data\Unenrich\20221109_HESI-1F-Slice-PASEF-unenrich-HeLa-1000ng_1_1_5000.d	20221109_HESI-1F-Slice-PASEF-unenrich-HeLa-1000ng_1_1_5000	P14923	P14923	PLAK_HUMAN	JUP	155679	160666	162576	155679	160666	162576	162576	TMQNTSDLDTAR	TMQNTSDLDTAR	TMQNTSDLDTAR2	2	0.000206108	0.00127788	3.15382e-05	0.000258598	0.000228363	0.00021901	0.000228728	0	1	26358.8	26696.1	26260.1		16190.7	0.994609	6.82779	6.80658	6.84901	-11.665	6.9472	-12.529	Junction plakoglobin	0	0	0.9118	16251.5	3.7297	0.199274	1	1.57266	0.998491	1.70643	0.247621	135873;12163.4;236884;4284.15;5272.17;8923.22;1236.04;3441.1;3805.12;59477.7;1776.05;2852.11;	135873;12163.4;236884;4284.15;5272.17;8923.22;1236.04;3441.1;3805.12;59477.7;1776.05;2852.11;	0.978948;0.994969;0.969819;0.978024;0.99699;0.992713;0.694788;0.900713;0.939315;0.986648;0.89774;0.993685;	9620	1.57266	0	0	0	0.998722	1	0.94375	0.953	0.951571	0.941356
Z:\HESI-source-performance\Slice-PASEF\HeLa-phospho\Raw-Data\Unenrich\20221109_HESI-1F-Slice-PASEF-unenrich-HeLa-1000ng_1_1_4998.d	20221109_HESI-1F-Slice-PASEF-unenrich-HeLa-1000ng_1_1_4998	Q13557	Q13557	KCC2D_HUMAN	CAMK2D	34901	33995.4	43198	34901	33995.4	43198	43198	TMQSEETR	TMQSEETR	TMQSEETR2	2	0.00248121	0.0390279	0.000197459	0.000255689	0.000234522	0.00021901	0.000234907	0	1	10262.2	9981.05	10156.3		3420.4	0.975196	3.27569	3.25447	3.2969	-51.2492	3.18335	-50.991	Calcium/calmodulin-dependent protein kinase type II subunit delta	0	0	0.922283	3456.08	2.80442	0.26817	0.371213	0	0.955276	2.18242	0.132395	5356.12;3268.08;928.021;1990.05;940.021;1638.04;2155.05;	5356.12;3268.08;928.021;1990.05;940.021;1638.04;2155.05;	0.988495;0.984653;0.92402;0.903547;0.856632;0.912843;0.976102;	4600	0	0	0	0	0.960972	1	0.813542	0.81	0.816037	0.809272
Z:\HESI-source-performance\Slice-PASEF\HeLa-phospho\Raw-Data\Unenrich\20221109_HESI-1F-Slice-PASEF-unenrich-HeLa-1000ng_1_1_4999.d	20221109_HESI-1F-Slice-PASEF-unenrich-HeLa-1000ng_1_1_4999	Q13557	Q13557	KCC2D_HUMAN	CAMK2D	68034.1	67968	41124.5	68034.1	67968	41124.5	41124.5	TMQSEETR	TMQSEETR	TMQSEETR2	2	0.000141203	0.000882439	0.000197459	0.000255885	0.000224517	0.00021901	0.000224921	0	1	10021.2	9951.47	9937.51		2649.74	0.975001	3.28523	3.26397	3.30645	-51.2492	3.16658	-50.2503	Calcium/calmodulin-dependent protein kinase type II subunit delta	0	0	0.895418	2672.06	3.86794	0.152526	0.921874	0	0.99896	2.80383	0.181605	5358.12;3649.08;999.025;1951.03;956.019;1014.02;1864.04;	5358.12;3649.08;999.025;1951.03;956.019;1014.02;1864.04;	0.990625;0.956543;0.753159;0.662308;0.89454;0.958862;0.953566;	4615	0	0	0	0	0.999118	1	0.807083	0.81	0.816243	0.803944
Z:\HESI-source-performance\Slice-PASEF\HeLa-phospho\Raw-Data\Unenrich\20221109_HESI-1F-Slice-PASEF-unenrich-HeLa-1000ng_1_1_5000.d	20221109_HESI-1F-Slice-PASEF-unenrich-HeLa-1000ng_1_1_5000	Q13557	Q13557	KCC2D_HUMAN	CAMK2D	29504.8	29933.4	38927.6	29504.8	29933.4	38927.6	38927.6	TMQSEETR	TMQSEETR	TMQSEETR2	2	0.000143472	0.00072869	0.000197459	0.000258598	0.000228363	0.00021901	0.000228728	0	1	9280.23	9482.92	9328.04		3557.29	0.965416	3.28422	3.26295	3.30548	-51.2492	3.17102	-50.1634	Calcium/calmodulin-dependent protein kinase type II subunit delta	0	0	0.963038	3539.06	3.34809	0.213405	1	0	0.999139	1.51522	0.218048	4633.11;3947.11;1057.02;1275.02;862.021;700.013;1513.03;	4633.11;3947.11;1057.02;1275.02;862.021;700.013;1513.03;	0.9851;0.952083;0.86498;0.902398;0.93636;0.910317;0.879541;	4615	0	0	0	0	0.999271	1	0.813333	0.81	0.816637	0.809357
Z:\HESI-source-performance\Slice-PASEF\HeLa-phospho\Raw-Data\Unenrich\20221109_HESI-1F-Slice-PASEF-unenrich-HeLa-1000ng_1_1_4998.d	20221109_HESI-1F-Slice-PASEF-unenrich-HeLa-1000ng_1_1_4998	P00492	P00492	HPRT_HUMAN	HPRT1	456743	443435	439420	456743	443435	439420	439420	TMQTLLSLVR	TMQTLLSLVR	TMQTLLSLVR2	2	1.04343e-06	1.04343e-06	1.04343e-06	0.000255689	0.000234522	0.00021901	0.000234907	0	1	329835	324439	330135		108659	0.997802	19.0525	19.0313	19.0737	82.6481	18.9297	83.888	Hypoxanthine-guanine phosphoribosyltransferase	0	0	0.986305	108561	6.85372	0.611461	1	1.92287	0.999999	1.44517	0.109167	155273;152611;106218;79975.3;68345;45987.5;23987.7;16126.4;14548.4;22633.7;11642.4;16775.6;	155273;152611;106218;79975.3;68345;45987.5;23987.7;16126.4;14548.4;22633.7;11642.4;16775.6;	0.997778;0.997085;0.998278;0.997025;0.997117;0.996779;0.998356;0.996196;0.996265;0.997489;0.995382;0.985032;	26903	1.92287	0	0	0	0.999999	1	0.915	0.921	0.920507	0.912397
Z:\HESI-source-performance\Slice-PASEF\HeLa-phospho\Raw-Data\Unenrich\20221109_HESI-1F-Slice-PASEF-unenrich-HeLa-1000ng_1_1_4999.d	20221109_HESI-1F-Slice-PASEF-unenrich-HeLa-1000ng_1_1_4999	P00492	P00492	HPRT_HUMAN	HPRT1	442354	443354	441762	442354	443354	441762	441762	TMQTLLSLVR	TMQTLLSLVR	TMQTLLSLVR2	2	2.02161e-06	2.02161e-06	1.04343e-06	0.000255885	0.000224517	0.00021901	0.000224921	0	1	328466	327573	327114		108374	0.997433	19.0501	19.0289	19.0713	82.6481	18.937	83.7963	Hypoxanthine-guanine phosphoribosyltransferase	0	0	0.985993	108823	6.85241	0.559127	1	1.93993	0.999998	1.25494	0.146194	147577;154955;106657;76536.6;74232.3;50698.6;26050.7;18893.6;14347.4;24433.7;13778.4;16519.5;	147577;154955;106657;76536.6;74232.3;50698.6;26050.7;18893.6;14347.4;24433.7;13778.4;16519.5;	0.996438;0.996383;0.997987;0.997204;0.998616;0.999006;0.992368;0.998077;0.993296;0.989644;0.987339;0.996751;	26903	1.93993	0	0	0	0.999998	1	0.915208	0.921	0.921354	0.91281
Z:\HESI-source-performance\Slice-PASEF\HeLa-phospho\Raw-Data\Unenrich\20221109_HESI-1F-Slice-PASEF-unenrich-HeLa-1000ng_1_1_5000.d	20221109_HESI-1F-Slice-PASEF-unenrich-HeLa-1000ng_1_1_5000	P00492	P00492	HPRT_HUMAN	HPRT1	433458	444362	450041	433458	444362	450041	450041	TMQTLLSLVR	TMQTLLSLVR	TMQTLLSLVR2	2	2.82235e-06	2.82235e-06	1.04343e-06	0.000258598	0.000228363	0.00021901	0.000228728	0	1	330572	336830	331329		104888	0.997879	19.0505	19.0293	19.0717	82.6481	18.9263	83.8022	Hypoxanthine-guanine phosphoribosyltransferase	0	0	0.971467	104649	6.84628	0.601698	1	1.93912	0.999997	1.45233	0.062204	149565;156385;109685;75078.3;71321.9;47597.5;22418.6;18301.4;15574.4;23826.8;12986.4;16996.5;	149565;156385;109685;75078.3;71321.9;47597.5;22418.6;18301.4;15574.4;23826.8;12986.4;16996.5;	0.998465;0.994832;0.996511;0.996573;0.998756;0.996367;0.997477;0.998092;0.988696;0.996486;0.980665;0.991271;	26903	1.93912	0	0	0	0.999997	1	0.915208	0.921	0.92044	0.912506
Z:\HESI-source-performance\Slice-PASEF\HeLa-phospho\Raw-Data\Unenrich\20221109_HESI-1F-Slice-PASEF-unenrich-HeLa-1000ng_1_1_4998.d	20221109_HESI-1F-Slice-PASEF-unenrich-HeLa-1000ng_1_1_4998	P20839	P20839	IMDH1_HUMAN	IMPDH1	88588.4	86360.9	87299.3	88588.4	86360.9	87299.3	87299.3	TMSAQIEGGVHGLHSYEK	TMSAQIEGGVHGLHSYEK	TMSAQIEGGVHGLHSYEK3	3	0.00150583	0.0214223	0.000325771	0.000255689	0.000234522	0.00021901	0.000234907	0	1	17685.5	17405.3	17710.9		2627.83	0.967327	9.98091	9.9597	10.0021	10.9629	9.7375	12.996	Inosine-5'-monophosphate dehydrogenase 1	0	0	0.668828	2624.07	2.12571	0.244768	1	0.287245	0.974946	1.51892	0.236076	7953.23;21368.6;1504.04;925.025;8228.28;1633.05;7095.22;3952.12;18752.6;3555.11;7873.26;993.025;	7953.23;21368.6;1504.04;925.025;8228.28;1633.05;7095.22;3952.12;18752.6;3555.11;7873.26;993.025;	0.994534;0.701132;0.896382;0.781368;0.953996;0.892236;0.875024;0.890735;0.989619;0.963664;0.979101;0.920415;	14076	0.287245	0	0	0	0.978578	1	0.925	0.933	0.93689	0.923815
Z:\HESI-source-performance\Slice-PASEF\HeLa-phospho\Raw-Data\Unenrich\20221109_HESI-1F-Slice-PASEF-unenrich-HeLa-1000ng_1_1_4999.d	20221109_HESI-1F-Slice-PASEF-unenrich-HeLa-1000ng_1_1_4999	P20839	P20839	IMDH1_HUMAN	IMPDH1	86207.2	86200	86841.6	86207.2	86200	86841.6	86841.6	TMSAQIEGGVHGLHSYEK	TMSAQIEGGVHGLHSYEK	TMSAQIEGGVHGLHSYEK3	3	0.00228468	0.0216728	0.000325771	0.000255885	0.000224517	0.00021901	0.000224921	0	1	17166.5	17066.5	17042.6		2295.38	0.982719	9.97958	9.95836	10.0008	10.9629	9.73253	13.0187	Inosine-5'-monophosphate dehydrogenase 1	0	0	0.896906	2312.06	2.2237	0.377352	0.998399	0.398551	0.975077	1.7615	0.0577773	6465.16;16744.4;2297.06;448.014;8404.26;1402.04;6636.21;3557.1;20317.6;3437.12;8575.26;1518.04;	6465.16;16744.4;2297.06;448.014;8404.26;1402.04;6636.21;3557.1;20317.6;3437.12;8575.26;1518.04;	0.975139;0.63995;0.996338;0.86721;0.984827;0.906802;0.890689;0.927146;0.983463;0.954649;0.982458;0.944618;	14076	0.398551	0	0	0	0.978327	1	0.924375	0.933	0.937326	0.923001
Z:\HESI-source-performance\Slice-PASEF\HeLa-phospho\Raw-Data\Unenrich\20221109_HESI-1F-Slice-PASEF-unenrich-HeLa-1000ng_1_1_5000.d	20221109_HESI-1F-Slice-PASEF-unenrich-HeLa-1000ng_1_1_5000	P20839	P20839	IMDH1_HUMAN	IMPDH1	88197.4	88460	86845.6	88197.4	88460	86845.6	86845.6	TMSAQIEGGVHGLHSYEK	TMSAQIEGGVHGLHSYEK	TMSAQIEGGVHGLHSYEK3	3	0.000206108	0.00143805	0.000325771	0.000258598	0.000228363	0.00021901	0.000228728	0	1	18334.6	18649.2	18344.6		2857.64	0.984671	9.98962	9.96837	10.0108	10.9629	9.73651	13.0969	Inosine-5'-monophosphate dehydrogenase 1	0	0	0.865009	2856.07	2.00487	0.609636	0.964748	0	0.998302	1.8667	0.140578	6699.21;22398.6;1869.05;502.014;9766.3;947.03;1463.05;4790.14;16840.5;3045.11;8350.26;1765.05;	6699.21;22398.6;1869.05;502.014;9766.3;947.03;1463.05;4790.14;16840.5;3045.11;8350.26;1765.05;	0.997145;0.684558;0.933445;0.896308;0.985917;0.883364;0.880027;0.818856;0.952894;0.993883;0.976972;0.807251;	14091	0	0	0	0	0.998562	1	0.923854	0.933	0.936379	0.922707
Z:\HESI-source-performance\Slice-PASEF\HeLa-phospho\Raw-Data\Unenrich\20221109_HESI-1F-Slice-PASEF-unenrich-HeLa-1000ng_1_1_4998.d	20221109_HESI-1F-Slice-PASEF-unenrich-HeLa-1000ng_1_1_4998	P20839	P20839	IMDH1_HUMAN	IMPDH1	88588.4	86360.9	87299.3	88588.4	86360.9	87299.3	87299.3	TMSAQIEGGVHGLHSYEK	TMSAQIEGGVHGLHSYEK	TMSAQIEGGVHGLHSYEK4	4	0.000174228	0.00159197	0.000271895	0.000255689	0.000234522	0.00021901	0.000234907	0	1	15637.3	15422	15692.8		8484.19	0.979265	9.9915	9.9703	10.0127	10.9629	9.7375	13.0779	Inosine-5'-monophosphate dehydrogenase 1	0	0	0.975715	8454.21	2.7026	0.558716	1	0.19864	0.998094	1.42347	0.408188	6446.15;3528.07;6268.12;5087.1;5663.12;2659.05;2134.04;1437.03;909.022;4353.1;2963.07;3105.07;	6446.15;3528.07;6268.12;5087.1;5663.12;2659.05;2134.04;1437.03;909.022;4353.1;2963.07;3105.07;	0.985611;0.983538;0.965775;0.864733;0.96938;0.873374;0.884425;0.939917;0.873689;0.866203;0.898058;0.748889;	14095	0.19864	0	0	0	0.998408	1	0.815313	0.8	0.802854	0.810748
Z:\HESI-source-performance\Slice-PASEF\HeLa-phospho\Raw-Data\Unenrich\20221109_HESI-1F-Slice-PASEF-unenrich-HeLa-1000ng_1_1_4999.d	20221109_HESI-1F-Slice-PASEF-unenrich-HeLa-1000ng_1_1_4999	P20839	P20839	IMDH1_HUMAN	IMPDH1	86207.2	86200	86841.6	86207.2	86200	86841.6	86841.6	TMSAQIEGGVHGLHSYEK	TMSAQIEGGVHGLHSYEK	TMSAQIEGGVHGLHSYEK4	4	0.000204981	0.00114795	0.000271895	0.000255885	0.000224517	0.00021901	0.000224921	0	1	14337.3	14280.1	14260.1		5712.18	0.980406	10.0114	9.99019	10.0326	10.9629	9.73253	13.2639	Inosine-5'-monophosphate dehydrogenase 1	0	0	0.707587	5743.12	2.35135	0.595457	1	0.128614	0.998648	1.1629	0.398518	6363.14;3763.08;6432.13;6928.16;4211.08;2563.05;2523.06;1787.04;1853.05;4333.09;2181.05;1749.04;	6363.14;3763.08;6432.13;6928.16;4211.08;2563.05;2523.06;1787.04;1853.05;4333.09;2181.05;1749.04;	0.992916;0.953631;0.980906;0.804742;0.98543;0.96007;0.890457;0.914194;0.797952;0.967715;0.905022;0.609264;	14125	0.128614	0	0	0	0.998852	1	0.8225	0.8	0.802876	0.817735
Z:\HESI-source-performance\Slice-PASEF\HeLa-phospho\Raw-Data\Unenrich\20221109_HESI-1F-Slice-PASEF-unenrich-HeLa-1000ng_1_1_5000.d	20221109_HESI-1F-Slice-PASEF-unenrich-HeLa-1000ng_1_1_5000	P20839	P20839	IMDH1_HUMAN	IMPDH1	88197.4	88460	86845.6	88197.4	88460	86845.6	86845.6	TMSAQIEGGVHGLHSYEK	TMSAQIEGGVHGLHSYEK	TMSAQIEGGVHGLHSYEK4	4	0.000315826	0.00234185	0.000271895	0.000258598	0.000228363	0.00021901	0.000228728	0	1	12002.3	12204.2	12004.9		5010.22	0.957239	10.0108	9.98962	10.0321	10.9629	9.73651	13.2593	Inosine-5'-monophosphate dehydrogenase 1	0	0	0.745354	5009.12	2.49995	0.558811	1	0.188356	0.997238	1.6794	0.446495	5849.13;2932.07;6398.13;7548.18;3221.07;3006.08;2123.05;1369.02;1426.03;2866.06;2478.05;3072.07;	5849.13;2932.07;6398.13;7548.18;3221.07;3006.08;2123.05;1369.02;1426.03;2866.06;2478.05;3072.07;	0.939797;0.990959;0.909488;0.945334;0.958218;0.996892;0.851219;0.895474;0.917887;0.86544;0.953693;0.698574;	14125	0.188356	0	0	0	0.997658	1	0.815313	0.8	0.802722	0.810946
Z:\HESI-source-performance\Slice-PASEF\HeLa-phospho\Raw-Data\Unenrich\20221109_HESI-1F-Slice-PASEF-unenrich-HeLa-1000ng_1_1_5000.d	20221109_HESI-1F-Slice-PASEF-unenrich-HeLa-1000ng_1_1_5000	P07339	P07339	CATD_HUMAN	CTSD	258277	262205	261516	258277	262205	261516	261516	TMSEVGGSVEDLIAK	TMSEVGGSVEDLIAK	TMSEVGGSVEDLIAK2	2	0.000727273	0.00528128	0.00129467	0.000258598	0.000228363	0.00021901	0.000228728	0	1	16747.6	16965	16687.9		8130.26	0.972372	15.7616	15.7403	15.7828	57.9315	15.8407	57.2235	Cathepsin D	0	0	0.632465	8159.32	2.65608	0.438901	0.978039	2.92711	0.993793	1.30467	0.222303	10150.4;3518.12;717.032;3535.13;1347.05;3079.1;1875.06;3043.1;3873.17;1120.04;2176.07;436.016;	10150.4;3518.12;717.032;3535.13;1347.05;3079.1;1875.06;3043.1;3873.17;1120.04;2176.07;436.016;	0.974542;0.968023;0.92179;0.925048;0.814326;0.970186;0.782531;0.942169;0.965477;0.95182;0.885702;0.838409;	22248	2.92711	0	0	0	0.994719	1	1.04148	1.039	1.03723	1.04229
Z:\HESI-source-performance\Slice-PASEF\HeLa-phospho\Raw-Data\Unenrich\20221109_HESI-1F-Slice-PASEF-unenrich-HeLa-1000ng_1_1_4999.d	20221109_HESI-1F-Slice-PASEF-unenrich-HeLa-1000ng_1_1_4999	Q15003	Q15003	CND2_HUMAN	NCAPH	83325	83096.9	87067	83325	83096.9	87067	87067	TMSMWAGPDHWR	TMSMWAGPDHWR	TMSMWAGPDHWR2	2	0.000686191	0.0070994	0.00108261	0.000255885	0.000224517	0.00021901	0.000224921	0	1	41015.6	40984.1	40926.6		2679.26	0.987649	14.0004	13.9792	14.0216	40.9912	13.6279	43.7389	Condensin complex subunit 2	0	0	0.933826	2685.08	2.28483	0.45339	0.931869	0.988494	0.991697	1.91387	0.419621	5065.21;13457.5;3845.12;22492.9;1993.07;895.038;423.018;826.029;2100.08;661.023;511.022;1721.07;	5065.21;13457.5;3845.12;22492.9;1993.07;895.038;423.018;826.029;2100.08;661.023;511.022;1721.07;	0.987924;0.984253;0.909166;0.989619;0.961616;0.854336;0.818783;0.766286;0.97801;0.92744;0.923015;0.789589;	19759	0.988494	0	0	0	0.992901	1	1.03562	1.037	1.03589	1.03518
Z:\HESI-source-performance\Slice-PASEF\HeLa-phospho\Raw-Data\Unenrich\20221109_HESI-1F-Slice-PASEF-unenrich-HeLa-1000ng_1_1_5000.d	20221109_HESI-1F-Slice-PASEF-unenrich-HeLa-1000ng_1_1_5000	Q15003	Q15003	CND2_HUMAN	NCAPH	84465.8	85900.5	84728	84465.8	85900.5	84728	84728	TMSMWAGPDHWR	TMSMWAGPDHWR	TMSMWAGPDHWR2	2	0.00798085	0.106105	0.00108261	0.000258598	0.000228363	0.00021901	0.000228728	0	1	33912.3	34250.5	33691.1		2294.01	0.949868	14.0425	14.0212	14.0637	40.9912	13.6246	44.0965	Condensin complex subunit 2	0	0	0.785537	2309.07	2.16393	0.373466	0.937989	1.58336	0.888505	2.10124	0.276687	5234.21;14369.5;1461.05;14308.5;2423.08;526.016;678.026;353.014;2494.09;321.013;604.022;2982.11;	5234.21;14369.5;1461.05;14308.5;2423.08;526.016;678.026;353.014;2494.09;321.013;604.022;2982.11;	0.990687;0.963118;0.727232;0.921628;0.880248;0.841633;0.784269;0.827269;0.925521;0.723159;0.777482;0.948711;	19819	1.58336	0	0	0	0	1	1.0351	1.037	1.03619	1.03457
Z:\HESI-source-performance\Slice-PASEF\HeLa-phospho\Raw-Data\Unenrich\20221109_HESI-1F-Slice-PASEF-unenrich-HeLa-1000ng_1_1_4998.d	20221109_HESI-1F-Slice-PASEF-unenrich-HeLa-1000ng_1_1_4998	Q15003	Q15003	CND2_HUMAN	NCAPH	91124.2	89273.9	86569	91124.2	89273.9	86569	86569	TMSMWAGPDHWR	TMSMWAGPDHWR	TMSMWAGPDHWR3	3	0.00204589	0.0325986	0.000136272	0.000255689	0.000234522	0.00021901	0.000234907	0	1	20218.4	19862.1	20210.8		3912.61	0.986623	14.0127	13.9915	14.0339	40.9912	13.6165	43.9037	Condensin complex subunit 2	0	0	0.736631	3914.09	2.36014	0.332805	1	0.618138	0.962366	2.95235	0.205222	10514.2;6981.13;3801.09;2865.05;214.005;2723.06;2653.06;283.006;513.011;33.0009;2346.04;1766.04;	10514.2;6981.13;3801.09;2865.05;214.005;2723.06;2653.06;283.006;513.011;33.0009;2346.04;1766.04;	0.989404;0.980581;0.917942;0.978937;0.48141;0.991378;0.973638;0.757295;0.928744;0.290371;0.819206;0.949825;	19780	0.618138	0	0	0	0.967401	1	0.7975	0.8	0.802854	0.79407
Z:\HESI-source-performance\Slice-PASEF\HeLa-phospho\Raw-Data\Unenrich\20221109_HESI-1F-Slice-PASEF-unenrich-HeLa-1000ng_1_1_5000.d	20221109_HESI-1F-Slice-PASEF-unenrich-HeLa-1000ng_1_1_5000	Q15003	Q15003	CND2_HUMAN	NCAPH	84465.8	85900.5	84728	84465.8	85900.5	84728	84728	TMSMWAGPDHWR	TMSMWAGPDHWR	TMSMWAGPDHWR3	3	8.15894e-05	0.000395817	0.000136272	0.000258598	0.000228363	0.00021901	0.000228728	0	1	18147.3	18340.2	18040.7		3194.18	0.990977	14.0107	13.9894	14.0319	40.9912	13.6246	43.8541	Condensin complex subunit 2	0	0	0.755798	3213.06	3.81213	0.296075	1	0	0.999532	0.673128	0.211598	9291.18;5891.1;4341.09;2970.06;338.008;2965.06;1798.04;478.012;321.008;210.005;2374.05;1684.03;	9291.18;5891.1;4341.09;2970.06;338.008;2965.06;1798.04;478.012;321.008;210.005;2374.05;1684.03;	0.993611;0.985453;0.940926;0.935211;0.784985;0.993696;0.972598;0.749623;0.496834;0.701935;0.949193;0.971705;	19780	0	0	0	0	0.999604	1	0.794896	0.8	0.802722	0.790747
Z:\HESI-source-performance\Slice-PASEF\HeLa-phospho\Raw-Data\Unenrich\20221109_HESI-1F-Slice-PASEF-unenrich-HeLa-1000ng_1_1_4998.d	20221109_HESI-1F-Slice-PASEF-unenrich-HeLa-1000ng_1_1_4998	Q12888	Q12888	TP53B_HUMAN	TP53BP1	62588.2	61564.2	62582.2	62588.2	61564.2	62582.2	62582.2	TMSVLSC(UniMod:4)IC(UniMod:4)EAR	TMSVLSCICEAR	TMSVLSC(UniMod:4)IC(UniMod:4)EAR2	2	2.98122e-07	2.98122e-07	1e-09	0.000255689	0.000234522	0.00021901	0.000234907	0	1	45202.6	44479.2	45260.2		13258.4	0.992898	15.0737	15.0525	15.0949	51.1821	14.9618	51.9992	TP53-binding protein 1	0	0	0.948688	13241.5	5.18868	0.51671	1	2.51762	1	1.68341	0.0835166	23301.9;14579.4;7321.26;8857.35;15409.5;837.031;7288.22;4915.2;6988.27;8268.24;6249.22;3873.12;	23301.9;14579.4;7321.26;8857.35;15409.5;837.031;7288.22;4915.2;6988.27;8268.24;6249.22;3873.12;	0.994283;0.991843;0.990592;0.982611;0.985784;0.772085;0.979363;0.987487;0.967537;0.980886;0.969993;0.968843;	21274	2.51762	0	0	0	1	1	1.00615	1.004	1.00428	1.00604
Z:\HESI-source-performance\Slice-PASEF\HeLa-phospho\Raw-Data\Unenrich\20221109_HESI-1F-Slice-PASEF-unenrich-HeLa-1000ng_1_1_4999.d	20221109_HESI-1F-Slice-PASEF-unenrich-HeLa-1000ng_1_1_4999	Q12888	Q12888	TP53B_HUMAN	TP53BP1	59823.1	59660.4	61110.9	59823.1	59660.4	61110.9	61110.9	TMSVLSC(UniMod:4)IC(UniMod:4)EAR	TMSVLSCICEAR	TMSVLSC(UniMod:4)IC(UniMod:4)EAR2	2	1e-09	0	1e-09	0.000255885	0.000224517	0.00021901	0.000224921	0	1	41271.4	41188.7	41130.9		12472.8	0.994198	15.072	15.0508	15.0932	51.1821	14.9698	51.9838	TP53-binding protein 1	0	0	0.957947	12515.4	5.46437	0.579797	1	2.4788	1	2.70085	0.207077	19942.7;13346.4;7982.25;7587.22;15456.6;1869.06;7024.25;5376.22;6374.2;8225.24;5713.22;3897.14;	19942.7;13346.4;7982.25;7587.22;15456.6;1869.06;7024.25;5376.22;6374.2;8225.24;5713.22;3897.14;	0.993195;0.998166;0.99007;0.988761;0.982109;0.894682;0.98239;0.997567;0.981768;0.985898;0.988213;0.970548;	21274	2.4788	0	0	0	1	1	1.0074	1.004	1.00464	1.0074
Z:\HESI-source-performance\Slice-PASEF\HeLa-phospho\Raw-Data\Unenrich\20221109_HESI-1F-Slice-PASEF-unenrich-HeLa-1000ng_1_1_5000.d	20221109_HESI-1F-Slice-PASEF-unenrich-HeLa-1000ng_1_1_5000	Q12888	Q12888	TP53B_HUMAN	TP53BP1	61820.1	62990.6	60521.3	61820.1	62990.6	60521.3	60521.3	TMSVLSC(UniMod:4)IC(UniMod:4)EAR	TMSVLSCICEAR	TMSVLSC(UniMod:4)IC(UniMod:4)EAR2	2	5.54389e-07	5.54389e-07	1e-09	0.000258598	0.000228363	0.00021901	0.000228728	0	1	42452.5	43134.3	42429.9		14565.7	0.990458	15.0611	15.0399	15.0824	51.1821	14.9655	51.9617	TP53-binding protein 1	0	0	0.988217	14573.5	5.03597	0.584942	1	2.15751	0.999999	2.19886	0.052191	21120.8;14755.5;6576.22;7839.25;14069.5;1869.06;7592.25;4444.15;8575.29;9764.34;6292.25;3124.1;	21120.8;14755.5;6576.22;7839.25;14069.5;1869.06;7592.25;4444.15;8575.29;9764.34;6292.25;3124.1;	0.99566;0.98093;0.99513;0.989183;0.981778;0.838152;0.981606;0.989467;0.982155;0.973737;0.982669;0.965643;	21259	2.15751	0	0	0	0.999999	1	1.00729	1.004	1.00456	1.00759
Z:\HESI-source-performance\Slice-PASEF\HeLa-phospho\Raw-Data\Unenrich\20221109_HESI-1F-Slice-PASEF-unenrich-HeLa-1000ng_1_1_4998.d	20221109_HESI-1F-Slice-PASEF-unenrich-HeLa-1000ng_1_1_4998	Q96GM5	Q96GM5	SMRD1_HUMAN	SMARCD1	19294.6	18813.4	18756.2	19294.6	18813.4	18756.2	18756.2	TMTDVVGNPEEER	TMTDVVGNPEEER	TMTDVVGNPEEER2	2	0.00010791	0.000129753	3.66636e-05	0.000255689	0.000234522	0.00021901	0.000234907	0	1	14881.4	14476.9	14731.1		6375.13	0.984321	9.76871	9.74749	9.78993	12.8567	9.97488	11.3294	SWI/SNF-related matrix-associated actin-dependent regulator of chromatin subfamily D member 1	0	0	0.864347	6440.19	3.35894	0.435871	1	2.94446	0.999844	1.11587	0.235236	6130.19;4381.14;4370.12;3257.09;2797.11;1151.04;1354.05;175.006;4887.14;1992.06;6794.26;570.022;	6130.19;4381.14;4370.12;3257.09;2797.11;1151.04;1354.05;175.006;4887.14;1992.06;6794.26;570.022;	0.985862;0.985636;0.980839;0.945414;0.899663;0.81651;0.958595;0.642373;0.93772;0.922946;0.958254;0.749097;	13774	2.94446	0	0	0	0.99987	1	0.98375	0.995	0.996953	0.984255
Z:\HESI-source-performance\Slice-PASEF\HeLa-phospho\Raw-Data\Unenrich\20221109_HESI-1F-Slice-PASEF-unenrich-HeLa-1000ng_1_1_4999.d	20221109_HESI-1F-Slice-PASEF-unenrich-HeLa-1000ng_1_1_4999	Q96GM5	Q96GM5	SMRD1_HUMAN	SMARCD1	17542.6	17616.8	20655.6	17542.6	17616.8	20655.6	20655.6	TMTDVVGNPEEER	TMTDVVGNPEEER	TMTDVVGNPEEER2	2	3.66636e-05	0.000175765	3.66636e-05	0.000255885	0.000224517	0.00021901	0.000224921	0	1	15823.6	15854	15831.8		5856.22	0.983615	9.77786	9.75663	9.79907	12.8567	9.97101	11.4143	SWI/SNF-related matrix-associated actin-dependent regulator of chromatin subfamily D member 1	0	0	0.865619	5853.17	3.60815	0.546108	1	2.07932	0.999793	1.91287	0.168464	7402.28;4170.14;4251.14;2992.1;2720.08;559.024;1557.05;545.015;4692.15;1128.04;6943.24;684.022;	7402.28;4170.14;4251.14;2992.1;2720.08;559.024;1557.05;545.015;4692.15;1128.04;6943.24;684.022;	0.990981;0.97032;0.983833;0.915725;0.941457;0.820832;0.934733;0.631728;0.92263;0.869231;0.975594;0.859374;	13789	2.07932	0	0	0	0.999824	1	0.980625	0.995	0.996984	0.98036
Z:\HESI-source-performance\Slice-PASEF\HeLa-phospho\Raw-Data\Unenrich\20221109_HESI-1F-Slice-PASEF-unenrich-HeLa-1000ng_1_1_5000.d	20221109_HESI-1F-Slice-PASEF-unenrich-HeLa-1000ng_1_1_5000	Q96GM5	Q96GM5	SMRD1_HUMAN	SMARCD1	21604.7	22017.9	18827.5	21604.7	22017.9	18827.5	18827.5	TMTDVVGNPEEER	TMTDVVGNPEEER	TMTDVVGNPEEER2	2	4.43046e-05	6.28017e-05	3.66636e-05	0.000258598	0.000228363	0.00021901	0.000228728	0	1	14608.5	14700.5	14460.4		5433.53	0.989364	9.76674	9.74552	9.78795	12.8567	9.97123	11.3241	SWI/SNF-related matrix-associated actin-dependent regulator of chromatin subfamily D member 1	0	0	0.738986	5489.17	3.5099	0.392044	1	3.55878	0.999926	1.20489	0.226663	6786.21;4010.14;3812.12;3418.14;2203.08;570.019;1624.06;468.015;4481.14;1935.07;8046.24;955.03;	6786.21;4010.14;3812.12;3418.14;2203.08;570.019;1624.06;468.015;4481.14;1935.07;8046.24;955.03;	0.994562;0.974298;0.995957;0.773872;0.937159;0.869864;0.895714;0.92004;0.758185;0.938967;0.993688;0.840992;	13774	3.55878	0	0	0	0.999937	1	0.981354	0.995	0.996202	0.981377
Z:\HESI-source-performance\Slice-PASEF\HeLa-phospho\Raw-Data\Unenrich\20221109_HESI-1F-Slice-PASEF-unenrich-HeLa-1000ng_1_1_4998.d	20221109_HESI-1F-Slice-PASEF-unenrich-HeLa-1000ng_1_1_4998	P45974	P45974	UBP5_HUMAN	USP5	189294	185700	188505	189294	185700	188505	188505	TMTELEIDMNQR	TMTELEIDMNQR	TMTELEIDMNQR2	2	1.73905e-06	1.73905e-06	8.08644e-07	0.000255689	0.000234522	0.00021901	0.000234907	0	1	49214.7	48147.7	48993.1		17772.3	0.997198	13.8111	13.7899	13.8324	42.9589	13.8974	42.3895	Ubiquitin carboxyl-terminal hydrolase 5	0	0	0.984964	17852.7	4.75162	0.547851	1	3.97986	0.999998	1.32738	0.124678	15254.5;21638.8;15884.4;12321.4;843.028;5120.19;9949.3;7675.22;4996.2;7271.22;5268.2;4941.19;	15254.5;21638.8;15884.4;12321.4;843.028;5120.19;9949.3;7675.22;4996.2;7271.22;5268.2;4941.19;	0.998008;0.996333;0.99039;0.997712;0.99244;0.923547;0.968462;0.995308;0.971532;0.982676;0.987284;0.984303;	19489	3.97986	0	0	0	0.999998	1	1.01031	1.013	1.01029	1.01079
Z:\HESI-source-performance\Slice-PASEF\HeLa-phospho\Raw-Data\Unenrich\20221109_HESI-1F-Slice-PASEF-unenrich-HeLa-1000ng_1_1_4999.d	20221109_HESI-1F-Slice-PASEF-unenrich-HeLa-1000ng_1_1_4999	P45974	P45974	UBP5_HUMAN	USP5	188133	187676	187112	188133	187676	187112	187112	TMTELEIDMNQR	TMTELEIDMNQR	TMTELEIDMNQR2	2	8.08644e-07	8.08644e-07	8.08644e-07	0.000255885	0.000224517	0.00021901	0.000224921	0	1	46541.6	46347.7	46282.7		17557.5	0.996171	13.7987	13.7775	13.8199	42.9589	13.8955	42.2443	Ubiquitin carboxyl-terminal hydrolase 5	0	0	0.989457	17655.7	4.7116	0.692932	1	3.99078	0.999999	1.30081	0.0965454	15206.4;20491.8;17001.4;10843.4;1032.04;4623.15;11522.4;6897.22;4380.17;6770.22;5484.2;5583.22;	15206.4;20491.8;17001.4;10843.4;1032.04;4623.15;11522.4;6897.22;4380.17;6770.22;5484.2;5583.22;	0.997079;0.996506;0.988886;0.994266;0.751065;0.915377;0.902368;0.985622;0.97629;0.94883;0.975056;0.99234;	19474	3.99078	0	0	0	0.999999	1	1.00865	1.013	1.00974	1.0089
Z:\HESI-source-performance\Slice-PASEF\HeLa-phospho\Raw-Data\Unenrich\20221109_HESI-1F-Slice-PASEF-unenrich-HeLa-1000ng_1_1_5000.d	20221109_HESI-1F-Slice-PASEF-unenrich-HeLa-1000ng_1_1_5000	P45974	P45974	UBP5_HUMAN	USP5	186558	190205	187894	186558	190205	187894	187894	TMTELEIDMNQR	TMTELEIDMNQR	TMTELEIDMNQR2	2	1.20958e-06	1.20958e-06	8.08644e-07	0.000258598	0.000228363	0.00021901	0.000228728	0	1	47085.7	47862	47080.3		18262.6	0.990911	13.8091	13.7879	13.8303	42.9589	13.8944	42.3718	Ubiquitin carboxyl-terminal hydrolase 5	0	0	0.974513	18264.7	4.92887	0.767463	1	4.03854	0.999999	1.38705	0.12426	15702.5;19936.8;17533.6;11446.4;1336.05;3970.13;8700.32;8149.22;4779.17;6908.25;5444.17;5203.2;	15702.5;19936.8;17533.6;11446.4;1336.05;3970.13;8700.32;8149.22;4779.17;6908.25;5444.17;5203.2;	0.99306;0.98774;0.985831;0.993484;0.919468;0.890296;0.952141;0.974381;0.976651;0.992759;0.986573;0.981943;	19489	4.03854	0	0	0	0.999999	1	1.00969	1.013	1.01036	1.01035
Z:\HESI-source-performance\Slice-PASEF\HeLa-phospho\Raw-Data\Unenrich\20221109_HESI-1F-Slice-PASEF-unenrich-HeLa-1000ng_1_1_4998.d	20221109_HESI-1F-Slice-PASEF-unenrich-HeLa-1000ng_1_1_4998	Q8N573	Q8N573	OXR1_HUMAN	OXR1	11286.4	11036.1	9613.06	11286.4	11036.1	9613.06	9613.06	TMTGLDTPVLMVIK	TMTGLDTPVLMVIK	TMTGLDTPVLMVIK2	2	0.00137043	0.0193474	0.00170708	0.000692681	0.00101647	0.00021901	0.00101812	0	1	11286.4	11036.1	11229.9		2685.59	0.988699	19.9226	19.9013	19.9438	94.1081	19.9114	94.4681	Oxidation resistance protein 1	0	0	0.945932	2699.11	2.31546	0.446285	0.755859	0.148953	0.977317	2.2884	0.43853	1898.07;8896.32;2705.11;855.029;1535.05;45714.9;2960.1;930.037;1852.06;5739.24;1786.07;2319.09;	1898.07;8896.32;2705.11;855.029;1535.05;45714.9;2960.1;930.037;1852.06;5739.24;1786.07;2319.09;	0.920668;0.992443;0.967458;0.970876;0.976926;0.980959;0.856808;0.836975;0.802112;0.950216;0.826097;0.805758;	28128	0.148953	0	0	0	0.980653	1	1.05979	1.055	1.05746	1.05785
Z:\HESI-source-performance\Slice-PASEF\HeLa-phospho\Raw-Data\Unenrich\20221109_HESI-1F-Slice-PASEF-unenrich-HeLa-1000ng_1_1_4999.d	20221109_HESI-1F-Slice-PASEF-unenrich-HeLa-1000ng_1_1_4999	Q8N573	Q8N573	OXR1_HUMAN	OXR1	10891.4	10885.5	8973.97	10891.4	10885.5	8973.97	8973.97	TMTGLDTPVLMVIK	TMTGLDTPVLMVIK	TMTGLDTPVLMVIK2	2	0.00294881	0.0330712	0.00170708	0.0011374	0.00116279	0.00021901	0.00116482	0	1	10891.4	10885.5	10870.2		2859.51	0.988787	19.9413	19.9201	19.9625	94.1081	19.9129	94.6346	Oxidation resistance protein 1	0	0	0.874863	2865.09	2.76782	0.3627	0.683262	0	0.962461	1.15731	0.481308	2460.11;8533.34;2862.11;971.044;1387.06;35053.4;5772.28;958.042;2124.09;5786.2;1199.05;1562.05;	2460.11;8533.34;2862.11;971.044;1387.06;35053.4;5772.28;958.042;2124.09;5786.2;1199.05;1562.05;	0.981881;0.989332;0.942182;0.987926;0.986039;0.928843;0.973664;0.899312;0.882316;0.931233;0.9327;0.904223;	28158	0	0	0	0	0.966929	1	1.05656	1.055	1.05712	1.0546
Z:\HESI-source-performance\Slice-PASEF\HeLa-phospho\Raw-Data\Unenrich\20221109_HESI-1F-Slice-PASEF-unenrich-HeLa-1000ng_1_1_4998.d	20221109_HESI-1F-Slice-PASEF-unenrich-HeLa-1000ng_1_1_4998	Q14204	Q14204	DYHC1_HUMAN	DYNC1H1	266552	258047	249806	266552	258047	249806	249806	TMTLFSALR	TMTLFSALR	TMTLFSALR2	2	0.000174228	0.00160738	3.66636e-05	0.000255689	0.000234522	0.00021901	0.000234907	0	1	63042.6	61505.6	62585.5		9672.63	0.995855	17.7474	17.7262	17.7686	70.9827	17.546	72.532	Cytoplasmic dynein 1 heavy chain 1	0	0	0.960446	9743.29	3.91808	0.41759	0.986938	1.13585	0.998075	1.16124	0.0992752	29418.7;3925.1;24444.7;11202.3;9179.21;10616.3;1977.05;1766.04;2850.06;3031.08;2419.07;4611.12;	29418.7;3925.1;24444.7;11202.3;9179.21;10616.3;1977.05;1766.04;2850.06;3031.08;2419.07;4611.12;	0.998588;0.979712;0.994221;0.995758;0.991447;0.951986;0.851307;0.99456;0.910962;0.892579;0.964741;0.904414;	25059	1.13585	0	0	0	0.998393	1	0.864896	0.861	0.861922	0.863387
Z:\HESI-source-performance\Slice-PASEF\HeLa-phospho\Raw-Data\Unenrich\20221109_HESI-1F-Slice-PASEF-unenrich-HeLa-1000ng_1_1_4999.d	20221109_HESI-1F-Slice-PASEF-unenrich-HeLa-1000ng_1_1_4999	Q14204	Q14204	DYHC1_HUMAN	DYNC1H1	250094	249463	250383	250094	249463	250383	250383	TMTLFSALR	TMTLFSALR	TMTLFSALR2	2	3.66636e-05	0.000187343	3.66636e-05	0.000255885	0.000224517	0.00021901	0.000224921	0	1	63821.7	63670.9	63581.6		10793.5	0.99479	17.7453	17.7241	17.7665	70.9827	17.5509	72.5496	Cytoplasmic dynein 1 heavy chain 1	0	0	0.978478	10834.3	3.60559	0.535449	1	1.19568	0.999779	1.83591	0.106989	30289.7;2604.06;24171.7;10528.2;9360.25;12065.3;3162.09;959.027;2529.06;2369.07;1397.03;4371.11;	30289.7;2604.06;24171.7;10528.2;9360.25;12065.3;3162.09;959.027;2529.06;2369.07;1397.03;4371.11;	0.991875;0.901766;0.999212;0.984573;0.992806;0.985343;0.993196;0.931027;0.997835;0.934136;0.951002;0.867382;	25059	1.19568	0	0	0	0.999813	1	0.865	0.861	0.86176	0.863512
Z:\HESI-source-performance\Slice-PASEF\HeLa-phospho\Raw-Data\Unenrich\20221109_HESI-1F-Slice-PASEF-unenrich-HeLa-1000ng_1_1_5000.d	20221109_HESI-1F-Slice-PASEF-unenrich-HeLa-1000ng_1_1_5000	Q14204	Q14204	DYHC1_HUMAN	DYNC1H1	238310	242209	249246	238310	242209	249246	249246	TMTLFSALR	TMTLFSALR	TMTLFSALR2	2	4.43046e-05	0.000132923	3.66636e-05	0.000258598	0.000228363	0.00021901	0.000228728	0	1	60402.5	61901.7	60890.7		10728.3	0.992407	17.7456	17.7244	17.7668	70.9827	17.5405	72.5486	Cytoplasmic dynein 1 heavy chain 1	0	0	0.951696	10642.2	4.02644	0.43505	0.98231	1.1907	0.999843	0.653414	0.132391	29757.7;3255.09;21429.6;11905.3;9215.21;10225.3;3438.09;1311.04;1885.04;2203.05;1246.03;5432.13;	29757.7;3255.09;21429.6;11905.3;9215.21;10225.3;3438.09;1311.04;1885.04;2203.05;1246.03;5432.13;	0.996535;0.94173;0.984698;0.976291;0.997005;0.907788;0.984454;0.843431;0.961412;0.933886;0.979471;0.904468;	25059	1.1907	0	0	0	0.999867	1	0.864792	0.861	0.86167	0.863001
Z:\HESI-source-performance\Slice-PASEF\HeLa-phospho\Raw-Data\Unenrich\20221109_HESI-1F-Slice-PASEF-unenrich-HeLa-1000ng_1_1_4999.d	20221109_HESI-1F-Slice-PASEF-unenrich-HeLa-1000ng_1_1_4999	Q6P2I3;Q96GK7	Q6P2I3;Q96GK7	FAH2A_HUMAN;FAH2B_HUMAN	FAHD2A;FAHD2B	45537.1	45641.6	30960	45537.1	45641.6	30960		TMTQFLEQGEATLSVAR	TMTQFLEQGEATLSVAR	TMTQFLEQGEATLSVAR3	3	0.00520741	0.0640022	0.0107044	0.000255885	0.000224517	0.00021901	0.000224921	0	0	45537.1	45641.6	45577.6		2951.71	0.993767	18.5727	18.5515	18.5939	79.9165	18.6386	79.2974	Fumarylacetoacetate hydrolase domain-containing protein 2B	0	0	0.9693	2949.08	3.57745	0.513884	1	0	0.929816	1.87515	0.279581	4714.12;4247.12;4639.14;2468.08;2194.06;36183.8;4804.14;2647.08;3627.1;3593.11;4415.12;1052.03;	4714.12;4247.12;4639.14;2468.08;2194.06;36183.8;4804.14;2647.08;3627.1;3593.11;4415.12;1052.03;	0.981733;0.948189;0.992165;0.95899;0.938452;0.99554;0.917805;0.946225;0.979682;0.937728;0.960082;0.957029;	26226	0	0	0	0	0.935998	1	0.923854	0.904	0.909426	0.922278
Z:\HESI-source-performance\Slice-PASEF\HeLa-phospho\Raw-Data\Unenrich\20221109_HESI-1F-Slice-PASEF-unenrich-HeLa-1000ng_1_1_4998.d	20221109_HESI-1F-Slice-PASEF-unenrich-HeLa-1000ng_1_1_4998	Q9HAU0	Q9HAU0	PKHA5_HUMAN	PLEKHA5	72598	70983.9	70575.5	72598	70983.9	70575.5	70575.5	TMVNISDQTMHSIPTSPSHGSIAAYQGYSPQR	TMVNISDQTMHSIPTSPSHGSIAAYQGYSPQR	TMVNISDQTMHSIPTSPSHGSIAAYQGYSPQR4	4	0.00146139	0.020495	0.00158675	0.000255689	0.000234522	0.00021901	0.000234907	0	1	6429.24	6304.46	6415.15		2329.98	0.958677	13.8852	13.864	13.9064	46.6501	14.3673	42.9462	Pleckstrin homology domain-containing family A member 5	0	0	0.87028	2335.1	1.88507	0.673187	1	1.03389	0.976004	1.03722	0.521343	1319.05;1216.04;3276.12;2464.1;1834.07;2510.09;0;2725.09;451.022;8853.41;3799.15;304.01;	1319.05;1216.04;3276.12;2464.1;1834.07;2510.09;0;2725.09;451.022;8853.41;3799.15;304.01;	0.935745;0.921971;0.967658;0.743709;0.959125;0.915038;0;0.859449;0.78992;0.942401;0.983755;0.617225;	19591	1.03389	0	0	0	0.979505	1	1.06284	1.055	1.05746	1.0613
Z:\HESI-source-performance\Slice-PASEF\HeLa-phospho\Raw-Data\Unenrich\20221109_HESI-1F-Slice-PASEF-unenrich-HeLa-1000ng_1_1_4999.d	20221109_HESI-1F-Slice-PASEF-unenrich-HeLa-1000ng_1_1_4999	Q9HAU0	Q9HAU0	PKHA5_HUMAN	PLEKHA5	70340.8	70622.3	71598.4	70340.8	70622.3	71598.4	71598.4	TMVNISDQTMHSIPTSPSHGSIAAYQGYSPQR	TMVNISDQTMHSIPTSPSHGSIAAYQGYSPQR	TMVNISDQTMHSIPTSPSHGSIAAYQGYSPQR4	4	0.00117746	0.0108668	0.00158675	0.000255885	0.000224517	0.00021901	0.000224921	0	1	4990.19	4986.21	4979.22		1139.54	0.897207	13.8834	13.8622	13.9047	46.6501	14.3789	42.8666	Pleckstrin homology domain-containing family A member 5	0	0	0.569159	1142.05	2.42829	0.634422	1	1.42048	0.987346	2.49222	0.638454	816.03;1868.07;3034.12;3704.14;1140.04;3203.12;77.0026;1525.07;382.016;7905.3;3928.15;275.01;	816.03;1868.07;3034.12;3704.14;1140.04;3203.12;77.0026;1525.07;382.016;7905.3;3928.15;275.01;	0.80623;0.972689;0.943639;0.841821;0.838751;0.932367;0.483421;0.712608;0.758697;0.877557;0.875115;0.675136;	19591	1.42048	0	0	0	0.989133	1	1.06938	1.055	1.05712	1.06895
Z:\HESI-source-performance\Slice-PASEF\HeLa-phospho\Raw-Data\Unenrich\20221109_HESI-1F-Slice-PASEF-unenrich-HeLa-1000ng_1_1_5000.d	20221109_HESI-1F-Slice-PASEF-unenrich-HeLa-1000ng_1_1_5000	Q9HAU0	Q9HAU0	PKHA5_HUMAN	PLEKHA5	71001.6	72504.4	71897.3	71001.6	72504.4	71897.3	71897.3	TMVNISDQTMHSIPTSPSHGSIAAYQGYSPQR	TMVNISDQTMHSIPTSPSHGSIAAYQGYSPQR	TMVNISDQTMHSIPTSPSHGSIAAYQGYSPQR4	4	0.00344034	0.0488846	0.00158675	0.000258598	0.000228363	0.00021901	0.000228728	0	1	5875.2	5978.06	5880.43		1806.69	0.901559	13.8726	13.8514	13.8938	46.6501	14.3695	42.832	Pleckstrin homology domain-containing family A member 5	0	0	0.807283	1805.08	1.94917	0.463577	1	1.03808	0.945346	1.00843	0.433974	839.028;899.034;3418.11;5285.18;1618.06;1386.06;40.0017;1932.08;498.023;7720.3;3876.18;0;	839.028;899.034;3418.11;5285.18;1618.06;1386.06;40.0017;1932.08;498.023;7720.3;3876.18;0;	0.960287;0.77184;0.879221;0.908588;0.918294;0.627273;0.552496;0.852207;0.723396;0.890737;0.916916;0;	19576	1.03808	0	0	0	0.951115	1	1.06583	1.055	1.05717	1.06489
Z:\HESI-source-performance\Slice-PASEF\HeLa-phospho\Raw-Data\Unenrich\20221109_HESI-1F-Slice-PASEF-unenrich-HeLa-1000ng_1_1_4998.d	20221109_HESI-1F-Slice-PASEF-unenrich-HeLa-1000ng_1_1_4998	P43005	P43005	EAA3_HUMAN	SLC1A1	19596.9	19279.7	19279.5	19596.9	19279.7	19279.5	19279.5	TMVNVLGDAFGTGIVEK	TMVNVLGDAFGTGIVEK	TMVNVLGDAFGTGIVEK2	2	0.000143554	0.000220121	3.66636e-05	0.000692681	0.000904364	0.00021901	0.000905592	0	1	19596.9	19279.7	19618.2		4429.02	0.986363	19.4654	19.4442	19.4867	89.86	19.5682	88.5007	Excitatory amino acid transporter 3	0	0	0.916208	4424.22	3.74765	0.505739	1	1.60514	0.999736	2.14333	0.0731552	11850.6;6114.26;5925.32;1731.09;2608.12;7557.35;1650.08;2840.12;3629.16;3300.15;2358.1;1880.08;	11850.6;6114.26;5925.32;1731.09;2608.12;7557.35;1650.08;2840.12;3629.16;3300.15;2358.1;1880.08;	0.961236;0.977099;0.984498;0.824994;0.9292;0.995321;0.993126;0.856078;0.91957;0.917356;0.947127;0.961125;	27480	1.60514	0	0	0	0.99978	1	1.15625	1.139	1.14302	1.15138
Z:\HESI-source-performance\Slice-PASEF\HeLa-phospho\Raw-Data\Unenrich\20221109_HESI-1F-Slice-PASEF-unenrich-HeLa-1000ng_1_1_4999.d	20221109_HESI-1F-Slice-PASEF-unenrich-HeLa-1000ng_1_1_4999	P43005	P43005	EAA3_HUMAN	SLC1A1	17644.8	17668.9	17938.2	17644.8	17668.9	17938.2	17938.2	TMVNVLGDAFGTGIVEK	TMVNVLGDAFGTGIVEK	TMVNVLGDAFGTGIVEK2	2	3.66636e-05	0.000105844	3.66636e-05	0.000255885	0.000224517	0.00021901	0.000224921	0	1	17644.8	17668.9	17644.2		5294.06	0.983542	19.463	19.4418	19.4842	89.86	19.572	88.4696	Excitatory amino acid transporter 3	0	0	0.89707	5294.26	3.22329	0.524146	1	1.60921	0.999875	1.5802	0.146559	8471.37;5922.26;5188.23;1494.08;1649.08;6534.32;1602.09;3349.15;4015.17;3897.16;2702.13;2810.13;	8471.37;5922.26;5188.23;1494.08;1649.08;6534.32;1602.09;3349.15;4015.17;3897.16;2702.13;2810.13;	0.969413;0.993895;0.961625;0.857696;0.883427;0.991561;0.857891;0.83192;0.97151;0.774331;0.921187;0.966025;	27480	1.60921	0	0	0	0.999894	1	1.15948	1.139	1.14344	1.15423
Z:\HESI-source-performance\Slice-PASEF\HeLa-phospho\Raw-Data\Unenrich\20221109_HESI-1F-Slice-PASEF-unenrich-HeLa-1000ng_1_1_5000.d	20221109_HESI-1F-Slice-PASEF-unenrich-HeLa-1000ng_1_1_5000	P43005	P43005	EAA3_HUMAN	SLC1A1	19830.9	20188.9	19886.3	19830.9	20188.9	19886.3	19886.3	TMVNVLGDAFGTGIVEK	TMVNVLGDAFGTGIVEK	TMVNVLGDAFGTGIVEK2	2	4.43046e-05	4.68736e-05	3.66636e-05	0.000258598	0.000228363	0.00021901	0.000228728	0	1	19830.9	20188.9	19859.2		4699.91	0.993818	19.4634	19.4422	19.4846	89.86	19.5732	88.5687	Excitatory amino acid transporter 3	0	0	0.958403	4693.22	3.4277	0.57092	1	1.79657	0.999945	1.40326	0.111719	10556.6;5587.29;6590.29;1719.07;1994.11;7653.32;1044.04;3144.14;3340.12;2709.13;3422.14;1976.09;	10556.6;5587.29;6590.29;1719.07;1994.11;7653.32;1044.04;3144.14;3340.12;2709.13;3422.14;1976.09;	0.984509;0.993831;0.995491;0.93895;0.937678;0.992368;0.886727;0.961501;0.913154;0.804816;0.972938;0.98882;	27480	1.79657	0	0	0	0.999953	1	1.15958	1.139	1.14307	1.15471
Z:\HESI-source-performance\Slice-PASEF\HeLa-phospho\Raw-Data\Unenrich\20221109_HESI-1F-Slice-PASEF-unenrich-HeLa-1000ng_1_1_4998.d	20221109_HESI-1F-Slice-PASEF-unenrich-HeLa-1000ng_1_1_4998	Q13620	Q13620	CUL4B_HUMAN	CUL4B	58817	57063.9	73714.6	58817	57063.9	73714.6	73714.6	TMVQELLDFK	TMVQELLDFK	TMVQELLDFK2	2	0.000144697	0.00126366	0.000197459	0.000255689	0.000234522	0.00021901	0.000234907	0	1	31088	30445.7	30980.3		9701.6	0.996493	19.53	19.5088	19.5512	87.9251	19.4081	89.3675	Cullin-4B	0	0	0.938117	9735.35	4.42626	0.608252	0.971471	0.143492	0.998486	2.01802	0.182983	12568.4;13097.4;6209.22;10110.3;2945.1;5422.2;11936.3;3296.09;3568.09;5421.17;	12568.4;13097.4;6209.22;10110.3;2945.1;5422.2;11936.3;3296.09;3568.09;5421.17;	0.998168;0.996169;0.996247;0.919084;0.699561;0.993392;0.915323;0.941949;0.97115;0.976207;	27577	0.143492	0	0	0	0.998736	1	0.944687	0.934	0.937975	0.943007
Z:\HESI-source-performance\Slice-PASEF\HeLa-phospho\Raw-Data\Unenrich\20221109_HESI-1F-Slice-PASEF-unenrich-HeLa-1000ng_1_1_4999.d	20221109_HESI-1F-Slice-PASEF-unenrich-HeLa-1000ng_1_1_4999	Q13620	Q13620	CUL4B_HUMAN	CUL4B	104569	104031	70768.7	104569	104031	70768.7	70768.7	TMVQELLDFK	TMVQELLDFK	TMVQELLDFK2	2	0.000141203	0.000868866	0.000197459	0.000255885	0.000224517	0.00021901	0.000224921	0	1	32377	32478.5	32432.9		7689.48	0.99341	19.5276	19.5063	19.5488	87.9251	19.4115	89.3626	Cullin-4B	0	0	0.912418	7676.22	4.11694	0.593067	0.989832	0.24456	0.998976	2.17199	0.308547	13240.4;13936.4;4953.15;10673.4;3918.13;5200.13;11593.4;3767.11;3210.09;5085.17;	13240.4;13936.4;4953.15;10673.4;3918.13;5200.13;11593.4;3767.11;3210.09;5085.17;	0.996459;0.992692;0.937373;0.989071;0.760959;0.987571;0.858288;0.956948;0.977349;0.944845;	27577	0.24456	0	0	0	0.999131	1	0.945208	0.934	0.938522	0.943532
Z:\HESI-source-performance\Slice-PASEF\HeLa-phospho\Raw-Data\Unenrich\20221109_HESI-1F-Slice-PASEF-unenrich-HeLa-1000ng_1_1_5000.d	20221109_HESI-1F-Slice-PASEF-unenrich-HeLa-1000ng_1_1_5000	Q13620	Q13620	CUL4B_HUMAN	CUL4B	64210.3	64760.5	72560.9	64210.3	64760.5	72560.9	72560.9	TMVQELLDFK	TMVQELLDFK	TMVQELLDFK2	2	0.000371172	0.00306433	0.000197459	0.000258598	0.000228363	0.00021901	0.000228728	0	1	30659.9	31116.1	30607.9		8395	0.9926	19.5385	19.5173	19.5597	87.9251	19.4122	89.6263	Cullin-4B	0	0	0.985815	8409.26	3.85909	0.650393	0.972433	0.185328	0.996389	2.03462	0.267357	12051.4;13662.4;4554.13;9336.26;6648.24;4946.15;7735.21;2928.07;2464.07;4898.16;	12051.4;13662.4;4554.13;9336.26;6648.24;4946.15;7735.21;2928.07;2464.07;4898.16;	0.995612;0.989173;0.982307;0.862474;0.862235;0.994724;0.932265;0.829511;0.944003;0.954603;	27592	0.185328	0	0	0	0.996936	1	0.942708	0.934	0.937619	0.940136
Z:\HESI-source-performance\Slice-PASEF\HeLa-phospho\Raw-Data\Unenrich\20221109_HESI-1F-Slice-PASEF-unenrich-HeLa-1000ng_1_1_4998.d	20221109_HESI-1F-Slice-PASEF-unenrich-HeLa-1000ng_1_1_4998	Q13620	Q13620	CUL4B_HUMAN	CUL4B	58817	57063.9	73714.6	58817	57063.9	73714.6	73714.6	TMVQELLDFKDK	TMVQELLDFKDK	TMVQELLDFKDK3	3	0.000891747	0.0124844	0.00134868	0.000255689	0.000234522	0.00021901	0.000234907	0	1	16867.4	16351.3	16638.4		5732.22	0.979068	17.3866	17.3654	17.4079	67.3711	17.0899	69.6449	Cullin-4B	0	0	0.682701	5811.1	3.20274	0.30641	0.970083	0.64328	0.985245	1.40405	0.227215	2047.04;5146.12;5730.12;5991.13;2911.06;4389.1;3260.06;4198.09;1178.03;868.013;1147.03;3826.08;	2047.04;5146.12;5730.12;5991.13;2911.06;4389.1;3260.06;4198.09;1178.03;868.013;1147.03;3826.08;	0.895134;0.94423;0.99572;0.993064;0.924699;0.97839;0.922881;0.962216;0.985986;0.917448;0.938362;0.91117;	24550	0.64328	0	0	0	0.987516	1	0.797396	0.806	0.810851	0.793931
Z:\HESI-source-performance\Slice-PASEF\HeLa-phospho\Raw-Data\Unenrich\20221109_HESI-1F-Slice-PASEF-unenrich-HeLa-1000ng_1_1_4999.d	20221109_HESI-1F-Slice-PASEF-unenrich-HeLa-1000ng_1_1_4999	Q13620	Q13620	CUL4B_HUMAN	CUL4B	104569	104031	70768.7	104569	104031	70768.7	70768.7	TMVQELLDFKDK	TMVQELLDFKDK	TMVQELLDFKDK3	3	0.00166007	0.0143028	0.00134868	0.000255885	0.000224517	0.00021901	0.000224921	0	1	14906.3	14909.2	14888.3		6236.58	0.979733	17.4058	17.3846	17.427	67.3711	17.0918	69.7919	Cullin-4B	0	0	0.961627	6244.13	3.61482	0.411597	0.228696	1.00364	0.983412	1.12498	0.267894	2170.05;3642.07;4433.09;6831.14;2605.04;4086.1;2433.05;2856.06;618.012;224.004;2127.04;3619.07;	2170.05;3642.07;4433.09;6831.14;2605.04;4086.1;2433.05;2856.06;618.012;224.004;2127.04;3619.07;	0.770259;0.959311;0.984216;0.987712;0.933474;0.905906;0.91361;0.955722;0.75802;0.77476;0.819696;0.989527;	24580	1.00364	0	0	0	0.985697	1	0.796042	0.806	0.811017	0.792086
Z:\HESI-source-performance\Slice-PASEF\HeLa-phospho\Raw-Data\Unenrich\20221109_HESI-1F-Slice-PASEF-unenrich-HeLa-1000ng_1_1_5000.d	20221109_HESI-1F-Slice-PASEF-unenrich-HeLa-1000ng_1_1_5000	Q13620	Q13620	CUL4B_HUMAN	CUL4B	64210.3	64760.5	72560.9	64210.3	64760.5	72560.9	72560.9	TMVQELLDFKDK	TMVQELLDFKDK	TMVQELLDFKDK3	3	0.00269742	0.0404562	0.00134868	0.000258598	0.000228363	0.00021901	0.000228728	0	1	15799.3	15984.8	15723.7		6119.68	0.969013	17.3848	17.3636	17.406	67.3711	17.0916	69.6856	Cullin-4B	0	0	0.932487	6149.12	3.48925	0.44934	1	1.24794	0.954339	1.24862	0.164231	1143.03;4814.1;3976.08;7009.13;2853.06;3221.07;3339.06;3723.07;1487.03;372.007;1230.02;3729.08;	1143.03;4814.1;3976.08;7009.13;2853.06;3221.07;3339.06;3723.07;1487.03;372.007;1230.02;3729.08;	0.724092;0.961018;0.937853;0.99218;0.9672;0.909114;0.940671;0.995847;0.929382;0.895925;0.899188;0.959557;	24550	1.24794	0	0	0	0.959544	1	0.797396	0.806	0.811256	0.793655
Z:\HESI-source-performance\Slice-PASEF\HeLa-phospho\Raw-Data\Unenrich\20221109_HESI-1F-Slice-PASEF-unenrich-HeLa-1000ng_1_1_4998.d	20221109_HESI-1F-Slice-PASEF-unenrich-HeLa-1000ng_1_1_4998	P08240	P08240	SRPRA_HUMAN	SRPRA	56483.4	55393.3	53856.1	56483.4	55393.3	53856.1	53856.1	TMVQLFEK	TMVQLFEK	TMVQLFEK2	2	0.00166536	0.0239806	0.000805634	0.000255689	0.000234522	0.00021901	0.000234907	0	1	30414.7	29718.7	30240.5		21920.3	0.987878	14.4158	14.3946	14.437	46.9038	14.4003	46.977	Signal recognition particle receptor subunit alpha	0	0	0.912037	22046.5	2.78416	0.409592	1	0.463435	0.972037	1.33797	0.0691546	17245.4;5618.14;7237.17;1743.05;5932.13;6820.15;7477.17;4384.1;5098.14;83784.8;4108.11;4819.11;	17245.4;5618.14;7237.17;1743.05;5932.13;6820.15;7477.17;4384.1;5098.14;83784.8;4108.11;4819.11;	0.990418;0.90263;0.994931;0.75807;0.971892;0.92515;0.908221;0.990098;0.97607;0.967005;0.899096;0.839858;	20350	0.463435	0	0	0	0.976019	1	0.846146	0.836	0.841064	0.840832
Z:\HESI-source-performance\Slice-PASEF\HeLa-phospho\Raw-Data\Unenrich\20221109_HESI-1F-Slice-PASEF-unenrich-HeLa-1000ng_1_1_4999.d	20221109_HESI-1F-Slice-PASEF-unenrich-HeLa-1000ng_1_1_4999	P08240	P08240	SRPRA_HUMAN	SRPRA	55337.3	54960.3	57530.6	55337.3	54960.3	57530.6	57530.6	TMVQLFEK	TMVQLFEK	TMVQLFEK2	2	0.000519256	0.00413944	0.000805634	0.000255885	0.000224517	0.00021901	0.000224921	0	1	31761.7	31794.1	31749.5		24208.2	0.994603	14.4248	14.4036	14.446	46.9038	14.4114	47.0448	Signal recognition particle receptor subunit alpha	0	0	0.993235	24217.5	3.14519	0.348962	1	0.263836	0.995142	1.50399	0.142646	17925.4;7969.19;7578.17;1379.03;6258.15;5406.15;8329.21;4244.09;6716.16;99681.2;4296.09;4418.14;	17925.4;7969.19;7578.17;1379.03;6258.15;5406.15;8329.21;4244.09;6716.16;99681.2;4296.09;4418.14;	0.99671;0.92476;0.995183;0.75468;0.987864;0.878304;0.871554;0.994036;0.9808;0.967231;0.992352;0.779287;	20365	0.263836	0	0	0	0.995861	1	0.8475	0.836	0.841046	0.841956
Z:\HESI-source-performance\Slice-PASEF\HeLa-phospho\Raw-Data\Unenrich\20221109_HESI-1F-Slice-PASEF-unenrich-HeLa-1000ng_1_1_5000.d	20221109_HESI-1F-Slice-PASEF-unenrich-HeLa-1000ng_1_1_5000	P08240	P08240	SRPRA_HUMAN	SRPRA	55795.3	56786.4	55944.7	55795.3	56786.4	55944.7	55944.7	TMVQLFEK	TMVQLFEK	TMVQLFEK2	2	0.00691753	0.0891248	0.000805634	0.000258598	0.000228363	0.00021901	0.000228728	0	1	27598.6	27831.6	27377.1		22462.8	0.978179	14.4244	14.4032	14.4456	46.9038	14.4008	47.0675	Signal recognition particle receptor subunit alpha	0	0	0.989543	22644.5	2.801	0.343122	1	0.653751	0.904647	1.16432	0.117761	16566.3;7839.2;5739.14;1277.03;5293.12;6747.15;6733.17;2625.06;3451.08;103243;4517.11;3380.08;	16566.3;7839.2;5739.14;1277.03;5293.12;6747.15;6733.17;2625.06;3451.08;103243;4517.11;3380.08;	0.994316;0.808598;0.928007;0.814294;0.982076;0.973836;0.89178;0.834202;0.798252;0.955051;0.961204;0.724096;	20365	0.653751	0	0	0	0.910875	1	0.847292	0.836	0.840896	0.841843
Z:\HESI-source-performance\Slice-PASEF\HeLa-phospho\Raw-Data\Unenrich\20221109_HESI-1F-Slice-PASEF-unenrich-HeLa-1000ng_1_1_4998.d	20221109_HESI-1F-Slice-PASEF-unenrich-HeLa-1000ng_1_1_4998	B5ME19;Q99613	B5ME19;Q99613	EIF3C_HUMAN;EIFCL_HUMAN	EIF3C;EIF3CL	341732	334602	337873	341732	334602	337873		TMVQLGIC(UniMod:4)AFR	TMVQLGICAFR	TMVQLGIC(UniMod:4)AFR2	2	0.00101341	0.0146381	3.66636e-05	1	0.000234522	0.00021901	0.000234907	0	0	78429.4	76053.6	77388.9		19835	0.99863	17.2488	17.2276	17.27	68.0245	17.1728	68.5696	Eukaryotic translation initiation factor 3 subunit C-like protein	0	0	0.111218	20101.6	3.88693	0.439	1	1.94761	0.982743	1.82162	0.229025	32106.9;2105.06;26281.9;20040.6;3894.12;6848.22;10314.4;8419.27;7805.22;4223.13;6092.19;7274.22;	32106.9;2105.06;26281.9;20040.6;3894.12;6848.22;10314.4;8419.27;7805.22;4223.13;6092.19;7274.22;	0.997708;0.812657;0.999035;0.999576;0.965218;0.976291;0.990096;0.97847;0.993447;0.986939;0.990205;0.985479;	24351	1.94761	0	0	0	0.985362	1	0.956146	0.947	0.947384	0.955717
Z:\HESI-source-performance\Slice-PASEF\HeLa-phospho\Raw-Data\Unenrich\20221109_HESI-1F-Slice-PASEF-unenrich-HeLa-1000ng_1_1_4999.d	20221109_HESI-1F-Slice-PASEF-unenrich-HeLa-1000ng_1_1_4999	B5ME19;Q99613	B5ME19;Q99613	EIF3C_HUMAN;EIFCL_HUMAN	EIF3C;EIF3CL	339605	339284	339518	339605	339284	339518		TMVQLGIC(UniMod:4)AFR	TMVQLGICAFR	TMVQLGIC(UniMod:4)AFR2	2	3.66636e-05	0.000264762	3.66636e-05	1	0.000224517	0.00021901	0.000224921	0	0	75394.5	75256	75150.5		17985.1	0.993001	17.2468	17.2255	17.268	68.0245	17.1748	68.5074	Eukaryotic translation initiation factor 3 subunit C-like protein	0	0	0.531003	18043.5	3.87381	0.337256	1	2.69449	0.999688	1.59036	0.178863	32688.1;2060.07;22522.8;20183.6;4541.11;5831.2;9761.36;8083.22;7913.22;5981.2;5017.15;6963.22;	32688.1;2060.07;22522.8;20183.6;4541.11;5831.2;9761.36;8083.22;7913.22;5981.2;5017.15;6963.22;	0.987929;0.939574;0.998892;0.994641;0.980925;0.982903;0.990739;0.979173;0.995448;0.994859;0.990813;0.990638;	24351	2.69449	0	0	0	0.999735	1	0.955	0.947	0.946857	0.954441
Z:\HESI-source-performance\Slice-PASEF\HeLa-phospho\Raw-Data\Unenrich\20221109_HESI-1F-Slice-PASEF-unenrich-HeLa-1000ng_1_1_5000.d	20221109_HESI-1F-Slice-PASEF-unenrich-HeLa-1000ng_1_1_5000	B5ME19;Q99613	B5ME19;Q99613	EIF3C_HUMAN;EIFCL_HUMAN	EIF3C;EIF3CL	334886	339126	335587	334886	339126	335587		TMVQLGIC(UniMod:4)AFR	TMVQLGICAFR	TMVQLGIC(UniMod:4)AFR2	2	0.000177462	0.00107911	3.66636e-05	1	0.000228363	0.00021901	0.000228728	0	0	73173.3	74508.4	73291.5		20364.6	0.991055	17.2469	17.2256	17.2681	68.0245	17.1727	68.5811	Eukaryotic translation initiation factor 3 subunit C-like protein	0	0	0.294264	20331.7	3.27497	0.400643	1	2.90472	0.998725	2.39095	0.195655	32375.9;2076.07;22340.8;18456.6;4811.15;6230.18;10258.4;8049.22;7509.22;4340.13;6854.17;7176.22;	32375.9;2076.07;22340.8;18456.6;4811.15;6230.18;10258.4;8049.22;7509.22;4340.13;6854.17;7176.22;	0.996502;0.895494;0.990744;0.981877;0.986384;0.963158;0.973432;0.991824;0.989908;0.985945;0.952587;0.986584;	24351	2.90472	0	0	0	0.998921	1	0.95625	0.947	0.947528	0.955695
Z:\HESI-source-performance\Slice-PASEF\HeLa-phospho\Raw-Data\Unenrich\20221109_HESI-1F-Slice-PASEF-unenrich-HeLa-1000ng_1_1_4999.d	20221109_HESI-1F-Slice-PASEF-unenrich-HeLa-1000ng_1_1_4999	Q8N8N7	Q8N8N7	PTGR2_HUMAN	PTGR2	24694.5	24648.6	24648.6	24694.5	24648.6	24648.6	24648.6	TMVVSGAAGAC(UniMod:4)GSVAGQIGHFLGC(UniMod:4)SR	TMVVSGAAGACGSVAGQIGHFLGCSR	TMVVSGAAGAC(UniMod:4)GSVAGQIGHFLGC(UniMod:4)SR3	3	0.00719749	0.0870534	0.0151094	0.00199203	0.00203817	0.00042526	0.00204157	0	1	6159.27	6147.42	6138.8		2042.28	0.967096	17.6178	17.5966	17.639	68.7088	17.2608	71.5245	Prostaglandin reductase 2	0	0	0.66403	2049.09	1.41866	0.624294	1	0.597756	0.906892	1.48285	0.419821	1059.05;693.031;3286.15;1260.05;2180.08;682.027;1035.04;708.029;578.022;2462.12;1458.07;2615.12;	1059.05;693.031;3286.15;1260.05;2180.08;682.027;1035.04;708.029;578.022;2462.12;1458.07;2615.12;	0.868843;0.976806;0.966669;0.903397;0.964654;0.919579;0.860943;0.938525;0.885765;0.928276;0.898491;0.952884;	24871	0.597756	0	0	0	0.912947	1	1.12688	1.12	1.12247	1.12325
Z:\HESI-source-performance\Slice-PASEF\HeLa-phospho\Raw-Data\Unenrich\20221109_HESI-1F-Slice-PASEF-unenrich-HeLa-1000ng_1_1_5000.d	20221109_HESI-1F-Slice-PASEF-unenrich-HeLa-1000ng_1_1_5000	Q8NF37	Q8NF37	PCAT1_HUMAN	LPCAT1	57978.6	58682.4	58750.2	57978.6	58682.4	58750.2	58750.2	TMWFAGGFHR	TMWFAGGFHR	TMWFAGGFHR2	2	0.00136724	0.0212974	0.00244763	0.000258598	0.000228363	0.00021901	0.000228728	0	1	16543.5	16772.8	16498.8		11670.7	0.979058	14.6367	14.6155	14.6579	44.9841	14.1624	48.6559	Lysophosphatidylcholine acyltransferase 1	0	0	0.618456	11702.3	2.51006	0.511615	0.0976895	1.5587	0.975431	1.80366	0.768151	5093.16;7215.22;2842.08;3478.12;4235.13;2565.09;3281.09;1469.05;4049.1;1142.03;2171.07;729.02;	5093.16;7215.22;2842.08;3478.12;4235.13;2565.09;3281.09;1469.05;4049.1;1142.03;2171.07;729.02;	0.972848;0.98313;0.96895;0.946642;0.979588;0.962239;0.927298;0.914138;0.972139;0.796071;0.843593;0.914108;	20662	1.5587	0	0	0	0.978703	1	0.945	0.939	0.942555	0.942848
Z:\HESI-source-performance\Slice-PASEF\HeLa-phospho\Raw-Data\Unenrich\20221109_HESI-1F-Slice-PASEF-unenrich-HeLa-1000ng_1_1_4998.d	20221109_HESI-1F-Slice-PASEF-unenrich-HeLa-1000ng_1_1_4998	P35606	P35606	COPB2_HUMAN	COPB2	255699	250438	263500	255699	250438	263500	263500	TMYLLGYIPK	TMYLLGYIPK	TMYLLGYIPK2	2	0.000144697	0.000293455	3.3862e-06	0.000255689	0.000234522	0.00021901	0.000234907	0	1	42806.3	42092.8	42831.9		12478.8	0.990364	19.0631	19.0419	19.0843	82.3651	18.8999	83.9923	Coatomer subunit beta'	0	0	0.905372	12471.3	3.83289	0.436746	0.984997	2.42235	0.999648	1.56675	0.0225914	19742.6;13034.4;10029.3;10027.3;7184.24;7800.26;2231.07;7790.22;4499.15;3047.1;3814.12;1278.04;	19742.6;13034.4;10029.3;10027.3;7184.24;7800.26;2231.07;7790.22;4499.15;3047.1;3814.12;1278.04;	0.986484;0.997933;0.988165;0.993407;0.680333;0.97185;0.984601;0.996504;0.971685;0.978772;0.944645;0.829475;	26917	2.42235	0	0	0	0.999707	1	0.947604	0.938	0.941692	0.946711
Z:\HESI-source-performance\Slice-PASEF\HeLa-phospho\Raw-Data\Unenrich\20221109_HESI-1F-Slice-PASEF-unenrich-HeLa-1000ng_1_1_4999.d	20221109_HESI-1F-Slice-PASEF-unenrich-HeLa-1000ng_1_1_4999	P35606	P35606	COPB2_HUMAN	COPB2	271037	270597	263348	271037	270597	263348	263348	TMYLLGYIPK	TMYLLGYIPK	TMYLLGYIPK2	2	3.3862e-06	3.3862e-06	3.3862e-06	0.000255885	0.000224517	0.00021901	0.000224921	0	1	43719.3	43638.8	43577.6		12481.8	0.994728	19.0607	19.0395	19.0819	82.3651	18.9076	83.9005	Coatomer subunit beta'	0	0	0.989284	12522.3	5.36202	0.674135	1	2.0567	0.999996	1.57303	0.162494	17760.5;13882.4;12076.4;8858.26;15333.4;7456.26;2084.06;8637.22;4115.13;2554.08;4013.1;1838.07;	17760.5;13882.4;12076.4;8858.26;15333.4;7456.26;2084.06;8637.22;4115.13;2554.08;4013.1;1838.07;	0.996213;0.995417;0.99175;0.993822;0.993071;0.966158;0.957287;0.986154;0.981061;0.991457;0.978254;0.832291;	26917	2.0567	0	0	0	0.999997	1	0.947187	0.938	0.942129	0.945912
Z:\HESI-source-performance\Slice-PASEF\HeLa-phospho\Raw-Data\Unenrich\20221109_HESI-1F-Slice-PASEF-unenrich-HeLa-1000ng_1_1_5000.d	20221109_HESI-1F-Slice-PASEF-unenrich-HeLa-1000ng_1_1_5000	P35606	P35606	COPB2_HUMAN	COPB2	263790	267265	260783	263790	267265	260783	260783	TMYLLGYIPK	TMYLLGYIPK	TMYLLGYIPK2	2	1.6632e-05	1.6632e-05	3.3862e-06	0.000258598	0.000228363	0.00021901	0.000228728	0	1	44652.5	45514.1	44770.8		12945.6	0.992292	19.0611	19.0399	19.0823	82.3651	18.8972	83.9063	Coatomer subunit beta'	0	0	0.888053	12911.4	4.41926	0.490747	1	1.41776	0.99998	1.31765	0.143233	19163.7;14543.4;10945.4;8792.28;10915.4;7321.2;2601.09;6611.2;5027.15;2752.08;4436.12;1389.05;	19163.7;14543.4;10945.4;8792.28;10915.4;7321.2;2601.09;6611.2;5027.15;2752.08;4436.12;1389.05;	0.992275;0.988053;0.997955;0.983269;0.847385;0.954054;0.934047;0.952493;0.971729;0.909102;0.988937;0.818474;	26917	1.41776	0	0	0	0.999983	1	0.946146	0.938	0.941716	0.944234
Z:\HESI-source-performance\Slice-PASEF\HeLa-phospho\Raw-Data\Unenrich\20221109_HESI-1F-Slice-PASEF-unenrich-HeLa-1000ng_1_1_4998.d	20221109_HESI-1F-Slice-PASEF-unenrich-HeLa-1000ng_1_1_4998	O95163	O95163	ELP1_HUMAN	ELP1	79737.3	77802.9	81349.4	79737.3	77802.9	81349.4	81349.4	TMYPAPVTSSVYLSR	TMYPAPVTSSVYLSR	TMYPAPVTSSVYLSR2	2	0.000143554	0.000176426	1.5876e-05	0.000255689	0.000234522	0.00021901	0.000234907	0	1	17175.8	16847.7	17143.5		8427.41	0.978846	15.0204	14.9992	15.0416	52.1064	15.0813	51.5875	Elongator complex protein 1	0	0	0.887432	8443.29	2.40159	0.366066	0.0911315	1.24131	0.999788	1.337	0.171381	8237.39;5817.27;3121.15;1658.07;1878.08;1962.08;1696.07;2888.1;1375.06;1249.05;562.024;5870.23;	8237.39;5817.27;3121.15;1658.07;1878.08;1962.08;1696.07;2888.1;1375.06;1249.05;562.024;5870.23;	0.975458;0.996112;0.955605;0.963619;0.909161;0.981614;0.935199;0.954721;0.952635;0.941832;0.966511;0.84401;	21196	1.24131	0	0	0	0.999824	1	1.10469	1.097	1.0999	1.10282
Z:\HESI-source-performance\Slice-PASEF\HeLa-phospho\Raw-Data\Unenrich\20221109_HESI-1F-Slice-PASEF-unenrich-HeLa-1000ng_1_1_4999.d	20221109_HESI-1F-Slice-PASEF-unenrich-HeLa-1000ng_1_1_4999	O95163	O95163	ELP1_HUMAN	ELP1	81744.4	81933.9	81246.2	81744.4	81933.9	81246.2	81246.2	TMYPAPVTSSVYLSR	TMYPAPVTSSVYLSR	TMYPAPVTSSVYLSR2	2	2.7242e-05	2.7242e-05	1.5876e-05	0.000255885	0.000224517	0.00021901	0.000224921	0	1	23362	23344	23311.2		6285.6	0.985158	15.04	15.0188	15.0612	52.1064	15.0883	51.7255	Elongator complex protein 1	0	0	0.433961	6299.29	3.48983	0.588551	0.0843437	1.64064	0.999968	1.07387	0.323659	12062.5;8197.35;3102.15;2657.12;2918.12;2533.11;2109.08;3480.15;901.041;1242.06;985.036;4499.2;	12062.5;8197.35;3102.15;2657.12;2918.12;2533.11;2109.08;3480.15;901.041;1242.06;985.036;4499.2;	0.984874;0.985149;0.986285;0.975527;0.952546;0.931405;0.87307;0.997742;0.860141;0.936335;0.923024;0.856872;	21226	1.64064	0	0	0	0.999973	1	1.10677	1.097	1.09937	1.10513
Z:\HESI-source-performance\Slice-PASEF\HeLa-phospho\Raw-Data\Unenrich\20221109_HESI-1F-Slice-PASEF-unenrich-HeLa-1000ng_1_1_5000.d	20221109_HESI-1F-Slice-PASEF-unenrich-HeLa-1000ng_1_1_5000	O95163	O95163	ELP1_HUMAN	ELP1	83473.6	84715.6	81631.2	83473.6	84715.6	81631.2	81631.2	TMYPAPVTSSVYLSR	TMYPAPVTSSVYLSR	TMYPAPVTSSVYLSR2	2	1.5876e-05	1.5876e-05	1.5876e-05	0.000258598	0.000228363	0.00021901	0.000228728	0	1	21328.9	21668.3	21314.4		5558.46	0.972879	15.0397	15.0185	15.061	52.1064	15.0864	51.7931	Elongator complex protein 1	0	0	0.627846	5562.23	2.05683	0.441855	0.975175	1.04098	0.999981	1.54614	0.241355	10815.5;7860.3;2653.12;2222.11;3107.1;3219.12;2163.07;3351.13;1236.05;906.033;1366.05;3146.16;	10815.5;7860.3;2653.12;2222.11;3107.1;3219.12;2163.07;3351.13;1236.05;906.033;1366.05;3146.16;	0.961349;0.983712;0.987784;0.907076;0.950778;0.947466;0.991979;0.99681;0.904351;0.952494;0.903812;0.879111;	21226	1.04098	0	0	0	0.999984	1	1.10604	1.097	1.09938	1.10427
Z:\HESI-source-performance\Slice-PASEF\HeLa-phospho\Raw-Data\Unenrich\20221109_HESI-1F-Slice-PASEF-unenrich-HeLa-1000ng_1_1_4998.d	20221109_HESI-1F-Slice-PASEF-unenrich-HeLa-1000ng_1_1_4998	P09622	P09622	DLDH_HUMAN	DLD	219385	216113	218810	219385	216113	218810	218810	TNADTDGMVK	TNADTDGMVK	TNADTDGMVK2	2	1.91796e-05	1.91796e-05	8.49083e-06	0.000255689	0.000234522	0.00021901	0.000234907	0	1	100953	98463.7	100192		43198.9	0.990464	5.42937	5.40816	5.45061	-23.9353	5.5279	-25.0325	Dihydrolipoyl dehydrogenase, mitochondrial	0	0	0.981913	43527	5.15577	0.173156	0.979046	0	0.999977	1.43046	0.164388	59237.3;60223.4;32618.9;14232.4;9258.23;9097.19;8674.16;1840.05;1401.03;665.018;	59237.3;60223.4;32618.9;14232.4;9258.23;9097.19;8674.16;1840.05;1401.03;665.018;	0.998373;0.951773;0.975915;0.944997;0.975756;0.991129;0.986081;0.680802;0.884758;0.978274;	7644	0	0	0	0	0.999981	1	0.831354	0.839	0.845394	0.828263
Z:\HESI-source-performance\Slice-PASEF\HeLa-phospho\Raw-Data\Unenrich\20221109_HESI-1F-Slice-PASEF-unenrich-HeLa-1000ng_1_1_4999.d	20221109_HESI-1F-Slice-PASEF-unenrich-HeLa-1000ng_1_1_4999	P09622	P09622	DLDH_HUMAN	DLD	217491	217651	217091	217491	217651	217091	217091	TNADTDGMVK	TNADTDGMVK	TNADTDGMVK2	2	8.49083e-06	8.49083e-06	8.49083e-06	0.000255885	0.000224517	0.00021901	0.000224921	0	1	98324.1	98474.6	98336.5		42658.4	0.995498	5.42849	5.40726	5.44969	-23.9353	5.52084	-24.689	Dihydrolipoyl dehydrogenase, mitochondrial	0	0	0.992922	42653	4.9659	0.34274	0.988118	0	0.99999	1.31674	0.213343	57627.3;42653.8;32748.6;11281.3;7308.16;7948.18;8359.21;1630.04;1545.04;839.021;	57627.3;42653.8;32748.6;11281.3;7308.16;7948.18;8359.21;1630.04;1545.04;839.021;	0.995601;0.866478;0.997759;0.985992;0.98312;0.985443;0.971472;0.838394;0.736339;0.914313;	7644	0	0	0	0	0.999992	1	0.831354	0.839	0.845674	0.82784
Z:\HESI-source-performance\Slice-PASEF\HeLa-phospho\Raw-Data\Unenrich\20221109_HESI-1F-Slice-PASEF-unenrich-HeLa-1000ng_1_1_5000.d	20221109_HESI-1F-Slice-PASEF-unenrich-HeLa-1000ng_1_1_5000	P09622	P09622	DLDH_HUMAN	DLD	215770	218086	215989	215770	218086	215989	215989	TNADTDGMVK	TNADTDGMVK	TNADTDGMVK2	2	4.43046e-05	0.000146132	8.49083e-06	0.000258598	0.000228363	0.00021901	0.000228728	0	1	98263.1	100457	98816.7		46189.8	0.993184	5.42737	5.40614	5.44858	-23.9353	5.52191	-24.6948	Dihydrolipoyl dehydrogenase, mitochondrial	0	0	0.98965	45931	4.54578	0.330681	1	0	0.999827	1.896	0.229167	58456.3;20683.5;31447.6;15472.3;7603.15;8359.19;8033.19;424.012;1367.03;1125.03;	58456.3;20683.5;31447.6;15472.3;7603.15;8359.19;8033.19;424.012;1367.03;1125.03;	0.996105;0.722949;0.993501;0.984098;0.967419;0.971563;0.984439;0.620075;0.813103;0.803065;	7644	0	0	0	0	0.999854	1	0.832396	0.839	0.845438	0.829383
Z:\HESI-source-performance\Slice-PASEF\HeLa-phospho\Raw-Data\Unenrich\20221109_HESI-1F-Slice-PASEF-unenrich-HeLa-1000ng_1_1_4998.d	20221109_HESI-1F-Slice-PASEF-unenrich-HeLa-1000ng_1_1_4998	P04264	P04264	K2C1_HUMAN	KRT1	51122	49478.5	62578	51122	49478.5	62578	62578	TNAENEFVTIK	TNAENEFVTIK	TNAENEFVTIK2	2	0.000144697	0.00115832	3.66636e-05	0.000255689	0.000234522	0.00021901	0.000234907	0	1	10258.3	10059.2	10235.8		9276.86	0.98704	11.8378	11.8166	11.8591	27.2331	11.8227	27.4122	Keratin, type II cytoskeletal 1	0	0	0.801503	9297.26	2.62883	0.534152	0.99102	0.604002	0.998612	2.16997	0.266698	6060.19;4867.15;4355.15;2258.06;3948.13;1940.06;2572.07;674.016;920.027;1263.04;47954.4;595.016;	6060.19;4867.15;4355.15;2258.06;3948.13;1940.06;2572.07;674.016;920.027;1263.04;47954.4;595.016;	0.99823;0.96788;0.720811;0.980919;0.970408;0.959208;0.907208;0.852561;0.885101;0.985002;0.993202;0.963454;	16701	0.604002	0	0	0	0.998842	1	0.94125	0.925	0.925587	0.938454
Z:\HESI-source-performance\Slice-PASEF\HeLa-phospho\Raw-Data\Unenrich\20221109_HESI-1F-Slice-PASEF-unenrich-HeLa-1000ng_1_1_4999.d	20221109_HESI-1F-Slice-PASEF-unenrich-HeLa-1000ng_1_1_4999	P04264	P04264	K2C1_HUMAN	KRT1	99575.1	99132	66139.6	99575.1	99132	66139.6	66139.6	TNAENEFVTIK	TNAENEFVTIK	TNAENEFVTIK2	2	3.66636e-05	0.000145985	3.66636e-05	0.000255885	0.000224517	0.00021901	0.000224921	0	1	10517.3	10525.6	10510.8		10760.7	0.955318	11.8465	11.8253	11.8678	27.2331	11.813	27.4756	Keratin, type II cytoskeletal 1	0	0	0.782258	10767.3	3.21525	0.57313	0.996752	0.605256	0.999828	2.17042	0.312833	5988.19;5711.17;6154.15;2606.08;3413.09;1923.06;3207.08;2438.07;1246.04;1558.05;51519.5;577.017;	5988.19;5711.17;6154.15;2606.08;3413.09;1923.06;3207.08;2438.07;1246.04;1558.05;51519.5;577.017;	0.97049;0.880654;0.963276;0.959039;0.645089;0.903031;0.910949;0.94299;0.778748;0.832617;0.990486;0.950057;	16716	0.605256	0	0	0	0.999854	1	0.945521	0.925	0.926086	0.943923
Z:\HESI-source-performance\Slice-PASEF\HeLa-phospho\Raw-Data\Unenrich\20221109_HESI-1F-Slice-PASEF-unenrich-HeLa-1000ng_1_1_4998.d	20221109_HESI-1F-Slice-PASEF-unenrich-HeLa-1000ng_1_1_4998	P04264	P04264	K2C1_HUMAN	KRT1	51122	49478.5	62578	51122	49478.5	62578	62578	TNAENEFVTIKK	TNAENEFVTIKK	TNAENEFVTIKK3	3	0.00419932	0.0693373	0.00305171	0.000255689	0.000234522	0.00021901	0.000234907	0	1	3346.06	3274.95	3332.45		1922.18	0.882427	9.31237	9.29116	9.33357	3.82678	8.83761	7.62828	Keratin, type II cytoskeletal 1	0	0	0.922837	1930.03	2.6066	0.496215	0.940623	0.40314	0.92321	1.19407	0.342224	765.013;445.007;1373.03;1149.02;824.017;513.008;1088.02;131.002;442.009;564.01;129.003;237.005;	765.013;445.007;1373.03;1149.02;824.017;513.008;1088.02;131.002;442.009;564.01;129.003;237.005;	0.814255;0.972142;0.991021;0.8172;0.792434;0.730434;0.796281;0.611355;0.878739;0.556366;0.728123;0.737472;	13136	0.40314	0	0	0	0.930663	1	0.755208	0.753	0.758893	0.751929
Z:\HESI-source-performance\Slice-PASEF\HeLa-phospho\Raw-Data\Unenrich\20221109_HESI-1F-Slice-PASEF-unenrich-HeLa-1000ng_1_1_4999.d	20221109_HESI-1F-Slice-PASEF-unenrich-HeLa-1000ng_1_1_4999	P04264	P04264	K2C1_HUMAN	KRT1	99575.1	99132	66139.6	99575.1	99132	66139.6	66139.6	TNAENEFVTIKK	TNAENEFVTIKK	TNAENEFVTIKK3	3	0.00305171	0.0346396	0.00305171	0.000255885	0.000224517	0.00021901	0.000224921	0	1	3595.06	3603.9	3598.85		1363.46	0.934617	9.31105	9.28985	9.33226	3.82678	8.83854	7.61919	Keratin, type II cytoskeletal 1	0	0	0.956573	1362.02	3.1162	0.648567	0.245498	0.616452	0.960751	2.37549	0.40058	1171.02;161.004;1162.02;1216.02;1217.02;459.007;603.01;217.004;566.01;612.011;111.002;69.0016;	1171.02;161.004;1162.02;1216.02;1217.02;459.007;603.01;217.004;566.01;612.011;111.002;69.0016;	0.840746;0.45765;0.931135;0.981232;0.891366;0.801277;0.865169;0.93247;0.687177;0.614132;0.858093;0.322572;	13136	0.616452	0	0	0	0.96536	1	0.757386	0.753	0.758651	0.754184
Z:\HESI-source-performance\Slice-PASEF\HeLa-phospho\Raw-Data\Unenrich\20221109_HESI-1F-Slice-PASEF-unenrich-HeLa-1000ng_1_1_4998.d	20221109_HESI-1F-Slice-PASEF-unenrich-HeLa-1000ng_1_1_4998	Q14432	Q14432	PDE3A_HUMAN	PDE3A	138722	136087	137425	138722	136087	137425	137425	TNAFLVATSAPQAVLYNDR	TNAFLVATSAPQAVLYNDR	TNAFLVATSAPQAVLYNDR3	3	5.77868e-05	4.10434e-05	2.50994e-05	0.000255689	0.000234522	0.00021901	0.000234907	0	1	38466.2	37563	38222.5		14082.6	0.974081	18.3097	18.2885	18.3309	77.439	18.3489	76.9771	cGMP-inhibited 3',5'-cyclic phosphodiesterase 3A	0	0	0.80996	14172.4	2.73431	0.659858	1	0	0.999951	1.30243	0.141149	12222.4;14718.4;3268.1;5204.14;10298.4;11525.4;25139.9;7871.25;4114.11;3867.13;26640.7;3589.1;	12222.4;14718.4;3268.1;5204.14;10298.4;11525.4;25139.9;7871.25;4114.11;3867.13;26640.7;3589.1;	0.976456;0.972237;0.955468;0.797631;0.9491;0.97392;0.990373;0.952407;0.994253;0.928098;0.899972;0.982248;	25850	0	0	0	0	0.999942	1	0.964479	0.951	0.949417	0.963566
Z:\HESI-source-performance\Slice-PASEF\HeLa-phospho\Raw-Data\Unenrich\20221109_HESI-1F-Slice-PASEF-unenrich-HeLa-1000ng_1_1_4999.d	20221109_HESI-1F-Slice-PASEF-unenrich-HeLa-1000ng_1_1_4999	Q14432	Q14432	PDE3A_HUMAN	PDE3A	140609	140785	138282	140609	140785	138282	138282	TNAFLVATSAPQAVLYNDR	TNAFLVATSAPQAVLYNDR	TNAFLVATSAPQAVLYNDR3	3	3.66636e-05	0.000245494	2.50994e-05	0.000255885	0.000224517	0.00021901	0.000224921	0	1	36679.1	36544.1	36492.8		14067.5	0.992705	18.3181	18.2969	18.3394	77.439	18.3513	76.9775	cGMP-inhibited 3',5'-cyclic phosphodiesterase 3A	0	0	0.890947	14139.4	2.1837	0.640871	1	0	0.999711	1.6868	0.193236	9985.36;15979.4;3185.1;4987.14;9223.27;10714.4;22478.7;6455.18;5215.18;3259.09;30660.8;3242.12;	9985.36;15979.4;3185.1;4987.14;9223.27;10714.4;22478.7;6455.18;5215.18;3259.09;30660.8;3242.12;	0.991618;0.993645;0.978924;0.732272;0.991383;0.992315;0.988247;0.94878;0.975353;0.872061;0.957059;0.855587;	25865	0	0	0	0	0.999754	1	0.9675	0.951	0.949754	0.965647
Z:\HESI-source-performance\Slice-PASEF\HeLa-phospho\Raw-Data\Unenrich\20221109_HESI-1F-Slice-PASEF-unenrich-HeLa-1000ng_1_1_5000.d	20221109_HESI-1F-Slice-PASEF-unenrich-HeLa-1000ng_1_1_5000	Q14432	Q14432	PDE3A_HUMAN	PDE3A	135559	136799	137854	135559	136799	137854	137854	TNAFLVATSAPQAVLYNDR	TNAFLVATSAPQAVLYNDR	TNAFLVATSAPQAVLYNDR3	3	2.50994e-05	2.50994e-05	2.50994e-05	0.000258598	0.000228363	0.00021901	0.000228728	0	1	38426.2	38870.4	38235.6		13630.4	0.989219	18.3184	18.2972	18.3396	77.439	18.3497	77.0559	cGMP-inhibited 3',5'-cyclic phosphodiesterase 3A	0	0	0.946193	13698.4	3.38919	0.509316	1	0	0.99997	2.05258	0.639429	12925.4;14702.5;3267.11;7203.22;9119.27;10798.3;20995.6;4657.13;3430.12;3137.08;30503.8;3451.11;	12925.4;14702.5;3267.11;7203.22;9119.27;10798.3;20995.6;4657.13;3430.12;3137.08;30503.8;3451.11;	0.993787;0.99296;0.953541;0.968303;0.992799;0.978656;0.986181;0.886041;0.903036;0.865859;0.951396;0.975123;	25865	0	0	0	0	0.999975	1	0.9675	0.951	0.94962	0.96526
Z:\HESI-source-performance\Slice-PASEF\HeLa-phospho\Raw-Data\Unenrich\20221109_HESI-1F-Slice-PASEF-unenrich-HeLa-1000ng_1_1_4998.d	20221109_HESI-1F-Slice-PASEF-unenrich-HeLa-1000ng_1_1_4998	Q9ULT8	Q9ULT8	HECD1_HUMAN	HECTD1	15106.5	14808.9	16086.7	15106.5	14808.9	16086.7	16086.7	TNATNNMNLSR	TNATNNMNLSR	TNATNNMNLSR2	2	0.0028615	0.0462761	4.43046e-05	0.000255689	0.000234522	0.00021901	0.000234907	0	1	4074.12	3983.91	4053.86		2629.94	0.948771	6.59643	6.57522	6.61764	-15.132	6.54652	-14.7548	E3 ubiquitin-protein ligase HECTD1	0	0	0.748118	2643.08	1.1713	0.566631	0.949805	1.08393	0.947407	0.972292	0.241924	1971.05;2200.07;2191.06;1091.04;1008.03;875.025;2137.06;4144.12;434.015;3005.08;766.024;1067.03;	1971.05;2200.07;2191.06;1091.04;1008.03;875.025;2137.06;4144.12;434.015;3005.08;766.024;1067.03;	0.768725;0.829431;0.98797;0.796607;0.934378;0.867196;0.899749;0.962351;0.653747;0.956034;0.779492;0.957626;	9292	1.08393	0	0	0	0.953724	1	0.91125	0.92	0.919545	0.907193
Z:\HESI-source-performance\Slice-PASEF\HeLa-phospho\Raw-Data\Unenrich\20221109_HESI-1F-Slice-PASEF-unenrich-HeLa-1000ng_1_1_4999.d	20221109_HESI-1F-Slice-PASEF-unenrich-HeLa-1000ng_1_1_4999	Q9ULT8	Q9ULT8	HECD1_HUMAN	HECTD1	19217.6	19112.3	18780.5	19217.6	19112.3	18780.5	18780.5	TNATNNMNLSR	TNATNNMNLSR	TNATNNMNLSR2	2	0.00203474	0.0187631	4.43046e-05	0.000255885	0.000224517	0.00021901	0.000224921	0	1	3423.09	3422.53	3417.73		6329.3	0.852997	6.59539	6.57418	6.61659	-15.132	6.54678	-14.5977	E3 ubiquitin-protein ligase HECTD1	0	0	0.86423	6339.22	2.40056	0.641631	1	1.31365	0.978351	1.04735	0.200166	2278.07;2053.05;1461.04;1224.03;1251.03;711.018;2168.05;3748.11;735.02;2336.06;1266.03;1313.03;	2278.07;2053.05;1461.04;1224.03;1251.03;711.018;2168.05;3748.11;735.02;2336.06;1266.03;1313.03;	0.964349;0.842903;0.89107;0.974618;0.835505;0.805539;0.861403;0.889784;0.738709;0.887295;0.942861;0.812413;	9292	1.31365	0	0	0	0.981237	1	0.905417	0.92	0.92033	0.901435
Z:\HESI-source-performance\Slice-PASEF\HeLa-phospho\Raw-Data\Unenrich\20221109_HESI-1F-Slice-PASEF-unenrich-HeLa-1000ng_1_1_5000.d	20221109_HESI-1F-Slice-PASEF-unenrich-HeLa-1000ng_1_1_5000	Q9ULT8	Q9ULT8	HECD1_HUMAN	HECTD1	19795.7	20066.2	18834.7	19795.7	20066.2	18834.7	18834.7	TNATNNMNLSR	TNATNNMNLSR	TNATNNMNLSR2	2	4.43046e-05	0.00026619	4.43046e-05	0.000258598	0.000228363	0.00021901	0.000228728	0	1	4660.14	4716.97	4639.94		5357.83	0.933783	6.58383	6.5626	6.60505	-15.132	6.55074	-14.7645	E3 ubiquitin-protein ligase HECTD1	0	0	0.798215	5381.16	2.64128	0.567622	1	1.74317	0.999685	1.84571	0.174113	2060.05;1853.04;2614.08;1164.04;1425.04;621.015;1602.06;5211.14;671.016;3005.1;709.022;1943.07;	2060.05;1853.04;2614.08;1164.04;1425.04;621.015;1602.06;5211.14;671.016;3005.1;709.022;1943.07;	0.892043;0.982464;0.919439;0.755813;0.938275;0.983851;0.831382;0.944504;0.890237;0.904035;0.838129;0.957648;	9277	1.74317	0	0	0	0.999734	1	0.908542	0.92	0.919604	0.904733
Z:\HESI-source-performance\Slice-PASEF\HeLa-phospho\Raw-Data\Unenrich\20221109_HESI-1F-Slice-PASEF-unenrich-HeLa-1000ng_1_1_4998.d	20221109_HESI-1F-Slice-PASEF-unenrich-HeLa-1000ng_1_1_4998	O75044	O75044	SRGP2_HUMAN	SRGAP2	886.033	866.361	866.361	886.033	866.361	866.361	866.361	TNATSPGVNSSTSPQSTDK	TNATSPGVNSSTSPQSTDK	TNATSPGVNSSTSPQSTDK2	2	0.00171095	0.0245576	0.00325529	0.0137457	0.0121864	0.0315641	0.0122083	0	1	886.033	866.361	881.572		744.267	0.814902	5.2693	5.24805	5.29058	-24.4025	5.47909	-26.7876	SLIT-ROBO Rho GTPase-activating protein 2	0	0	0.892312	748.033	1.75959	0.226672	1	1.45226	0.971384	1.03857	0.439513	78.0038;281.011;186.007;248.007;124.004;419.015;116.006;359.017;0;218.007;189.008;813.037;	78.0038;281.011;186.007;248.007;124.004;419.015;116.006;359.017;0;218.007;189.008;813.037;	0.663382;0.952336;0.735992;0.510293;0.471124;0.757761;0.534903;0.857347;0;0.829867;0.710148;0.706058;	7410	1.45226	0	0	0	0.975442	1	1.09896	1.109	1.11141	1.09663
Z:\HESI-source-performance\Slice-PASEF\HeLa-phospho\Raw-Data\Unenrich\20221109_HESI-1F-Slice-PASEF-unenrich-HeLa-1000ng_1_1_4998.d	20221109_HESI-1F-Slice-PASEF-unenrich-HeLa-1000ng_1_1_4998	Q9UJU6	Q9UJU6	DBNL_HUMAN	DBNL	42594.6	41559	47566.7	42594.6	41559	47566.7	47566.7	TNAVSEIKR	TNAVSEIKR	TNAVSEIKR2	2	0.00010791	0.000118073	2.02166e-05	0.000255689	0.000234522	0.00021901	0.000234907	0	1	30079.7	29207.9	29720.7		8344.46	0.985742	5.07921	5.05799	5.10041	-28.0482	5.08081	-28.4199	Drebrin-like protein	0	0	0.938801	8445.24	3.4447	0.486433	0.965469	0.700467	0.999858	1.94517	0.0923457	15071.3;8599.22;6409.14;2084.05;1499.03;2089.05;1054.03;398.011;973.028;2426.05;2264.06;547.015;	15071.3;8599.22;6409.14;2084.05;1499.03;2089.05;1054.03;398.011;973.028;2426.05;2264.06;547.015;	0.993442;0.981324;0.973565;0.877914;0.927031;0.834482;0.980461;0.851103;0.868817;0.856218;0.898841;0.822277;	7150	0.700467	0	0	0	0.999882	1	0.85125	0.857	0.859637	0.846748
Z:\HESI-source-performance\Slice-PASEF\HeLa-phospho\Raw-Data\Unenrich\20221109_HESI-1F-Slice-PASEF-unenrich-HeLa-1000ng_1_1_4999.d	20221109_HESI-1F-Slice-PASEF-unenrich-HeLa-1000ng_1_1_4999	Q9UJU6	Q9UJU6	DBNL_HUMAN	DBNL	49478.8	49450.1	46054	49478.8	49450.1	46054	46054	TNAVSEIKR	TNAVSEIKR	TNAVSEIKR2	2	2.02166e-05	2.02166e-05	2.02166e-05	0.000255885	0.000224517	0.00021901	0.000224921	0	1	29089.7	29169.8	29128.9		6313.65	0.9786	5.07827	5.05705	5.0995	-28.0482	5.07544	-28.4682	Drebrin-like protein	0	0	0.915882	6305.14	3.9396	0.419844	0.986334	0.778585	0.999976	1.54808	0.151842	14918.3;8110.18;6061.14;1146.03;1319.03;3792.09;907.02;491.013;1406.03;1318.04;1102.03;550.014;	14918.3;8110.18;6061.14;1146.03;1319.03;3792.09;907.02;491.013;1406.03;1318.04;1102.03;550.014;	0.980136;0.963127;0.995523;0.787077;0.985687;0.973461;0.913987;0.676275;0.904728;0.870497;0.964207;0.929427;	7150	0.778585	0	0	0	0.99998	1	0.853646	0.857	0.859769	0.850159
Z:\HESI-source-performance\Slice-PASEF\HeLa-phospho\Raw-Data\Unenrich\20221109_HESI-1F-Slice-PASEF-unenrich-HeLa-1000ng_1_1_5000.d	20221109_HESI-1F-Slice-PASEF-unenrich-HeLa-1000ng_1_1_5000	Q9UJU6	Q9UJU6	DBNL_HUMAN	DBNL	50929	51559.4	48484.9	50929	51559.4	48484.9	48484.9	TNAVSEIKR	TNAVSEIKR	TNAVSEIKR2	2	0.000293628	0.00166695	2.02166e-05	0.000258598	0.000228363	0.00021901	0.000228728	0	1	30490.7	31078.7	30571.1		6227.55	0.992711	5.07726	5.05605	5.09846	-28.0482	5.08173	-28.4596	Drebrin-like protein	0	0	0.984491	6211.17	3.87679	0.334208	0.936894	0.824528	0.998032	1.75421	0.108056	15571.4;7712.15;7207.17;1579.03;1730.04;2379.05;464.011;350.01;982.023;1996.05;511.013;422.012;	15571.4;7712.15;7207.17;1579.03;1730.04;2379.05;464.011;350.01;982.023;1996.05;511.013;422.012;	0.994098;0.988544;0.994173;0.911645;0.947642;0.867555;0.946937;0.762797;0.867981;0.806368;0.620989;0.774998;	7150	0.824528	0	0	0	0.998333	1	0.851354	0.857	0.859635	0.846969
Z:\HESI-source-performance\Slice-PASEF\HeLa-phospho\Raw-Data\Unenrich\20221109_HESI-1F-Slice-PASEF-unenrich-HeLa-1000ng_1_1_4998.d	20221109_HESI-1F-Slice-PASEF-unenrich-HeLa-1000ng_1_1_4998	Q14202	Q14202	ZMYM3_HUMAN	ZMYM3	20390.5	19948.1	20270.9	20390.5	19948.1	20270.9	20270.9	TNC(UniMod:4)C(UniMod:4)DQC(UniMod:4)GAYIYTK	TNCCDQCGAYIYTK	TNC(UniMod:4)C(UniMod:4)DQC(UniMod:4)GAYIYTK2	2	0.00132375	0.0185575	0.00143994	0.000692681	0.00101647	0.00021901	0.00101812	0	1	2703.1	2656.95	2703.6		2809.64	0.887893	9.07813	9.0569	9.09936	5.16007	8.99885	5.74674	Zinc finger MYM-type protein 3	0	0	0.946791	2809.13	1.80739	0.642322	0.97244	1.19756	0.978223	1.61511	0.383371	653.026;881.04;1348.05;285.011;802.031;702.031;415.013;0;285.011;378.016;2017.09;454.018;	653.026;881.04;1348.05;285.011;802.031;702.031;415.013;0;285.011;378.016;2017.09;454.018;	0.821357;0.750665;0.938707;0.83481;0.776352;0.852212;0.644265;0;0.744441;0.977927;0.886867;0.935777;	12795	1.19756	0	0	0	0.981443	1	1.0976	1.101	1.10385	1.09514
Z:\HESI-source-performance\Slice-PASEF\HeLa-phospho\Raw-Data\Unenrich\20221109_HESI-1F-Slice-PASEF-unenrich-HeLa-1000ng_1_1_4999.d	20221109_HESI-1F-Slice-PASEF-unenrich-HeLa-1000ng_1_1_4999	Q14202	Q14202	ZMYM3_HUMAN	ZMYM3	19364.5	19366.9	19260.7	19364.5	19366.9	19260.7	19260.7	TNC(UniMod:4)C(UniMod:4)DQC(UniMod:4)GAYIYTK	TNCCDQCGAYIYTK	TNC(UniMod:4)C(UniMod:4)DQC(UniMod:4)GAYIYTK2	2	0.00326994	0.0384467	0.00143994	0.000255885	0.000224517	0.00021901	0.000224921	0	1	2507.1	2491.57	2488.07		2441.41	0.839611	9.06618	9.04497	9.0874	5.16007	9.00278	5.67568	Zinc finger MYM-type protein 3	0	0	0.580449	2460.09	1.76127	0.380524	0.910985	1.14775	0.956625	1.2398	0.298608	663.029;1265.06;1341.05;447.02;413.013;503.02;261.009;0;119.004;278.011;1748.08;153.007;	663.029;1265.06;1341.05;447.02;413.013;503.02;261.009;0;119.004;278.011;1748.08;153.007;	0.792613;0.81464;0.839898;0.692257;0.737553;0.900796;0.851807;0;0.665156;0.568945;0.81392;0.551704;	12780	1.14775	0	0	0	0.961553	1	1.0975	1.101	1.1034	1.09524
Z:\HESI-source-performance\Slice-PASEF\HeLa-phospho\Raw-Data\Unenrich\20221109_HESI-1F-Slice-PASEF-unenrich-HeLa-1000ng_1_1_5000.d	20221109_HESI-1F-Slice-PASEF-unenrich-HeLa-1000ng_1_1_5000	Q14202	Q14202	ZMYM3_HUMAN	ZMYM3	16732.4	16912.5	16762.6	16732.4	16912.5	16762.6	16762.6	TNC(UniMod:4)C(UniMod:4)DQC(UniMod:4)GAYIYTK	TNCCDQCGAYIYTK	TNC(UniMod:4)C(UniMod:4)DQC(UniMod:4)GAYIYTK2	2	0.00108772	0.0141343	0.00143994	0.000740192	0.00108483	0.00021901	0.00108672	0	1	2103.08	2125.11	2090.41		2156.01	0.868093	9.09742	9.07621	9.11862	5.16007	9.00249	5.83992	Zinc finger MYM-type protein 3	0	0	0.92593	2169.09	1.97788	0.405254	0.987783	0.335667	0.983559	1.26082	0.215438	827.033;976.048;684.029;319.013;309.013;592.022;349.012;0;59.0018;97.0046;1366.05;198.007;	827.033;976.048;684.029;319.013;309.013;592.022;349.012;0;59.0018;97.0046;1366.05;198.007;	0.813939;0.738146;0.920496;0.817388;0.50816;0.883197;0.471862;0;0.324157;0.697683;0.656905;0.553919;	12825	0.335667	0	0	0	0.985866	1	1.1025	1.101	1.10321	1.10056
Z:\HESI-source-performance\Slice-PASEF\HeLa-phospho\Raw-Data\Unenrich\20221109_HESI-1F-Slice-PASEF-unenrich-HeLa-1000ng_1_1_4998.d	20221109_HESI-1F-Slice-PASEF-unenrich-HeLa-1000ng_1_1_4998	Q01813	Q01813	PFKAP_HUMAN	PFKP	329398	321519	331212	329398	321519	331212	331212	TNC(UniMod:4)NVAVINVGAPAAGMNAAVR	TNCNVAVINVGAPAAGMNAAVR	TNC(UniMod:4)NVAVINVGAPAAGMNAAVR3	3	9.44053e-07	9.44053e-07	7.07563e-07	0.000255689	0.000234522	0.00021901	0.000234907	0	1	108297	106425	108294		39333.6	0.995753	15.1267	15.1055	15.1479	54.4735	15.3944	52.411	ATP-dependent 6-phosphofructokinase, platelet type	0	0	0.9927	39334.6	6.66158	0.410105	1	1.57383	0.999999	1.07788	0.259426	71243.5;26872.9;58957.1;19970.8;19970.8;22466.9;12226.4;12727.5;33043;3518.15;7331.23;13157.5;	71243.5;26872.9;58957.1;19970.8;19970.8;22466.9;12226.4;12727.5;33043;3518.15;7331.23;13157.5;	0.991741;0.994891;0.996061;0.998079;0.998079;0.995973;0.9885;0.987497;0.99575;0.961608;0.948222;0.983455;	21349	1.57383	0	0	0	0.999999	1	1.02615	1.023	1.02327	1.02544
Z:\HESI-source-performance\Slice-PASEF\HeLa-phospho\Raw-Data\Unenrich\20221109_HESI-1F-Slice-PASEF-unenrich-HeLa-1000ng_1_1_4999.d	20221109_HESI-1F-Slice-PASEF-unenrich-HeLa-1000ng_1_1_4999	Q01813	Q01813	PFKAP_HUMAN	PFKP	331682	331946	326439	331682	331946	326439	326439	TNC(UniMod:4)NVAVINVGAPAAGMNAAVR	TNCNVAVINVGAPAAGMNAAVR	TNC(UniMod:4)NVAVINVGAPAAGMNAAVR3	3	7.07563e-07	7.07563e-07	7.07563e-07	0.000255885	0.000224517	0.00021901	0.000224921	0	1	104641	104260	104114		37079.9	0.997473	15.125	15.1038	15.1462	54.4735	15.3919	52.411	ATP-dependent 6-phosphofructokinase, platelet type	0	0	0.995847	37267.6	6.48738	0.415321	1	1.73164	0.999999	1.34507	0.31216	69353.5;27150;55165.9;19773.8;19773.8;22324.9;13063.5;12385.5;35092;2897.1;10322.4;13253.5;	69353.5;27150;55165.9;19773.8;19773.8;22324.9;13063.5;12385.5;35092;2897.1;10322.4;13253.5;	0.996449;0.998744;0.996606;0.993953;0.993953;0.998072;0.986816;0.997639;0.998131;0.961642;0.918609;0.984419;	21349	1.73164	0	0	0	0.999999	1	1.0275	1.023	1.02408	1.02631
Z:\HESI-source-performance\Slice-PASEF\HeLa-phospho\Raw-Data\Unenrich\20221109_HESI-1F-Slice-PASEF-unenrich-HeLa-1000ng_1_1_5000.d	20221109_HESI-1F-Slice-PASEF-unenrich-HeLa-1000ng_1_1_5000	Q01813	Q01813	PFKAP_HUMAN	PFKP	324856	329562	325466	324856	329562	325466	325466	TNC(UniMod:4)NVAVINVGAPAAGMNAAVR	TNCNVAVINVGAPAAGMNAAVR	TNC(UniMod:4)NVAVINVGAPAAGMNAAVR3	3	3.32634e-06	3.32634e-06	7.07563e-07	0.000258598	0.000228363	0.00021901	0.000228728	0	1	102736	103675	101982		37321.6	0.99551	15.1142	15.093	15.1354	54.4735	15.3879	52.3785	ATP-dependent 6-phosphofructokinase, platelet type	0	0	0.985955	37597.4	6.30882	0.449912	1	1.7194	0.999996	0.94183	0.410422	67169.1;24022.9;58275.9;19100.7;19100.7;20436.7;11847.5;13136.5;33684;2957.12;6159.23;13972.5;	67169.1;24022.9;58275.9;19100.7;19100.7;20436.7;11847.5;13136.5;33684;2957.12;6159.23;13972.5;	0.998327;0.994781;0.995889;0.995859;0.995859;0.995288;0.994079;0.99169;0.991076;0.990694;0.974142;0.995069;	21334	1.7194	0	0	0	0.999997	1	1.0274	1.023	1.02336	1.02665
Z:\HESI-source-performance\Slice-PASEF\HeLa-phospho\Raw-Data\Unenrich\20221109_HESI-1F-Slice-PASEF-unenrich-HeLa-1000ng_1_1_4998.d	20221109_HESI-1F-Slice-PASEF-unenrich-HeLa-1000ng_1_1_4998	Q9Y5L0	Q9Y5L0	TNPO3_HUMAN	TNPO3	61550.5	60456.5	58092.4	61550.5	60456.5	58092.4	58092.4	TNDEVIHGIFK	TNDEVIHGIFK	TNDEVIHGIFK2	2	0.000375599	0.00407251	0.000618479	0.000255689	0.000234522	0.00021901	0.000234907	0	1	6973.2	6819.59	6939.32		7589.17	0.978696	12.5168	12.4956	12.5381	31.4895	12.3994	32.4346	Transportin-3	0	0	0.903726	7626.23	2.36461	0.626634	0.990204	0.671256	0.995138	1.56123	0.109096	3762.1;5638.18;1791.05;6980.22;2657.09;1420.05;1967.07;528.016;2394.07;1278.04;755.026;1124.03;	3762.1;5638.18;1791.05;6980.22;2657.09;1420.05;1967.07;528.016;2394.07;1278.04;755.026;1124.03;	0.968968;0.923694;0.986702;0.871633;0.995289;0.994371;0.949307;0.875689;0.82954;0.888815;0.867243;0.989212;	17661	0.671256	0	0	0	0.995928	1	0.962188	0.969	0.971866	0.961786
Z:\HESI-source-performance\Slice-PASEF\HeLa-phospho\Raw-Data\Unenrich\20221109_HESI-1F-Slice-PASEF-unenrich-HeLa-1000ng_1_1_4999.d	20221109_HESI-1F-Slice-PASEF-unenrich-HeLa-1000ng_1_1_4999	Q9Y5L0	Q9Y5L0	TNPO3_HUMAN	TNPO3	55862.6	55929.1	57355.8	55862.6	55929.1	57355.8	57355.8	TNDEVIHGIFK	TNDEVIHGIFK	TNDEVIHGIFK2	2	0.00106326	0.00980333	0.000618479	0.000255885	0.000224517	0.00021901	0.000224921	0	1	8382.25	8341.55	8329.85		7537.81	0.944491	12.515	12.4937	12.5362	31.4895	12.3993	32.4791	Transportin-3	0	0	0.59509	7585.23	2.17113	0.623483	1	0.572512	0.988571	1.43973	0.153717	4392.12;4070.14;1986.07;6248.22;3177.11;2004.06;1533.05;476.013;3330.11;1315.05;211.008;1556.05;	4392.12;4070.14;1986.07;6248.22;3177.11;2004.06;1533.05;476.013;3330.11;1315.05;211.008;1556.05;	0.926303;0.96808;0.94124;0.898;0.860745;0.987573;0.913347;0.826977;0.977135;0.899457;0.382181;0.801801;	17661	0.572512	0	0	0	0.990197	1	0.964063	0.969	0.971981	0.96381
Z:\HESI-source-performance\Slice-PASEF\HeLa-phospho\Raw-Data\Unenrich\20221109_HESI-1F-Slice-PASEF-unenrich-HeLa-1000ng_1_1_5000.d	20221109_HESI-1F-Slice-PASEF-unenrich-HeLa-1000ng_1_1_5000	Q9Y5L0	Q9Y5L0	TNPO3_HUMAN	TNPO3	53041.4	53611.2	54367.5	53041.4	53611.2	54367.5	54367.5	TNDEVIHGIFK	TNDEVIHGIFK	TNDEVIHGIFK2	2	0.000868315	0.00970807	0.000618479	0.000258598	0.000228363	0.00021901	0.000228728	0	1	5548.17	5647.18	5554.95		5161.45	0.971482	12.5465	12.5253	12.5677	31.4895	12.3944	32.7675	Transportin-3	0	0	0.834811	5155.15	1.9754	0.635802	0.989925	0.838517	0.988649	1.09014	0.151055	3149.1;4640.14;1243.04;2957.08;1210.03;1156.03;1269.04;439.014;2181.08;558.016;500.016;1066.03;	3149.1;4640.14;1243.04;2957.08;1210.03;1156.03;1269.04;439.014;2181.08;558.016;500.016;1066.03;	0.987296;0.910596;0.910263;0.944794;0.890161;0.994231;0.939811;0.689429;0.920031;0.890445;0.836765;0.918023;	17706	0.838517	0	0	0	0.990292	1	0.967292	0.969	0.971868	0.965077
Z:\HESI-source-performance\Slice-PASEF\HeLa-phospho\Raw-Data\Unenrich\20221109_HESI-1F-Slice-PASEF-unenrich-HeLa-1000ng_1_1_4998.d	20221109_HESI-1F-Slice-PASEF-unenrich-HeLa-1000ng_1_1_4998	Q8TC07	Q8TC07	TBC15_HUMAN	TBC1D15	60038.7	58801	57005.8	60038.7	58801	57005.8	57005.8	TNDQDGLISGILR	TNDQDGLISGILR	TNDQDGLISGILR2	2	3.32904e-06	3.32904e-06	2.83026e-06	0.000255689	0.000234522	0.00021901	0.000234907	0	1	22623.9	22275.4	22666.5		7610.61	0.981801	16.9835	16.9623	17.0047	67.6112	17.1204	66.5315	TBC1 domain family member 15	0	0	0.924248	7596.3	4.22612	0.606353	1	2.74633	0.999996	1.48763	0.234161	10183.4;7295.3;5726.2;5145.2;1601.06;2033.07;3063.09;1661.06;2521.09;2297.09;3548.12;2793.1;	10183.4;7295.3;5726.2;5145.2;1601.06;2033.07;3063.09;1661.06;2521.09;2297.09;3548.12;2793.1;	0.980657;0.977624;0.973312;0.989987;0.888991;0.993443;0.953545;0.903898;0.947776;0.972332;0.987166;0.996443;	23974	2.74633	0	0	0	0.999997	1	1.00531	1.004	1.00428	1.00513
Z:\HESI-source-performance\Slice-PASEF\HeLa-phospho\Raw-Data\Unenrich\20221109_HESI-1F-Slice-PASEF-unenrich-HeLa-1000ng_1_1_4999.d	20221109_HESI-1F-Slice-PASEF-unenrich-HeLa-1000ng_1_1_4999	Q8TC07	Q8TC07	TBC15_HUMAN	TBC1D15	58268.6	58326.4	58537.2	58268.6	58326.4	58537.2	58537.2	TNDQDGLISGILR	TNDQDGLISGILR	TNDQDGLISGILR2	2	2.83026e-06	2.83026e-06	2.83026e-06	0.000255885	0.000224517	0.00021901	0.000224921	0	1	23510.8	23409.9	23377.1		7282.66	0.989731	16.9921	16.9708	17.0133	67.6112	17.1224	66.5207	TBC1 domain family member 15	0	0	0.909014	7324.3	4.06886	0.517422	1	1.98341	0.999997	1.84217	0.103298	9529.3;8761.3;5740.17;5220.17;363.013;2309.09;3865.15;2412.09;2971.1;1892.07;2517.09;3037.11;	9529.3;8761.3;5740.17;5220.17;363.013;2309.09;3865.15;2412.09;2971.1;1892.07;2517.09;3037.11;	0.99704;0.996374;0.946662;0.965242;0.693427;0.972697;0.959385;0.93663;0.936469;0.939597;0.921085;0.985364;	23989	1.98341	0	0	0	0.999997	1	1.00646	1.004	1.00464	1.0063
Z:\HESI-source-performance\Slice-PASEF\HeLa-phospho\Raw-Data\Unenrich\20221109_HESI-1F-Slice-PASEF-unenrich-HeLa-1000ng_1_1_5000.d	20221109_HESI-1F-Slice-PASEF-unenrich-HeLa-1000ng_1_1_5000	Q8TC07	Q8TC07	TBC15_HUMAN	TBC1D15	54388.5	55521.8	57063.5	54388.5	55521.8	57063.5	57063.5	TNDQDGLISGILR	TNDQDGLISGILR	TNDQDGLISGILR2	2	1.30535e-05	1.30535e-05	2.83026e-06	0.000258598	0.000228363	0.00021901	0.000228728	0	1	21640.7	22032.5	21672.6		7408.15	0.983642	16.9814	16.9602	17.0026	67.6112	17.1217	66.4992	TBC1 domain family member 15	0	0	0.891402	7397.25	4.18856	0.81715	1	1.7324	0.999985	1.46627	0.16722	8966.3;7959.27;5607.2;4715.17;554.018;2000.08;3369.12;1781.06;3184.1;1934.06;3583.12;3506.14;	8966.3;7959.27;5607.2;4715.17;554.018;2000.08;3369.12;1781.06;3184.1;1934.06;3583.12;3506.14;	0.984602;0.983697;0.99279;0.981724;0.818385;0.902742;0.978128;0.915003;0.951241;0.998994;0.976243;0.95194;	23974	1.7324	0	0	0	0.999987	1	1.0074	1.004	1.00456	1.00771
Z:\HESI-source-performance\Slice-PASEF\HeLa-phospho\Raw-Data\Unenrich\20221109_HESI-1F-Slice-PASEF-unenrich-HeLa-1000ng_1_1_5000.d	20221109_HESI-1F-Slice-PASEF-unenrich-HeLa-1000ng_1_1_5000	Q9UBW7	Q9UBW7	ZMYM2_HUMAN	ZMYM2	25001.8	25356.1	23764.4	25001.8	25356.1	23764.4	23764.4	TNDVDFSTSSFSR	TNDVDFSTSSFSR	TNDVDFSTSSFSR2	2	0.00337977	0.0478762	0.00659458	0.000258598	0.000228363	0.00021901	0.000228728	0	1	25001.8	25356.1	24942		2306.54	0.956807	12.1963	12.1751	12.2175	29.8415	12.1703	30.0247	Zinc finger MYM-type protein 2	0	0	0.64713	2312.07	1.68094	0.356147	0.955779	1.66526	0.946413	1.50041	0.495561	11726.4;2470.09;2338.08;5375.15;10805.3;2289.07;6908.23;715.024;2175.08;2957.09;2931.11;505.018;	11726.4;2470.09;2338.08;5375.15;10805.3;2289.07;6908.23;715.024;2175.08;2957.09;2931.11;505.018;	0.953707;0.987558;0.938487;0.850028;0.953141;0.904525;0.892901;0.838779;0.956168;0.869635;0.831896;0.913624;	17209	1.66526	0	0	0	0.952124	1	0.996354	0.984	0.982162	0.995657
Z:\HESI-source-performance\Slice-PASEF\HeLa-phospho\Raw-Data\Unenrich\20221109_HESI-1F-Slice-PASEF-unenrich-HeLa-1000ng_1_1_4998.d	20221109_HESI-1F-Slice-PASEF-unenrich-HeLa-1000ng_1_1_4998	P61088;Q5JXB2	P61088;Q5JXB2	UBE2N_HUMAN;UE2NL_HUMAN	UBE2N;UBE2NL	254803	252137	253933	254803	252137	253933		TNEAQAIETAR	TNEAQAIETAR	TNEAQAIETAR2	2	3.97496e-07	3.97496e-07	3.03241e-07	0.000255689	0.000234522	0.00021901	0.000234907	0	0	179891	176574	179674		88617.6	0.998531	7.34957	7.32836	7.37085	-8.41173	7.31943	-8.21165	Ubiquitin-conjugating enzyme E2 N	0	0	0.974689	88724.5	6.62738	0.564179	1	3.22867	1	2.16516	0.0529187	73916.5;69150.5;56179.5;38473.1;36823.8;19875.5;44177.5;15469.4;8118.23;9699.27;4031.11;18151.6;	73916.5;69150.5;56179.5;38473.1;36823.8;19875.5;44177.5;15469.4;8118.23;9699.27;4031.11;18151.6;	0.997995;0.998651;0.993956;0.993941;0.99938;0.994264;0.996805;0.994664;0.982172;0.980698;0.975243;0.933369;	10357	3.22867	0	0	0	1	1	0.896354	0.905	0.909952	0.895312
Z:\HESI-source-performance\Slice-PASEF\HeLa-phospho\Raw-Data\Unenrich\20221109_HESI-1F-Slice-PASEF-unenrich-HeLa-1000ng_1_1_4999.d	20221109_HESI-1F-Slice-PASEF-unenrich-HeLa-1000ng_1_1_4999	P61088;Q5JXB2	P61088;Q5JXB2	UBE2N_HUMAN;UE2NL_HUMAN	UBE2N;UBE2NL	260945	260720	263293	260945	260720	263293		TNEAQAIETAR	TNEAQAIETAR	TNEAQAIETAR2	2	3.03241e-07	3.03241e-07	3.03241e-07	0.000255885	0.000224517	0.00021901	0.000224921	0	0	172410	172934	172691		89464	0.998506	7.34849	7.32727	7.3697	-8.41173	7.322	-8.2531	Ubiquitin-conjugating enzyme E2 N	0	0	0.954922	89318.2	6.49766	0.525098	1	2.86951	1	2.02931	0.053382	67523.5;68151.5;53991.5;37084.9;36734.9;20597.6;43053.4;14623.4;7550.17;9237.27;3708.12;16153.4;	67523.5;68151.5;53991.5;37084.9;36734.9;20597.6;43053.4;14623.4;7550.17;9237.27;3708.12;16153.4;	0.999483;0.998794;0.998444;0.995699;0.996178;0.996549;0.993491;0.990932;0.985538;0.995525;0.930585;0.902908;	10357	2.86951	0	0	0	1	1	0.8975	0.905	0.910313	0.896999
Z:\HESI-source-performance\Slice-PASEF\HeLa-phospho\Raw-Data\Unenrich\20221109_HESI-1F-Slice-PASEF-unenrich-HeLa-1000ng_1_1_5000.d	20221109_HESI-1F-Slice-PASEF-unenrich-HeLa-1000ng_1_1_5000	P61088;Q5JXB2	P61088;Q5JXB2	UBE2N_HUMAN;UE2NL_HUMAN	UBE2N;UBE2NL	260299	262945	258532	260299	262945	258532		TNEAQAIETAR	TNEAQAIETAR	TNEAQAIETAR2	2	9.57581e-07	9.57581e-07	3.03241e-07	0.000258598	0.000228363	0.00021901	0.000228728	0	0	164485	166655	163933		90852.7	0.997986	7.35832	7.33712	7.37953	-8.41173	7.32233	-8.14337	Ubiquitin-conjugating enzyme E2 N	0	0	0.991914	91158.5	6.59305	0.584428	1	2.81719	0.999999	1.35506	0.0402747	67822.5;62386.5;53137.4;36475.9;34275.8;20154.5;39003.2;13980.4;7600.17;8210.2;4477.12;13271.3;	67822.5;62386.5;53137.4;36475.9;34275.8;20154.5;39003.2;13980.4;7600.17;8210.2;4477.12;13271.3;	0.997459;0.998213;0.995505;0.999159;0.998619;0.996248;0.995146;0.98641;0.993096;0.993922;0.982794;0.974607;	10372	2.81719	0	0	0	0.999999	1	0.896146	0.905	0.909674	0.894596
Z:\HESI-source-performance\Slice-PASEF\HeLa-phospho\Raw-Data\Unenrich\20221109_HESI-1F-Slice-PASEF-unenrich-HeLa-1000ng_1_1_4998.d	20221109_HESI-1F-Slice-PASEF-unenrich-HeLa-1000ng_1_1_4998	Q13247	Q13247	SRSF6_HUMAN	SRSF6	168227	165178	164108	168227	165178	164108	164108	TNEGVIEFR	TNEGVIEFR	TNEGVIEFR2	2	5.26685e-06	5.26685e-06	5.14072e-06	0.000255689	0.000234522	0.00021901	0.000234907	0	1	168227	165178	168078		50790	0.99311	11.7316	11.7104	11.7528	26.9527	11.79	26.5663	Serine/arginine-rich splicing factor 6	0	0	0.997137	50835.1	6.54257	0.407096	1	3.26943	0.999994	2.68375	0.104913	78411;75373.8;65923.5;21988.6;26929.6;8420.2;18873.5;7333.18;5437.16;7887.21;4643.11;2575.06;	78411;75373.8;65923.5;21988.6;26929.6;8420.2;18873.5;7333.18;5437.16;7887.21;4643.11;2575.06;	0.994864;0.98989;0.99488;0.988124;0.997794;0.95753;0.994964;0.89405;0.994762;0.986335;0.963647;0.800572;	16554	3.26943	0	0	0	0.999995	1	0.86125	0.853	0.856581	0.858021
Z:\HESI-source-performance\Slice-PASEF\HeLa-phospho\Raw-Data\Unenrich\20221109_HESI-1F-Slice-PASEF-unenrich-HeLa-1000ng_1_1_4999.d	20221109_HESI-1F-Slice-PASEF-unenrich-HeLa-1000ng_1_1_4999	Q13247	Q13247	SRSF6_HUMAN	SRSF6	166284	166041	166068	166284	166041	166068	166068	TNEGVIEFR	TNEGVIEFR	TNEGVIEFR2	2	9.80491e-06	9.80491e-06	5.14072e-06	0.000255885	0.000224517	0.00021901	0.000224921	0	1	166284	166041	165808		55147.9	0.998133	11.7298	11.7086	11.751	26.9527	11.7779	26.5776	Serine/arginine-rich splicing factor 6	0	0	0.993408	55306.1	6.41015	0.441267	1	3.85292	0.999988	2.95662	0.104277	81149;76028;65277.4;21344.5;24978.7;7450.18;18786.5;9695.28;5430.14;7256.16;5637.14;3358.08;	81149;76028;65277.4;21344.5;24978.7;7450.18;18786.5;9695.28;5430.14;7256.16;5637.14;3358.08;	0.994759;0.998948;0.997543;0.992309;0.997196;0.989256;0.996422;0.993971;0.997324;0.992382;0.982643;0.956621;	16554	3.85292	0	0	0	0.99999	1	0.86	0.853	0.856738	0.855986
Z:\HESI-source-performance\Slice-PASEF\HeLa-phospho\Raw-Data\Unenrich\20221109_HESI-1F-Slice-PASEF-unenrich-HeLa-1000ng_1_1_5000.d	20221109_HESI-1F-Slice-PASEF-unenrich-HeLa-1000ng_1_1_5000	Q13247	Q13247	SRSF6_HUMAN	SRSF6	167264	169037	170112	167264	169037	170112	170112	TNEGVIEFR	TNEGVIEFR	TNEGVIEFR2	2	5.14072e-06	5.14072e-06	5.14072e-06	0.000258598	0.000228363	0.00021901	0.000228728	0	1	167264	169037	166276		52666.3	0.997188	11.7296	11.7084	11.7509	26.9527	11.7781	26.5776	Serine/arginine-rich splicing factor 6	0	0	0.993762	52979.1	6.48032	0.417546	1	3.77371	0.999994	2.08476	0.0796813	78088.2;75156;65747.4;20422.6;26360.6;7242.18;21324.6;11311.3;6127.16;6349.14;4169.11;2003.05;	78088.2;75156;65747.4;20422.6;26360.6;7242.18;21324.6;11311.3;6127.16;6349.14;4169.11;2003.05;	0.996087;0.997684;0.997591;0.992899;0.994771;0.984447;0.997785;0.977437;0.982934;0.976233;0.988706;0.886511;	16554	3.77371	0	0	0	0.999995	1	0.858958	0.853	0.856257	0.85521
Z:\HESI-source-performance\Slice-PASEF\HeLa-phospho\Raw-Data\Unenrich\20221109_HESI-1F-Slice-PASEF-unenrich-HeLa-1000ng_1_1_4998.d	20221109_HESI-1F-Slice-PASEF-unenrich-HeLa-1000ng_1_1_4998	P08670;P17661	P08670;P17661	DESM_HUMAN;VIME_HUMAN	DES;VIM	1575000	1541990	1557390	1575000	1541990	1557390		TNEKVELQELNDR	TNEKVELQELNDR	TNEKVELQELNDR2	2	1e-09	0	1e-09	0.000255689	0.000234522	0.00021901	0.000234907	0	0	40033.7	39655.1	40351.3		142940	0.993132	9.41846	9.39724	9.43966	7.56108	9.30469	8.48959	Vimentin	0	0	0.996656	141815	5.84991	0.69169	1	4.12913	1	2.51505	0.782526	12823.5;19780.9;11690.4;7429.27;8244.25;8270.33;8949.32;6560.25;7828.35;6349.22;7899.24;5390.22;	12823.5;19780.9;11690.4;7429.27;8244.25;8270.33;8949.32;6560.25;7828.35;6349.22;7899.24;5390.22;	0.990579;0.997738;0.975463;0.985274;0.985533;0.985923;0.994713;0.970671;0.970276;0.967616;0.975509;0.968973;	13277	4.12913	0	0	0	1	1	1.0574	1.056	1.05856	1.05535
Z:\HESI-source-performance\Slice-PASEF\HeLa-phospho\Raw-Data\Unenrich\20221109_HESI-1F-Slice-PASEF-unenrich-HeLa-1000ng_1_1_4999.d	20221109_HESI-1F-Slice-PASEF-unenrich-HeLa-1000ng_1_1_4999	P08670;P17661	P08670;P17661	DESM_HUMAN;VIME_HUMAN	DES;VIM	1557110	1555980	1509970	1557110	1555980	1509970		TNEKVELQELNDR	TNEKVELQELNDR	TNEKVELQELNDR2	2	1.51621e-07	1.51621e-07	1e-09	0.000255885	0.000224517	0.00021901	0.000224921	0	0	36479.4	36402.6	36351.6		142569	0.99387	9.41709	9.39588	9.43832	7.56108	9.30517	8.46917	Vimentin	0	0	0.987537	143070	6.06379	0.687389	1	4.45304	1	1.16411	0.427449	12261.5;17939.7;12280.4;6278.24;8468.35;7367.25;9269.44;7352.3;6985.27;6481.25;7808.27;4901.16;	12261.5;17939.7;12280.4;6278.24;8468.35;7367.25;9269.44;7352.3;6985.27;6481.25;7808.27;4901.16;	0.997364;0.994822;0.99202;0.984329;0.971048;0.984015;0.989681;0.956009;0.93276;0.995943;0.986103;0.979966;	13277	4.45304	0	0	0	1	1	1.05635	1.056	1.05814	1.05439
Z:\HESI-source-performance\Slice-PASEF\HeLa-phospho\Raw-Data\Unenrich\20221109_HESI-1F-Slice-PASEF-unenrich-HeLa-1000ng_1_1_5000.d	20221109_HESI-1F-Slice-PASEF-unenrich-HeLa-1000ng_1_1_5000	P08670;P17661	P08670;P17661	DESM_HUMAN;VIME_HUMAN	DES;VIM	1522670	1547220	1578600	1522670	1547220	1578600		TNEKVELQELNDR	TNEKVELQELNDR	TNEKVELQELNDR2	2	2.51995e-07	2.51995e-07	1e-09	0.000258598	0.000228363	0.00021901	0.000228728	0	0	39476.4	39834.4	39183.9		129048	0.991781	9.42715	9.40594	9.44837	7.56108	9.31405	8.5045	Vimentin	0	0	0.99676	130012	5.69362	0.654904	1	4.52285	1	0.879919	0.350013	13831.4;18007.7;10009.4;7637.3;8414.33;9112.35;9996.38;7346.29;8305.35;6572.25;7354.3;4349.19;	13831.4;18007.7;10009.4;7637.3;8414.33;9112.35;9996.38;7346.29;8305.35;6572.25;7354.3;4349.19;	0.991017;0.994843;0.984227;0.985941;0.980177;0.977484;0.987632;0.970493;0.982622;0.970682;0.979434;0.95915;	13292	4.52285	0	0	0	1	1	1.05844	1.056	1.05825	1.05658
Z:\HESI-source-performance\Slice-PASEF\HeLa-phospho\Raw-Data\Unenrich\20221109_HESI-1F-Slice-PASEF-unenrich-HeLa-1000ng_1_1_4998.d	20221109_HESI-1F-Slice-PASEF-unenrich-HeLa-1000ng_1_1_4998	P08670;P17661	P08670;P17661	DESM_HUMAN;VIME_HUMAN	DES;VIM	1575000	1541990	1557390	1575000	1541990	1557390		TNEKVELQELNDR	TNEKVELQELNDR	TNEKVELQELNDR3	3	1.19249e-06	1.19249e-06	5.05402e-07	0.000255689	0.000234522	0.00021901	0.000234907	0	0	192356	190437	193780		111437	0.995879	9.41849	9.39728	9.43969	7.56108	9.30469	8.48988	Vimentin	0	0	0.952182	110618	5.23635	0.701639	1	3.52455	0.999999	2.44972	0.170904	102130;67452.5;49727.1;41246;39945.9;40499;32542.8;17693.4;22573.6;11617.2;18776.4;14306.3;	102130;67452.5;49727.1;41246;39945.9;40499;32542.8;17693.4;22573.6;11617.2;18776.4;14306.3;	0.995485;0.996648;0.998415;0.93676;0.998204;0.993758;0.993708;0.989041;0.988185;0.990756;0.998965;0.995158;	13284	3.52455	0	0	0	0.999999	1	0.817396	0.809	0.814809	0.812629
Z:\HESI-source-performance\Slice-PASEF\HeLa-phospho\Raw-Data\Unenrich\20221109_HESI-1F-Slice-PASEF-unenrich-HeLa-1000ng_1_1_4999.d	20221109_HESI-1F-Slice-PASEF-unenrich-HeLa-1000ng_1_1_4999	P08670;P17661	P08670;P17661	DESM_HUMAN;VIME_HUMAN	DES;VIM	1557110	1555980	1509970	1557110	1555980	1509970		TNEKVELQELNDR	TNEKVELQELNDR	TNEKVELQELNDR3	3	5.05402e-07	5.05402e-07	5.05402e-07	0.000255885	0.000224517	0.00021901	0.000224921	0	0	186613	186310	186049		95285.5	0.998325	9.40652	9.3853	9.42772	7.56108	9.30517	8.38401	Vimentin	0	0	0.893023	95574.7	5.34395	0.589103	1	3.24981	0.999999	1.35404	0.0839148	101224;65543.5;47789.1;25450.5;37295.9;37600;28550.6;17208.3;22500.6;11210.3;18674.5;10124.2;	101224;65543.5;47789.1;25450.5;37295.9;37600;28550.6;17208.3;22500.6;11210.3;18674.5;10124.2;	0.998974;0.994494;0.996504;0.607626;0.995774;0.99889;0.993304;0.997973;0.977037;0.99857;0.992066;0.847572;	13269	3.24981	0	0	0	1	1	0.818646	0.809	0.815014	0.81389
Z:\HESI-source-performance\Slice-PASEF\HeLa-phospho\Raw-Data\Unenrich\20221109_HESI-1F-Slice-PASEF-unenrich-HeLa-1000ng_1_1_5000.d	20221109_HESI-1F-Slice-PASEF-unenrich-HeLa-1000ng_1_1_5000	P08670;P17661	P08670;P17661	DESM_HUMAN;VIME_HUMAN	DES;VIM	1522670	1547220	1578600	1522670	1547220	1578600		TNEKVELQELNDR	TNEKVELQELNDR	TNEKVELQELNDR3	3	1.50695e-05	1.50695e-05	5.05402e-07	0.000258598	0.000228363	0.00021901	0.000228728	0	0	194826	196542	193332		105403	0.997105	9.41657	9.39537	9.43779	7.56108	9.31405	8.41661	Vimentin	0	0	0.961311	106218	5.53678	0.585875	1	3.38789	0.999982	2.98487	0.183292	105222;67029.2;50540.1;28746.5;40881.9;39064;33865.7;17957.4;24140.6;10036.2;17360.3;11570.2;	105222;67029.2;50540.1;28746.5;40881.9;39064;33865.7;17957.4;24140.6;10036.2;17360.3;11570.2;	0.997495;0.997449;0.996198;0.70446;0.994084;0.997228;0.999079;0.99978;0.993454;0.921926;0.998341;0.867454;	13284	3.38789	0	0	0	0.999985	1	0.816458	0.809	0.8154	0.811872
Z:\HESI-source-performance\Slice-PASEF\HeLa-phospho\Raw-Data\Unenrich\20221109_HESI-1F-Slice-PASEF-unenrich-HeLa-1000ng_1_1_4998.d	20221109_HESI-1F-Slice-PASEF-unenrich-HeLa-1000ng_1_1_4998	A0FGR8	A0FGR8	ESYT2_HUMAN	ESYT2	60545.7	59531.8	59356.6	60545.7	59531.8	59356.6	59356.6	TNEPVWEENFTFFIHNPK	TNEPVWEENFTFFIHNPK	TNEPVWEENFTFFIHNPK3	3	0.000144697	0.000579305	0.000224943	0.000255689	0.000234522	0.00021901	0.000234907	0	1	16597.6	16235.7	16520.7		2533.3	0.972597	19.8482	19.827	19.8694	92.8741	19.8128	93.5773	Extended synaptotagmin-2	0	0	0.80121	2545.08	2.55995	0.559511	1	1.20644	0.999306	2.13098	0.241819	9265.28;4066.16;1207.04;1161.04;2905.1;3266.12;1509.05;2360.08;3178.1;8072.26;1906.05;5607.16;	9265.28;4066.16;1207.04;1161.04;2905.1;3266.12;1509.05;2360.08;3178.1;8072.26;1906.05;5607.16;	0.962484;0.992206;0.770755;0.888375;0.917084;0.976874;0.953179;0.966973;0.958708;0.970682;0.966376;0.779041;	28023	1.20644	0	0	0	0.999421	1	0.978958	0.96	0.961479	0.978536
Z:\HESI-source-performance\Slice-PASEF\HeLa-phospho\Raw-Data\Unenrich\20221109_HESI-1F-Slice-PASEF-unenrich-HeLa-1000ng_1_1_4999.d	20221109_HESI-1F-Slice-PASEF-unenrich-HeLa-1000ng_1_1_4999	A0FGR8	A0FGR8	ESYT2_HUMAN	ESYT2	62934	62720.4	59709.8	62934	62720.4	59709.8	59709.8	TNEPVWEENFTFFIHNPK	TNEPVWEENFTFFIHNPK	TNEPVWEENFTFFIHNPK3	3	0.000861095	0.00870304	0.000224943	0.000255885	0.000224517	0.00021901	0.000224921	0	1	14114.4	14077.7	14058		2441.28	0.945114	19.8458	19.8246	19.867	92.8741	19.8154	93.5032	Extended synaptotagmin-2	0	0	0.674053	2451.08	2.40251	0.426113	1	0.839726	0.98984	1.50673	0.431019	7690.21;3113.1;1413.05;1097.04;2934.08;3311.13;1381.05;2577.08;2496.08;6231.16;1856.05;9076.29;	7690.21;3113.1;1413.05;1097.04;2934.08;3311.13;1381.05;2577.08;2496.08;6231.16;1856.05;9076.29;	0.994989;0.815383;0.851853;0.832637;0.810525;0.95125;0.892075;0.962355;0.758425;0.890383;0.909505;0.842419;	28023	0.839726	0	0	0	0.991297	1	0.977813	0.96	0.961707	0.97685
Z:\HESI-source-performance\Slice-PASEF\HeLa-phospho\Raw-Data\Unenrich\20221109_HESI-1F-Slice-PASEF-unenrich-HeLa-1000ng_1_1_5000.d	20221109_HESI-1F-Slice-PASEF-unenrich-HeLa-1000ng_1_1_5000	A0FGR8	A0FGR8	ESYT2_HUMAN	ESYT2	56788.7	57541	60620.1	56788.7	57541	60620.1	60620.1	TNEPVWEENFTFFIHNPK	TNEPVWEENFTFFIHNPK	TNEPVWEENFTFFIHNPK3	3	0.000143472	0.00100772	0.000224943	0.000258598	0.000228363	0.00021901	0.000228728	0	1	14140.5	14350.6	14116.2		2194.3	0.97602	19.8357	19.8145	19.8569	92.8741	19.814	93.4045	Extended synaptotagmin-2	0	0	0.298524	2198.07	2.55455	0.252397	1	0.843767	0.99881	1.26271	0.401113	7521.23;3520.13;2116.06;1461.05;4134.14;3099.1;1234.04;1797.06;3130.11;6286.21;1583.06;17255.6;	7521.23;3520.13;2116.06;1461.05;4134.14;3099.1;1234.04;1797.06;3130.11;6286.21;1583.06;17255.6;	0.991745;0.941742;0.87644;0.937833;0.961933;0.976795;0.857503;0.840759;0.883617;0.97218;0.866665;0.986043;	28008	0.843767	0	0	0	0.998992	1	0.978542	0.96	0.962356	0.977938
Z:\HESI-source-performance\Slice-PASEF\HeLa-phospho\Raw-Data\Unenrich\20221109_HESI-1F-Slice-PASEF-unenrich-HeLa-1000ng_1_1_4998.d	20221109_HESI-1F-Slice-PASEF-unenrich-HeLa-1000ng_1_1_4998	P08133	P08133	ANXA6_HUMAN	ANXA6	391398	384354	361333	391398	384354	361333	361333	TNEQMHQLVAAYK	TNEQMHQLVAAYK	TNEQMHQLVAAYK2	2	0.000143554	0.000235632	2.72918e-06	0.000255689	0.000234522	0.00021901	0.000234907	0	1	8080.29	7947.64	8087.18		29370.1	0.964841	10.0658	10.0446	10.087	11.2967	9.77931	13.6483	Annexin A6	0	0	0.593644	29345	2.26352	0.653576	1	2.02074	0.999717	1.26598	0.257665	2903.09;2600.09;2031.07;1803.06;1189.04;2577.1;4052.16;1414.06;1947.06;1080.04;10488.4;1879.07;	2903.09;2600.09;2031.07;1803.06;1189.04;2577.1;4052.16;1414.06;1947.06;1080.04;10488.4;1879.07;	0.970092;0.93779;0.898431;0.961147;0.909321;0.986218;0.970818;0.786282;0.970465;0.906801;0.908373;0.947256;	14193	2.02074	0	0	0	0.999764	1	1.02531	1.034	1.03473	1.02489
Z:\HESI-source-performance\Slice-PASEF\HeLa-phospho\Raw-Data\Unenrich\20221109_HESI-1F-Slice-PASEF-unenrich-HeLa-1000ng_1_1_4999.d	20221109_HESI-1F-Slice-PASEF-unenrich-HeLa-1000ng_1_1_4999	P08133	P08133	ANXA6_HUMAN	ANXA6	356834	355102	363612	356834	355102	363612	363612	TNEQMHQLVAAYK	TNEQMHQLVAAYK	TNEQMHQLVAAYK2	2	2.72918e-06	2.72918e-06	2.72918e-06	0.000255885	0.000224517	0.00021901	0.000224921	0	1	7632.28	7634.53	7623.82		22412.8	0.940013	10.0856	10.0644	10.1068	11.2967	9.77443	13.8248	Annexin A6	0	0	0.94273	22437.7	3.30227	0.644155	1	2.39986	0.999997	1.14895	0.169691	2742.1;2637.1;2559.09;1778.06;1348.05;2253.08;3296.11;1629.07;2140.08;1155.04;22930.9;1471.05;	2742.1;2637.1;2559.09;1778.06;1348.05;2253.08;3296.11;1629.07;2140.08;1155.04;22930.9;1471.05;	0.978204;0.908341;0.944834;0.979405;0.910666;0.930605;0.980572;0.895339;0.967204;0.752408;0.828335;0.891288;	14223	2.39986	0	0	0	0.999997	1	1.02865	1.034	1.03451	1.02735
Z:\HESI-source-performance\Slice-PASEF\HeLa-phospho\Raw-Data\Unenrich\20221109_HESI-1F-Slice-PASEF-unenrich-HeLa-1000ng_1_1_5000.d	20221109_HESI-1F-Slice-PASEF-unenrich-HeLa-1000ng_1_1_5000	P08133	P08133	ANXA6_HUMAN	ANXA6	343213	349207	362600	343213	349207	362600	362600	TNEQMHQLVAAYK	TNEQMHQLVAAYK	TNEQMHQLVAAYK2	2	2.28313e-05	2.28313e-05	2.72918e-06	0.000258598	0.000228363	0.00021901	0.000228728	0	1	8918.34	9022.26	8874.91		26481.5	0.973153	10.0745	10.0533	10.0957	11.2967	9.77744	13.7387	Annexin A6	0	0	0.931835	26611	2.38782	0.530376	1	1.50029	0.999973	0.753139	0.175748	3343.13;3129.12;2213.09;2398.09;431.016;2446.09;3056.12;1735.06;1443.05;1967.08;14865.5;1199.05;	3343.13;3129.12;2213.09;2398.09;431.016;2446.09;3056.12;1735.06;1443.05;1967.08;14865.5;1199.05;	0.989829;0.980076;0.979324;0.844579;0.725543;0.941506;0.955723;0.925671;0.723201;0.920056;0.823009;0.986196;	14208	1.50029	0	0	0	0.999977	1	1.03	1.034	1.03474	1.02893
Z:\HESI-source-performance\Slice-PASEF\HeLa-phospho\Raw-Data\Unenrich\20221109_HESI-1F-Slice-PASEF-unenrich-HeLa-1000ng_1_1_4998.d	20221109_HESI-1F-Slice-PASEF-unenrich-HeLa-1000ng_1_1_4998	P08133	P08133	ANXA6_HUMAN	ANXA6	391398	384354	361333	391398	384354	361333	361333	TNEQMHQLVAAYK	TNEQMHQLVAAYK	TNEQMHQLVAAYK3	3	2.98122e-07	2.98122e-07	2.52701e-07	0.000255689	0.000234522	0.00021901	0.000234907	0	1	62223.4	61201.9	62276.5		39867.9	0.997414	10.0658	10.0446	10.087	11.2967	9.77931	13.6483	Annexin A6	0	0	0.817711	39833.9	5.40814	0.690752	1	0	1	1.73383	0.122195	27415.6;22959.5;11848.3;14898.3;13099.3;6279.13;5278.1;14712.3;9050.18;7584.15;8338.15;1851.04;	27415.6;22959.5;11848.3;14898.3;13099.3;6279.13;5278.1;14712.3;9050.18;7584.15;8338.15;1851.04;	0.998833;0.99766;0.993655;0.988874;0.985474;0.990086;0.963566;0.994416;0.983514;0.973779;0.986934;0.54697;	14199	0	0	0	0	1	1	0.797604	0.793	0.796474	0.79421
Z:\HESI-source-performance\Slice-PASEF\HeLa-phospho\Raw-Data\Unenrich\20221109_HESI-1F-Slice-PASEF-unenrich-HeLa-1000ng_1_1_4999.d	20221109_HESI-1F-Slice-PASEF-unenrich-HeLa-1000ng_1_1_4999	P08133	P08133	ANXA6_HUMAN	ANXA6	356834	355102	363612	356834	355102	363612	363612	TNEQMHQLVAAYK	TNEQMHQLVAAYK	TNEQMHQLVAAYK3	3	2.52701e-07	2.52701e-07	2.52701e-07	0.000255885	0.000224517	0.00021901	0.000224921	0	1	58610.3	58625.9	58543.7		34186.7	0.993163	10.0644	10.0432	10.0856	11.2967	9.77443	13.6663	Annexin A6	0	0	0.709525	34225.6	5.49706	0.60504	1	0	1	1.8695	0.109728	23560.5;22421.5;12628.3;13948.3;12915.3;5788.13;5681.1;14329.3;7920.15;9715.21;8124.19;1584.04;	23560.5;22421.5;12628.3;13948.3;12915.3;5788.13;5681.1;14329.3;7920.15;9715.21;8124.19;1584.04;	0.99799;0.99364;0.983312;0.993585;0.991446;0.99503;0.968794;0.993006;0.991813;0.988015;0.979976;0.556841;	14199	0	0	0	0	1	1	0.799167	0.793	0.79651	0.79601
Z:\HESI-source-performance\Slice-PASEF\HeLa-phospho\Raw-Data\Unenrich\20221109_HESI-1F-Slice-PASEF-unenrich-HeLa-1000ng_1_1_5000.d	20221109_HESI-1F-Slice-PASEF-unenrich-HeLa-1000ng_1_1_5000	P08133	P08133	ANXA6_HUMAN	ANXA6	343213	349207	362600	343213	349207	362600	362600	TNEQMHQLVAAYK	TNEQMHQLVAAYK	TNEQMHQLVAAYK3	3	2.82235e-06	2.82235e-06	2.52701e-07	0.000258598	0.000228363	0.00021901	0.000228728	0	1	53254.2	53874.8	52994.9		30290.4	0.987835	10.0745	10.0533	10.0957	11.2967	9.77744	13.7388	Annexin A6	0	0	0.798734	30438.6	5.7383	0.56122	1	0	0.999997	2.06039	0.112212	21776.5;21367.5;10110.2;13543.3;11303.2;6353.11;4785.1;11963.2;7482.15;8956.21;9189.21;4108.08;	21776.5;21367.5;10110.2;13543.3;11303.2;6353.11;4785.1;11963.2;7482.15;8956.21;9189.21;4108.08;	0.993313;0.979294;0.994087;0.983578;0.993416;0.982601;0.98329;0.983024;0.97444;0.988821;0.995906;0.751035;	14214	0	0	0	0	0.999997	1	0.800937	0.793	0.796693	0.79795
Z:\HESI-source-performance\Slice-PASEF\HeLa-phospho\Raw-Data\Unenrich\20221109_HESI-1F-Slice-PASEF-unenrich-HeLa-1000ng_1_1_5000.d	20221109_HESI-1F-Slice-PASEF-unenrich-HeLa-1000ng_1_1_5000	Q9BXV9	Q9BXV9	GON7_HUMAN	GON7	49183.8	50450.9	49335.1	49183.8	50450.9	49335.1	49335.1	TNFDGPSAK	TNFDGPSAK	TNFDGPSAK2	2	0.00761083	0.100223	0.0160185	0.000258598	0.000228363	0.00021901	0.000228728	0	1	19387.4	19794.9	19471.7		4317.78	0.98789	5.67152	5.65031	5.69278	-20.9711	5.84138	-22.1639	EKC/KEOPS complex subunit GON7	0	0	0.930135	4299.1	3.04939	0.407293	0.324784	0	0.894031	2.15127	0.190236	10922.2;6623.13;2682.07;8768.14;2107.05;1842.03;4140.08;1418.03;	10922.2;6623.13;2682.07;8768.14;2107.05;1842.03;4140.08;1418.03;	0.985282;0.992459;0.809327;0.972714;0.940871;0.986922;0.946259;0.945817;	7991	0	0	0	0	0	1	0.796667	0.786	0.791137	0.79278
Z:\HESI-source-performance\Slice-PASEF\HeLa-phospho\Raw-Data\Unenrich\20221109_HESI-1F-Slice-PASEF-unenrich-HeLa-1000ng_1_1_4998.d	20221109_HESI-1F-Slice-PASEF-unenrich-HeLa-1000ng_1_1_4998	P27707	P27707	DCK_HUMAN	DCK	68199.5	66861.8	65557.7	68199.5	66861.8	65557.7	65557.7	TNFDYLQEVPILTLDVNEDFKDKYESLVEK	TNFDYLQEVPILTLDVNEDFKDKYESLVEK	TNFDYLQEVPILTLDVNEDFKDKYESLVEK4	4	0.000768727	0.00859329	0.00118332	0.000255689	0.000234522	0.00021901	0.000234907	0	1	3864.16	3759.28	3825.28		3024.37	0.917049	21.5984	21.5772	21.6196	127.3	21.8112	119.564	Deoxycytidine kinase	0	0	0.97085	3055.11	2.86518	0.590581	1	1.42234	0.989797	1.15517	0.434652	1613.05;3755.17;1589.07;1596.07;1163.05;679.027;2347.1;101.004;1500.06;1127.04;337.011;898.044;	1613.05;3755.17;1589.07;1596.07;1163.05;679.027;2347.1;101.004;1500.06;1127.04;337.011;898.044;	0.858839;0.856206;0.931549;0.886362;0.64506;0.955248;0.785619;0.309158;0.766087;0.817244;0.684649;0.755039;	30495	1.42234	0	0	0	0.991407	1	1.08635	1.067	1.06719	1.08339
Z:\HESI-source-performance\Slice-PASEF\HeLa-phospho\Raw-Data\Unenrich\20221109_HESI-1F-Slice-PASEF-unenrich-HeLa-1000ng_1_1_4999.d	20221109_HESI-1F-Slice-PASEF-unenrich-HeLa-1000ng_1_1_4999	P27707	P27707	DCK_HUMAN	DCK	61784.2	61343.1	61752.8	61784.2	61343.1	61752.8	61752.8	TNFDYLQEVPILTLDVNEDFKDKYESLVEK	TNFDYLQEVPILTLDVNEDFKDKYESLVEK	TNFDYLQEVPILTLDVNEDFKDKYESLVEK4	4	0.00307014	0.0352458	0.00118332	0.000255885	0.000224517	0.00021901	0.000224921	0	1	3514.15	3498.95	3494.04		2122.87	0.893112	21.606	21.5848	21.6272	127.3	21.7935	119.515	Deoxycytidine kinase	0	0	0.789416	2135.09	2.04929	0.810643	1	1.87072	0.960092	1.12032	0.473491	2496.1;3652.13;1473.07;1821.08;1612.06;220.008;1064.04;114.004;275.012;1036.04;482.02;1237.05;	2496.1;3652.13;1473.07;1821.08;1612.06;220.008;1064.04;114.004;275.012;1036.04;482.02;1237.05;	0.871951;0.795016;0.903927;0.890009;0.66019;0.846383;0.536922;0.418888;0.668869;0.843199;0.787122;0.976471;	30510	1.87072	0	0	0	0.964754	1	1.08841	1.067	1.0674	1.08548
Z:\HESI-source-performance\Slice-PASEF\HeLa-phospho\Raw-Data\Unenrich\20221109_HESI-1F-Slice-PASEF-unenrich-HeLa-1000ng_1_1_4998.d	20221109_HESI-1F-Slice-PASEF-unenrich-HeLa-1000ng_1_1_4998	P16152	P16152	CBR1_HUMAN	CBR1	421765	411967	418140	421765	411967	418140	418140	TNFFGTR	TNFFGTR	TNFFGTR2	2	2.07697e-05	2.07697e-05	2.26796e-06	0.000255689	0.000234522	0.00021901	0.000234907	0	1	168380	165338	168241		36165.7	0.997316	10.8192	10.798	10.8404	19.2555	10.7834	19.5838	Carbonyl reductase [NADPH] 1	0	0	0.970229	36195.8	5.92987	0.635053	1	0.188057	0.999975	1.14888	0.104776	89019.7;58084.1;40343.9;25644.5;21276.4;1713.04;4213.07;7069.13;2798.05;4529.07;	89019.7;58084.1;40343.9;25644.5;21276.4;1713.04;4213.07;7069.13;2798.05;4529.07;	0.996178;0.999461;0.993077;0.998765;0.996225;0.908671;0.965462;0.985847;0.898497;0.996888;	15267	0.188057	0	0	0	0.999979	1	0.772396	0.771	0.774585	0.77016
Z:\HESI-source-performance\Slice-PASEF\HeLa-phospho\Raw-Data\Unenrich\20221109_HESI-1F-Slice-PASEF-unenrich-HeLa-1000ng_1_1_4999.d	20221109_HESI-1F-Slice-PASEF-unenrich-HeLa-1000ng_1_1_4999	P16152	P16152	CBR1_HUMAN	CBR1	408847	408186	414776	408847	408186	414776	414776	TNFFGTR	TNFFGTR	TNFFGTR2	2	4.70026e-06	4.70026e-06	2.26796e-06	0.000255885	0.000224517	0.00021901	0.000224921	0	1	155859	155587	155369		38612.9	0.997616	10.8177	10.7965	10.8389	19.2555	10.7903	19.5999	Carbonyl reductase [NADPH] 1	0	0	0.979208	38734.8	6.46271	0.492785	1	0	0.999994	1.1574	0.234686	81115.7;54978.1;40862.9;25224.5;19765.4;1698.03;3206.07;6820.12;2968.05;3970.07;	81115.7;54978.1;40862.9;25224.5;19765.4;1698.03;3206.07;6820.12;2968.05;3970.07;	0.997692;0.998037;0.99778;0.987008;0.996129;0.97826;0.993711;0.977336;0.980962;0.922869;	15267	0	0	0	0	0.999995	1	0.774792	0.771	0.774929	0.772279
Z:\HESI-source-performance\Slice-PASEF\HeLa-phospho\Raw-Data\Unenrich\20221109_HESI-1F-Slice-PASEF-unenrich-HeLa-1000ng_1_1_5000.d	20221109_HESI-1F-Slice-PASEF-unenrich-HeLa-1000ng_1_1_5000	P16152	P16152	CBR1_HUMAN	CBR1	419113	426405	413634	419113	426405	413634	413634	TNFFGTR	TNFFGTR	TNFFGTR2	2	2.26796e-06	2.26796e-06	2.26796e-06	0.000258598	0.000228363	0.00021901	0.000228728	0	1	162326	165195	162497		35539.1	0.997854	10.8172	10.796	10.8384	19.2555	10.788	19.5966	Carbonyl reductase [NADPH] 1	0	0	0.972842	35501.8	5.70197	0.633049	1	0	0.999997	0.993991	0.05874	82873.7;57276.1;37209.8;23166.5;22176.5;1547.03;4289.08;4653.1;2271.04;5091.09;	82873.7;57276.1;37209.8;23166.5;22176.5;1547.03;4289.08;4653.1;2271.04;5091.09;	0.999268;0.995739;0.986931;0.994855;0.998034;0.870378;0.985036;0.88904;0.828402;0.993886;	15267	0	0	0	0	0.999998	1	0.774896	0.771	0.774439	0.772197
Z:\HESI-source-performance\Slice-PASEF\HeLa-phospho\Raw-Data\Unenrich\20221109_HESI-1F-Slice-PASEF-unenrich-HeLa-1000ng_1_1_4999.d	20221109_HESI-1F-Slice-PASEF-unenrich-HeLa-1000ng_1_1_4999	Q16540	Q16540	RM23_HUMAN	MRPL23	28259.8	28233.1	28560.1	28259.8	28233.1	28560.1	28560.1	TNFFIQLVR	TNFFIQLVR	TNFFIQLVR2	2	0.000545053	0.00494287	0.000848394	0.000255885	0.000224517	0.00021901	0.000224921	0	1	15295.5	15352.9	15331.3		2424.75	0.958158	19.2941	19.2729	19.3153	83.5338	19.0261	86.3715	39S ribosomal protein L23, mitochondrial	0	0	0.47677	2419.08	2.132	0.487768	1	0.711869	0.994204	1.88107	0.1662	5650.18;4444.12;5201.16;1802.06;4296.11;2236.06;9835.28;3609.1;3584.09;3824.08;656.019;792.024;	5650.18;4444.12;5201.16;1802.06;4296.11;2236.06;9835.28;3609.1;3584.09;3824.08;656.019;792.024;	0.954153;0.962025;0.959204;0.986888;0.925348;0.919193;0.993233;0.96797;0.855563;0.779713;0.889543;0.820149;	27248	0.711869	0	0	0	0.995057	1	0.90875	0.905	0.910313	0.904375
Z:\HESI-source-performance\Slice-PASEF\HeLa-phospho\Raw-Data\Unenrich\20221109_HESI-1F-Slice-PASEF-unenrich-HeLa-1000ng_1_1_5000.d	20221109_HESI-1F-Slice-PASEF-unenrich-HeLa-1000ng_1_1_5000	Q16540	Q16540	RM23_HUMAN	MRPL23	32959.6	33393.9	27930	32959.6	33393.9	27930	27930	TNFFIQLVR	TNFFIQLVR	TNFFIQLVR2	2	0.00174524	0.027231	0.000848394	0.000258598	0.000228363	0.00021901	0.000228728	0	1	14873.4	15072.3	14826.1		2475.17	0.99372	19.2732	19.252	19.2945	83.5338	19.0151	86.1599	39S ribosomal protein L23, mitochondrial	0	0	0.673724	2483.07	3.47131	0.512104	0.0991309	1.39334	0.9688	1.84446	0.166308	5329.16;4538.1;5006.16;1477.04;4108.1;2910.1;8743.22;6345.21;7145.24;2065.05;765.025;844.026;	5329.16;4538.1;5006.16;1477.04;4108.1;2910.1;8743.22;6345.21;7145.24;2065.05;765.025;844.026;	0.994963;0.997567;0.988909;0.95135;0.987913;0.889902;0.943522;0.785514;0.820294;0.975695;0.745304;0.837669;	27218	1.39334	0	0	0	0.972769	1	0.907812	0.905	0.909674	0.90398
Z:\HESI-source-performance\Slice-PASEF\HeLa-phospho\Raw-Data\Unenrich\20221109_HESI-1F-Slice-PASEF-unenrich-HeLa-1000ng_1_1_4998.d	20221109_HESI-1F-Slice-PASEF-unenrich-HeLa-1000ng_1_1_4998	Q8N3C0	Q8N3C0	ASCC3_HUMAN	ASCC3	52385.4	51155.3	61594.7	52385.4	51155.3	61594.7	61594.7	TNFISSHTEKPVR	TNFISSHTEKPVR	TNFISSHTEKPVR3	3	0.00143922	0.0200869	0.000986642	0.000255689	0.000234522	0.00021901	0.000234907	0	1	9390.25	9175.59	9336.69		1454.69	0.88856	6.85102	6.8298	6.87222	-14.1426	6.66202	-12.2619	Activating signal cointegrator 1 complex subunit 3	0	0	0.732441	1463.03	2.04254	0.546347	1	0	0.976471	0.938133	0.343109	2418.06;2391.06;4581.13;1628.04;505.013;598.016;4073.11;448.01;1287.03;843.024;395.009;180.005;	2418.06;2391.06;4581.13;1628.04;505.013;598.016;4073.11;448.01;1287.03;843.024;395.009;180.005;	0.877797;0.867445;0.905262;0.844035;0.349642;0.934365;0.948387;0.548772;0.817666;0.941628;0.615592;0.536797;	9655	0	0	0	0	0.979913	1	0.86375	0.85	0.854102	0.861976
Z:\HESI-source-performance\Slice-PASEF\HeLa-phospho\Raw-Data\Unenrich\20221109_HESI-1F-Slice-PASEF-unenrich-HeLa-1000ng_1_1_4999.d	20221109_HESI-1F-Slice-PASEF-unenrich-HeLa-1000ng_1_1_4999	Q8N3C0	Q8N3C0	ASCC3_HUMAN	ASCC3	84345.9	84551.9	61878.9	84345.9	84551.9	61878.9	61878.9	TNFISSHTEKPVR	TNFISSHTEKPVR	TNFISSHTEKPVR3	3	0.000611128	0.00654859	0.000986642	0.000255885	0.000224517	0.00021901	0.000224921	0	1	9272.26	9237.66	9224.7		2347.97	0.929788	6.86055	6.83933	6.8818	-14.1426	6.65974	-12.1704	Activating signal cointegrator 1 complex subunit 3	0	0	0.792402	2360.07	2.49392	0.587395	0.917415	0	0.992336	1.80046	0.429846	2045.05;1201.03;6026.18;2170.05;1367.04;1025.03;2543.07;419.011;327.009;764.016;211.005;282.007;	2045.05;1201.03;6026.18;2170.05;1367.04;1025.03;2543.07;419.011;327.009;764.016;211.005;282.007;	0.85621;0.85727;0.96921;0.891365;0.969067;0.903926;0.875243;0.922973;0.693229;0.936561;0.587495;0.935282;	9670	0	0	0	0	0.993451	1	0.866146	0.85	0.854091	0.864638
Z:\HESI-source-performance\Slice-PASEF\HeLa-phospho\Raw-Data\Unenrich\20221109_HESI-1F-Slice-PASEF-unenrich-HeLa-1000ng_1_1_5000.d	20221109_HESI-1F-Slice-PASEF-unenrich-HeLa-1000ng_1_1_5000	Q8N3C0	Q8N3C0	ASCC3_HUMAN	ASCC3	51646.3	52243.4	59294.8	51646.3	52243.4	59294.8	59294.8	TNFISSHTEKPVR	TNFISSHTEKPVR	TNFISSHTEKPVR3	3	0.00391927	0.0551571	0.000986642	0.000258598	0.000228363	0.00021901	0.000228728	0	1	10038.2	10169.8	10003.7		1759.97	0.93474	6.87024	6.84901	6.89147	-14.1426	6.66538	-12.162	Activating signal cointegrator 1 complex subunit 3	0	0	0.907871	1766.05	2.95526	0.636202	0.998628	0	0.938763	1.56251	0.333875	1979.05;2318.06;5741.14;2017.06;1620.04;149.004;2062.06;467.013;424.011;605.015;292.008;186.006;	1979.05;2318.06;5741.14;2017.06;1620.04;149.004;2062.06;467.013;424.011;605.015;292.008;186.006;	0.984682;0.90386;0.929993;0.863157;0.842761;0.778178;0.809402;0.681016;0.740967;0.959133;0.836854;0.468756;	9685	0	0	0	0	0.944843	1	0.864792	0.85	0.853716	0.863001
Z:\HESI-source-performance\Slice-PASEF\HeLa-phospho\Raw-Data\Unenrich\20221109_HESI-1F-Slice-PASEF-unenrich-HeLa-1000ng_1_1_4998.d	20221109_HESI-1F-Slice-PASEF-unenrich-HeLa-1000ng_1_1_4998	Q32MZ4	Q32MZ4	LRRF1_HUMAN	LRRFIP1	77885	76526.1	115073	77885	76526.1	115073	115073	TNFMYQVDTLK	TNFMYQVDTLK	TNFMYQVDTLK2	2	3.0806e-06	3.0806e-06	4.04322e-07	0.000255689	0.000234522	0.00021901	0.000234907	0	1	77885	76526.1	77869.7		20989.6	0.996544	15.0631	15.0418	15.0843	50.9941	14.9378	51.9171	Leucine-rich repeat flightless-interacting protein 1	0	0	0.960679	20993.8	4.88583	0.428254	1	2.3379	0.999996	2.07181	0.0476827	40017.6;20408.9;17458.6;14398.4;16224.4;9127.27;6159.22;7389.24;3402.12;2935.1;2294.08;3075.1;	40017.6;20408.9;17458.6;14398.4;16224.4;9127.27;6159.22;7389.24;3402.12;2935.1;2294.08;3075.1;	0.997331;0.997069;0.994126;0.982473;0.989621;0.960495;0.989102;0.96906;0.984432;0.981067;0.961261;0.961617;	21260	2.3379	0	0	0	0.999997	1	0.99875	1.001	1.00287	0.997952
Z:\HESI-source-performance\Slice-PASEF\HeLa-phospho\Raw-Data\Unenrich\20221109_HESI-1F-Slice-PASEF-unenrich-HeLa-1000ng_1_1_4999.d	20221109_HESI-1F-Slice-PASEF-unenrich-HeLa-1000ng_1_1_4999	Q32MZ4	Q32MZ4	LRRF1_HUMAN	LRRFIP1	129996	130500	112609	129996	130500	112609	112609	TNFMYQVDTLK	TNFMYQVDTLK	TNFMYQVDTLK2	2	4.04322e-07	4.04322e-07	4.04322e-07	0.000255885	0.000224517	0.00021901	0.000224921	0	1	76429.7	76399.2	76292.1		20096.5	0.998128	15.0614	15.0402	15.0826	50.9941	14.9455	51.8982	Leucine-rich repeat flightless-interacting protein 1	0	0	0.95327	20132.8	5.1674	0.488358	1	2.50447	1	1.98798	0.20951	39765.6;19474.7;17189.5;14870.4;16238.5;9216.32;5844.22;6082.22;4228.15;2282.09;3156.1;1989.07;	39765.6;19474.7;17189.5;14870.4;16238.5;9216.32;5844.22;6082.22;4228.15;2282.09;3156.1;1989.07;	0.998479;0.997289;0.998266;0.972284;0.993027;0.960758;0.980973;0.973902;0.978698;0.970489;0.978169;0.851392;	21260	2.50447	0	0	0	1	1	0.99875	1.001	1.00311	0.997935
Z:\HESI-source-performance\Slice-PASEF\HeLa-phospho\Raw-Data\Unenrich\20221109_HESI-1F-Slice-PASEF-unenrich-HeLa-1000ng_1_1_5000.d	20221109_HESI-1F-Slice-PASEF-unenrich-HeLa-1000ng_1_1_5000	Q32MZ4	Q32MZ4	LRRF1_HUMAN	LRRFIP1	142895	145182	112871	142895	145182	112871	112871	TNFMYQVDTLK	TNFMYQVDTLK	TNFMYQVDTLK2	2	5.54389e-07	5.54389e-07	4.04322e-07	0.000258598	0.000228363	0.00021901	0.000228728	0	1	73193.4	74370.9	73156.2		19954.5	0.994576	15.0611	15.0399	15.0824	50.9941	14.9405	51.9617	Leucine-rich repeat flightless-interacting protein 1	0	0	0.94939	19964.7	5.28048	0.422849	1	2.56974	0.999999	1.57679	0.244705	36925.2;19806.7;16461.6;14449.4;14450.4;8366.27;7288.27;6505.22;4369.16;2529.1;2080.08;2234.07;	36925.2;19806.7;16461.6;14449.4;14450.4;8366.27;7288.27;6505.22;4369.16;2529.1;2080.08;2234.07;	0.997384;0.992285;0.991034;0.991682;0.993497;0.942389;0.975325;0.982568;0.979381;0.978941;0.885383;0.979834;	21260	2.56974	0	0	0	0.999999	1	0.99875	1.001	1.00294	0.998118
Z:\HESI-source-performance\Slice-PASEF\HeLa-phospho\Raw-Data\Unenrich\20221109_HESI-1F-Slice-PASEF-unenrich-HeLa-1000ng_1_1_4998.d	20221109_HESI-1F-Slice-PASEF-unenrich-HeLa-1000ng_1_1_4998	P49792	P49792	RBP2_HUMAN	RANBP2	76255.5	74405.5	77367.6	76255.5	74405.5	77367.6	77367.6	TNFVQPMPGEGLRPSLPTQAHTTQPTPFK	TNFVQPMPGEGLRPSLPTQAHTTQPTPFK	TNFVQPMPGEGLRPSLPTQAHTTQPTPFK4	4	0.000425946	0.00457741	0.000166047	0.000255689	0.000234522	0.00021901	0.000234907	0	1	16349.6	16087.5	16370		3949.04	0.982862	14.8614	14.8402	14.8827	52.7561	15.1663	50.3698	E3 SUMO-protein ligase RanBP2	0	0	0.955708	3944.14	2.57039	0.504875	1	0.789246	0.994539	0.759493	0.306595	15338.5;7231.28;1602.07;5180.19;3938.15;2422.09;5811.16;20489.9;8297.31;18331.8;531.019;24293.8;	15338.5;7231.28;1602.07;5180.19;3938.15;2422.09;5811.16;20489.9;8297.31;18331.8;531.019;24293.8;	0.986121;0.997376;0.88118;0.975473;0.96593;0.893296;0.758597;0.812226;0.950606;0.736179;0.954674;0.92345;	20972	0.789246	0	0	0	0.995423	1	1.06521	1.061	1.06297	1.06407
Z:\HESI-source-performance\Slice-PASEF\HeLa-phospho\Raw-Data\Unenrich\20221109_HESI-1F-Slice-PASEF-unenrich-HeLa-1000ng_1_1_4999.d	20221109_HESI-1F-Slice-PASEF-unenrich-HeLa-1000ng_1_1_4999	P49792	P49792	RBP2_HUMAN	RANBP2	83976.9	83832.5	77509.7	83976.9	83832.5	77509.7	77509.7	TNFVQPMPGEGLRPSLPTQAHTTQPTPFK	TNFVQPMPGEGLRPSLPTQAHTTQPTPFK	TNFVQPMPGEGLRPSLPTQAHTTQPTPFK4	4	0.00288293	0.0324446	0.000166047	0.000255885	0.000224517	0.00021901	0.000224921	0	1	15552.6	15415	15393.4		2762.55	0.953672	14.8704	14.8492	14.8916	52.7561	15.171	50.3641	E3 SUMO-protein ligase RanBP2	0	0	0.723637	2791.12	2.29765	0.514322	1	1.32653	0.963147	1.46074	0.243958	12498.4;6248.22;1792.07;5439.19;3865.18;1752.08;8059.34;26192.1;7819.33;20813.8;461.017;27555.1;	12498.4;6248.22;1792.07;5439.19;3865.18;1752.08;8059.34;26192.1;7819.33;20813.8;461.017;27555.1;	0.933765;0.956976;0.833136;0.976773;0.915824;0.923588;0.868411;0.883744;0.895545;0.736457;0.812701;0.910073;	20987	1.32653	0	0	0	0.967555	1	1.06583	1.061	1.06257	1.065
Z:\HESI-source-performance\Slice-PASEF\HeLa-phospho\Raw-Data\Unenrich\20221109_HESI-1F-Slice-PASEF-unenrich-HeLa-1000ng_1_1_5000.d	20221109_HESI-1F-Slice-PASEF-unenrich-HeLa-1000ng_1_1_5000	P49792	P49792	RBP2_HUMAN	RANBP2	72940.6	74165.2	77209.9	72940.6	74165.2	77209.9	77209.9	TNFVQPMPGEGLRPSLPTQAHTTQPTPFK	TNFVQPMPGEGLRPSLPTQAHTTQPTPFK	TNFVQPMPGEGLRPSLPTQAHTTQPTPFK4	4	0.000114086	0.000674977	0.000166047	0.000258598	0.000228363	0.00021901	0.000228728	0	1	17039.7	17328.2	17045.2		4300.57	0.961488	14.8488	14.8276	14.87	52.7561	15.1697	50.2899	E3 SUMO-protein ligase RanBP2	0	0	0.894144	4299.17	2.9846	0.519686	1	1.6697	0.999202	2.16415	0.284505	23582;6414.25;1394.06;6059.25;4566.16;1559.07;7490.25;12551.5;6452.25;7876.34;306.012;16288.6;	23582;6414.25;1394.06;6059.25;4566.16;1559.07;7490.25;12551.5;6452.25;7876.34;306.012;16288.6;	0.670078;0.964181;0.985051;0.977764;0.936107;0.894705;0.974132;0.909404;0.982004;0.631116;0.699344;0.908378;	20957	1.6697	0	0	0	0.999325	1	1.07062	1.061	1.06262	1.0704
Z:\HESI-source-performance\Slice-PASEF\HeLa-phospho\Raw-Data\Unenrich\20221109_HESI-1F-Slice-PASEF-unenrich-HeLa-1000ng_1_1_4998.d	20221109_HESI-1F-Slice-PASEF-unenrich-HeLa-1000ng_1_1_4998	Q5JTZ9	Q5JTZ9	SYAM_HUMAN	AARS2	33387.9	32625.5	36213	33387.9	32625.5	36213	36213	TNFYAEQGGQASDR	TNFYAEQGGQASDR	TNFYAEQGGQASDR2	2	0.00056477	0.00612274	0.000895897	0.000255689	0.000234522	0.00021901	0.000234907	0	1	5268.19	5161.02	5251.63		2030.68	0.982794	7.76344	7.74209	7.78464	-5.41316	7.68071	-4.73127	Alanine--tRNA ligase, mitochondrial	0	0	0.768034	2037.08	1.91766	0.424425	1	1.00268	0.992709	1.81368	0.570317	1983.07;1414.05;1871.06;0;280.009;754.027;737.024;194.008;494.019;1050.03;484.023;107.003;	1983.07;1414.05;1871.06;0;280.009;754.027;737.024;194.008;494.019;1050.03;484.023;107.003;	0.995785;0.963911;0.983295;0;0.678778;0.858426;0.952487;0.634361;0.750741;0.714393;0.816178;0.434098;	10938	1.00268	0	0	0	0.993877	1	1.02698	1.025	1.02659	1.02606
Z:\HESI-source-performance\Slice-PASEF\HeLa-phospho\Raw-Data\Unenrich\20221109_HESI-1F-Slice-PASEF-unenrich-HeLa-1000ng_1_1_4999.d	20221109_HESI-1F-Slice-PASEF-unenrich-HeLa-1000ng_1_1_4999	Q5JTZ9	Q5JTZ9	SYAM_HUMAN	AARS2	33948.9	34046.6	37779.3	33948.9	34046.6	37779.3	37779.3	TNFYAEQGGQASDR	TNFYAEQGGQASDR	TNFYAEQGGQASDR2	2	0.00124915	0.0114821	0.000895897	0.000255885	0.000224517	0.00021901	0.000224921	0	1	3832.14	3826.71	3821.34		1020.16	0.91692	7.74095	7.71974	7.76216	-5.41316	7.68643	-4.89876	Alanine--tRNA ligase, mitochondrial	0	0	0.601791	1023.04	2.24454	0.456872	0.853048	0.878828	0.986639	2.14473	0.235897	1681.06;1379.05;772.029;83.0033;1325.04;944.034;710.026;169.006;326.014;501.015;370.013;229.008;	1681.06;1379.05;772.029;83.0033;1325.04;944.034;710.026;169.006;326.014;501.015;370.013;229.008;	0.985127;0.824408;0.933653;0.582446;0.555617;0.941104;0.950964;0.77425;0.45617;0.778573;0.696763;0.632228;	10908	0.878828	0	0	0	0.988518	1	1.0299	1.025	1.02732	1.02859
Z:\HESI-source-performance\Slice-PASEF\HeLa-phospho\Raw-Data\Unenrich\20221109_HESI-1F-Slice-PASEF-unenrich-HeLa-1000ng_1_1_5000.d	20221109_HESI-1F-Slice-PASEF-unenrich-HeLa-1000ng_1_1_5000	Q5JTZ9	Q5JTZ9	SYAM_HUMAN	AARS2	43800.1	44193.5	36034.9	43800.1	44193.5	36034.9	36034.9	TNFYAEQGGQASDR	TNFYAEQGGQASDR	TNFYAEQGGQASDR2	2	0.000868315	0.00931987	0.000895897	0.000258598	0.000228363	0.00021901	0.000228728	0	1	3642.13	3702.07	3641.6		1734.81	0.926402	7.77212	7.75088	7.79334	-5.41316	7.68119	-4.64566	Alanine--tRNA ligase, mitochondrial	0	0	0.758793	1735.06	1.63643	0.392282	1	1.18544	0.989098	2.0771	0.528415	1380.04;988.035;1274.05;32.0016;653.019;1058.03;1267.05;731.022;240.006;298.01;932.029;0;	1380.04;988.035;1274.05;32.0016;653.019;1058.03;1267.05;731.022;240.006;298.01;932.029;0;	0.985615;0.915119;0.871013;0.380603;0.763561;0.858472;0.965537;0.824724;0.650753;0.392834;0.949889;0;	10953	1.18544	0	0	0	0.99068	1	1.0251	1.025	1.02657	1.02511
Z:\HESI-source-performance\Slice-PASEF\HeLa-phospho\Raw-Data\Unenrich\20221109_HESI-1F-Slice-PASEF-unenrich-HeLa-1000ng_1_1_4998.d	20221109_HESI-1F-Slice-PASEF-unenrich-HeLa-1000ng_1_1_4998	Q9UKX7	Q9UKX7	NUP50_HUMAN	NUP50	79348.3	77020.8	77897.4	79348.3	77020.8	77897.4	77897.4	TNGDSQQPSSSGLASSK	TNGDSQQPSSSGLASSK	TNGDSQQPSSSGLASSK2	2	0.00310358	0.0521541	0.00609756	0.000255689	0.000234522	0.00021901	0.000234907	0	1	1812.06	1760.17	1791.07		653.365	0.918762	5.03675	5.01553	5.05796	-27.0595	5.19383	-28.7366	Nuclear pore complex protein Nup50	0	0	0.774583	661.023	1.53093	0.293957	0.96592	1.28521	0.941119	1.02999	0.378957	960.036;654.02;139.006;383.013;198.007;846.036;0;283.01;97.0032;0;238.008;118.003;	960.036;654.02;139.006;383.013;198.007;846.036;0;283.01;97.0032;0;238.008;118.003;	0.950153;0.877578;0.594343;0.581558;0.902598;0.666274;0;0.673687;0.512785;0;0.779257;0.371726;	7082	1.28521	0	0	0	0.947846	1	1.0292	1.037	1.03607	1.02801
Z:\HESI-source-performance\Slice-PASEF\HeLa-phospho\Raw-Data\Unenrich\20221109_HESI-1F-Slice-PASEF-unenrich-HeLa-1000ng_1_1_4999.d	20221109_HESI-1F-Slice-PASEF-unenrich-HeLa-1000ng_1_1_4999	Q86SF2	Q86SF2	GALT7_HUMAN	GALNT7	135420	135723	135695	135420	135723	135695	135695	TNGGFVELGPC(UniMod:4)HR	TNGGFVELGPCHR	TNGGFVELGPC(UniMod:4)HR2	2	0.000361348	0.00315764	0.000617599	0.000255885	0.000224517	0.00021901	0.000224921	0	1	132020	131529	131344		4660.19	0.996695	10.5419	10.5207	10.5632	15.7546	10.3414	17.3201	N-acetylgalactosaminyltransferase 7	0	0	0.940596	4684.18	2.78289	0.353496	1	1.69932	0.99629	1.35435	0.234034	6467.22;5813.22;7393.3;2209.08;10690.4;119740;21391.8;3185.1;1717.06;720.028;1890.07;1017.03;	6467.22;5813.22;7393.3;2209.08;10690.4;119740;21391.8;3185.1;1717.06;720.028;1890.07;1017.03;	0.990415;0.974359;0.948404;0.928622;0.787088;0.998118;0.984142;0.881049;0.95794;0.797532;0.951262;0.917499;	14869	1.69932	0	0	0	0.996842	1	1.01021	1.01	1.00764	1.01078
Z:\HESI-source-performance\Slice-PASEF\HeLa-phospho\Raw-Data\Unenrich\20221109_HESI-1F-Slice-PASEF-unenrich-HeLa-1000ng_1_1_4998.d	20221109_HESI-1F-Slice-PASEF-unenrich-HeLa-1000ng_1_1_4998	Q86SF2	Q86SF2	GALT7_HUMAN	GALNT7	139318	137032	133885	139318	137032	133885	133885	TNGGFVELGPC(UniMod:4)HR	TNGGFVELGPCHR	TNGGFVELGPC(UniMod:4)HR3	3	0.000174228	0.00181748	0.000271895	0.000255689	0.000234522	0.00021901	0.000234907	0	1	31946.7	31393.1	31944.3		7308.61	0.977811	10.5431	10.5218	10.5643	15.7546	10.3415	17.3088	N-acetylgalactosaminyltransferase 7	0	0	0.876821	7309.16	4.06849	0.353086	1	1.39003	0.997824	1.10142	0.315052	24884.6;12678.3;12025.3;10625.2;1517.03;8643.17;855.015;2604.06;1376.03;1460.03;7350.19;4946.11;	24884.6;12678.3;12025.3;10625.2;1517.03;8643.17;855.015;2604.06;1376.03;1460.03;7350.19;4946.11;	0.992164;0.979494;0.996092;0.995651;0.843888;0.953409;0.919671;0.928401;0.635794;0.805639;0.956693;0.946352;	14875	1.39003	0	0	0	0.998183	1	0.81875	0.806	0.810851	0.813941
Z:\HESI-source-performance\Slice-PASEF\HeLa-phospho\Raw-Data\Unenrich\20221109_HESI-1F-Slice-PASEF-unenrich-HeLa-1000ng_1_1_4999.d	20221109_HESI-1F-Slice-PASEF-unenrich-HeLa-1000ng_1_1_4999	Q86SF2	Q86SF2	GALT7_HUMAN	GALNT7	135420	135723	135695	135420	135723	135695	135695	TNGGFVELGPC(UniMod:4)HR	TNGGFVELGPCHR	TNGGFVELGPC(UniMod:4)HR3	3	0.000686191	0.00731405	0.000271895	0.000255885	0.000224517	0.00021901	0.000224921	0	1	27702.6	27599.5	27560.8		5364.52	0.993301	10.542	10.5207	10.5632	15.7546	10.3414	17.3201	N-acetylgalactosaminyltransferase 7	0	0	0.786825	5392.13	2.8999	0.356917	1	1.03815	0.991448	1.84584	0.372839	20990.5;11470.3;6438.13;8970.22;1877.04;7262.14;1361.03;3730.08;2935.07;1243.03;7270.16;4114.11;	20990.5;11470.3;6438.13;8970.22;1877.04;7262.14;1361.03;3730.08;2935.07;1243.03;7270.16;4114.11;	0.877961;0.998223;0.837185;0.994621;0.828487;0.983896;0.943762;0.917586;0.827881;0.810998;0.972936;0.87378;	14875	1.03815	0	0	0	0.992686	1	0.818646	0.806	0.811017	0.81389
Z:\HESI-source-performance\Slice-PASEF\HeLa-phospho\Raw-Data\Unenrich\20221109_HESI-1F-Slice-PASEF-unenrich-HeLa-1000ng_1_1_5000.d	20221109_HESI-1F-Slice-PASEF-unenrich-HeLa-1000ng_1_1_5000	Q86SF2	Q86SF2	GALT7_HUMAN	GALNT7	129503	131369	134522	129503	131369	134522	134522	TNGGFVELGPC(UniMod:4)HR	TNGGFVELGPCHR	TNGGFVELGPC(UniMod:4)HR3	3	0.000293628	0.00204858	0.000271895	0.000258598	0.000228363	0.00021901	0.000228728	0	1	29344.7	29629.9	29146		5780.69	0.994322	10.5413	10.5201	10.5625	15.7546	10.3424	17.2837	N-acetylgalactosaminyltransferase 7	0	0	0.865315	5820.11	3.73741	0.314886	1	1.38475	0.997583	1.47006	0.356845	22798.5;11702.3;6570.14;9750.25;2086.05;7892.19;1079.02;1820.04;1098.03;1279.03;7299.16;2658.05;	22798.5;11702.3;6570.14;9750.25;2086.05;7892.19;1079.02;1820.04;1098.03;1279.03;7299.16;2658.05;	0.986255;0.995575;0.775123;0.995856;0.885532;0.99057;0.846563;0.826096;0.555156;0.898057;0.981771;0.886511;	14875	1.38475	0	0	0	0.997951	1	0.81875	0.806	0.811256	0.813838
Z:\HESI-source-performance\Slice-PASEF\HeLa-phospho\Raw-Data\Unenrich\20221109_HESI-1F-Slice-PASEF-unenrich-HeLa-1000ng_1_1_4998.d	20221109_HESI-1F-Slice-PASEF-unenrich-HeLa-1000ng_1_1_4998	Q14671	Q14671	PUM1_HUMAN	PUM1	49261.5	48132	47956.2	49261.5	48132	47956.2	47956.2	TNGLPVQNGIDADVK	TNGLPVQNGIDADVK	TNGLPVQNGIDADVK2	2	0.00251919	0.0407875	0.00492217	0.000255689	0.000234522	0.00021901	0.000234907	0	1	3943.15	3866.33	3934.21		1707.19	0.966725	12.209	12.1878	12.2303	31.6289	12.4177	30.0711	Pumilio homolog 1	0	0	0.894347	1711.07	2.09085	0.43219	0.0776708	1.13905	0.953354	1.52043	0.348455	1285.04;2412.1;246.01;3583.13;2486.1;358.015;1095.04;1101.04;1261.05;9956.33;544.021;371.011;	1285.04;2412.1;246.01;3583.13;2486.1;358.015;1095.04;1101.04;1261.05;9956.33;544.021;371.011;	0.985745;0.962117;0.912553;0.766369;0.862638;0.82477;0.90758;0.874189;0.947603;0.897822;0.877729;0.946732;	17223	1.13905	0	0	0	0.959213	1	1.02677	1.033	1.03423	1.0259
Z:\HESI-source-performance\Slice-PASEF\HeLa-phospho\Raw-Data\Unenrich\20221109_HESI-1F-Slice-PASEF-unenrich-HeLa-1000ng_1_1_5000.d	20221109_HESI-1F-Slice-PASEF-unenrich-HeLa-1000ng_1_1_5000	Q13619	Q13619	CUL4A_HUMAN	CUL4A	81746.3	83258.2	79871.9	81746.3	83258.2	79871.9	79871.9	TNGLTKPAALAAAPAKPGGAGGSK	TNGLTKPAALAAAPAKPGGAGGSK	TNGLTKPAALAAAPAKPGGAGGSK3	3	0.00904028	0.118743	0.0189623	0.000258598	0.000228363	0.00021901	0.000228728	0	1	2728.09	2766.85	2721.66		661.464	0.833622	8.39804	8.3768	8.41924	1.49849	8.54959	0.355301	Cullin-4A	0	0	0.731746	663.024	1.43865	0.540349	1	1.35988	0.87686	1.29978	0.156828	499.015;888.028;1023.03;817.027;1350.05;116.005;560.019;663.025;504.016;394.015;44.0015;222.006;	499.015;888.028;1023.03;817.027;1350.05;116.005;560.019;663.025;504.016;394.015;44.0015;222.006;	0.56389;0.787689;0.830801;0.887079;0.522176;0.610556;0.938626;0.568059;0.781029;0.930046;0.597965;0.118852;	11839	1.35988	0	0	0	0	1	0.9975	1.006	1.00528	0.996821
Z:\HESI-source-performance\Slice-PASEF\HeLa-phospho\Raw-Data\Unenrich\20221109_HESI-1F-Slice-PASEF-unenrich-HeLa-1000ng_1_1_5000.d	20221109_HESI-1F-Slice-PASEF-unenrich-HeLa-1000ng_1_1_5000	Q9NVI1	Q9NVI1	FANCI_HUMAN	FANCI	42908.2	43547.2	44924.9	42908.2	43547.2	44924.9	44924.9	TNHFAIVNLR	TNHFAIVNLR	TNHFAIVNLR2	2	0.00202015	0.0291521	0.00390658	0.000258598	0.000228363	0.00021901	0.000228728	0	1	7465.22	7558.69	7435.24		1555.78	0.944569	12.3236	12.3024	12.3449	29.7152	12.1525	30.9608	Fanconi anemia group I protein	0	0	0.864201	1562.05	2.7614	0.381961	0.0377449	1.03642	0.966672	1.28637	0.771082	1304.04;2805.07;3356.11;569.016;2968.1;747.025;761.025;751.024;238.006;4031.14;1091.04;1111.04;	1304.04;2805.07;3356.11;569.016;2968.1;747.025;761.025;751.024;238.006;4031.14;1091.04;1111.04;	0.944885;0.944394;0.944592;0.887617;0.914175;0.585257;0.797948;0.824442;0.658641;0.760094;0.778529;0.819156;	17392	1.03642	0	0	0	0.970848	1	0.940833	0.929	0.930773	0.938013
Z:\HESI-source-performance\Slice-PASEF\HeLa-phospho\Raw-Data\Unenrich\20221109_HESI-1F-Slice-PASEF-unenrich-HeLa-1000ng_1_1_4998.d	20221109_HESI-1F-Slice-PASEF-unenrich-HeLa-1000ng_1_1_4998	P63244	P63244	RACK1_HUMAN	RACK1	957094	944435	929736	957094	944435	929736	929736	TNHIGHTGYLNTVTVSPDGSLC(UniMod:4)ASGGK	TNHIGHTGYLNTVTVSPDGSLCASGGK	TNHIGHTGYLNTVTVSPDGSLC(UniMod:4)ASGGK4	4	1e-09	0	1e-09	0.000255689	0.000234522	0.00021901	0.000234907	0	1	475897	464583	472739		135634	0.99828	11.6785	11.6573	11.6998	26.9067	11.7847	26.1313	Receptor of activated protein C kinase 1	0	0	0.989108	136540	6.80106	0.580763	1	0	1	1.02285	0.323162	169798;161292;128766;177334;73798.8;56435.8;58367.8;55766.8;50750.8;18966.6;89631.8;83125.8;	169798;161292;128766;177334;73798.8;56435.8;58367.8;55766.8;50750.8;18966.6;89631.8;83125.8;	0.999045;0.9972;0.998459;0.997416;0.998604;0.99874;0.997954;0.993673;0.995198;0.987514;0.998167;0.997448;	16475	0	0	0	0	1	1	0.953646	0.968	0.971119	0.953002
Z:\HESI-source-performance\Slice-PASEF\HeLa-phospho\Raw-Data\Unenrich\20221109_HESI-1F-Slice-PASEF-unenrich-HeLa-1000ng_1_1_4999.d	20221109_HESI-1F-Slice-PASEF-unenrich-HeLa-1000ng_1_1_4999	P63244	P63244	RACK1_HUMAN	RACK1	928743	927580	935865	928743	927580	935865	935865	TNHIGHTGYLNTVTVSPDGSLC(UniMod:4)ASGGK	TNHIGHTGYLNTVTVSPDGSLCASGGK	TNHIGHTGYLNTVTVSPDGSLC(UniMod:4)ASGGK4	4	1e-09	0	1e-09	0.000255885	0.000224517	0.00021901	0.000224921	0	1	455203	454912	454274		127822	0.998834	11.6768	11.6556	11.698	26.9067	11.7723	26.1514	Receptor of activated protein C kinase 1	0	0	0.996274	128084	6.77612	0.59707	1	0	1	1.47622	0.779371	164404;159755;113944;176856;69496.8;55759.8;53702.8;51349.6;52485.8;17339.4;88892.2;79148.5;	164404;159755;113944;176856;69496.8;55759.8;53702.8;51349.6;52485.8;17339.4;88892.2;79148.5;	0.998151;0.998493;0.999712;0.998904;0.997578;0.996889;0.997925;0.997762;0.998401;0.995575;0.998792;0.998879;	16475	0	0	0	0	1	1	0.955	0.968	0.971186	0.954441
Z:\HESI-source-performance\Slice-PASEF\HeLa-phospho\Raw-Data\Unenrich\20221109_HESI-1F-Slice-PASEF-unenrich-HeLa-1000ng_1_1_5000.d	20221109_HESI-1F-Slice-PASEF-unenrich-HeLa-1000ng_1_1_5000	P63244	P63244	RACK1_HUMAN	RACK1	923778	931692	937847	923778	931692	937847	937847	TNHIGHTGYLNTVTVSPDGSLC(UniMod:4)ASGGK	TNHIGHTGYLNTVTVSPDGSLCASGGK	TNHIGHTGYLNTVTVSPDGSLC(UniMod:4)ASGGK4	4	1.51197e-07	1.51197e-07	1e-09	0.000258598	0.000228363	0.00021901	0.000228728	0	1	433958	440439	433246		126003	0.997954	11.6872	11.6659	11.7084	26.9067	11.7724	26.2256	Receptor of activated protein C kinase 1	0	0	0.983779	126210	6.82888	0.80639	1	0	1	1.50024	0.396701	153514;144408;117030;163414;66302.8;50269.6;52573.6;47802.6;45659.6;16568.4;76487.5;72924.1;	153514;144408;117030;163414;66302.8;50269.6;52573.6;47802.6;45659.6;16568.4;76487.5;72924.1;	0.9977;0.998171;0.998424;0.997857;0.997859;0.996974;0.998362;0.997236;0.996285;0.999412;0.997181;0.998043;	16490	0	0	0	0	1	1	0.955	0.968	0.971282	0.954492
Z:\HESI-source-performance\Slice-PASEF\HeLa-phospho\Raw-Data\Unenrich\20221109_HESI-1F-Slice-PASEF-unenrich-HeLa-1000ng_1_1_4998.d	20221109_HESI-1F-Slice-PASEF-unenrich-HeLa-1000ng_1_1_4998	Q6P2Q9	Q6P2Q9	PRP8_HUMAN	PRPF8	197243	193763	180652	197243	193763	180652	180652	TNHIYVSSDDIK	TNHIYVSSDDIK	TNHIYVSSDDIK2	2	5.77868e-05	3.67203e-05	3.66636e-05	0.000255689	0.000234522	0.00021901	0.000234907	0	1	10223.4	10050.2	10226.7		10347.7	0.971068	8.38938	8.36816	8.41059	-0.281827	8.33156	0.234679	Pre-mRNA-processing-splicing factor 8	0	0	0.900272	10344.3	3.82219	0.606427	0.957827	1.38968	0.999956	2.29255	0.280393	5040.19;2400.1;2783.08;1874.07;4929.17;3650.13;2325.07;3106.11;1059.04;1147.04;616.017;337.012;	5040.19;2400.1;2783.08;1874.07;4929.17;3650.13;2325.07;3106.11;1059.04;1147.04;616.017;337.012;	0.981114;0.983977;0.941741;0.88808;0.934862;0.963108;0.92225;0.960248;0.873505;0.918616;0.91402;0.755182;	11825	1.38968	0	0	0	0.999942	1	0.985937	0.993	0.994395	0.98624
Z:\HESI-source-performance\Slice-PASEF\HeLa-phospho\Raw-Data\Unenrich\20221109_HESI-1F-Slice-PASEF-unenrich-HeLa-1000ng_1_1_4999.d	20221109_HESI-1F-Slice-PASEF-unenrich-HeLa-1000ng_1_1_4999	Q6P2Q9	Q6P2Q9	PRP8_HUMAN	PRPF8	166099	165240	182537	166099	165240	182537	182537	TNHIYVSSDDIK	TNHIYVSSDDIK	TNHIYVSSDDIK2	2	3.66636e-05	6.19668e-05	3.66636e-05	0.000255885	0.000224517	0.00021901	0.000224921	0	1	7214.23	7190.66	7180.58		8268.54	0.976123	8.39869	8.37748	8.41989	-0.281827	8.32807	0.295349	Pre-mRNA-processing-splicing factor 8	0	0	0.934585	8307.29	3.30508	0.543203	0.985314	2.82971	0.999927	1.34185	0.182482	3979.13;1436.04;1799.05;1208.04;1895.05;3289.11;2345.08;3926.11;2021.07;682.02;684.025;76.0029;	3979.13;1436.04;1799.05;1208.04;1895.05;3289.11;2345.08;3926.11;2021.07;682.02;684.025;76.0029;	0.972557;0.967673;0.990754;0.966219;0.959876;0.946904;0.931627;0.851561;0.944955;0.894038;0.824938;0.502919;	11840	2.82971	0	0	0	0.999938	1	0.986667	0.993	0.994234	0.986468
Z:\HESI-source-performance\Slice-PASEF\HeLa-phospho\Raw-Data\Unenrich\20221109_HESI-1F-Slice-PASEF-unenrich-HeLa-1000ng_1_1_5000.d	20221109_HESI-1F-Slice-PASEF-unenrich-HeLa-1000ng_1_1_5000	Q6P2Q9	Q6P2Q9	PRP8_HUMAN	PRPF8	182789	185624	180020	182789	185624	180020	180020	TNHIYVSSDDIK	TNHIYVSSDDIK	TNHIYVSSDDIK2	2	0.000114086	0.000598507	3.66636e-05	0.000258598	0.000228363	0.00021901	0.000228728	0	1	7703.26	7821.61	7693.87		9290.99	0.979103	8.3768	8.35557	8.39804	-0.281827	8.32614	0.187961	Pre-mRNA-processing-splicing factor 8	0	0	0.841788	9302.33	2.50354	0.60912	0.997869	2.33228	0.999293	1.97275	0.275105	3518.11;1989.07;2196.09;1513.05;4221.15;4264.13;2386.08;4271.14;1996.09;1368.04;700.024;60.0015;	3518.11;1989.07;2196.09;1513.05;4221.15;4264.13;2386.08;4271.14;1996.09;1368.04;700.024;60.0015;	0.997336;0.979018;0.949971;0.924545;0.86582;0.914494;0.977668;0.973896;0.937217;0.698221;0.832763;0.40862;	11810	2.33228	0	0	0	0.999402	1	0.983958	0.993	0.993412	0.984305
Z:\HESI-source-performance\Slice-PASEF\HeLa-phospho\Raw-Data\Unenrich\20221109_HESI-1F-Slice-PASEF-unenrich-HeLa-1000ng_1_1_4998.d	20221109_HESI-1F-Slice-PASEF-unenrich-HeLa-1000ng_1_1_4998	Q6P2Q9	Q6P2Q9	PRP8_HUMAN	PRPF8	197243	193763	180652	197243	193763	180652	180652	TNHIYVSSDDIK	TNHIYVSSDDIK	TNHIYVSSDDIK3	3	1.97262e-05	1.97262e-05	4.18313e-06	0.000255689	0.000234522	0.00021901	0.000234907	0	1	57391	56365.9	57355.5		15667.6	0.994221	8.37878	8.35755	8.39998	-0.281827	8.33156	0.153131	Pre-mRNA-processing-splicing factor 8	0	0	0.985943	15677.3	5.10485	0.452989	1	1.84734	0.999976	1.7377	0.24005	28101.5;13682.3;15607.3;9452.2;12114.3;6444.14;2782.06;5889.11;6313.13;4647.1;791.019;643.012;	28101.5;13682.3;15607.3;9452.2;12114.3;6444.14;2782.06;5889.11;6313.13;4647.1;791.019;643.012;	0.992855;0.995324;0.995713;0.978268;0.97875;0.973301;0.90884;0.975168;0.981192;0.824845;0.80704;0.933273;	11816	1.84734	0	0	0	0.99998	1	0.78625	0.786	0.791051	0.782133
Z:\HESI-source-performance\Slice-PASEF\HeLa-phospho\Raw-Data\Unenrich\20221109_HESI-1F-Slice-PASEF-unenrich-HeLa-1000ng_1_1_4999.d	20221109_HESI-1F-Slice-PASEF-unenrich-HeLa-1000ng_1_1_4999	Q6P2Q9	Q6P2Q9	PRP8_HUMAN	PRPF8	166099	165240	182537	166099	165240	182537	182537	TNHIYVSSDDIK	TNHIYVSSDDIK	TNHIYVSSDDIK3	3	5.66054e-06	5.66054e-06	4.18313e-06	0.000255885	0.000224517	0.00021901	0.000224921	0	1	57277	57110.8	57030.7		15062.3	0.996372	8.37748	8.35626	8.39869	-0.281827	8.32807	0.127748	Pre-mRNA-processing-splicing factor 8	0	0	0.987725	15127.3	5.31941	0.529761	1	1.46491	0.999993	1.88869	0.307415	27520.5;14110.3;15646.3;8770.17;11367.2;6475.11;1917.04;6814.13;6374.11;8058.14;871.02;366.006;	27520.5;14110.3;15646.3;8770.17;11367.2;6475.11;1917.04;6814.13;6374.11;8058.14;871.02;366.006;	0.99699;0.992281;0.998976;0.983701;0.981274;0.979759;0.867271;0.915711;0.96481;0.986486;0.841538;0.840432;	11816	1.46491	0	0	0	0.999994	1	0.78625	0.786	0.791265	0.782099
Z:\HESI-source-performance\Slice-PASEF\HeLa-phospho\Raw-Data\Unenrich\20221109_HESI-1F-Slice-PASEF-unenrich-HeLa-1000ng_1_1_5000.d	20221109_HESI-1F-Slice-PASEF-unenrich-HeLa-1000ng_1_1_5000	Q6P2Q9	Q6P2Q9	PRP8_HUMAN	PRPF8	182789	185624	180020	182789	185624	180020	180020	TNHIYVSSDDIK	TNHIYVSSDDIK	TNHIYVSSDDIK3	3	4.18313e-06	4.18313e-06	4.18313e-06	0.000258598	0.000228363	0.00021901	0.000228728	0	1	56775.1	57647.4	56705.9		14456.6	0.994096	8.3768	8.35557	8.39804	-0.281827	8.32614	0.187961	Pre-mRNA-processing-splicing factor 8	0	0	0.981605	14474.3	5.7617	0.565227	1	1.56744	0.999995	1.99463	0.120524	26613.5;13437.3;16724.4;10435.2;12990.3;6183.13;2210.05;6635.16;6664.14;6093.13;1710.03;421.009;	26613.5;13437.3;16724.4;10435.2;12990.3;6183.13;2210.05;6635.16;6664.14;6093.13;1710.03;421.009;	0.992628;0.995293;0.995471;0.981551;0.990521;0.991671;0.945946;0.940629;0.934671;0.982579;0.849478;0.787163;	11816	1.56744	0	0	0	0.999996	1	0.787292	0.786	0.791137	0.783149
Z:\HESI-source-performance\Slice-PASEF\HeLa-phospho\Raw-Data\Unenrich\20221109_HESI-1F-Slice-PASEF-unenrich-HeLa-1000ng_1_1_4998.d	20221109_HESI-1F-Slice-PASEF-unenrich-HeLa-1000ng_1_1_4998	P61201	P61201	CSN2_HUMAN	COPS2	150432	147859	147170	150432	147859	147170	147170	TNHSNIMDDPFIR	TNHSNIMDDPFIR	TNHSNIMDDPFIR2	2	0.000917011	0.0132685	0.000523531	0.000255689	0.000234522	0.00021901	0.000234907	0	1	20686.8	20347.9	20705.2		12265.3	0.980454	13.461	13.4397	13.4822	38.0421	13.2467	39.7432	COP9 signalosome complex subunit 2	0	0	0.978217	12254.4	2.80727	0.483066	1	2.10594	0.984332	1.32215	0.396851	6629.24;4056.17;15480.6;6688.25;10001.4;826.038;1801.06;2654.09;940.041;1425.05;2870.12;500.018;	6629.24;4056.17;15480.6;6688.25;10001.4;826.038;1801.06;2654.09;940.041;1425.05;2870.12;500.018;	0.989855;0.9805;0.875166;0.927375;0.974204;0.682858;0.945122;0.831309;0.762435;0.921494;0.985351;0.973445;	18993	2.10594	0	0	0	0.986732	1	1.03854	1.044	1.04084	1.03893
Z:\HESI-source-performance\Slice-PASEF\HeLa-phospho\Raw-Data\Unenrich\20221109_HESI-1F-Slice-PASEF-unenrich-HeLa-1000ng_1_1_4999.d	20221109_HESI-1F-Slice-PASEF-unenrich-HeLa-1000ng_1_1_4999	P61201	P61201	CSN2_HUMAN	COPS2	148400	147534	144049	148400	147534	144049	144049	TNHSNIMDDPFIR	TNHSNIMDDPFIR	TNHSNIMDDPFIR2	2	0.000361348	0.00307898	0.000523531	0.000255885	0.000224517	0.00021901	0.000224921	0	1	19551.7	19527.6	19500.3		11575.9	0.981242	13.4592	13.438	13.4805	38.0421	13.2467	39.7075	COP9 signalosome complex subunit 2	0	0	0.927809	11606.4	3.32452	0.277256	1	2.98482	0.996382	1.62132	0.283302	7265.24;3538.1;13502.5;5499.21;8748.32;1375.05;1233.05;8519.32;1375.05;1673.07;3251.12;724.033;	7265.24;3538.1;13502.5;5499.21;8748.32;1375.05;1233.05;8519.32;1375.05;1673.07;3251.12;724.033;	0.977533;0.98036;0.870757;0.969859;0.984679;0.777681;0.822462;0.932198;0.777681;0.984025;0.953394;0.829911;	18993	2.98482	0	0	0	0.996921	1	1.0374	1.044	1.04155	1.03735
Z:\HESI-source-performance\Slice-PASEF\HeLa-phospho\Raw-Data\Unenrich\20221109_HESI-1F-Slice-PASEF-unenrich-HeLa-1000ng_1_1_5000.d	20221109_HESI-1F-Slice-PASEF-unenrich-HeLa-1000ng_1_1_5000	P61201	P61201	CSN2_HUMAN	COPS2	137245	139707	143713	137245	139707	143713	143713	TNHSNIMDDPFIR	TNHSNIMDDPFIR	TNHSNIMDDPFIR2	2	0.000315826	0.00244368	0.000523531	0.000258598	0.000228363	0.00021901	0.000228728	0	1	15900.6	16045.8	15783.7		13397.2	0.983467	13.4697	13.4484	13.4909	38.0421	13.2413	39.7893	COP9 signalosome complex subunit 2	0	0	0.974766	13496.4	3.06837	0.267159	1	2.49742	0.997118	1.21891	0.37003	5442.2;2636.1;18096.6;5915.21;7822.26;1077.03;1355.05;4965.19;1077.03;1155.04;3499.13;843.03;	5442.2;2636.1;18096.6;5915.21;7822.26;1077.03;1355.05;4965.19;1077.03;1155.04;3499.13;843.03;	0.973264;0.973839;0.858706;0.976582;0.993811;0.845438;0.839062;0.729502;0.845438;0.843405;0.996363;0.84436;	19008	2.49742	0	0	0	0.997556	1	1.04073	1.044	1.0411	1.04141
Z:\HESI-source-performance\Slice-PASEF\HeLa-phospho\Raw-Data\Unenrich\20221109_HESI-1F-Slice-PASEF-unenrich-HeLa-1000ng_1_1_4998.d	20221109_HESI-1F-Slice-PASEF-unenrich-HeLa-1000ng_1_1_4998	P61201	P61201	CSN2_HUMAN	COPS2	150432	147859	147170	150432	147859	147170	147170	TNHSNIMDDPFIR	TNHSNIMDDPFIR	TNHSNIMDDPFIR3	3	5.77868e-05	3.08567e-05	1.46567e-06	0.000255689	0.000234522	0.00021901	0.000234907	0	1	79841.6	79006.1	80393.3		19230.5	0.99708	13.461	13.4397	13.4822	38.0421	13.2467	39.7432	COP9 signalosome complex subunit 2	0	0	0.972067	19098.5	5.82463	0.512573	1	1.93501	0.999963	1.32303	0.405209	41439.9;29603.6;31685.6;18552.4;10165.2;9086.19;7322.16;3559.07;10010.2;14888.3;2290.06;	41439.9;29603.6;31685.6;18552.4;10165.2;9086.19;7322.16;3559.07;10010.2;14888.3;2290.06;	0.996044;0.998772;0.995308;0.997405;0.993399;0.987188;0.992563;0.839556;0.973881;0.996437;0.952312;	18999	1.93501	0	0	0	0.999942	1	0.818646	0.813	0.819267	0.813838
Z:\HESI-source-performance\Slice-PASEF\HeLa-phospho\Raw-Data\Unenrich\20221109_HESI-1F-Slice-PASEF-unenrich-HeLa-1000ng_1_1_4999.d	20221109_HESI-1F-Slice-PASEF-unenrich-HeLa-1000ng_1_1_4999	P61201	P61201	CSN2_HUMAN	COPS2	148400	147534	144049	148400	147534	144049	144049	TNHSNIMDDPFIR	TNHSNIMDDPFIR	TNHSNIMDDPFIR3	3	1.46567e-06	1.46567e-06	1.46567e-06	0.000255885	0.000224517	0.00021901	0.000224921	0	1	77007.6	76742.8	76635.2		17183.9	0.997537	13.4699	13.4486	13.4911	38.0421	13.2467	39.7871	COP9 signalosome complex subunit 2	0	0	0.991483	17267.4	5.67754	0.340559	1	2.28749	0.999998	2.04848	0.40371	42121.9;29387.6;30507.6;17112.3;9353.22;7707.17;6674.14;4116.11;10429.2;14387.3;2220.04;	42121.9;29387.6;30507.6;17112.3;9353.22;7707.17;6674.14;4116.11;10429.2;14387.3;2220.04;	0.992274;0.997601;0.997983;0.996633;0.988904;0.965923;0.974132;0.902611;0.920565;0.998264;0.941032;	19014	2.28749	0	0	0	0.999999	1	0.81875	0.813	0.819421	0.813989
Z:\HESI-source-performance\Slice-PASEF\HeLa-phospho\Raw-Data\Unenrich\20221109_HESI-1F-Slice-PASEF-unenrich-HeLa-1000ng_1_1_5000.d	20221109_HESI-1F-Slice-PASEF-unenrich-HeLa-1000ng_1_1_5000	P61201	P61201	CSN2_HUMAN	COPS2	137245	139707	143713	137245	139707	143713	143713	TNHSNIMDDPFIR	TNHSNIMDDPFIR	TNHSNIMDDPFIR3	3	3.07435e-06	3.07435e-06	1.46567e-06	0.000258598	0.000228363	0.00021901	0.000228728	0	1	75998.5	76614.1	75362.8		17789.4	0.995384	13.4484	13.4272	13.4697	38.0421	13.2413	39.6262	COP9 signalosome complex subunit 2	0	0	0.946316	17939.4	5.36367	0.516595	1	2.17731	0.999996	2.18415	0.490925	36695.9;27684.6;30279.6;18034.4;9140.2;9355.19;6820.14;4047.09;8466.21;15002.4;3294.07;	36695.9;27684.6;30279.6;18034.4;9140.2;9355.19;6820.14;4047.09;8466.21;15002.4;3294.07;	0.985137;0.997971;0.995535;0.99116;0.996051;0.921087;0.988536;0.931556;0.961539;0.975486;0.925777;	18984	2.17731	0	0	0	0.999997	1	0.818646	0.813	0.819641	0.813742
Z:\HESI-source-performance\Slice-PASEF\HeLa-phospho\Raw-Data\Unenrich\20221109_HESI-1F-Slice-PASEF-unenrich-HeLa-1000ng_1_1_4998.d	20221109_HESI-1F-Slice-PASEF-unenrich-HeLa-1000ng_1_1_4998	Q8N3C0	Q8N3C0	ASCC3_HUMAN	ASCC3	52385.4	51155.3	61594.7	52385.4	51155.3	61594.7	61594.7	TNIAMLTVLHEIR	TNIAMLTVLHEIR	TNIAMLTVLHEIR3	3	0.000144697	0.0011349	7.18004e-05	0.000255689	0.000234522	0.00021901	0.000234907	0	1	19348.5	19121.5	19457.2		5500.87	0.976502	18.0869	18.0657	18.1081	72.6756	17.7678	75.1828	Activating signal cointegrator 1 complex subunit 3	0	0	0.82567	5470.12	2.46535	0.586035	0.994834	0.143309	0.99864	1.6073	0.241147	3490.08;5359.14;6896.16;7093.17;8432.21;1190.03;1190.03;68.0021;2949.07;2660.06;1599.04;488.015;	3490.08;5359.14;6896.16;7093.17;8432.21;1190.03;1190.03;68.0021;2949.07;2660.06;1599.04;488.015;	0.991249;0.990089;0.978911;0.963895;0.963008;0.848396;0.848396;0.294382;0.961237;0.983124;0.925498;0.705118;	25540	0.143309	0	0	0	0.998865	1	0.854896	0.839	0.845394	0.851595
Z:\HESI-source-performance\Slice-PASEF\HeLa-phospho\Raw-Data\Unenrich\20221109_HESI-1F-Slice-PASEF-unenrich-HeLa-1000ng_1_1_4999.d	20221109_HESI-1F-Slice-PASEF-unenrich-HeLa-1000ng_1_1_4999	Q8N3C0	Q8N3C0	ASCC3_HUMAN	ASCC3	84345.9	84551.9	61878.9	84345.9	84551.9	61878.9	61878.9	TNIAMLTVLHEIR	TNIAMLTVLHEIR	TNIAMLTVLHEIR3	3	7.18004e-05	0.000797262	7.18004e-05	0.000255885	0.000224517	0.00021901	0.000224921	0	1	20503.5	20483.4	20454.7		6687.2	0.979022	18.0953	18.0741	18.1165	72.6756	17.7702	75.2081	Activating signal cointegrator 1 complex subunit 3	0	0	0.906003	6703.14	3.62271	0.6087	1	0.948887	0.999061	1.05315	0.24304	3095.07;5578.15;7850.17;7075.15;7810.17;1168.03;1168.03;127.004;1355.04;3655.1;1855.04;364.007;	3095.07;5578.15;7850.17;7075.15;7810.17;1168.03;1168.03;127.004;1355.04;3655.1;1855.04;364.007;	0.968209;0.96979;0.974473;0.991349;0.994952;0.895441;0.895441;0.594404;0.77329;0.895267;0.955306;0.931916;	25555	0.948887	0	0	0	0.999203	1	0.851354	0.839	0.845674	0.847042
Z:\HESI-source-performance\Slice-PASEF\HeLa-phospho\Raw-Data\Unenrich\20221109_HESI-1F-Slice-PASEF-unenrich-HeLa-1000ng_1_1_5000.d	20221109_HESI-1F-Slice-PASEF-unenrich-HeLa-1000ng_1_1_5000	Q8N3C0	Q8N3C0	ASCC3_HUMAN	ASCC3	51646.3	52243.4	59294.8	51646.3	52243.4	59294.8	59294.8	TNIAMLTVLHEIR	TNIAMLTVLHEIR	TNIAMLTVLHEIR3	3	0.000764569	0.0062271	7.18004e-05	0.000258598	0.000228363	0.00021901	0.000228728	0	1	20302.4	20421.5	20088		4968.06	0.971912	18.0956	18.0744	18.1168	72.6756	17.7612	75.2284	Activating signal cointegrator 1 complex subunit 3	0	0	0.781478	5021.1	2.40803	0.611553	0.986607	1.06791	0.992689	1.25332	0.222086	2218.05;6627.14;7526.16;6149.15;4269.1;1116.03;1116.03;47.0011;2258.06;3025.07;1609.04;534.015;	2218.05;6627.14;7526.16;6149.15;4269.1;1116.03;1116.03;47.0011;2258.06;3025.07;1609.04;534.015;	0.934421;0.95842;0.978052;0.978937;0.742033;0.877286;0.877286;0.440552;0.960543;0.91449;0.889722;0.870827;	25555	1.06791	0	0	0	0.993773	1	0.851364	0.839	0.845438	0.846985
Z:\HESI-source-performance\Slice-PASEF\HeLa-phospho\Raw-Data\Unenrich\20221109_HESI-1F-Slice-PASEF-unenrich-HeLa-1000ng_1_1_4998.d	20221109_HESI-1F-Slice-PASEF-unenrich-HeLa-1000ng_1_1_4998	O60216	O60216	RAD21_HUMAN	RAD21	76024.1	74456.8	69812.6	76024.1	74456.8	69812.6	69812.6	TNIDESAMPPPPPQGVK	TNIDESAMPPPPPQGVK	TNIDESAMPPPPPQGVK2	2	0.000785194	0.00932571	3.66636e-05	0.000255689	0.000234522	0.00021901	0.000234907	0	1	26825.2	26338.2	26800.7		3460.98	0.982115	11.2851	11.2639	11.3063	25.0495	11.5573	22.9241	Double-strand-break repair protein rad21 homolog	0	0	0.868219	3464.14	2.31792	0.180423	1	2.16327	0.988937	1.36865	0.334803	11520.5;11829.5;3475.13;846.036;1302.05;626.029;1187.05;1414.06;3751.14;868.036;631.022;0;	11520.5;11829.5;3475.13;846.036;1302.05;626.029;1187.05;1414.06;3751.14;868.036;631.022;0;	0.983782;0.976716;0.99497;0.919145;0.844977;0.926607;0.962603;0.858988;0.978161;0.914842;0.908425;0;	15915	2.16327	0	0	0	0.990674	1	1.09187	1.093	1.09579	1.08893
Z:\HESI-source-performance\Slice-PASEF\HeLa-phospho\Raw-Data\Unenrich\20221109_HESI-1F-Slice-PASEF-unenrich-HeLa-1000ng_1_1_4999.d	20221109_HESI-1F-Slice-PASEF-unenrich-HeLa-1000ng_1_1_4999	O60216	O60216	RAD21_HUMAN	RAD21	64305.9	64369.6	67072.3	64305.9	64369.6	67072.3	67072.3	TNIDESAMPPPPPQGVK	TNIDESAMPPPPPQGVK	TNIDESAMPPPPPQGVK2	2	3.66636e-05	0.000607473	3.66636e-05	0.000255885	0.000224517	0.00021901	0.000224921	0	1	12268.5	12290.6	12273.4		2129.92	0.945048	11.1244	11.1032	11.1456	25.0495	11.5529	21.7394	Double-strand-break repair protein rad21 homolog	0	0	0.613775	2129.07	1.99474	0.30475	0.95403	1.33995	0.999284	1.57027	0.431733	5414.25;4870.2;1984.08;653.024;670.028;460.018;1301.05;891.039;1316.05;2084.09;740.031;222.008;	5414.25;4870.2;1984.08;653.024;670.028;460.018;1301.05;891.039;1316.05;2084.09;740.031;222.008;	0.994862;0.922326;0.864884;0.7963;0.850149;0.824144;0.917926;0.789308;0.957451;0.828092;0.863802;0.576431;	15690	1.33995	0	0	0	0.999393	1	1.0975	1.093	1.09526	1.09524
Z:\HESI-source-performance\Slice-PASEF\HeLa-phospho\Raw-Data\Unenrich\20221109_HESI-1F-Slice-PASEF-unenrich-HeLa-1000ng_1_1_5000.d	20221109_HESI-1F-Slice-PASEF-unenrich-HeLa-1000ng_1_1_5000	O60216	O60216	RAD21_HUMAN	RAD21	65868.7	67241.3	68791.2	65868.7	67241.3	68791.2	68791.2	TNIDESAMPPPPPQGVK	TNIDESAMPPPPPQGVK	TNIDESAMPPPPPQGVK2	2	0.00783092	0.104382	3.66636e-05	0.000258598	0.000228363	0.00021901	0.000228728	0	1	14556.6	14786.4	14545		1906.55	0.959862	11.1345	11.1133	11.1557	25.0495	11.5508	21.8294	Double-strand-break repair protein rad21 homolog	0	0	0.261225	1908.08	1.56444	0.18549	0.950016	1.82014	0.890116	0.889362	0.511108	7309.29;5428.26;1819.06;831.038;724.031;660.025;827.027;2048.07;1486.06;2131.09;898.038;65.0036;	7309.29;5428.26;1819.06;831.038;724.031;660.025;827.027;2048.07;1486.06;2131.09;898.038;65.0036;	0.957483;0.973215;0.929571;0.914081;0.867156;0.83454;0.742581;0.932187;0.919305;0.890088;0.820684;0.531146;	15705	1.82014	0	0	0	0	1	1.09818	1.093	1.09547	1.09594
Z:\HESI-source-performance\Slice-PASEF\HeLa-phospho\Raw-Data\Unenrich\20221109_HESI-1F-Slice-PASEF-unenrich-HeLa-1000ng_1_1_4998.d	20221109_HESI-1F-Slice-PASEF-unenrich-HeLa-1000ng_1_1_4998	Q7Z6Z7	Q7Z6Z7	HUWE1_HUMAN	HUWE1	184258	177796	165228	184258	177796	165228	165228	TNIFQIQR	TNIFQIQR	TNIFQIQR2	2	0.000689299	0.00777329	0.00110143	0.000255689	0.000234522	0.00021901	0.000234907	0	1	48613.2	47573.6	48408.9		12507.4	0.995599	13.1639	13.1427	13.1852	36.3327	13.01	37.4995	E3 ubiquitin-protein ligase HUWE1	0	0	0.835653	12560.2	2.68451	0.2472	0.998082	0	0.990761	0.980384	0.177015	27305.7;12506.3;14467.3;6840.15;3481.09;3156.08;	27305.7;12506.3;14467.3;6840.15;3481.09;3156.08;	0.996658;0.947802;0.998127;0.986021;0.584662;0.983654;	18579	0	0	0	0	0.992227	1	0.84625	0.834	0.838021	0.840906
Z:\HESI-source-performance\Slice-PASEF\HeLa-phospho\Raw-Data\Unenrich\20221109_HESI-1F-Slice-PASEF-unenrich-HeLa-1000ng_1_1_4999.d	20221109_HESI-1F-Slice-PASEF-unenrich-HeLa-1000ng_1_1_4999	Q7Z6Z7	Q7Z6Z7	HUWE1_HUMAN	HUWE1	159183	158892	167989	159183	158892	167989	167989	TNIFQIQR	TNIFQIQR	TNIFQIQR2	2	0.00283685	0.0293998	0.00110143	0.000255885	0.000224517	0.00021901	0.000224921	0	1	50964.1	50934.6	50863.2		7532.23	0.98989	13.1303	13.1091	13.1515	36.3327	13.014	37.2664	E3 ubiquitin-protein ligase HUWE1	0	0	0.827242	7547.17	2.97735	0.257448	1	0	0.966489	1.16947	0.158633	30498.7;3584.08;15284.3;5181.11;346.008;2884.07;	30498.7;3584.08;15284.3;5181.11;346.008;2884.07;	0.99862;0.845472;0.989208;0.940511;0.471194;0.894402;	18534	0	0	0	0	0.9706	1	0.84625	0.834	0.83783	0.840949
Z:\HESI-source-performance\Slice-PASEF\HeLa-phospho\Raw-Data\Unenrich\20221109_HESI-1F-Slice-PASEF-unenrich-HeLa-1000ng_1_1_5000.d	20221109_HESI-1F-Slice-PASEF-unenrich-HeLa-1000ng_1_1_5000	Q7Z6Z7	Q7Z6Z7	HUWE1_HUMAN	HUWE1	161738	163953	166849	161738	163953	166849	166849	TNIFQIQR	TNIFQIQR	TNIFQIQR2	2	0.000857135	0.00711102	0.00110143	0.000258598	0.000228363	0.00021901	0.000228728	0	1	41965.9	42671.6	41974.7		11491.7	0.99268	13.1725	13.1513	13.1937	36.3327	13.0123	37.579	E3 ubiquitin-protein ligase HUWE1	0	0	0.816376	11489.3	2.78192	0.369078	1	0.404256	0.99166	1.5481	0.140671	20824.5;13645.3;13656.3;7485.16;7926.16;3088.07;	20824.5;13645.3;13656.3;7485.16;7926.16;3088.07;	0.992256;0.97112;0.99358;0.992217;0.864699;0.969103;	18594	0.404256	0	0	0	0.992889	1	0.848646	0.834	0.837821	0.843222
Z:\HESI-source-performance\Slice-PASEF\HeLa-phospho\Raw-Data\Unenrich\20221109_HESI-1F-Slice-PASEF-unenrich-HeLa-1000ng_1_1_4999.d	20221109_HESI-1F-Slice-PASEF-unenrich-HeLa-1000ng_1_1_4999	A6NHR9	A6NHR9	SMHD1_HUMAN	SMCHD1	52096.7	51738.2	52263.9	52096.7	51738.2	52263.9	52263.9	TNILNSEQVIVEVLPNQPVK	TNILNSEQVIVEVLPNQPVK	TNILNSEQVIVEVLPNQPVK3	3	0.00134294	0.0130451	0.00170708	0.000255885	0.000224517	0.00021901	0.000224921	0	1	15855.5	15883.3	15861		2826.07	0.980864	19.4533	19.432	19.4745	90.4868	19.6233	88.3391	Structural maintenance of chromosomes flexible hinge domain-containing protein 1	0	0	0.87322	2825.09	3.09294	0.385828	1	0.805416	0.984848	2.16364	0.325826	9204.31;2129.07;2594.08;3324.1;27098.9;3327.12;2342.09;5796.21;2304.08;2491.09;734.02;1758.05;	9204.31;2129.07;2594.08;3324.1;27098.9;3327.12;2342.09;5796.21;2304.08;2491.09;734.02;1758.05;	0.996904;0.793653;0.955396;0.972478;0.828267;0.944869;0.997435;0.939108;0.988738;0.885397;0.823673;0.986792;	27468	0.805416	0	0	0	0.986955	1	0.985	0.971	0.97338	0.985054
Z:\HESI-source-performance\Slice-PASEF\HeLa-phospho\Raw-Data\Unenrich\20221109_HESI-1F-Slice-PASEF-unenrich-HeLa-1000ng_1_1_5000.d	20221109_HESI-1F-Slice-PASEF-unenrich-HeLa-1000ng_1_1_5000	A6NHR9	A6NHR9	SMHD1_HUMAN	SMCHD1	50095.8	51464.7	49344.4	50095.8	51464.7	49344.4	49344.4	TNILNSEQVIVEVLPNQPVK	TNILNSEQVIVEVLPNQPVK	TNILNSEQVIVEVLPNQPVK3	3	0.00529124	0.0728044	0.00170708	0.000258598	0.000228363	0.00021901	0.000228728	0	1	18459.7	18711.4	18405.8		4209.85	0.995047	19.443	19.4218	19.4643	90.4868	19.6241	88.289	Structural maintenance of chromosomes flexible hinge domain-containing protein 1	0	0	0.910957	4222.17	2.51632	0.482465	1	0.313019	0.920723	1.52277	0.31332	11148.4;2287.07;2167.07;3857.12;21312.6;3454.12;2519.09;5358.17;3041.11;1806.05;861.03;1810.06;	11148.4;2287.07;2167.07;3857.12;21312.6;3454.12;2519.09;5358.17;3041.11;1806.05;861.03;1810.06;	0.997993;0.954691;0.883542;0.988633;0.865846;0.992702;0.988587;0.97767;0.984213;0.96764;0.93246;0.936322;	27453	0.313019	0	0	0	0.927196	1	0.985104	0.971	0.97303	0.985475
Z:\HESI-source-performance\Slice-PASEF\HeLa-phospho\Raw-Data\Unenrich\20221109_HESI-1F-Slice-PASEF-unenrich-HeLa-1000ng_1_1_4998.d	20221109_HESI-1F-Slice-PASEF-unenrich-HeLa-1000ng_1_1_4998	Q8NBK3	Q8NBK3	SUMF1_HUMAN	SUMF1	81402.8	79511.5	43518.3	81402.8	79511.5	43518.3	43518.3	TNIQQAVAAAPWWLPVK	TNIQQAVAAAPWWLPVK	TNIQQAVAAAPWWLPVK2	2	5.77868e-05	4.70065e-05	3.66636e-05	0.000255689	0.000234522	0.00021901	0.000234907	0	1	13342.6	12986.8	13214.8		2857.51	0.981522	21.0996	21.0784	21.1208	108.813	21.022	110.513	Formylglycine-generating enzyme	0	0	0.731738	2885.13	3.77128	0.689518	1	2.03025	0.999944	1.16071	0.330168	4279.19;6495.27;4647.23;11855.6;2200.1;4097.19;4713.26;2532.11;3260.14;3876.19;946.044;1966.09;	4279.19;6495.27;4647.23;11855.6;2200.1;4097.19;4713.26;2532.11;3260.14;3876.19;946.044;1966.09;	0.970625;0.970608;0.994708;0.816375;0.985887;0.964202;0.965086;0.977834;0.986316;0.894377;0.968495;0.946726;	29790	2.03025	0	0	0	0.999942	1	1.16062	1.147	1.15187	1.15564
Z:\HESI-source-performance\Slice-PASEF\HeLa-phospho\Raw-Data\Unenrich\20221109_HESI-1F-Slice-PASEF-unenrich-HeLa-1000ng_1_1_4999.d	20221109_HESI-1F-Slice-PASEF-unenrich-HeLa-1000ng_1_1_4999	Q8NBK3	Q8NBK3	SUMF1_HUMAN	SUMF1	16379.5	16385.2	42308.2	16379.5	16385.2	42308.2	42308.2	TNIQQAVAAAPWWLPVK	TNIQQAVAAAPWWLPVK	TNIQQAVAAAPWWLPVK2	2	3.66636e-05	0.000132486	3.66636e-05	0.000255885	0.000224517	0.00021901	0.000224921	0	1	12709.6	12653.1	12635.3		3856.54	0.979812	21.0967	21.0755	21.1179	108.813	21.0357	110.438	Formylglycine-generating enzyme	0	0	0.872686	3879.19	3.55885	0.728478	1	1.95949	0.999844	1.93631	0.360973	2839.13;5945.29;4072.16;9724.5;2692.12;4091.21;4824.23;1912.1;2737.14;3693.19;903.04;1164.05;	2839.13;5945.29;4072.16;9724.5;2692.12;4091.21;4824.23;1912.1;2737.14;3693.19;903.04;1164.05;	0.986413;0.97625;0.982955;0.738569;0.982926;0.963957;0.979113;0.975819;0.959175;0.97448;0.969132;0.940156;	29790	1.95949	0	0	0	0.999867	1	1.15448	1.147	1.15221	1.14936
Z:\HESI-source-performance\Slice-PASEF\HeLa-phospho\Raw-Data\Unenrich\20221109_HESI-1F-Slice-PASEF-unenrich-HeLa-1000ng_1_1_5000.d	20221109_HESI-1F-Slice-PASEF-unenrich-HeLa-1000ng_1_1_5000	Q8NBK3	Q8NBK3	SUMF1_HUMAN	SUMF1	54946.9	56148.9	42498.6	54946.9	56148.9	42498.6	42498.6	TNIQQAVAAAPWWLPVK	TNIQQAVAAAPWWLPVK	TNIQQAVAAAPWWLPVK2	2	0.000114086	0.00060411	3.66636e-05	0.000258598	0.000228363	0.00021901	0.000228728	0	1	12445.5	12735.2	12527.2		4865.94	0.972908	21.0973	21.076	21.1185	108.813	21.0314	110.549	Formylglycine-generating enzyme	0	0	0.953712	4834.22	2.78458	0.673461	1	1.48989	0.999286	0.426505	0.434098	2978.11;5234.23;4537.19;11003.5;2674.13;4051.14;3792.16;1304.05;2485.1;3312.16;710.032;677.03;	2978.11;5234.23;4537.19;11003.5;2674.13;4051.14;3792.16;1304.05;2485.1;3312.16;710.032;677.03;	0.954051;0.976239;0.981233;0.860624;0.952263;0.984426;0.971905;0.970627;0.952712;0.934374;0.898623;0.89316;	29790	1.48989	0	0	0	0.999396	1	1.15427	1.147	1.15174	1.14957
Z:\HESI-source-performance\Slice-PASEF\HeLa-phospho\Raw-Data\Unenrich\20221109_HESI-1F-Slice-PASEF-unenrich-HeLa-1000ng_1_1_4998.d	20221109_HESI-1F-Slice-PASEF-unenrich-HeLa-1000ng_1_1_4998	Q6YHK3	Q6YHK3	CD109_HUMAN	CD109	9986.25	9757.15	8966.25	9986.25	9757.15	8966.25	8966.25	TNIQVTVTGPSSPSPVK	TNIQVTVTGPSSPSPVK	TNIQVTVTGPSSPSPVK2	2	0.00342356	0.0563088	0.000429492	0.000255689	0.000449843	0.00021901	0.000450552	0	1	4558.19	4465.14	4543.54		3777.96	0.925681	11.9968	11.9756	12.018	28.969	12.0491	28.5849	CD109 antigen	0	0	0.796839	3790.14	1.53155	0.517728	0.990501	1.15351	0.936726	1.63461	0.368304	1522.06;750.03;1928.08;1108.05;1154.05;778.025;163.008;16702.6;4184.18;285.011;1909.08;3509.15;	1522.06;750.03;1928.08;1108.05;1154.05;778.025;163.008;16702.6;4184.18;285.011;1909.08;3509.15;	0.968417;0.88866;0.900157;0.91139;0.884622;0.939046;0.659438;0.966253;0.88797;0.839565;0.898433;0.858046;	16921	1.15351	0	0	0	0.943691	1	1.08784	1.083	1.0846	1.08481
Z:\HESI-source-performance\Slice-PASEF\HeLa-phospho\Raw-Data\Unenrich\20221109_HESI-1F-Slice-PASEF-unenrich-HeLa-1000ng_1_1_4999.d	20221109_HESI-1F-Slice-PASEF-unenrich-HeLa-1000ng_1_1_4999	Q6YHK3	Q6YHK3	CD109_HUMAN	CD109	7097.27	7068.22	7951.14	7097.27	7068.22	7951.14	7951.14	TNIQVTVTGPSSPSPVK	TNIQVTVTGPSSPSPVK	TNIQVTVTGPSSPSPVK2	2	0.000306213	0.00262187	0.000429492	0.000255885	0.000224517	0.00021901	0.000224921	0	1	3957.15	3952.11	3946.57		1826.17	0.941244	11.9631	11.9419	11.9843	28.969	12.0498	28.3254	CD109 antigen	0	0	0.780169	1831.07	1.37467	0.533916	1	1.46187	0.996917	1.62668	0.328991	881.034;407.016;1362.05;1714.07;1181.05;420.022;56.0018;13222.5;1869.07;499.023;1581.05;6613.3;	881.034;407.016;1362.05;1714.07;1181.05;420.022;56.0018;13222.5;1869.07;499.023;1581.05;6613.3;	0.964194;0.791051;0.922044;0.944705;0.966762;0.687607;0.57706;0.987842;0.880552;0.65334;0.861016;0.745893;	16876	1.46187	0	0	0	0.997378	1	1.08844	1.083	1.08453	1.08551
Z:\HESI-source-performance\Slice-PASEF\HeLa-phospho\Raw-Data\Unenrich\20221109_HESI-1F-Slice-PASEF-unenrich-HeLa-1000ng_1_1_5000.d	20221109_HESI-1F-Slice-PASEF-unenrich-HeLa-1000ng_1_1_5000	Q6YHK3	Q6YHK3	CD109_HUMAN	CD109	9397.22	9470.6	9206.1	9397.22	9470.6	9206.1	9206.1	TNIQVTVTGPSSPSPVK	TNIQVTVTGPSSPSPVK	TNIQVTVTGPSSPSPVK2	2	0.000293628	0.00210074	0.000429492	0.000258598	0.000228363	0.00021901	0.000228728	0	1	4766.19	4862.66	4783.24		2770.98	0.980157	11.984	11.9628	12.0052	28.969	12.0474	28.5168	CD109 antigen	0	0	0.859236	2761.1	2.26223	0.781812	1	1.10312	0.997522	1.50095	0.383547	1064.05;616.023;1908.07;1794.06;1205.05;477.016;143.005;15881.6;3082.13;397.016;1267.05;1376.05;	1064.05;616.023;1908.07;1794.06;1205.05;477.016;143.005;15881.6;3082.13;397.016;1267.05;1376.05;	0.979503;0.952777;0.978738;0.982053;0.912518;0.585364;0.854042;0.956312;0.807405;0.780769;0.714304;0.935116;	16906	1.10312	0	0	0	0.997899	1	1.095	1.083	1.08473	1.09255
Z:\HESI-source-performance\Slice-PASEF\HeLa-phospho\Raw-Data\Unenrich\20221109_HESI-1F-Slice-PASEF-unenrich-HeLa-1000ng_1_1_4998.d	20221109_HESI-1F-Slice-PASEF-unenrich-HeLa-1000ng_1_1_4998	P18206	P18206	VINC_HUMAN	VCL	502960	490480	501424	502960	490480	501424	501424	TNISDEESEQATEMLVHNAQNLMQSVK	TNISDEESEQATEMLVHNAQNLMQSVK	TNISDEESEQATEMLVHNAQNLMQSVK4	4	0.000354233	0.00316545	0.000166047	0.000255689	0.000234522	0.00021901	0.000234907	0	1	22972.8	22401.5	22794.8		17546.6	0.995158	20.8776	20.8563	20.8988	109.481	21.0668	106.604	Vinculin	0	0	0.82264	17683.7	3.82207	0.468421	1	0	0.996217	1.37203	0.438557	10016.3;5385.19;10449.4;4687.16;1312.04;7138.24;1337.04;2609.09;421.013;1391.04;1199.04;3596.13;	10016.3;5385.19;10449.4;4687.16;1312.04;7138.24;1337.04;2609.09;421.013;1391.04;1199.04;3596.13;	0.983043;0.992913;0.993402;0.90393;0.85603;0.999422;0.795368;0.968414;0.901987;0.936582;0.915429;0.95319;	29478	0	0	0	0	0.996835	1	0.998021	0.996	0.998151	0.997162
Z:\HESI-source-performance\Slice-PASEF\HeLa-phospho\Raw-Data\Unenrich\20221109_HESI-1F-Slice-PASEF-unenrich-HeLa-1000ng_1_1_4999.d	20221109_HESI-1F-Slice-PASEF-unenrich-HeLa-1000ng_1_1_4999	P18206	P18206	VINC_HUMAN	VCL	502174	502398	499756	502174	502398	499756	499756	TNISDEESEQATEMLVHNAQNLMQSVK	TNISDEESEQATEMLVHNAQNLMQSVK	TNISDEESEQATEMLVHNAQNLMQSVK4	4	0.000204981	0.00105386	0.000166047	0.000255885	0.000224517	0.00021901	0.000224921	0	1	21165.7	21094.3	21064.7		17511.7	0.982512	20.8748	20.8536	20.896	109.481	21.0813	106.57	Vinculin	0	0	0.842036	17595.7	2.84268	0.521482	1	0	0.998759	1.82986	0.422374	8886.29;4834.18;9559.34;3432.13;1110.03;6772.22;3486.11;2397.09;253.009;2597.09;1152.03;3362.11;	8886.29;4834.18;9559.34;3432.13;1110.03;6772.22;3486.11;2397.09;253.009;2597.09;1152.03;3362.11;	0.938123;0.970392;0.982284;0.813874;0.910635;0.991484;0.924347;0.894503;0.882513;0.968487;0.872094;0.957114;	29478	0	0	0	0	0.998946	1	0.998229	0.996	0.998269	0.997397
Z:\HESI-source-performance\Slice-PASEF\HeLa-phospho\Raw-Data\Unenrich\20221109_HESI-1F-Slice-PASEF-unenrich-HeLa-1000ng_1_1_5000.d	20221109_HESI-1F-Slice-PASEF-unenrich-HeLa-1000ng_1_1_5000	P18206	P18206	VINC_HUMAN	VCL	508452	517380	508816	508452	517380	508816	508816	TNISDEESEQATEMLVHNAQNLMQSVK	TNISDEESEQATEMLVHNAQNLMQSVK	TNISDEESEQATEMLVHNAQNLMQSVK4	4	0.000114086	0.000562322	0.000166047	0.000258598	0.000228363	0.00021901	0.000228728	0	1	21743.7	22244.6	21881.3		18711.3	0.989859	20.8753	20.8541	20.8965	109.481	21.0768	106.622	Vinculin	0	0	0.818126	18593.7	3.65509	0.482942	1	0	0.999335	1.92912	0.503089	7896.29;4701.14;10051.3;4194.11;1327.05;6991.29;2390.08;2460.1;1014.04;1544.06;656.021;2976.1;	7896.29;4701.14;10051.3;4194.11;1327.05;6991.29;2390.08;2460.1;1014.04;1544.06;656.021;2976.1;	0.968365;0.99356;0.997277;0.776493;0.91826;0.976706;0.977923;0.905954;0.959471;0.942838;0.617034;0.971984;	29478	0	0	0	0	0.999438	1	0.99375	0.996	0.997537	0.993107
Z:\HESI-source-performance\Slice-PASEF\HeLa-phospho\Raw-Data\Unenrich\20221109_HESI-1F-Slice-PASEF-unenrich-HeLa-1000ng_1_1_4998.d	20221109_HESI-1F-Slice-PASEF-unenrich-HeLa-1000ng_1_1_4998	O00154	O00154	BACH_HUMAN	ACOT7	143183	140174	140341	143183	140174	140341	140341	TNIVTASVDAINFHDK	TNIVTASVDAINFHDK	TNIVTASVDAINFHDK3	3	9.93739e-08	9.93739e-08	1e-09	0.000255689	0.000234522	0.00021901	0.000234907	0	1	65838.7	64455.1	65586.8		40043.3	0.996463	15.7421	15.7209	15.7633	56.5893	15.6788	57.042	Cytosolic acyl coenzyme A thioester hydrolase	0	0	0.964926	40197.1	5.35506	0.463705	1	0	1	1.4201	0.0121328	31251.8;19875.5;27044.8;15650.4;1811.05;14711.4;11403.3;19008.5;11919.3;10620.3;13003.4;10767.3;	31251.8;19875.5;27044.8;15650.4;1811.05;14711.4;11403.3;19008.5;11919.3;10620.3;13003.4;10767.3;	0.998315;0.993246;0.99444;0.991439;0.863578;0.996876;0.985471;0.98826;0.985743;0.986181;0.993942;0.986791;	22223	0	0	0	0	1	1	0.89375	0.898	0.901475	0.892199
Z:\HESI-source-performance\Slice-PASEF\HeLa-phospho\Raw-Data\Unenrich\20221109_HESI-1F-Slice-PASEF-unenrich-HeLa-1000ng_1_1_4999.d	20221109_HESI-1F-Slice-PASEF-unenrich-HeLa-1000ng_1_1_4999	O00154	O00154	BACH_HUMAN	ACOT7	140566	140359	143022	140566	140359	143022	143022	TNIVTASVDAINFHDK	TNIVTASVDAINFHDK	TNIVTASVDAINFHDK3	3	1e-09	0	1e-09	0.000255885	0.000224517	0.00021901	0.000224921	0	1	70860.7	70817.6	70718.4		34313.8	0.996274	15.7402	15.719	15.7615	56.5893	15.6793	57.0228	Cytosolic acyl coenzyme A thioester hydrolase	0	0	0.920451	34382.9	5.48555	0.57909	1	0	1	1.87273	0.141579	34456.8;21303.6;28728.8;14959.4;1933.05;15100.3;11885.3;18504.5;12417.3;9390.23;13879.3;10718.3;	34456.8;21303.6;28728.8;14959.4;1933.05;15100.3;11885.3;18504.5;12417.3;9390.23;13879.3;10718.3;	0.999334;0.995121;0.997168;0.995739;0.954704;0.990918;0.998778;0.992225;0.996746;0.976401;0.975354;0.966568;	22223	0	0	0	0	1	1	0.894896	0.898	0.901497	0.893707
Z:\HESI-source-performance\Slice-PASEF\HeLa-phospho\Raw-Data\Unenrich\20221109_HESI-1F-Slice-PASEF-unenrich-HeLa-1000ng_1_1_5000.d	20221109_HESI-1F-Slice-PASEF-unenrich-HeLa-1000ng_1_1_5000	O00154	O00154	BACH_HUMAN	ACOT7	143649	144869	142009	143649	144869	142009	142009	TNIVTASVDAINFHDK	TNIVTASVDAINFHDK	TNIVTASVDAINFHDK3	3	1e-09	0	1e-09	0.000258598	0.000228363	0.00021901	0.000228728	0	1	66118.8	66977.2	65883.3		37883.7	0.991951	15.7403	15.7191	15.7616	56.5893	15.6635	57.065	Cytosolic acyl coenzyme A thioester hydrolase	0	0	0.983663	38019.1	5.74726	0.468289	1	0	1	1.05056	0.0359602	31436.9;19385.5;26448.7;15122.4;1463.04;15296.4;11276.3;17461.4;11703.3;8344.23;13127.3;11234.3;	31436.9;19385.5;26448.7;15122.4;1463.04;15296.4;11276.3;17461.4;11703.3;8344.23;13127.3;11234.3;	0.986849;0.995767;0.987663;0.99324;0.992107;0.997599;0.999095;0.99759;0.999359;0.985529;0.984222;0.965969;	22223	0	0	0	0	1	1	0.895938	0.898	0.900961	0.894414
Z:\HESI-source-performance\Slice-PASEF\HeLa-phospho\Raw-Data\Unenrich\20221109_HESI-1F-Slice-PASEF-unenrich-HeLa-1000ng_1_1_4998.d	20221109_HESI-1F-Slice-PASEF-unenrich-HeLa-1000ng_1_1_4998	Q92620	Q92620	PRP16_HUMAN	DHX38	19767.6	19453.8	19545.8	19767.6	19453.8	19545.8	19545.8	TNLANVVLLLK	TNLANVVLLLK	TNLANVVLLLK2	2	0.00010791	0.000122148	1.10375e-05	0.000255689	0.000234522	0.00021901	0.000234907	0	1	14932.5	14538.9	14794.2		7143.42	0.992328	20.1348	20.1136	20.1561	95.0528	19.9862	96.919	Pre-mRNA-splicing factor ATP-dependent RNA helicase PRP16	0	0	0.971279	7210.21	4.27007	0.660631	1	0.976429	0.999853	1.12782	0.209119	6051.21;5690.17;4021.11;2734.09;1455.05;3191.1;1725.05;1978.05;1646.05;4042.1;3654.11;1348.04;	6051.21;5690.17;4021.11;2734.09;1455.05;3191.1;1725.05;1978.05;1646.05;4042.1;3654.11;1348.04;	0.997498;0.994636;0.954098;0.982866;0.925865;0.978409;0.964859;0.825684;0.917615;0.993304;0.990011;0.865329;	28432	0.976429	0	0	0	0.999878	1	0.93625	0.925	0.925587	0.933064
Z:\HESI-source-performance\Slice-PASEF\HeLa-phospho\Raw-Data\Unenrich\20221109_HESI-1F-Slice-PASEF-unenrich-HeLa-1000ng_1_1_4999.d	20221109_HESI-1F-Slice-PASEF-unenrich-HeLa-1000ng_1_1_4999	Q92620	Q92620	PRP16_HUMAN	DHX38	22642.9	22462	19696.7	22642.9	22462	19696.7	19696.7	TNLANVVLLLK	TNLANVVLLLK	TNLANVVLLLK2	2	3.66636e-05	0.000124296	1.10375e-05	0.000255885	0.000224517	0.00021901	0.000224921	0	1	12720.4	12743	12725.1		5658.24	0.986437	20.1428	20.1216	20.164	95.0528	19.9867	96.9553	Pre-mRNA-splicing factor ATP-dependent RNA helicase PRP16	0	0	0.970871	5656.15	4.12945	0.464207	1	0.721174	0.999853	1.64643	0.219811	6568.19;3327.1;2584.09;2609.06;1377.04;2825.1;1743.05;1906.06;1625.05;3252.11;3240.1;2002.05;	6568.19;3327.1;2584.09;2609.06;1377.04;2825.1;1743.05;1906.06;1625.05;3252.11;3240.1;2002.05;	0.982686;0.987471;0.955594;0.958186;0.993342;0.993939;0.93109;0.822235;0.928845;0.994118;0.959433;0.767873;	28447	0.721174	0	0	0	0.999876	1	0.935104	0.925	0.926086	0.932703
Z:\HESI-source-performance\Slice-PASEF\HeLa-phospho\Raw-Data\Unenrich\20221109_HESI-1F-Slice-PASEF-unenrich-HeLa-1000ng_1_1_5000.d	20221109_HESI-1F-Slice-PASEF-unenrich-HeLa-1000ng_1_1_5000	Q92620	Q92620	PRP16_HUMAN	DHX38	16892.5	17033.9	19336.9	16892.5	17033.9	19336.9	19336.9	TNLANVVLLLK	TNLANVVLLLK	TNLANVVLLLK2	2	1.10375e-05	1.10375e-05	1.10375e-05	0.000258598	0.000228363	0.00021901	0.000228728	0	1	13282.4	13576.5	13354.8		7020.26	0.985303	20.1433	20.122	20.1645	95.0528	19.9842	96.932	Pre-mRNA-splicing factor ATP-dependent RNA helicase PRP16	0	0	0.983245	6982.21	4.58602	0.656628	1	1.35492	0.999987	1.5395	0.162326	5324.18;4919.15;2786.08;2660.07;1443.04;3039.1;1298.03;1438.04;1144.04;4166.14;3928.11;1439.04;	5324.18;4919.15;2786.08;2660.07;1443.04;3039.1;1298.03;1438.04;1144.04;4166.14;3928.11;1439.04;	0.973907;0.996178;0.877019;0.926943;0.958718;0.987663;0.911714;0.839749;0.847351;0.923363;0.983842;0.946138;	28447	1.35492	0	0	0	0.999989	1	0.936146	0.925	0.925052	0.933315
Z:\HESI-source-performance\Slice-PASEF\HeLa-phospho\Raw-Data\Unenrich\20221109_HESI-1F-Slice-PASEF-unenrich-HeLa-1000ng_1_1_4998.d	20221109_HESI-1F-Slice-PASEF-unenrich-HeLa-1000ng_1_1_4998	Q14562	Q14562	DHX8_HUMAN	DHX8	36235.8	35407	35777.4	36235.8	35407	35777.4	35777.4	TNLASTVLSLK	TNLASTVLSLK	TNLASTVLSLK2	2	0.000174228	0.00149393	3.66636e-05	0.000255689	0.000234522	0.00021901	0.000234907	0	1	14531.4	14279.3	14530		4175.71	0.991961	16.453	16.4318	16.4743	62.2253	16.4047	62.5861	ATP-dependent RNA helicase DHX8	0	0	0.920168	4176.13	3.19188	0.377391	0.965728	0.845299	0.998211	1.6716	0.0904829	5321.17;6039.19;11125.3;3171.09;1613.06;990.032;10638.3;623.018;1724.05;2423.08;9579.3;774.023;	5321.17;6039.19;11125.3;3171.09;1613.06;990.032;10638.3;623.018;1724.05;2423.08;9579.3;774.023;	0.999524;0.99196;0.932319;0.979273;0.873358;0.863852;0.981871;0.892637;0.930628;0.949349;0.976703;0.620268;	23228	0.845299	0	0	0	0.998506	1	0.939062	0.936	0.939945	0.935802
Z:\HESI-source-performance\Slice-PASEF\HeLa-phospho\Raw-Data\Unenrich\20221109_HESI-1F-Slice-PASEF-unenrich-HeLa-1000ng_1_1_4999.d	20221109_HESI-1F-Slice-PASEF-unenrich-HeLa-1000ng_1_1_4999	Q14562	Q14562	DHX8_HUMAN	DHX8	36121.9	36252.3	34945.4	36121.9	36252.3	34945.4	34945.4	TNLASTVLSLK	TNLASTVLSLK	TNLASTVLSLK2	2	3.66636e-05	7.25313e-05	3.66636e-05	0.000255885	0.000224517	0.00021901	0.000224921	0	1	13649.4	13647.9	13628.8		4399.48	0.989275	16.4511	16.4299	16.4723	62.2253	16.4104	62.531	ATP-dependent RNA helicase DHX8	0	0	0.8646	4406.15	3.78721	0.367718	1	0.940283	0.999914	1.86359	0.0922789	5497.17;5516.17;11971.4;2636.09;1526.05;1798.05;11772.3;1168.03;1599.05;2111.06;8336.28;645.016;	5497.17;5516.17;11971.4;2636.09;1526.05;1798.05;11772.3;1168.03;1599.05;2111.06;8336.28;645.016;	0.994496;0.993993;0.870298;0.968517;0.939682;0.884551;0.955853;0.955377;0.979509;0.994163;0.924119;0.619384;	23228	0.940283	0	0	0	0.999927	1	0.939792	0.936	0.940535	0.936725
Z:\HESI-source-performance\Slice-PASEF\HeLa-phospho\Raw-Data\Unenrich\20221109_HESI-1F-Slice-PASEF-unenrich-HeLa-1000ng_1_1_5000.d	20221109_HESI-1F-Slice-PASEF-unenrich-HeLa-1000ng_1_1_5000	Q14562	Q14562	DHX8_HUMAN	DHX8	31781.8	32322.8	33120.2	31781.8	32322.8	33120.2	33120.2	TNLASTVLSLK	TNLASTVLSLK	TNLASTVLSLK2	2	0.000177462	0.0010592	3.66636e-05	0.000258598	0.000228363	0.00021901	0.000228728	0	1	11677.4	11808.6	11615.7		3740.26	0.975208	16.4617	16.4405	16.4829	62.2253	16.4066	62.652	ATP-dependent RNA helicase DHX8	0	0	0.938593	3760.11	2.93722	0.315827	1	1.01204	0.998749	1.63967	0.201214	4664.15;4699.15;7728.22;2314.08;1775.04;1188.04;12829.4;1126.03;1448.05;2442.07;6345.21;669.018;	4664.15;4699.15;7728.22;2314.08;1775.04;1188.04;12829.4;1126.03;1448.05;2442.07;6345.21;669.018;	0.987455;0.976219;0.859335;0.948472;0.950027;0.939802;0.990336;0.841244;0.878895;0.983452;0.939169;0.693174;	23243	1.01204	0	0	0	0.998941	1	0.940208	0.936	0.939828	0.937331
Z:\HESI-source-performance\Slice-PASEF\HeLa-phospho\Raw-Data\Unenrich\20221109_HESI-1F-Slice-PASEF-unenrich-HeLa-1000ng_1_1_5000.d	20221109_HESI-1F-Slice-PASEF-unenrich-HeLa-1000ng_1_1_5000	Q9ULG6	Q9ULG6	CCPG1_HUMAN	CCPG1	11309.3	11460.8	11460.8	11309.3	11460.8	11460.8	11460.8	TNLATENQYLR	TNLATENQYLR	TNLATENQYLR2	2	0.00145593	0.0230049	0.00265095	0.000740192	0.00108483	0.00434855	0.00108672	0	1	11309.3	11460.8	11273.6		6263.31	0.963661	10.658	10.6368	10.6792	17.2713	10.5345	18.2799	Cell cycle progression protein 1	0	0	0.345128	6283.16	2.20183	0.461062	1	1.05072	0.973514	1.06765	0.0905299	4706.11;5417.18;1186.04;2451.08;1753.05;4584.14;2297.07;2860.1;1375.05;10035.4;4590.16;883.026;	4706.11;5417.18;1186.04;2451.08;1753.05;4584.14;2297.07;2860.1;1375.05;10035.4;4590.16;883.026;	0.965274;0.961121;0.968863;0.89769;0.888432;0.895;0.792209;0.923634;0.957591;0.654822;0.918482;0.752638;	15036	1.05072	0	0	0	0.976995	1	0.969375	0.971	0.97303	0.967027
Z:\HESI-source-performance\Slice-PASEF\HeLa-phospho\Raw-Data\Unenrich\20221109_HESI-1F-Slice-PASEF-unenrich-HeLa-1000ng_1_1_4998.d	20221109_HESI-1F-Slice-PASEF-unenrich-HeLa-1000ng_1_1_4998	Q96A57	Q96A57	TM230_HUMAN	TMEM230	20831.5	20416.4	20416.4	20831.5	20416.4	20416.4	20416.4	TNLATGIPSSK	TNLATGIPSSK	TNLATGIPSSK2	2	0.00143922	0.0199378	0.00047359	0.00694444	0.00836463	0.00337041	0.00838037	0	1	20831.5	20416.4	20774.9		5242.84	0.991274	8.98352	8.96231	9.00473	7.09611	9.24371	4.98984	Transmembrane protein 230	0	0	0.891996	5257.13	1.28087	0.551638	1	1.26775	0.976641	1.8834	0.53598	8732.23;8030.18;4627.11;4069.11;2869.07;2870.08;2870.08;5907.13;6319.16;1816.06;2042.06;1488.04;	8732.23;8030.18;4627.11;4069.11;2869.07;2870.08;2870.08;5907.13;6319.16;1816.06;2042.06;1488.04;	0.993078;0.994064;0.858579;0.981897;0.967207;0.989492;0.989492;0.92437;0.983394;0.678938;0.916647;0.896669;	12669	1.26775	0	0	0	0.980062	1	0.864896	0.871	0.876724	0.863387
Z:\HESI-source-performance\Slice-PASEF\HeLa-phospho\Raw-Data\Unenrich\20221109_HESI-1F-Slice-PASEF-unenrich-HeLa-1000ng_1_1_4999.d	20221109_HESI-1F-Slice-PASEF-unenrich-HeLa-1000ng_1_1_4999	Q96A57	Q96A57	TM230_HUMAN	TMEM230	21385.6	21348.5	21348.5	21385.6	21348.5	21348.5	21348.5	TNLATGIPSSK	TNLATGIPSSK	TNLATGIPSSK2	2	0.000306213	0.00206859	0.00047359	0.0026725	0.00221864	0.00337041	0.00222267	0	1	21385.6	21348.5	21318.6		5062.23	0.966513	8.98222	8.961	9.00344	7.09611	9.24623	5.01031	Transmembrane protein 230	0	0	0.938017	5078.13	1.64216	0.602345	1	0.77673	0.997566	1.40556	0.373599	8881.26;8141.18;5229.13;4363.13;2306.05;2180.06;2180.06;5754.18;4818.15;2496.06;2210.05;1773.06;	8881.26;8141.18;5229.13;4363.13;2306.05;2180.06;2180.06;5754.18;4818.15;2496.06;2210.05;1773.06;	0.95302;0.97965;0.966551;0.969465;0.9664;0.799541;0.799541;0.970869;0.991479;0.66495;0.802289;0.92193;	12669	0.77673	0	0	0	0.997931	1	0.878958	0.871	0.876903	0.874523
Z:\HESI-source-performance\Slice-PASEF\HeLa-phospho\Raw-Data\Unenrich\20221109_HESI-1F-Slice-PASEF-unenrich-HeLa-1000ng_1_1_4998.d	20221109_HESI-1F-Slice-PASEF-unenrich-HeLa-1000ng_1_1_4998	Q9Y3I0	Q9Y3I0	RTCB_HUMAN	RTCB	333121	326447	326812	333121	326447	326812	326812	TNLDESDVQPVK	TNLDESDVQPVK	TNLDESDVQPVK2	2	6.4593e-07	6.4593e-07	6.4593e-07	0.000255689	0.000234522	0.00021901	0.000234907	0	1	52117.7	50880.5	51773.8		39546.5	0.99273	8.71829	8.69708	8.7395	5.65764	9.06019	2.85748	RNA-splicing ligase RtcB homolog	0	0	0.971131	39809.3	5.51676	0.608976	1	2.67428	0.999999	2.01977	0.19708	22297.8;16645.5;13956.4;13174.4;10934.4;5482.18;3789.11;5966.16;6840.2;2794.09;4089.12;2750.09;	22297.8;16645.5;13956.4;13174.4;10934.4;5482.18;3789.11;5966.16;6840.2;2794.09;4089.12;2750.09;	0.997978;0.986687;0.976649;0.991485;0.989556;0.965198;0.991466;0.922456;0.976081;0.956609;0.976585;0.959253;	12290	2.67428	0	0	0	0.999999	1	0.95625	0.966	0.96939	0.95583
Z:\HESI-source-performance\Slice-PASEF\HeLa-phospho\Raw-Data\Unenrich\20221109_HESI-1F-Slice-PASEF-unenrich-HeLa-1000ng_1_1_4999.d	20221109_HESI-1F-Slice-PASEF-unenrich-HeLa-1000ng_1_1_4999	Q9Y3I0	Q9Y3I0	RTCB_HUMAN	RTCB	322246	321255	325661	322246	321255	325661	325661	TNLDESDVQPVK	TNLDESDVQPVK	TNLDESDVQPVK2	2	2.32485e-06	2.32485e-06	6.4593e-07	0.000255885	0.000224517	0.00021901	0.000224921	0	1	49731.6	49626	49556.4		39111	0.994958	8.71703	8.69581	8.73824	5.65764	9.06464	2.88852	RNA-splicing ligase RtcB homolog	0	0	0.979973	39249.3	4.82545	0.608881	1	2.69449	0.999997	2.54856	0.174144	22090.8;14791.4;12329.4;12849.4;11533.3;5969.18;3150.09;6580.23;6106.18;4228.12;4219.12;3590.11;	22090.8;14791.4;12329.4;12849.4;11533.3;5969.18;3150.09;6580.23;6106.18;4228.12;4219.12;3590.11;	0.996092;0.992123;0.984026;0.996271;0.970608;0.983322;0.989553;0.981523;0.986315;0.970698;0.969048;0.935611;	12290	2.69449	0	0	0	0.999998	1	0.956146	0.966	0.969347	0.955842
Z:\HESI-source-performance\Slice-PASEF\HeLa-phospho\Raw-Data\Unenrich\20221109_HESI-1F-Slice-PASEF-unenrich-HeLa-1000ng_1_1_5000.d	20221109_HESI-1F-Slice-PASEF-unenrich-HeLa-1000ng_1_1_5000	Q9Y3I0	Q9Y3I0	RTCB_HUMAN	RTCB	322141	327581	322836	322141	327581	322836	322836	TNLDESDVQPVK	TNLDESDVQPVK	TNLDESDVQPVK2	2	1.29023e-05	1.29023e-05	6.4593e-07	0.000258598	0.000228363	0.00021901	0.000228728	0	1	49586.5	50534.7	49709.3		39985	0.993076	8.71632	8.69504	8.73754	5.65764	9.06582	2.86773	RNA-splicing ligase RtcB homolog	0	0	0.977793	39886.3	4.51258	0.529085	1	1.25173	0.999985	1.07329	0.37086	20902.7;16140.4;14714.4;12543.4;11033.4;5483.18;2915.08;6026.21;4960.15;3505.12;3625.12;3159.1;	20902.7;16140.4;14714.4;12543.4;11033.4;5483.18;2915.08;6026.21;4960.15;3505.12;3625.12;3159.1;	0.99491;0.989673;0.995397;0.994401;0.996713;0.991378;0.928734;0.964389;0.909261;0.952326;0.980535;0.945891;	12290	1.25173	0	0	0	0.999987	1	0.956146	0.966	0.970052	0.955597
Z:\HESI-source-performance\Slice-PASEF\HeLa-phospho\Raw-Data\Unenrich\20221109_HESI-1F-Slice-PASEF-unenrich-HeLa-1000ng_1_1_4998.d	20221109_HESI-1F-Slice-PASEF-unenrich-HeLa-1000ng_1_1_4998	P43897	P43897	EFTS_HUMAN	TSFM	113735	111168	110697	113735	111168	110697	110697	TNLEDVGR	TNLEDVGR	TNLEDVGR2	2	0.000454931	0.00528138	0.000716123	0.000255689	0.000234522	0.00021901	0.000234907	0	1	108903	106557	108428		19855.4	0.958751	7.39205	7.37085	7.41326	-7.12053	7.4734	-7.87791	Elongation factor Ts, mitochondrial	0	0	0.835754	19942.4	4.45874	0.245244	0.997281	0.113454	0.993704	1.81501	0.159772	54662.1;30602.7;23638.5;7245.14;7152.15;5965.12;18981.4;15146.4;7810.18;10720.3;29276.6;4403.09;	54662.1;30602.7;23638.5;7245.14;7152.15;5965.12;18981.4;15146.4;7810.18;10720.3;29276.6;4403.09;	0.95949;0.949509;0.969011;0.93181;0.931444;0.930364;0.745954;0.868325;0.843676;0.95944;0.929549;0.919983;	10421	0.113454	0	0	0	0.994719	1	0.802604	0.808	0.813527	0.800144
Z:\HESI-source-performance\Slice-PASEF\HeLa-phospho\Raw-Data\Unenrich\20221109_HESI-1F-Slice-PASEF-unenrich-HeLa-1000ng_1_1_4999.d	20221109_HESI-1F-Slice-PASEF-unenrich-HeLa-1000ng_1_1_4999	P43897	P43897	EFTS_HUMAN	TSFM	112942	113038	113091	112942	113038	113091	113091	TNLEDVGR	TNLEDVGR	TNLEDVGR2	2	0.0014191	0.0132059	0.000716123	0.000255885	0.000224517	0.00021901	0.000224921	0	1	106587	106972	106822		26014.6	0.994917	7.41214	7.3909	7.43335	-7.12053	7.47886	-7.73654	Elongation factor Ts, mitochondrial	0	0	0.970746	25957.5	4.0715	0.216206	0.996818	0.118231	0.984664	1.61571	0.112864	50489.1;32475.7;23622.5;8728.18;7919.21;6057.1;2943.05;4117.08;7291.15;12539.3;21965.5;3473.08;	50489.1;32475.7;23622.5;8728.18;7919.21;6057.1;2943.05;4117.08;7291.15;12539.3;21965.5;3473.08;	0.996786;0.990497;0.996998;0.96834;0.944104;0.880435;0.95581;0.496182;0.991722;0.998968;0.918775;0.986539;	10451	0.118231	0	0	0	0.986794	1	0.803646	0.808	0.813725	0.800812
Z:\HESI-source-performance\Slice-PASEF\HeLa-phospho\Raw-Data\Unenrich\20221109_HESI-1F-Slice-PASEF-unenrich-HeLa-1000ng_1_1_5000.d	20221109_HESI-1F-Slice-PASEF-unenrich-HeLa-1000ng_1_1_5000	P43897	P43897	EFTS_HUMAN	TSFM	108364	109883	110309	108364	109883	110309	110309	TNLEDVGR	TNLEDVGR	TNLEDVGR2	2	0.00113382	0.0153426	0.000716123	0.000258598	0.000228363	0.00021901	0.000228728	0	1	108364	109883	108088		24233.6	0.996467	7.41134	7.39013	7.43255	-7.12053	7.47551	-7.70709	Elongation factor Ts, mitochondrial	0	0	0.964538	24295.5	4.24273	0.19842	0.981873	0.327219	0.982178	2.18802	0.319475	53125.1;30636.6;24602.5;7673.18;6882.18;6648.15;4058.09;3531.07;5806.13;11936.3;22126.5;2953.06;	53125.1;30636.6;24602.5;7673.18;6882.18;6648.15;4058.09;3531.07;5806.13;11936.3;22126.5;2953.06;	0.997872;0.996343;0.993587;0.969941;0.914851;0.893579;0.961076;0.52306;0.99503;0.992702;0.918718;0.931785;	10451	0.327219	0	0	0	0.984657	1	0.802604	0.808	0.814079	0.799775
Z:\HESI-source-performance\Slice-PASEF\HeLa-phospho\Raw-Data\Unenrich\20221109_HESI-1F-Slice-PASEF-unenrich-HeLa-1000ng_1_1_4998.d	20221109_HESI-1F-Slice-PASEF-unenrich-HeLa-1000ng_1_1_4998	P00519	P00519	ABL1_HUMAN	ABL1	20121.5	19638.8	20128	20121.5	19638.8	20128	20128	TNLFSALIK	TNLFSALIK	TNLFSALIK2	2	0.00480245	0.0763419	0.00480245	0.00360169	0.00407512	0.00042526	0.00408308	0	1	20121.5	19638.8	19983.6		4115.72	0.984826	18.766	18.7447	18.7872	82.2807	18.8909	81.1771	Tyrosine-protein kinase ABL1	0	0	0.835795	4144.11	2.1354	0.441592	1	0.670159	0.916103	1.11987	0.207708	4331.11;6392.17;9398.21;869.025;2161.05;3185.07;7169.15;	4331.11;6392.17;9398.21;869.025;2161.05;3185.07;7169.15;	0.982643;0.975808;0.991966;0.899838;0.912231;0.942077;0.948364;	26500	0.670159	0	0	0	0.923658	1	0.851354	0.849	0.853331	0.846933
Z:\HESI-source-performance\Slice-PASEF\HeLa-phospho\Raw-Data\Unenrich\20221109_HESI-1F-Slice-PASEF-unenrich-HeLa-1000ng_1_1_4999.d	20221109_HESI-1F-Slice-PASEF-unenrich-HeLa-1000ng_1_1_4999	P00519	P00519	ABL1_HUMAN	ABL1	16626.4	16457.8	16457.9	16626.4	16457.8	16457.9	16457.9	TNLFSALIK	TNLFSALIK	TNLFSALIK2	2	0.00748071	0.0922011	0.00480245	0.000933489	0.000986193	0.00042526	0.000987947	0	1	16626.4	16457.8	16434.7		4135.85	0.964347	18.7743	18.7531	18.7955	82.2807	18.8988	81.2058	Tyrosine-protein kinase ABL1	0	0	0.525383	4184.09	2.15609	0.360343	0.961104	0.623127	0.901927	1.49528	0.270045	4288.09;4995.12;7343.18;896.021;2082.05;3515.09;4246.09;	4288.09;4995.12;7343.18;896.021;2082.05;3515.09;4246.09;	0.97898;0.975118;0.948475;0.924366;0.831976;0.974687;0.685199;	26515	0.623127	0	0	0	0.907799	1	0.85125	0.849	0.853283	0.846861
Z:\HESI-source-performance\Slice-PASEF\HeLa-phospho\Raw-Data\Unenrich\20221109_HESI-1F-Slice-PASEF-unenrich-HeLa-1000ng_1_1_5000.d	20221109_HESI-1F-Slice-PASEF-unenrich-HeLa-1000ng_1_1_5000	P00519	P00519	ABL1_HUMAN	ABL1	20272.5	20769.9	20264.9	20272.5	20769.9	20264.9	20264.9	TNLFSALIK	TNLFSALIK	TNLFSALIK2	2	0.00957886	0.125847	0.00480245	0.00117454	0.00119832	0.00042526	0.00120072	0	1	20272.5	20769.9	20430.7		4137.15	0.981232	18.7746	18.7534	18.7959	82.2807	18.8884	81.2501	Tyrosine-protein kinase ABL1	0	0	0.583458	4105.1	2.15896	0.40416	0.999409	0.437173	0.870448	1.27327	0.105214	4459.1;5932.15;9881.21;650.018;2348.06;2688.07;4002.1;	4459.1;5932.15;9881.21;650.018;2348.06;2688.07;4002.1;	0.994374;0.954212;0.991524;0.917118;0.977208;0.944462;0.91578;	26515	0.437173	0	0	0	0	1	0.850937	0.849	0.853018	0.846291
Z:\HESI-source-performance\Slice-PASEF\HeLa-phospho\Raw-Data\Unenrich\20221109_HESI-1F-Slice-PASEF-unenrich-HeLa-1000ng_1_1_4998.d	20221109_HESI-1F-Slice-PASEF-unenrich-HeLa-1000ng_1_1_4998	Q9BTE6	Q9BTE6	AASD1_HUMAN	AARSD1	87291.2	85966.2	89482.2	87291.2	85966.2	89482.2	89482.2	TNLIFLSGNR	TNLIFLSGNR	TNLIFLSGNR2	2	0.000174228	0.00187791	7.18004e-05	0.000255689	0.000234522	0.00021901	0.000234907	0	1	72016	70648.9	71889.3		17994.8	0.981218	15.5618	15.5405	15.583	55.0306	15.4691	55.7667	Alanyl-tRNA editing protein Aarsd1	0	0	0.947551	18026.5	4.36345	0.60732	0.9917	0.560028	0.997752	1.24703	0.099153	35401;23211.6;13403.4;10750.3;57453.6;1767.05;7897.25;1176.03;4171.12;36659.1;1618.04;3613.11;	35401;23211.6;13403.4;10750.3;57453.6;1767.05;7897.25;1176.03;4171.12;36659.1;1618.04;3613.11;	0.988842;0.974511;0.972693;0.981874;0.964458;0.98102;0.956458;0.74968;0.971482;0.971355;0.674174;0.882991;	21968	0.560028	0	0	0	0.998122	1	0.898125	0.893	0.892936	0.897243
Z:\HESI-source-performance\Slice-PASEF\HeLa-phospho\Raw-Data\Unenrich\20221109_HESI-1F-Slice-PASEF-unenrich-HeLa-1000ng_1_1_4999.d	20221109_HESI-1F-Slice-PASEF-unenrich-HeLa-1000ng_1_1_4999	Q9BTE6	Q9BTE6	AASD1_HUMAN	AARSD1	86321.2	86246.8	89524.4	86321.2	86246.8	89524.4	89524.4	TNLIFLSGNR	TNLIFLSGNR	TNLIFLSGNR2	2	7.18004e-05	0.000749364	7.18004e-05	0.000255885	0.000224517	0.00021901	0.000224921	0	1	79586.2	79371	79259.7		17171.8	0.996936	15.5811	15.5599	15.6023	55.0306	15.4658	55.8719	Alanyl-tRNA editing protein Aarsd1	0	0	0.842795	17242.5	4.49508	0.580066	1	0.756268	0.999117	1.28107	0.112761	42730.2;22909.6;13946.4;17010.5;85351.2;2092.06;8676.19;643.02;3809.09;56488.4;3313.1;5586.13;	42730.2;22909.6;13946.4;17010.5;85351.2;2092.06;8676.19;643.02;3809.09;56488.4;3313.1;5586.13;	0.999727;0.996567;0.988989;0.982663;0.947838;0.967039;0.986775;0.705035;0.976329;0.963508;0.936079;0.974582;	21998	0.756268	0	0	0	0.999251	1	0.892604	0.893	0.893288	0.89061
Z:\HESI-source-performance\Slice-PASEF\HeLa-phospho\Raw-Data\Unenrich\20221109_HESI-1F-Slice-PASEF-unenrich-HeLa-1000ng_1_1_5000.d	20221109_HESI-1F-Slice-PASEF-unenrich-HeLa-1000ng_1_1_5000	Q9BTE6	Q9BTE6	AASD1_HUMAN	AARSD1	93004.6	93758	86840.5	93004.6	93758	86840.5	86840.5	TNLIFLSGNR	TNLIFLSGNR	TNLIFLSGNR2	2	0.000114086	0.00063081	7.18004e-05	0.000258598	0.000228363	0.00021901	0.000228728	0	1	79547.3	80851.1	79530.7		16215.1	0.992707	15.5812	15.56	15.6024	55.0306	15.4594	55.893	Alanyl-tRNA editing protein Aarsd1	0	0	0.942271	16218.5	3.80073	0.511881	1	0.459886	0.999255	1.64132	0.0933668	41511.2;24642.7;13393.4;16389.4;89874.5;1218.04;9617.31;953.027;5049.13;55604.4;3547.1;6049.15;	41511.2;24642.7;13393.4;16389.4;89874.5;1218.04;9617.31;953.027;5049.13;55604.4;3547.1;6049.15;	0.989812;0.997466;0.992924;0.941871;0.939292;0.744878;0.985715;0.590724;0.976691;0.931037;0.890883;0.965152;	21998	0.459886	0	0	0	0.999369	1	0.8925	0.893	0.893008	0.890893
Z:\HESI-source-performance\Slice-PASEF\HeLa-phospho\Raw-Data\Unenrich\20221109_HESI-1F-Slice-PASEF-unenrich-HeLa-1000ng_1_1_4998.d	20221109_HESI-1F-Slice-PASEF-unenrich-HeLa-1000ng_1_1_4998	O75643	O75643	U520_HUMAN	SNRNP200	211951	207213	203468	211951	207213	203468	203468	TNLLLQAHLSR	TNLLLQAHLSR	TNLLLQAHLSR2	2	9.63937e-06	9.63937e-06	2.41916e-06	0.000255689	0.000234522	0.00021901	0.000234907	0	1	22682.8	22236.2	22626.6		13418	0.991888	12.6335	12.6123	12.6547	32.1209	12.4804	33.4584	U5 small nuclear ribonucleoprotein 200 kDa helicase	0	0	0.858803	13451.3	5.31724	0.599168	1	1.33847	0.999988	1.58749	0.345197	10900.4;9277.29;5145.17;6230.22;6637.22;4680.15;1067.03;4485.17;2498.1;1596.06;2781.12;1846.06;	10900.4;9277.29;5145.17;6230.22;6637.22;4680.15;1067.03;4485.17;2498.1;1596.06;2781.12;1846.06;	0.994895;0.994105;0.995547;0.975556;0.984115;0.968662;0.916421;0.975641;0.973291;0.876012;0.527993;0.979506;	17826	1.33847	0	0	0	0.99999	1	0.995208	1.011	1.00847	0.994199
Z:\HESI-source-performance\Slice-PASEF\HeLa-phospho\Raw-Data\Unenrich\20221109_HESI-1F-Slice-PASEF-unenrich-HeLa-1000ng_1_1_4999.d	20221109_HESI-1F-Slice-PASEF-unenrich-HeLa-1000ng_1_1_4999	O75643	O75643	U520_HUMAN	SNRNP200	199242	199049	201168	199242	199049	201168	201168	TNLLLQAHLSR	TNLLLQAHLSR	TNLLLQAHLSR2	2	1.11695e-05	1.11695e-05	2.41916e-06	0.000255885	0.000224517	0.00021901	0.000224921	0	1	21749.8	21627.4	21597		10853.6	0.993568	12.6316	12.6104	12.6529	32.1209	12.4769	33.4421	U5 small nuclear ribonucleoprotein 200 kDa helicase	0	0	0.856533	10930.3	4.72947	0.40834	1	1.48052	0.999987	0.982516	0.284236	9915.39;10215.4;4878.17;5246.18;6956.22;4752.18;747.034;4197.15;1967.06;1731.07;5023.17;1492.06;	9915.39;10215.4;4878.17;5246.18;6956.22;4752.18;747.034;4197.15;1967.06;1731.07;5023.17;1492.06;	0.998799;0.985401;0.986056;0.936079;0.991382;0.938208;0.822793;0.936832;0.849266;0.925163;0.729987;0.84501;	17826	1.48052	0	0	0	0.999989	1	0.995208	1.011	1.00827	0.994345
Z:\HESI-source-performance\Slice-PASEF\HeLa-phospho\Raw-Data\Unenrich\20221109_HESI-1F-Slice-PASEF-unenrich-HeLa-1000ng_1_1_5000.d	20221109_HESI-1F-Slice-PASEF-unenrich-HeLa-1000ng_1_1_5000	O75643	O75643	U520_HUMAN	SNRNP200	198037	201390	202936	198037	201390	202936	202936	TNLLLQAHLSR	TNLLLQAHLSR	TNLLLQAHLSR2	2	2.41916e-06	2.41916e-06	2.41916e-06	0.000258598	0.000228363	0.00021901	0.000228728	0	1	21452.7	21785.2	21429.4		10315.1	0.987819	12.6313	12.6101	12.6526	32.1209	12.4731	33.4638	U5 small nuclear ribonucleoprotein 200 kDa helicase	0	0	0.88412	10326.4	4.69965	0.441752	1	0.877369	0.999997	1.3992	0.604683	10536.3;9256.39;4781.16;6867.24;6135.24;3236.1;1601.05;3349.12;1829.05;1398.05;4390.14;830.029;	10536.3;9256.39;4781.16;6867.24;6135.24;3236.1;1601.05;3349.12;1829.05;1398.05;4390.14;830.029;	0.99356;0.948021;0.98996;0.97726;0.976293;0.869803;0.962825;0.983269;0.924407;0.866596;0.591949;0.933092;	17826	0.877369	0	0	0	0.999998	1	0.994896	1.011	1.00853	0.994212
Z:\HESI-source-performance\Slice-PASEF\HeLa-phospho\Raw-Data\Unenrich\20221109_HESI-1F-Slice-PASEF-unenrich-HeLa-1000ng_1_1_4998.d	20221109_HESI-1F-Slice-PASEF-unenrich-HeLa-1000ng_1_1_4998	O75643	O75643	U520_HUMAN	SNRNP200	211951	207213	203468	211951	207213	203468	203468	TNLLLQAHLSR	TNLLLQAHLSR	TNLLLQAHLSR3	3	5.77868e-05	8.6663e-05	1.22814e-05	0.000255689	0.000234522	0.00021901	0.000234907	0	1	85802.5	84123.6	85600.6		23568.8	0.992929	12.6441	12.6229	12.6654	32.1209	12.4804	33.5484	U5 small nuclear ribonucleoprotein 200 kDa helicase	0	0	0.963349	23624.4	4.68476	0.519325	1	0	0.999896	1.30171	0.0960912	31997.5;28113.6;30539.5;23265.5;18097.5;329.007;3126.05;25364.5;11568.2;9928.23;3896.07;9764.21;	31997.5;28113.6;30539.5;23265.5;18097.5;329.007;3126.05;25364.5;11568.2;9928.23;3896.07;9764.21;	0.995348;0.992546;0.992789;0.989786;0.953448;0.787096;0.91656;0.963041;0.948907;0.995684;0.979076;0.869032;	17847	0	0	0	0	0.999913	1	0.79125	0.783	0.788093	0.786793
Z:\HESI-source-performance\Slice-PASEF\HeLa-phospho\Raw-Data\Unenrich\20221109_HESI-1F-Slice-PASEF-unenrich-HeLa-1000ng_1_1_4999.d	20221109_HESI-1F-Slice-PASEF-unenrich-HeLa-1000ng_1_1_4999	O75643	O75643	U520_HUMAN	SNRNP200	199242	199049	201168	199242	199049	201168	201168	TNLLLQAHLSR	TNLLLQAHLSR	TNLLLQAHLSR3	3	1.22814e-05	1.22814e-05	1.22814e-05	0.000255885	0.000224517	0.00021901	0.000224921	0	1	92008.6	91490.7	91362.5		26409.7	0.997057	12.6316	12.6104	12.6529	32.1209	12.4769	33.4421	U5 small nuclear ribonucleoprotein 200 kDa helicase	0	0	0.943563	26596.5	4.55615	0.551824	1	0	0.999986	1.20871	0.265	34646.6;26753.5;33524.6;23837.5;14742.3;328.007;4605.1;14536.3;12314.3;11048.2;4913.11;9554.21;	34646.6;26753.5;33524.6;23837.5;14742.3;328.007;4605.1;14536.3;12314.3;11048.2;4913.11;9554.21;	0.99794;0.986355;0.996733;0.996229;0.873769;0.773286;0.988268;0.697989;0.81966;0.982849;0.988386;0.888265;	17832	0	0	0	0	0.999988	1	0.791354	0.783	0.788364	0.786877
Z:\HESI-source-performance\Slice-PASEF\HeLa-phospho\Raw-Data\Unenrich\20221109_HESI-1F-Slice-PASEF-unenrich-HeLa-1000ng_1_1_5000.d	20221109_HESI-1F-Slice-PASEF-unenrich-HeLa-1000ng_1_1_5000	O75643	O75643	U520_HUMAN	SNRNP200	198037	201390	202936	198037	201390	202936	202936	TNLLLQAHLSR	TNLLLQAHLSR	TNLLLQAHLSR3	3	1.26503e-05	1.26503e-05	1.22814e-05	0.000258598	0.000228363	0.00021901	0.000228728	0	1	88584.6	89957.3	88488.1		24472.8	0.998019	12.6313	12.6101	12.6526	32.1209	12.4731	33.4638	U5 small nuclear ribonucleoprotein 200 kDa helicase	0	0	0.980298	24499.5	5.23334	0.512615	1	0	0.999985	2.60689	0.245434	35045.6;26096.6;30362.6;23176.5;18252.3;499.013;3016.06;24030.5;14753.3;11860.3;4380.09;12211.3;	35045.6;26096.6;30362.6;23176.5;18252.3;499.013;3016.06;24030.5;14753.3;11860.3;4380.09;12211.3;	0.998347;0.99879;0.997688;0.997958;0.994497;0.731154;0.83031;0.89126;0.895743;0.991363;0.973426;0.985205;	17832	0	0	0	0	0.999987	1	0.79125	0.783	0.788123	0.786912
Z:\HESI-source-performance\Slice-PASEF\HeLa-phospho\Raw-Data\Unenrich\20221109_HESI-1F-Slice-PASEF-unenrich-HeLa-1000ng_1_1_4998.d	20221109_HESI-1F-Slice-PASEF-unenrich-HeLa-1000ng_1_1_4998	P18206	P18206	VINC_HUMAN	VCL	502960	490480	501424	502960	490480	501424	501424	TNLLQVC(UniMod:4)ER	TNLLQVCER	TNLLQVC(UniMod:4)ER2	2	1.76392e-05	1.76392e-05	1.76392e-05	0.000255689	0.000234522	0.00021901	0.000234907	0	1	329432	324098	329788		92798.6	0.99859	11.5088	11.4876	11.53	25.262	11.5845	24.7214	Vinculin	0	0	0.189622	92698.4	5.88214	0.365144	1	2.13962	0.999979	1.77384	0.126176	157645;122421;68217.8;65833.5;49366.5;32394.8;15482.4;6767.19;14098.4;8117.19;4898.15;15681.4;	157645;122421;68217.8;65833.5;49366.5;32394.8;15482.4;6767.19;14098.4;8117.19;4898.15;15681.4;	0.998989;0.997929;0.996272;0.997871;0.998956;0.99947;0.986503;0.969254;0.987812;0.998503;0.79315;0.881036;	16238	2.13962	0	0	0	0.999982	1	0.88875	0.888	0.888625	0.886344
Z:\HESI-source-performance\Slice-PASEF\HeLa-phospho\Raw-Data\Unenrich\20221109_HESI-1F-Slice-PASEF-unenrich-HeLa-1000ng_1_1_4999.d	20221109_HESI-1F-Slice-PASEF-unenrich-HeLa-1000ng_1_1_4999	P18206	P18206	VINC_HUMAN	VCL	502174	502398	499756	502174	502398	499756	499756	TNLLQVC(UniMod:4)ER	TNLLQVCER	TNLLQVC(UniMod:4)ER2	2	3.66636e-05	7.22281e-05	1.76392e-05	0.000255885	0.000224517	0.00021901	0.000224921	0	1	324282	323462	323008		89451.7	0.998549	11.5071	11.4859	11.5283	25.262	11.5793	24.7563	Vinculin	0	0	0	89804.4	5.56625	0.40189	1	1.90816	0.999915	2.31197	0.135061	151788;125643;68520.5;62607.5;46850.5;31035.8;13407.4;6097.17;14121.3;6661.19;2127.06;14761.5;	151788;125643;68520.5;62607.5;46850.5;31035.8;13407.4;6097.17;14121.3;6661.19;2127.06;14761.5;	0.9987;0.998599;0.998482;0.997656;0.997923;0.991624;0.991655;0.971484;0.983926;0.997463;0.74783;0.87304;	16238	1.90816	0	0	0	0.999928	1	0.88875	0.888	0.888608	0.886
Z:\HESI-source-performance\Slice-PASEF\HeLa-phospho\Raw-Data\Unenrich\20221109_HESI-1F-Slice-PASEF-unenrich-HeLa-1000ng_1_1_5000.d	20221109_HESI-1F-Slice-PASEF-unenrich-HeLa-1000ng_1_1_5000	P18206	P18206	VINC_HUMAN	VCL	508452	517380	508816	508452	517380	508816	508816	TNLLQVC(UniMod:4)ER	TNLLQVCER	TNLLQVC(UniMod:4)ER2	2	4.43046e-05	0.000181626	1.76392e-05	0.000258598	0.000228363	0.00021901	0.000228728	0	1	326039	331226	325817		86481.4	0.998462	11.5067	11.4855	11.528	25.262	11.5771	24.7277	Vinculin	0	0	0.0334525	86540.4	5.71065	0.414212	1	1.88356	0.999785	2.33087	0.310859	159975;120723;66976.5;60579.5;45341.4;31307.8;13285.3;6092.17;15289.4;6974.16;1869.06;15277.5;	159975;120723;66976.5;60579.5;45341.4;31307.8;13285.3;6092.17;15289.4;6974.16;1869.06;15277.5;	0.998551;0.997928;0.99401;0.996231;0.99957;0.997298;0.982955;0.974651;0.991431;0.943284;0.632242;0.853029;	16238	1.88356	0	0	0	0.999818	1	0.88875	0.888	0.889001	0.885792
Z:\HESI-source-performance\Slice-PASEF\HeLa-phospho\Raw-Data\Unenrich\20221109_HESI-1F-Slice-PASEF-unenrich-HeLa-1000ng_1_1_4998.d	20221109_HESI-1F-Slice-PASEF-unenrich-HeLa-1000ng_1_1_4998	O60493;Q9UMY4	O60493;Q9UMY4	SNX12_HUMAN;SNX3_HUMAN	SNX12;SNX3	113836	111375	107554	113836	111375	107554		TNLPIFK	TNLPIFK	TNLPIFK2	2	0.000143554	0.000175084	7.18004e-05	0.000255689	0.000234522	0.00021901	0.000234907	0	0	113836	111375	113331		38126	0.999144	13.9278	13.9066	13.949	42.5405	13.8379	43.2658	Sorting nexin-3	0	0	0.920813	38295.9	3.67996	0.231662	0.978078	0	0.99979	1.3035	0.196305	66128.1;29866.5;22399.5;13715.3;17841.3;2119.05;	66128.1;29866.5;22399.5;13715.3;17841.3;2119.05;	0.999593;0.999455;0.996157;0.993299;0.996956;0.926921;	19662	0	0	0	0	0.999825	1	0.772604	0.786	0.791051	0.770366
Z:\HESI-source-performance\Slice-PASEF\HeLa-phospho\Raw-Data\Unenrich\20221109_HESI-1F-Slice-PASEF-unenrich-HeLa-1000ng_1_1_4999.d	20221109_HESI-1F-Slice-PASEF-unenrich-HeLa-1000ng_1_1_4999	O60493;Q9UMY4	O60493;Q9UMY4	SNX12_HUMAN;SNX3_HUMAN	SNX12;SNX3	113681	113615	113288	113681	113615	113288		TNLPIFK	TNLPIFK	TNLPIFK2	2	7.18004e-05	0.00073863	7.18004e-05	0.000255885	0.000224517	0.00021901	0.000224921	0	0	113681	113615	113456		36618.2	0.996821	13.9368	13.9155	13.958	42.5405	13.8386	43.2592	Sorting nexin-3	0	0	0.942942	36690.8	3.1874	0.272676	0.97079	0	0.99913	1.01026	0.219719	64538.1;33764.6;13944.3;12491.2;15378.3;3430.07;	64538.1;33764.6;13944.3;12491.2;15378.3;3430.07;	0.998467;0.99632;0.90232;0.985455;0.99101;0.970714;	19677	0	0	0	0	0.999261	1	0.773854	0.786	0.791265	0.771406
Z:\HESI-source-performance\Slice-PASEF\HeLa-phospho\Raw-Data\Unenrich\20221109_HESI-1F-Slice-PASEF-unenrich-HeLa-1000ng_1_1_5000.d	20221109_HESI-1F-Slice-PASEF-unenrich-HeLa-1000ng_1_1_5000	O60493;Q9UMY4	O60493;Q9UMY4	SNX12_HUMAN;SNX3_HUMAN	SNX12;SNX3	106071	108115	112279	106071	108115	112279		TNLPIFK	TNLPIFK	TNLPIFK2	2	0.000371172	0.00320797	7.18004e-05	0.000258598	0.000228363	0.00021901	0.000228728	0	0	106071	108115	106349		37771.6	0.99679	13.9258	13.9046	13.947	42.5405	13.8371	43.2191	Sorting nexin-3	0	0	0.976797	37672.8	3.19047	0.352762	0.975907	0	0.99622	1.40523	0.117811	60559.1;29641.5;14019.3;11654.3;15870.3;2807.07;	60559.1;29641.5;14019.3;11654.3;15870.3;2807.07;	0.997767;0.996474;0.963203;0.989113;0.993656;0.953481;	19662	0	0	0	0	0.996792	1	0.773646	0.786	0.791137	0.771024
Z:\HESI-source-performance\Slice-PASEF\HeLa-phospho\Raw-Data\Unenrich\20221109_HESI-1F-Slice-PASEF-unenrich-HeLa-1000ng_1_1_4998.d	20221109_HESI-1F-Slice-PASEF-unenrich-HeLa-1000ng_1_1_4998	O76094	O76094	SRP72_HUMAN	SRP72	78112.3	76637.1	79614.7	78112.3	76637.1	79614.7	79614.7	TNLSAVVAAQSNWEK	TNLSAVVAAQSNWEK	TNLSAVVAAQSNWEK2	2	0.00179149	0.0258469	0.000848394	0.000255689	0.000234522	0.00021901	0.000234907	0	1	26977.1	26439.3	26903.5		35826.2	0.982265	14.7128	14.6916	14.734	48.2787	14.5828	49.24	Signal recognition particle subunit SRP72	0	0	0	35924.3	3.59362	0.625136	0.792783	2.28033	0.969926	0.924549	0.310887	7078.28;8633.3;9476.45;4229.14;8867.39;3163.12;7119.27;6135.25;4190.15;5114.19;2167.09;1194.05;	7078.28;8633.3;9476.45;4229.14;8867.39;3163.12;7119.27;6135.25;4190.15;5114.19;2167.09;1194.05;	0.990555;0.993027;0.981851;0.996689;0.972228;0.980697;0.981427;0.986366;0.994237;0.866899;0.917527;0.926396;	20762	2.28033	0	0	0	0.974153	1	1.06771	1.069	1.06868	1.06699
Z:\HESI-source-performance\Slice-PASEF\HeLa-phospho\Raw-Data\Unenrich\20221109_HESI-1F-Slice-PASEF-unenrich-HeLa-1000ng_1_1_4999.d	20221109_HESI-1F-Slice-PASEF-unenrich-HeLa-1000ng_1_1_4999	O76094	O76094	SRP72_HUMAN	SRP72	81706.7	81659.3	81534.2	81706.7	81659.3	81534.2	81534.2	TNLSAVVAAQSNWEK	TNLSAVVAAQSNWEK	TNLSAVVAAQSNWEK2	2	0.000545053	0.0049531	0.000848394	0.000255885	0.000224517	0.00021901	0.000224921	0	1	24905	24858.7	24823.9		14205.1	0.980586	14.7431	14.7219	14.7644	48.2787	14.5878	49.3737	Signal recognition particle subunit SRP72	0	0	0.403048	14251.5	2.49028	0.615445	1	1.57841	0.994192	1.01725	0.356474	6685.25;8748.33;7365.25;4509.17;8791.39;3451.13;8929.33;8482.28;5216.19;8942.33;2595.1;1061.04;	6685.25;8748.33;7365.25;4509.17;8791.39;3451.13;8929.33;8482.28;5216.19;8942.33;2595.1;1061.04;	0.96046;0.965757;0.991309;0.957106;0.986358;0.970296;0.968599;0.887523;0.971463;0.856805;0.909827;0.805592;	20807	1.57841	0	0	0	0.995047	1	1.07135	1.069	1.06913	1.071
Z:\HESI-source-performance\Slice-PASEF\HeLa-phospho\Raw-Data\Unenrich\20221109_HESI-1F-Slice-PASEF-unenrich-HeLa-1000ng_1_1_5000.d	20221109_HESI-1F-Slice-PASEF-unenrich-HeLa-1000ng_1_1_5000	O76094	O76094	SRP72_HUMAN	SRP72	80855.4	82071.8	79120.9	80855.4	82071.8	79120.9	79120.9	TNLSAVVAAQSNWEK	TNLSAVVAAQSNWEK	TNLSAVVAAQSNWEK2	2	0.00670766	0.0859422	0.000848394	0.000258598	0.000228363	0.00021901	0.000228728	0	1	26341	26773.7	26336.5		26612.4	0.991401	14.7215	14.7002	14.7427	48.2787	14.5731	49.301	Signal recognition particle subunit SRP72	0	0	0	26617	3.51703	0.642412	0.209762	3.30006	0.907737	1.75362	0.250639	6603.25;8073.31;8538.28;5123.2;9729.39;3629.12;7482.33;6692.25;5251.22;5501.25;2840.11;1503.05;	6603.25;8073.31;8538.28;5123.2;9729.39;3629.12;7482.33;6692.25;5251.22;5501.25;2840.11;1503.05;	0.984717;0.992238;0.985809;0.971688;0.995613;0.993075;0.987002;0.985831;0.989861;0.994046;0.956093;0.937925;	20777	3.30006	0	0	0	0.914058	1	1.06958	1.069	1.0685	1.06923
Z:\HESI-source-performance\Slice-PASEF\HeLa-phospho\Raw-Data\Unenrich\20221109_HESI-1F-Slice-PASEF-unenrich-HeLa-1000ng_1_1_4998.d	20221109_HESI-1F-Slice-PASEF-unenrich-HeLa-1000ng_1_1_4998	P33176;Q12840	P33176;Q12840	KIF5A_HUMAN;KINH_HUMAN	KIF5A;KIF5B	17336.4	16799.4	15650.1	17336.4	16799.4	15650.1		TNLSVHEDK	TNLSVHEDK	TNLSVHEDK2	2	0.000144697	0.00113321	3.66636e-05	0.000255689	0.000234522	0.00021901	0.000234907	0	0	17336.4	16799.4	17094.4		5400.68	0.97833	4.4214	4.40018	4.44262	-33.9945	4.39893	-33.0622	Kinesin-1 heavy chain	0	0	0.838986	5477.14	3.37956	0.388757	1	0.502992	0.998642	2.21468	0.3867	7037.16;6252.16;2497.06;4047.1;774.021;1639.05;1647.04;1629.05;284.008;	7037.16;6252.16;2497.06;4047.1;774.021;1639.05;1647.04;1629.05;284.008;	0.980881;0.986753;0.900948;0.960883;0.81407;0.856767;0.759073;0.827475;0.748238;	6219	0.502992	0	0	0	0.998867	1	0.859062	0.86	0.861204	0.855348
Z:\HESI-source-performance\Slice-PASEF\HeLa-phospho\Raw-Data\Unenrich\20221109_HESI-1F-Slice-PASEF-unenrich-HeLa-1000ng_1_1_4999.d	20221109_HESI-1F-Slice-PASEF-unenrich-HeLa-1000ng_1_1_4999	P33176;Q12840	P33176;Q12840	KIF5A_HUMAN;KINH_HUMAN	KIF5A;KIF5B	15725.4	15763.3	14316	15725.4	15763.3	14316		TNLSVHEDK	TNLSVHEDK	TNLSVHEDK2	2	3.66636e-05	0.000355851	3.66636e-05	0.000255885	0.000224517	0.00021901	0.000224921	0	0	15725.4	15763.3	15741.2		5438.58	0.956089	4.40984	4.38861	4.43106	-33.9945	4.40697	-33.3376	Kinesin-1 heavy chain	0	0	0.870464	5433.12	2.70851	0.330155	0.98118	1.1443	0.999581	0.903761	0.366849	6330.16;5678.13;2545.06;3717.09;437.011;2448.06;5811.14;617.014;601.016;	6330.16;5678.13;2545.06;3717.09;437.011;2448.06;5811.14;617.014;601.016;	0.972808;0.94708;0.887202;0.94138;0.830514;0.75296;0.597144;0.81216;0.758858;	6204	1.1443	0	0	0	0.999644	1	0.859896	0.86	0.860996	0.855855
Z:\HESI-source-performance\Slice-PASEF\HeLa-phospho\Raw-Data\Unenrich\20221109_HESI-1F-Slice-PASEF-unenrich-HeLa-1000ng_1_1_5000.d	20221109_HESI-1F-Slice-PASEF-unenrich-HeLa-1000ng_1_1_5000	P33176;Q12840	P33176;Q12840	KIF5A_HUMAN;KINH_HUMAN	KIF5A;KIF5B	13859.3	14025.2	16555.1	13859.3	14025.2	16555.1		TNLSVHEDK	TNLSVHEDK	TNLSVHEDK2	2	0.000293628	0.00196421	3.66636e-05	0.000258598	0.000228363	0.00021901	0.000228728	0	0	13859.3	14025.2	13796.1		5324.73	0.967608	4.40888	4.38768	4.43011	-33.9945	4.40736	-33.3711	Kinesin-1 heavy chain	0	0	0.924342	5349.12	2.90902	0.414676	0.973552	0.556309	0.997682	2.31634	0.671259	6276.16;4943.12;3167.08;2640.05;1038.03;2743.07;3750.1;877.023;719.02;	6276.16;4943.12;3167.08;2640.05;1038.03;2743.07;3750.1;877.023;719.02;	0.99035;0.995845;0.882612;0.860674;0.833116;0.772985;0.635691;0.80201;0.968588;	6204	0.556309	0	0	0	0.998036	1	0.860937	0.86	0.861172	0.857444
Z:\HESI-source-performance\Slice-PASEF\HeLa-phospho\Raw-Data\Unenrich\20221109_HESI-1F-Slice-PASEF-unenrich-HeLa-1000ng_1_1_4998.d	20221109_HESI-1F-Slice-PASEF-unenrich-HeLa-1000ng_1_1_4998	P33176;Q12840	P33176;Q12840	KIF5A_HUMAN;KINH_HUMAN	KIF5A;KIF5B	17336.4	16799.4	15650.1	17336.4	16799.4	15650.1		TNLSVHEDKNR	TNLSVHEDKNR	TNLSVHEDKNR2	2	0.000744239	0.00822682	0.000870612	0.000255689	0.000234522	0.00021901	0.000234907	0	0	2170.07	2110.58	2147.64		2585.07	0.832696	3.6045	3.58327	3.6257	-42.6905	3.64516	-45.0914	Kinesin-1 heavy chain	0	0	0.733458	2612.08	2.32665	0.298226	0.987349	1.61474	0.990228	1.56489	0.401561	1011.04;510.015;759.024;0;1051.03;649.024;554.022;463.015;401.012;250.007;185.006;225.007;	1011.04;510.015;759.024;0;1051.03;649.024;554.022;463.015;401.012;250.007;185.006;225.007;	0.788952;0.947143;0.748518;0;0.618777;0.810904;0.896421;0.848172;0.442744;0.550558;0.845822;0.907236;	5061	1.61474	0	0	0	0.991773	1	0.983068	0.968	0.971119	0.983538
Z:\HESI-source-performance\Slice-PASEF\HeLa-phospho\Raw-Data\Unenrich\20221109_HESI-1F-Slice-PASEF-unenrich-HeLa-1000ng_1_1_4999.d	20221109_HESI-1F-Slice-PASEF-unenrich-HeLa-1000ng_1_1_4999	P33176;Q12840	P33176;Q12840	KIF5A_HUMAN;KINH_HUMAN	KIF5A;KIF5B	15725.4	15763.3	14316	15725.4	15763.3	14316		TNLSVHEDKNR	TNLSVHEDKNR	TNLSVHEDKNR2	2	0.00299183	0.0333642	0.000870612	0.000255885	0.000224517	0.00021901	0.000224921	0	0	1669.06	1664.1	1661.77		2321.9	0.736795	3.60354	3.58233	3.62475	-42.6905	3.63389	-44.6334	Kinesin-1 heavy chain	0	0	0.843953	2332.08	1.6442	0.306766	0.946616	2.31303	0.962142	1.66196	0.406289	1143.04;233.008;312.01;13.0004;850.035;293.009;847.025;373.01;169.005;297.012;87.0029;141.006;	1143.04;233.008;312.01;13.0004;850.035;293.009;847.025;373.01;169.005;297.012;87.0029;141.006;	0.744099;0.838827;0.822889;0.673098;0.655056;0.62716;0.876583;0.540148;0.837109;0.764005;0.780328;0.666907;	5061	2.31303	0	0	0	0.966636	1	0.98625	0.968	0.971186	0.986117
Z:\HESI-source-performance\Slice-PASEF\HeLa-phospho\Raw-Data\Unenrich\20221109_HESI-1F-Slice-PASEF-unenrich-HeLa-1000ng_1_1_5000.d	20221109_HESI-1F-Slice-PASEF-unenrich-HeLa-1000ng_1_1_5000	P33176;Q12840	P33176;Q12840	KIF5A_HUMAN;KINH_HUMAN	KIF5A;KIF5B	13859.3	14025.2	16555.1	13859.3	14025.2	16555.1		TNLSVHEDKNR	TNLSVHEDKNR	TNLSVHEDKNR2	2	0.000563113	0.00455711	0.000870612	0.000258598	0.000228363	0.00021901	0.000228728	0	0	2535.1	2604.22	2561.69		2448.51	0.931826	3.60249	3.58127	3.62369	-42.6905	3.63646	-44.5986	Kinesin-1 heavy chain	0	0	0.933881	2423.09	2.43092	0.295828	0.983228	0.923834	0.994639	1.59515	0.38251	1168.05;518.017;438.014;0;326.012;849.029;1325.04;385.01;477.015;314.01;0;82.0029;	1168.05;518.017;438.014;0;326.012;849.029;1325.04;385.01;477.015;314.01;0;82.0029;	0.987541;0.883665;0.699781;0;0.652161;0.884561;0.874699;0.765379;0.810237;0.693297;0;0.504626;	5061	0.923834	0	0	0	0.995443	1	0.984271	0.968	0.971282	0.984632
Z:\HESI-source-performance\Slice-PASEF\HeLa-phospho\Raw-Data\Unenrich\20221109_HESI-1F-Slice-PASEF-unenrich-HeLa-1000ng_1_1_4998.d	20221109_HESI-1F-Slice-PASEF-unenrich-HeLa-1000ng_1_1_4998	P33176;Q12840	P33176;Q12840	KIF5A_HUMAN;KINH_HUMAN	KIF5A;KIF5B	17336.4	16799.4	15650.1	17336.4	16799.4	15650.1		TNLSVHEDKNR	TNLSVHEDKNR	TNLSVHEDKNR3	3	0.000375599	0.00362656	3.66636e-05	0.000255689	0.000234522	0.00021901	0.000234907	0	0	13513.2	13137.4	13368.1		3957.1	0.972287	3.59388	3.57267	3.61509	-42.6905	3.64516	-45.2818	Kinesin-1 heavy chain	0	0	0.608956	4000.07	2.712	0.583737	0.997925	0.119479	0.995668	2.06869	0.253717	2129.03;8270.13;3114.06;2054.04;607.013;2226.04;8389.18;10378.2;2080.04;1499.03;246.004;2763.05;	2129.03;8270.13;3114.06;2054.04;607.013;2226.04;8389.18;10378.2;2080.04;1499.03;246.004;2763.05;	0.993898;0.987842;0.9162;0.904176;0.640162;0.94028;0.736233;0.977661;0.930583;0.909105;0.865316;0.78199;	5051	0.119479	0	0	0	0.996373	1	0.760417	0.758	0.761827	0.757474
Z:\HESI-source-performance\Slice-PASEF\HeLa-phospho\Raw-Data\Unenrich\20221109_HESI-1F-Slice-PASEF-unenrich-HeLa-1000ng_1_1_4999.d	20221109_HESI-1F-Slice-PASEF-unenrich-HeLa-1000ng_1_1_4999	P33176;Q12840	P33176;Q12840	KIF5A_HUMAN;KINH_HUMAN	KIF5A;KIF5B	15725.4	15763.3	14316	15725.4	15763.3	14316		TNLSVHEDKNR	TNLSVHEDKNR	TNLSVHEDKNR3	3	3.66636e-05	0.000253029	3.66636e-05	0.000255885	0.000224517	0.00021901	0.000224921	0	0	12053.2	12017.4	12000.6		3470.85	0.938174	3.60354	3.58233	3.62475	-42.6905	3.63389	-44.6334	Kinesin-1 heavy chain	0	0	0.929248	3486.06	2.84036	0.548104	0.693337	0.0474532	0.999702	1.25683	0.369246	1829.04;7092.11;3132.05;2491.04;223.005;1641.03;8916.17;8872.16;2099.03;2347.05;448.009;2697.06;	1829.04;7092.11;3132.05;2491.04;223.005;1641.03;8916.17;8872.16;2099.03;2347.05;448.009;2697.06;	0.984632;0.941284;0.904001;0.86986;0.715988;0.884057;0.675527;0.973075;0.904137;0.949324;0.860611;0.837679;	5066	0.0474532	0	0	0	0.999747	1	0.760312	0.758	0.761852	0.757279
Z:\HESI-source-performance\Slice-PASEF\HeLa-phospho\Raw-Data\Unenrich\20221109_HESI-1F-Slice-PASEF-unenrich-HeLa-1000ng_1_1_5000.d	20221109_HESI-1F-Slice-PASEF-unenrich-HeLa-1000ng_1_1_5000	P33176;Q12840	P33176;Q12840	KIF5A_HUMAN;KINH_HUMAN	KIF5A;KIF5B	13859.3	14025.2	16555.1	13859.3	14025.2	16555.1		TNLSVHEDKNR	TNLSVHEDKNR	TNLSVHEDKNR3	3	4.43046e-05	7.39417e-05	3.66636e-05	0.000258598	0.000228363	0.00021901	0.000228728	0	0	13516.3	13897.3	13670.3		3708.85	0.976494	3.59188	3.57066	3.61308	-42.6905	3.63646	-44.7841	Kinesin-1 heavy chain	0	0	0.86775	3667.06	4.19555	0.54912	1	0	0.999913	1.70823	0.356525	2168.04;7934.15;3414.07;2670.04;736.012;2033.03;14703.3;8792.16;1624.03;2974.05;468.01;3030.05;	2168.04;7934.15;3414.07;2670.04;736.012;2033.03;14703.3;8792.16;1624.03;2974.05;468.01;3030.05;	0.963599;0.978554;0.979895;0.966055;0.833791;0.953135;0.861862;0.971843;0.914039;0.958542;0.794377;0.682339;	5051	0	0	0	0	0.999926	1	0.762917	0.758	0.76168	0.760057
Z:\HESI-source-performance\Slice-PASEF\HeLa-phospho\Raw-Data\Unenrich\20221109_HESI-1F-Slice-PASEF-unenrich-HeLa-1000ng_1_1_4998.d	20221109_HESI-1F-Slice-PASEF-unenrich-HeLa-1000ng_1_1_4998	Q15050	Q15050	RRS1_HUMAN	RRS1	63279.6	62432	62776	63279.6	62432	62776	62776	TNLVWDEVSGQWR	TNLVWDEVSGQWR	TNLVWDEVSGQWR2	2	5.77868e-05	8.85018e-05	3.66636e-05	0.000255689	0.000234522	0.00021901	0.000234907	0	1	41776.4	40721.1	41436		8532.21	0.99091	17.8747	17.8535	17.8959	72.0178	17.6814	73.5342	Ribosome biogenesis regulatory protein homolog	0	0	0.970578	8602.31	4.76894	0.762226	1	1.65815	0.999894	0.686146	0.398119	10670.4;8641.28;18564.6;5789.23;7981.26;12541.5;15351.6;9955.41;4992.15;2308.08;31234;2816.1;	10670.4;8641.28;18564.6;5789.23;7981.26;12541.5;15351.6;9955.41;4992.15;2308.08;31234;2816.1;	0.990795;0.99268;0.990211;0.974702;0.995526;0.992043;0.907469;0.993099;0.984409;0.964;0.98913;0.965429;	25232	1.65815	0	0	0	0.999911	1	1.0301	1.03	1.03233	1.02891
Z:\HESI-source-performance\Slice-PASEF\HeLa-phospho\Raw-Data\Unenrich\20221109_HESI-1F-Slice-PASEF-unenrich-HeLa-1000ng_1_1_4999.d	20221109_HESI-1F-Slice-PASEF-unenrich-HeLa-1000ng_1_1_4999	Q15050	Q15050	RRS1_HUMAN	RRS1	61873.2	61841	61270.2	61873.2	61841	61270.2	61270.2	TNLVWDEVSGQWR	TNLVWDEVSGQWR	TNLVWDEVSGQWR2	2	3.66636e-05	4.04341e-05	3.66636e-05	0.000255885	0.000224517	0.00021901	0.000224921	0	1	39470.4	39488	39432.7		8677.06	0.995204	17.8725	17.8513	17.8938	72.0178	17.6851	73.5271	Ribosome biogenesis regulatory protein homolog	0	0	0.974357	8685.36	4.61292	0.705804	1	1.73762	0.999952	1.32991	0.394654	10841.4;9363.41;16515.5;4613.16;6632.23;12113.5;11972.5;12151.5;4324.13;2314.08;29738;2993.11;	10841.4;9363.41;16515.5;4613.16;6632.23;12113.5;11972.5;12151.5;4324.13;2314.08;29738;2993.11;	0.998261;0.988684;0.996401;0.996211;0.983935;0.990835;0.805671;0.996856;0.988848;0.995883;0.974376;0.984671;	25232	1.73762	0	0	0	0.99996	1	1.03219	1.03	1.03234	1.03109
Z:\HESI-source-performance\Slice-PASEF\HeLa-phospho\Raw-Data\Unenrich\20221109_HESI-1F-Slice-PASEF-unenrich-HeLa-1000ng_1_1_5000.d	20221109_HESI-1F-Slice-PASEF-unenrich-HeLa-1000ng_1_1_5000	Q15050	Q15050	RRS1_HUMAN	RRS1	59382.3	60129.6	60357.4	59382.3	60129.6	60357.4	60357.4	TNLVWDEVSGQWR	TNLVWDEVSGQWR	TNLVWDEVSGQWR2	2	8.15894e-05	0.000374075	3.66636e-05	0.000258598	0.000228363	0.00021901	0.000228728	0	1	36337.2	36768.4	36167.9		8863.8	0.994664	17.8728	17.8516	17.894	72.0178	17.6753	73.5181	Ribosome biogenesis regulatory protein homolog	0	0	0.96992	8905.31	4.33638	0.73146	1	2.12201	0.999558	1.18688	0.392603	8734.31;9111.31;17009.5;4356.16;5654.21;10593.4;15493.6;11855.5;3809.14;2240.08;28827;2742.1;	8734.31;9111.31;17009.5;4356.16;5654.21;10593.4;15493.6;11855.5;3809.14;2240.08;28827;2742.1;	0.997503;0.971351;0.990701;0.984566;0.967553;0.998686;0.970192;0.9748;0.913161;0.990244;0.973158;0.930419;	25232	2.12201	0	0	0	0.999626	1	1.03115	1.03	1.03223	1.03009
Z:\HESI-source-performance\Slice-PASEF\HeLa-phospho\Raw-Data\Unenrich\20221109_HESI-1F-Slice-PASEF-unenrich-HeLa-1000ng_1_1_4998.d	20221109_HESI-1F-Slice-PASEF-unenrich-HeLa-1000ng_1_1_4998	Q15050	Q15050	RRS1_HUMAN	RRS1	63279.6	62432	62776	63279.6	62432	62776	62776	TNLVWDEVSGQWR	TNLVWDEVSGQWR	TNLVWDEVSGQWR3	3	0.000174228	0.00166365	0.000271895	0.000255689	0.000234522	0.00021901	0.000234907	0	1	45639	44595	45378		9016.36	0.992424	17.8747	17.8535	17.896	72.0178	17.6814	73.5345	Ribosome biogenesis regulatory protein homolog	0	0	0.912976	9068.23	2.99135	0.414327	1	0	0.998008	1.83707	0.17986	30170.7;10020.3;3890.09;8726.2;6270.14;5448.13;4595.13;61.0013;6339.12;25884.6;	30170.7;10020.3;3890.09;8726.2;6270.14;5448.13;4595.13;61.0013;6339.12;25884.6;	0.993177;0.997232;0.88672;0.959231;0.937003;0.979413;0.947734;0.433413;0.949314;0.956071;	25239	0	0	0	0	0.998336	1	0.835	0.825	0.827504	0.832694
Z:\HESI-source-performance\Slice-PASEF\HeLa-phospho\Raw-Data\Unenrich\20221109_HESI-1F-Slice-PASEF-unenrich-HeLa-1000ng_1_1_4999.d	20221109_HESI-1F-Slice-PASEF-unenrich-HeLa-1000ng_1_1_4999	Q15050	Q15050	RRS1_HUMAN	RRS1	61873.2	61841	61270.2	61873.2	61841	61270.2	61270.2	TNLVWDEVSGQWR	TNLVWDEVSGQWR	TNLVWDEVSGQWR3	3	0.000785206	0.00798448	0.000271895	0.000255885	0.000224517	0.00021901	0.000224921	0	1	39662.9	39631.7	39576.1		6356.17	0.990989	17.8832	17.8619	17.9044	72.0178	17.6851	73.6077	Ribosome biogenesis regulatory protein homolog	0	0	0.931501	6370.11	2.91259	0.418343	1	0	0.990671	2.26675	0.318296	25432.6;10155.3;3258.06;6468.15;6840.13;4075.1;3716.08;33.001;3884.09;27631.6;	25432.6;10155.3;3258.06;6468.15;6840.13;4075.1;3716.08;33.001;3884.09;27631.6;	0.998282;0.997226;0.915017;0.974393;0.874168;0.929933;0.984781;0.4615;0.892492;0.94545;	25254	0	0	0	0	0.992016	1	0.834792	0.825	0.827697	0.832217
Z:\HESI-source-performance\Slice-PASEF\HeLa-phospho\Raw-Data\Unenrich\20221109_HESI-1F-Slice-PASEF-unenrich-HeLa-1000ng_1_1_5000.d	20221109_HESI-1F-Slice-PASEF-unenrich-HeLa-1000ng_1_1_5000	Q15050	Q15050	RRS1_HUMAN	RRS1	59382.3	60129.6	60357.4	59382.3	60129.6	60357.4	60357.4	TNLVWDEVSGQWR	TNLVWDEVSGQWR	TNLVWDEVSGQWR3	3	0.000857135	0.00739207	0.000271895	0.000258598	0.000228363	0.00021901	0.000228728	0	1	43652.9	44170.8	43449.4		6931.67	0.997715	17.8729	17.8517	17.8941	72.0178	17.6753	73.5184	Ribosome biogenesis regulatory protein homolog	0	0	0.956414	6964.13	2.96986	0.407355	0.998686	0	0.991333	1.91245	0.46545	29909.7;9108.16;3670.09;8906.23;6555.13;4635.11;3937.09;633.018;4852.11;25774.5;	29909.7;9108.16;3670.09;8906.23;6555.13;4635.11;3937.09;633.018;4852.11;25774.5;	0.99905;0.99913;0.900856;0.958225;0.946341;0.98632;0.963633;0.495137;0.98042;0.956438;	25239	0	0	0	0	0.992608	1	0.835	0.825	0.827892	0.832383
Z:\HESI-source-performance\Slice-PASEF\HeLa-phospho\Raw-Data\Unenrich\20221109_HESI-1F-Slice-PASEF-unenrich-HeLa-1000ng_1_1_4998.d	20221109_HESI-1F-Slice-PASEF-unenrich-HeLa-1000ng_1_1_4998	P13807;P54840	P13807;P54840	GYS1_HUMAN;GYS2_HUMAN	GYS1;GYS2	23043.6	22637	22637	23043.6	22637	22637		TNNFNVETLK	TNNFNVETLK	TNNFNVETLK2	2	0.000402951	0.00433942	0.000350529	0.000255689	0.002079	0.00124422	0.00208294	0	0	23043.6	22637	23034.5		9705.46	0.988177	11.4027	11.3815	11.424	23.7104	11.3818	23.8512	Glycogen [starch] synthase, muscle	0	0	0.938448	9709.3	3.19479	0.586768	1	0.336961	0.994821	1.78659	0.557652	11312.3;9881.3;8568.19;5901.16;6537.17;4594.1;8533.25;3891.12;2004.05;3029.08;2710.07;813.025;	11312.3;9881.3;8568.19;5901.16;6537.17;4594.1;8533.25;3891.12;2004.05;3029.08;2710.07;813.025;	0.940645;0.988509;0.994156;0.705301;0.974879;0.97631;0.894024;0.926853;0.959541;0.915738;0.915799;0.758742;	16087	0.336961	0	0	0	0.995661	1	0.890104	0.893	0.892936	0.887848
Z:\HESI-source-performance\Slice-PASEF\HeLa-phospho\Raw-Data\Unenrich\20221109_HESI-1F-Slice-PASEF-unenrich-HeLa-1000ng_1_1_4999.d	20221109_HESI-1F-Slice-PASEF-unenrich-HeLa-1000ng_1_1_4999	P13807;P54840	P13807;P54840	GYS1_HUMAN;GYS2_HUMAN	GYS1;GYS2	22666.6	22559.7	22559.7	22666.6	22559.7	22559.7		TNNFNVETLK	TNNFNVETLK	TNNFNVETLK2	2	0.000230218	0.0013174	0.000350529	0.000255885	0.00133869	0.00124422	0.001341	0	0	22666.6	22559.7	22528		8579.46	0.985676	11.401	11.3798	11.4222	23.7104	11.3794	23.8833	Glycogen [starch] synthase, muscle	0	0	0.966998	8632.23	3.26045	0.540028	1	0.245892	0.998449	1.47217	0.220903	12638.4;9299.23;8194.23;8004.2;6589.19;5173.15;7301.21;3098.07;1918.06;2193.06;2272.07;1216.03;	12638.4;9299.23;8194.23;8004.2;6589.19;5173.15;7301.21;3098.07;1918.06;2193.06;2272.07;1216.03;	0.91777;0.992576;0.985981;0.81672;0.948375;0.972791;0.944915;0.91399;0.901162;0.689224;0.761961;0.841688;	16087	0.245892	0	0	0	0.998683	1	0.891146	0.893	0.893288	0.888715
Z:\HESI-source-performance\Slice-PASEF\HeLa-phospho\Raw-Data\Unenrich\20221109_HESI-1F-Slice-PASEF-unenrich-HeLa-1000ng_1_1_5000.d	20221109_HESI-1F-Slice-PASEF-unenrich-HeLa-1000ng_1_1_5000	P13807;P54840	P13807;P54840	GYS1_HUMAN;GYS2_HUMAN	GYS1;GYS2	21867.6	22170.2	22170.2	21867.6	22170.2	22170.2		TNNFNVETLK	TNNFNVETLK	TNNFNVETLK2	2	0.000857135	0.00763163	0.000350529	0.000258598	0.00271052	0.00124422	0.0027169	0	0	21867.6	22170.2	21808.1		10282.2	0.981756	11.4006	11.3793	11.4218	23.7104	11.3793	23.8619	Glycogen [starch] synthase, muscle	0	0	0.948378	10310.3	2.72768	0.668194	1	0	0.991055	2.75432	0.809933	10918.3;9796.27;7368.19;6655.17;4881.13;4703.13;7447.23;4348.1;2132.06;1520.03;3024.08;784.021;	10918.3;9796.27;7368.19;6655.17;4881.13;4703.13;7447.23;4348.1;2132.06;1520.03;3024.08;784.021;	0.892496;0.995476;0.997706;0.880806;0.942785;0.928192;0.931219;0.850573;0.931158;0.802271;0.945527;0.834058;	16087	0	0	0	0	0.992368	1	0.890208	0.893	0.893008	0.887811
Z:\HESI-source-performance\Slice-PASEF\HeLa-phospho\Raw-Data\Unenrich\20221109_HESI-1F-Slice-PASEF-unenrich-HeLa-1000ng_1_1_4998.d	20221109_HESI-1F-Slice-PASEF-unenrich-HeLa-1000ng_1_1_4998	Q9UIA9	Q9UIA9	XPO7_HUMAN	XPO7	53168.4	51842.7	52373.8	53168.4	51842.7	52373.8	52373.8	TNNPLPLEQR	TNNPLPLEQR	TNNPLPLEQR2	2	0.0028615	0.0463948	0.0016499	0.000255689	0.000234522	0.00021901	0.000234907	0	1	39115.1	38536	39212.6		14273.9	0.9889	10.6282	10.6067	10.6494	20.6623	10.9687	18.0154	Exportin-7	0	0	0	14238.4	3.38637	0.290278	1	0.779162	0.947279	2.35784	0.170288	20568.6;14313.3;9394.23;4233.11;3140.08;5355.15;29414.6;3047.08;1676.04;1523.04;3285.09;2986.08;	20568.6;14313.3;9394.23;4233.11;3140.08;5355.15;29414.6;3047.08;1676.04;1523.04;3285.09;2986.08;	0.994158;0.987553;0.980184;0.967904;0.969705;0.983851;0.67434;0.93273;0.796318;0.902036;0.996368;0.927626;	14992	0.779162	0	0	0	0.953605	1	0.895104	0.895	0.896184	0.893843
Z:\HESI-source-performance\Slice-PASEF\HeLa-phospho\Raw-Data\Unenrich\20221109_HESI-1F-Slice-PASEF-unenrich-HeLa-1000ng_1_1_5000.d	20221109_HESI-1F-Slice-PASEF-unenrich-HeLa-1000ng_1_1_5000	Q9UIA9	Q9UIA9	XPO7_HUMAN	XPO7	49426.3	50530	50602	49426.3	50530	50602	50602	TNNPLPLEQR	TNNPLPLEQR	TNNPLPLEQR2	2	0.00123103	0.0185305	0.0016499	0.000258598	0.000228363	0.00021901	0.000228728	0	1	40039.1	40509.2	39847.6		13629.8	0.9946	10.6368	10.6156	10.658	20.6623	10.9724	18.0989	Exportin-7	0	0	0	13695.3	2.34979	0.207024	1	0.884241	0.978555	1.3855	0.278659	20123.6;14881.4;9163.28;5034.13;3119.09;4468.13;15061.4;2556.08;800.017;981.026;3027.1;2122.06;	20123.6;14881.4;9163.28;5034.13;3119.09;4468.13;15061.4;2556.08;800.017;981.026;3027.1;2122.06;	0.99456;0.995586;0.975141;0.99185;0.951349;0.938756;0.749585;0.978892;0.918198;0.938272;0.938276;0.889195;	15007	0.884241	0	0	0	0.981469	1	0.895104	0.895	0.895996	0.893657
Z:\HESI-source-performance\Slice-PASEF\HeLa-phospho\Raw-Data\Unenrich\20221109_HESI-1F-Slice-PASEF-unenrich-HeLa-1000ng_1_1_4998.d	20221109_HESI-1F-Slice-PASEF-unenrich-HeLa-1000ng_1_1_4998	P53618	P53618	COPB_HUMAN	COPB1	216970	210835	206179	216970	210835	206179	206179	TNNVSEHEDTDKYR	TNNVSEHEDTDKYR	TNNVSEHEDTDKYR4	4	0.000144697	0.000499255	3.66636e-05	0.000255689	0.000234522	0.00021901	0.000234907	0	1	16907.3	16462.9	16752		4045.55	0.898371	3.9334	3.91214	3.95461	-38.2846	3.99042	-39.1914	Coatomer subunit beta	0	0	0.816435	4083.06	3.0928	0.493506	0.994764	0.34792	0.999401	1.30236	0.125293	1690.03;4830.08;10387.2;442.006;1809.04;1587.03;4355.08;2421.04;436.008;924.019;2495.05;334.007;	1690.03;4830.08;10387.2;442.006;1809.04;1587.03;4355.08;2421.04;436.008;924.019;2495.05;334.007;	0.886045;0.939946;0.881044;0.90511;0.878819;0.889962;0.917323;0.824515;0.920182;0.848756;0.775156;0.712843;	5532	0.34792	0	0	0	0.999501	1	0.760455	0.764	0.767043	0.757514
Z:\HESI-source-performance\Slice-PASEF\HeLa-phospho\Raw-Data\Unenrich\20221109_HESI-1F-Slice-PASEF-unenrich-HeLa-1000ng_1_1_4999.d	20221109_HESI-1F-Slice-PASEF-unenrich-HeLa-1000ng_1_1_4999	P53618	P53618	COPB_HUMAN	COPB1	203405	202474	206503	203405	202474	206503	206503	TNNVSEHEDTDKYR	TNNVSEHEDTDKYR	TNNVSEHEDTDKYR4	4	3.66636e-05	6.58084e-05	3.66636e-05	0.000255885	0.000224517	0.00021901	0.000224921	0	1	18437.4	18443.8	18418		4806.02	0.976898	3.91116	3.88996	3.93237	-38.2846	3.9914	-39.2275	Coatomer subunit beta	0	0	0.912724	4811.08	2.78106	0.447015	1	0	0.999922	1.17868	0.164257	2944.05;4766.1;10727.2;300.006;4625.08;2630.05;4030.08;3965.08;360.006;662.013;2327.04;498.009;	2944.05;4766.1;10727.2;300.006;4625.08;2630.05;4030.08;3965.08;360.006;662.013;2327.04;498.009;	0.973936;0.985171;0.974035;0.943852;0.936895;0.931904;0.940395;0.981835;0.850119;0.841182;0.908275;0.74721;	5502	0	0	0	0	0.999934	1	0.765208	0.764	0.767277	0.762457
Z:\HESI-source-performance\Slice-PASEF\HeLa-phospho\Raw-Data\Unenrich\20221109_HESI-1F-Slice-PASEF-unenrich-HeLa-1000ng_1_1_5000.d	20221109_HESI-1F-Slice-PASEF-unenrich-HeLa-1000ng_1_1_5000	P53618	P53618	COPB_HUMAN	COPB1	201171	207466	208014	201171	207466	208014	208014	TNNVSEHEDTDKYR	TNNVSEHEDTDKYR	TNNVSEHEDTDKYR4	4	8.15894e-05	0.000439203	3.66636e-05	0.000258598	0.000228363	0.00021901	0.000228728	0	1	18572.3	19077.7	18766.1		5186.68	0.987837	3.92094	3.89972	3.94214	-38.2846	3.99174	-39.065	Coatomer subunit beta	0	0	0.883646	5133.12	3.12284	0.344063	1	0.366661	0.999481	1.20552	0.313235	2468.05;5414.1;10690.2;325.006;3576.06;2169.04;3628.07;3270.06;67.0016;1259.03;2954.05;410.007;	2468.05;5414.1;10690.2;325.006;3576.06;2169.04;3628.07;3270.06;67.0016;1259.03;2954.05;410.007;	0.949326;0.994926;0.993138;0.806692;0.901331;0.853272;0.956693;0.921404;0.65708;0.85602;0.905934;0.701783;	5517	0.366661	0	0	0	0.999561	1	0.765312	0.764	0.766864	0.762537
Z:\HESI-source-performance\Slice-PASEF\HeLa-phospho\Raw-Data\Unenrich\20221109_HESI-1F-Slice-PASEF-unenrich-HeLa-1000ng_1_1_4999.d	20221109_HESI-1F-Slice-PASEF-unenrich-HeLa-1000ng_1_1_4999	Q4V328	Q4V328	GRAP1_HUMAN	GRIPAP1	337743	336541	89359.9	337743	336541	89359.9	89359.9	TNNYQLSDELR	TNNYQLSDELR	TNNYQLSDELR2	2	0.00333495	0.0401573	0.00648526	0.000255885	0.000224517	0.00021901	0.000224921	0	1	31957.1	32029	31984.1		21696	0.988627	11.1147	11.0934	11.1359	21.1386	11.0328	21.6701	GRIP1-associated protein 1	0	0	0.955287	21677.7	3.17063	0.425205	0.991391	1.49682	0.954782	2.54323	0.36501	20833.8;5657.18;6597.21;1980.07;1838.06;4526.14;1465.04;3088.08;7338.26;1827.06;4394.16;2456.08;	20833.8;5657.18;6597.21;1980.07;1838.06;4526.14;1465.04;3088.08;7338.26;1827.06;4394.16;2456.08;	0.985029;0.924629;0.994116;0.922224;0.980754;0.997192;0.702126;0.871959;0.97869;0.915435;0.989188;0.964894;	15680	1.49682	0	0	0	0.959843	1	0.975312	0.976	0.976292	0.973676
Z:\HESI-source-performance\Slice-PASEF\HeLa-phospho\Raw-Data\Unenrich\20221109_HESI-1F-Slice-PASEF-unenrich-HeLa-1000ng_1_1_4998.d	20221109_HESI-1F-Slice-PASEF-unenrich-HeLa-1000ng_1_1_4998	O15226	O15226	NKRF_HUMAN	NKRF	49415.3	48500	49266.3	49415.3	48500	49266.3	49266.3	TNPEYIYAPLK	TNPEYIYAPLK	TNPEYIYAPLK2	2	0.000144697	0.00140672	3.66636e-05	0.000255689	0.000234522	0.00021901	0.000234907	0	1	24192.8	23613.6	24028.2		14049.2	0.994294	13.7793	13.7581	13.8005	41.4824	13.6859	42.1498	NF-kappa-B-repressing factor	0	0	0.939088	14145.4	3.04009	0.432365	0.983852	0.120645	0.998315	1.59851	0.262137	14702.5;6215.21;3275.09;2185.07;1901.06;9911.32;4456.13;27172.9;1418.05;1984.06;7881.24;	14702.5;6215.21;3275.09;2185.07;1901.06;9911.32;4456.13;27172.9;1418.05;1984.06;7881.24;	0.994737;0.997822;0.985612;0.980144;0.965778;0.962218;0.850461;0.867532;0.904875;0.957665;0.965851;	19446	0.120645	0	0	0	0.998593	1	0.967917	0.962	0.964509	0.965656
Z:\HESI-source-performance\Slice-PASEF\HeLa-phospho\Raw-Data\Unenrich\20221109_HESI-1F-Slice-PASEF-unenrich-HeLa-1000ng_1_1_4999.d	20221109_HESI-1F-Slice-PASEF-unenrich-HeLa-1000ng_1_1_4999	O15226	O15226	NKRF_HUMAN	NKRF	45594.1	45330.1	46760.5	45594.1	45330.1	46760.5	46760.5	TNPEYIYAPLK	TNPEYIYAPLK	TNPEYIYAPLK2	2	3.66636e-05	0.000631059	3.66636e-05	0.000255885	0.000224517	0.00021901	0.000224921	0	1	22510.7	22418.7	22387.3		14501.4	0.982149	13.7881	13.7669	13.8093	41.4824	13.6945	42.1659	NF-kappa-B-repressing factor	0	0	0.791767	14581.4	4.68606	0.458705	1	0.23042	0.999256	1.94985	0.804863	13008.4;6120.21;3382.1;2486.08;2296.07;8532.32;6579.2;33312;1768.06;3599.13;7135.2;	13008.4;6120.21;3382.1;2486.08;2296.07;8532.32;6579.2;33312;1768.06;3599.13;7135.2;	0.978343;0.987481;0.987139;0.995718;0.981669;0.964869;0.801186;0.841845;0.837516;0.873603;0.989991;	19461	0.23042	0	0	0	0.999369	1	0.968125	0.962	0.964521	0.966093
Z:\HESI-source-performance\Slice-PASEF\HeLa-phospho\Raw-Data\Unenrich\20221109_HESI-1F-Slice-PASEF-unenrich-HeLa-1000ng_1_1_5000.d	20221109_HESI-1F-Slice-PASEF-unenrich-HeLa-1000ng_1_1_5000	O15226	O15226	NKRF_HUMAN	NKRF	49375.3	49863.2	47417.5	49375.3	49863.2	47417.5	47417.5	TNPEYIYAPLK	TNPEYIYAPLK	TNPEYIYAPLK2	2	4.43046e-05	0.00023674	3.66636e-05	0.000258598	0.000228363	0.00021901	0.000228728	0	1	21954.8	22323.4	21958.8		12705.7	0.973013	13.7879	13.7667	13.8091	41.4824	13.6918	42.2154	NF-kappa-B-repressing factor	0	0	0.869434	12703.4	4.19147	0.468451	0.980308	0.111142	0.99972	1.21405	0.359976	13324.5;5968.18;2662.09;2266.07;2776.08;7729.23;5506.15;36184;1326.05;2508.08;6375.2;	13324.5;5968.18;2662.09;2266.07;2776.08;7729.23;5506.15;36184;1326.05;2508.08;6375.2;	0.97617;0.956282;0.994717;0.905653;0.938505;0.954811;0.809549;0.792716;0.877705;0.83431;0.994597;	19461	0.111142	0	0	0	0.999763	1	0.967917	0.962	0.965477	0.965631
Z:\HESI-source-performance\Slice-PASEF\HeLa-phospho\Raw-Data\Unenrich\20221109_HESI-1F-Slice-PASEF-unenrich-HeLa-1000ng_1_1_5000.d	20221109_HESI-1F-Slice-PASEF-unenrich-HeLa-1000ng_1_1_5000	Q9UKG1	Q9UKG1	DP13A_HUMAN	APPL1	91043.8	92240.7	88768.4	91043.8	92240.7	88768.4	88768.4	TNPFGESGGSTK	TNPFGESGGSTK	TNPFGESGGSTK2	2	0.00616016	0.081455	0.012858	0.000258598	0.000228363	0.00021901	0.000228728	0	1	91043.8	92240.7	90734.2		4645.26	0.98424	7.00819	6.98698	7.02942	-13.6138	6.72596	-11	DCC-interacting protein 13-alpha	0	0	0.833998	4661.1	3.49658	0.243623	0.996112	0	0.912131	1.03645	0.288924	12032.3;6386.15;7184.19;3029.08;974.03;75982.4;2779.08;	12032.3;6386.15;7184.19;3029.08;974.03;75982.4;2779.08;	0.979435;0.970341;0.941035;0.983862;0.567538;0.985016;0.872571;	9877	0	0	0	0	0.918545	1	0.882292	0.896	0.897627	0.878532
Z:\HESI-source-performance\Slice-PASEF\HeLa-phospho\Raw-Data\Unenrich\20221109_HESI-1F-Slice-PASEF-unenrich-HeLa-1000ng_1_1_4998.d	20221109_HESI-1F-Slice-PASEF-unenrich-HeLa-1000ng_1_1_4998	Q6PD62	Q6PD62	CTR9_HUMAN	CTR9	87127.6	85175.3	89901.2	87127.6	85175.3	89901.2	89901.2	TNPGC(UniMod:4)PAEVR	TNPGCPAEVR	TNPGC(UniMod:4)PAEVR2	2	0.000144697	0.00110028	3.66636e-05	0.000255689	0.000234522	0.00021901	0.000234907	0	1	35828.9	34888.7	35501.3		9339.03	0.978538	5.53548	5.51425	5.55669	-22.8825	5.63795	-23.6691	RNA polymerase-associated protein CTR9 homolog	0	0	0.956713	9425.22	3.46197	0.448953	1	0	0.998682	1.82638	0.114748	13883.3;11374.3;10571.3;1992.05;35083.8;5522.14;8039.18;2629.08;2229.07;7515.23;13800.4;986.023;	13883.3;11374.3;10571.3;1992.05;35083.8;5522.14;8039.18;2629.08;2229.07;7515.23;13800.4;986.023;	0.969185;0.97416;0.995531;0.966034;0.881168;0.956863;0.995398;0.83591;0.88805;0.915529;0.860833;0.752389;	7793	0	0	0	0	0.9989	1	0.875313	0.869	0.873767	0.870641
Z:\HESI-source-performance\Slice-PASEF\HeLa-phospho\Raw-Data\Unenrich\20221109_HESI-1F-Slice-PASEF-unenrich-HeLa-1000ng_1_1_4999.d	20221109_HESI-1F-Slice-PASEF-unenrich-HeLa-1000ng_1_1_4999	Q6PD62	Q6PD62	CTR9_HUMAN	CTR9	88308	87965.7	89488.5	88308	87965.7	89488.5	89488.5	TNPGC(UniMod:4)PAEVR	TNPGCPAEVR	TNPGC(UniMod:4)PAEVR2	2	3.66636e-05	7.76368e-05	3.66636e-05	0.000255885	0.000224517	0.00021901	0.000224921	0	1	38727	38823.9	38769.5		10856.2	0.99262	5.53454	5.51334	5.55579	-22.8825	5.63348	-23.4797	RNA polymerase-associated protein CTR9 homolog	0	0	0.95734	10844.3	4.2	0.533292	1	0	0.999908	2.5239	0.864534	15844.4;12141.3;10741.3;1379.04;33057.8;5777.17;7528.18;1744.05;2269.07;10233.3;15391.4;900.024;	15844.4;12141.3;10741.3;1379.04;33057.8;5777.17;7528.18;1744.05;2269.07;10233.3;15391.4;900.024;	0.994169;0.997208;0.98515;0.862983;0.896105;0.989066;0.993153;0.836862;0.794109;0.925824;0.872081;0.80834;	7793	0	0	0	0	0.999922	1	0.876146	0.869	0.874035	0.871452
Z:\HESI-source-performance\Slice-PASEF\HeLa-phospho\Raw-Data\Unenrich\20221109_HESI-1F-Slice-PASEF-unenrich-HeLa-1000ng_1_1_5000.d	20221109_HESI-1F-Slice-PASEF-unenrich-HeLa-1000ng_1_1_5000	Q6PD62	Q6PD62	CTR9_HUMAN	CTR9	91286.6	91895	85552.4	91286.6	91895	85552.4	85552.4	TNPGC(UniMod:4)PAEVR	TNPGCPAEVR	TNPGC(UniMod:4)PAEVR2	2	0.000143472	0.00101661	3.66636e-05	0.000258598	0.000228363	0.00021901	0.000228728	0	1	33084.9	33704.9	33154.5		8436.96	0.990948	5.54419	5.52298	5.56542	-22.8825	5.63281	-23.3984	RNA polymerase-associated protein CTR9 homolog	0	0	0.957702	8419.25	3.97849	0.647392	1	0.314313	0.998799	1.84566	0.421551	13393.3;10725.3;8966.26;1145.03;38463.1;4055.09;7680.22;1600.04;2482.06;7516.18;15435.4;751.024;	13393.3;10725.3;8966.26;1145.03;38463.1;4055.09;7680.22;1600.04;2482.06;7516.18;15435.4;751.024;	0.987115;0.993914;0.993123;0.852102;0.918092;0.992326;0.955023;0.950063;0.963629;0.94013;0.908045;0.832739;	7808	0.314313	0	0	0	0.998983	1	0.875208	0.869	0.874513	0.871153
Z:\HESI-source-performance\Slice-PASEF\HeLa-phospho\Raw-Data\Unenrich\20221109_HESI-1F-Slice-PASEF-unenrich-HeLa-1000ng_1_1_4998.d	20221109_HESI-1F-Slice-PASEF-unenrich-HeLa-1000ng_1_1_4998	P78344	P78344	IF4G2_HUMAN	EIF4G2	131310	128946	129136	131310	128946	129136	129136	TNPPLIQEKPAK	TNPPLIQEKPAK	TNPPLIQEKPAK2	2	0.000144697	0.000477367	0.000136272	0.000255689	0.000234522	0.00021901	0.000234907	0	1	19725.6	19337.2	19676.7		5089.52	0.983008	7.63604	7.61483	7.65726	-5.47336	7.67333	-5.86591	Eukaryotic translation initiation factor 4 gamma 2	0	0	0.951264	5102.18	2.47697	0.153253	1	0.304314	0.999428	0.935101	0.425069	17655.5;1416.04;891.028;951.031;654.023;920.03;319.013;281.009;140.004;282.009;626.017;2379.07;	17655.5;1416.04;891.028;951.031;654.023;920.03;319.013;281.009;140.004;282.009;626.017;2379.07;	0.994351;0.853478;0.842731;0.804514;0.957257;0.720909;0.593695;0.585828;0.813095;0.853833;0.849304;0.816359;	10760	0.304314	0	0	0	0.999523	1	0.95625	0.967	0.970298	0.95583
Z:\HESI-source-performance\Slice-PASEF\HeLa-phospho\Raw-Data\Unenrich\20221109_HESI-1F-Slice-PASEF-unenrich-HeLa-1000ng_1_1_4999.d	20221109_HESI-1F-Slice-PASEF-unenrich-HeLa-1000ng_1_1_4999	P78344	P78344	IF4G2_HUMAN	EIF4G2	128114	127493	128890	128114	127493	128890	128890	TNPPLIQEKPAK	TNPPLIQEKPAK	TNPPLIQEKPAK2	2	0.000260773	0.00160303	0.000136272	0.000255885	0.000224517	0.00021901	0.000224921	0	1	17966.6	18019.2	17994		4454.94	0.958224	7.61364	7.59243	7.63485	-5.47336	7.67909	-6.01094	Eukaryotic translation initiation factor 4 gamma 2	0	0	0.807602	4448.16	1.9514	0.102168	0.991857	1.10588	0.998113	1.38139	0.322431	15793.5;1384.04;335.012;1822.06;789.027;648.021;583.017;294.008;303.011;56.0015;723.026;1063.03;	15793.5;1384.04;335.012;1822.06;789.027;648.021;583.017;294.008;303.011;56.0015;723.026;1063.03;	0.969103;0.955069;0.67189;0.955682;0.746002;0.872322;0.874721;0.817734;0.870305;0.415734;0.731702;0.80893;	10730	1.10588	0	0	0	0.998397	1	0.953864	0.967	0.970312	0.95306
Z:\HESI-source-performance\Slice-PASEF\HeLa-phospho\Raw-Data\Unenrich\20221109_HESI-1F-Slice-PASEF-unenrich-HeLa-1000ng_1_1_5000.d	20221109_HESI-1F-Slice-PASEF-unenrich-HeLa-1000ng_1_1_5000	P78344	P78344	IF4G2_HUMAN	EIF4G2	128170	130409	128818	128170	130409	128818	128818	TNPPLIQEKPAK	TNPPLIQEKPAK	TNPPLIQEKPAK2	2	8.15894e-05	0.000437386	0.000136272	0.000258598	0.000228363	0.00021901	0.000228728	0	1	17973.5	18157.4	17860.8		5801.57	0.988274	7.63419	7.61299	7.65543	-5.47336	7.67387	-5.81487	Eukaryotic translation initiation factor 4 gamma 2	0	0	0.877154	5838.16	2.51554	0.125676	0.996736	0.0850143	0.999483	0.754303	0.361688	15525.4;1595.05;484.017;972.032;853.023;393.012;181.006;125.003;429.013;259.008;1263.04;2927.09;	15525.4;1595.05;484.017;972.032;853.023;393.012;181.006;125.003;429.013;259.008;1263.04;2927.09;	0.996678;0.924092;0.943482;0.866132;0.955329;0.639694;0.476457;0.480646;0.805762;0.666381;0.759737;0.71716;	10760	0.0850143	0	0	0	0.999563	1	0.95625	0.967	0.970688	0.955695
Z:\HESI-source-performance\Slice-PASEF\HeLa-phospho\Raw-Data\Unenrich\20221109_HESI-1F-Slice-PASEF-unenrich-HeLa-1000ng_1_1_4998.d	20221109_HESI-1F-Slice-PASEF-unenrich-HeLa-1000ng_1_1_4998	P78344	P78344	IF4G2_HUMAN	EIF4G2	131310	128946	129136	131310	128946	129136	129136	TNPPLIQEKPAK	TNPPLIQEKPAK	TNPPLIQEKPAK3	3	0.00010791	0.000118222	3.66636e-05	0.000255689	0.000234522	0.00021901	0.000234907	0	1	38510.7	37855.8	38520.4		18397.1	0.991187	7.62544	7.60424	7.64665	-5.47336	7.67333	-5.95832	Eukaryotic translation initiation factor 4 gamma 2	0	0	0.97439	18392.4	4.0364	0.324963	1	0.325022	0.999858	0.892772	0.232994	1829.04;17920.3;7331.15;13259.3;6666.14;2946.07;3089.07;3385.08;3311.08;1383.03;3351.07;5215.11;	1829.04;17920.3;7331.15;13259.3;6666.14;2946.07;3089.07;3385.08;3311.08;1383.03;3351.07;5215.11;	0.941477;0.999239;0.991943;0.979887;0.970486;0.981545;0.950872;0.951316;0.994499;0.970991;0.969161;0.976721;	10751	0.325022	0	0	0	0.999882	1	0.81625	0.819	0.823658	0.811572
Z:\HESI-source-performance\Slice-PASEF\HeLa-phospho\Raw-Data\Unenrich\20221109_HESI-1F-Slice-PASEF-unenrich-HeLa-1000ng_1_1_4999.d	20221109_HESI-1F-Slice-PASEF-unenrich-HeLa-1000ng_1_1_4999	P78344	P78344	IF4G2_HUMAN	EIF4G2	128114	127493	128890	128114	127493	128890	128890	TNPPLIQEKPAK	TNPPLIQEKPAK	TNPPLIQEKPAK3	3	3.66636e-05	0.000167827	3.66636e-05	0.000255885	0.000224517	0.00021901	0.000224921	0	1	38883.9	38997.9	38943.2		18239.2	0.993494	7.61364	7.59243	7.63485	-5.47336	7.67909	-6.01094	Eukaryotic translation initiation factor 4 gamma 2	0	0	0.986283	18211.4	3.94219	0.340051	1	0.264257	0.999802	1.70634	0.276975	2716.06;19393.5;7621.14;11869.3;5000.12;3151.06;2393.05;3324.07;3019.07;2081.05;1572.04;3878.09;	2716.06;19393.5;7621.14;11869.3;5000.12;3151.06;2393.05;3324.07;3019.07;2081.05;1572.04;3878.09;	0.991143;0.995672;0.98623;0.9946;0.958739;0.962541;0.950275;0.958232;0.984666;0.888094;0.710425;0.939714;	10736	0.264257	0	0	0	0.999832	1	0.816146	0.819	0.823847	0.811583
Z:\HESI-source-performance\Slice-PASEF\HeLa-phospho\Raw-Data\Unenrich\20221109_HESI-1F-Slice-PASEF-unenrich-HeLa-1000ng_1_1_5000.d	20221109_HESI-1F-Slice-PASEF-unenrich-HeLa-1000ng_1_1_5000	P78344	P78344	IF4G2_HUMAN	EIF4G2	128170	130409	128818	128170	130409	128818	128818	TNPPLIQEKPAK	TNPPLIQEKPAK	TNPPLIQEKPAK3	3	4.43046e-05	0.000176736	3.66636e-05	0.000258598	0.000228363	0.00021901	0.000228728	0	1	34894.8	35334.5	34757.4		17328.9	0.988851	7.61299	7.59178	7.63419	-5.47336	7.67387	-5.99838	Eukaryotic translation initiation factor 4 gamma 2	0	0	0.933643	17397.4	4.09006	0.350581	1	0.706832	0.999791	1.90253	0.223077	1300.03;16843.4;7386.15;10665.2;5460.13;3549.08;1767.04;3069.08;2864.06;2633.05;2238.05;5018.11;	1300.03;16843.4;7386.15;10665.2;5460.13;3549.08;1767.04;3069.08;2864.06;2633.05;2238.05;5018.11;	0.949458;0.993792;0.997072;0.975355;0.96712;0.908267;0.991614;0.858799;0.980499;0.928364;0.908882;0.955057;	10736	0.706832	0	0	0	0.999823	1	0.815208	0.819	0.823651	0.810862
Z:\HESI-source-performance\Slice-PASEF\HeLa-phospho\Raw-Data\Unenrich\20221109_HESI-1F-Slice-PASEF-unenrich-HeLa-1000ng_1_1_4998.d	20221109_HESI-1F-Slice-PASEF-unenrich-HeLa-1000ng_1_1_4998	Q16222	Q16222	UAP1_HUMAN	UAP1	68931.9	67792.1	57548.1	68931.9	67792.1	57548.1	57548.1	TNPTEPVGVVC(UniMod:4)R	TNPTEPVGVVCR	TNPTEPVGVVC(UniMod:4)R2	2	5.77868e-05	8.82533e-05	1.20287e-05	0.000255689	0.000234522	0.00021901	0.000234907	0	1	54881.8	54320.4	55274.1		15211.4	0.989714	9.4291	9.40788	9.45029	9.44969	9.5471	8.57644	UDP-N-acetylhexosamine pyrophosphorylase	0	0	0.941165	15103.4	4.54799	0.235899	1	1.64687	0.999894	1.30091	0.233785	21425.7;28086.8;5421.15;4982.15;4320.12;5369.19;4360.14;525.014;4838.15;1861.05;2412.06;3376.11;	21425.7;28086.8;5421.15;4982.15;4320.12;5369.19;4360.14;525.014;4838.15;1861.05;2412.06;3376.11;	0.997509;0.983042;0.972122;0.980972;0.992315;0.99351;0.984194;0.902513;0.986619;0.966232;0.976342;0.985901;	13295	1.64687	0	0	0	0.999912	1	0.925	0.923	0.922847	0.923815
Z:\HESI-source-performance\Slice-PASEF\HeLa-phospho\Raw-Data\Unenrich\20221109_HESI-1F-Slice-PASEF-unenrich-HeLa-1000ng_1_1_4999.d	20221109_HESI-1F-Slice-PASEF-unenrich-HeLa-1000ng_1_1_4999	Q16222	Q16222	UAP1_HUMAN	UAP1	53739.5	53484.6	55546.3	53739.5	53484.6	55546.3	55546.3	TNPTEPVGVVC(UniMod:4)R	TNPTEPVGVVCR	TNPTEPVGVVC(UniMod:4)R2	2	1.20287e-05	1.20287e-05	1.20287e-05	0.000255885	0.000224517	0.00021901	0.000224921	0	1	53739.5	53484.6	53409.6		14517.7	0.996237	9.43836	9.41712	9.45957	9.44969	9.54287	8.64101	UDP-N-acetylhexosamine pyrophosphorylase	0	0	0.921848	14607.3	4.82737	0.215349	1	1.58319	0.999986	2.82663	0.188155	19182.6;29450.8;4761.12;4619.15;4384.13;5106.17;5383.15;524.018;2496.06;2080.06;1869.05;3234.1;	19182.6;29450.8;4761.12;4619.15;4384.13;5106.17;5383.15;524.018;2496.06;2080.06;1869.05;3234.1;	0.999564;0.997091;0.990904;0.995947;0.98809;0.978812;0.893176;0.736124;0.826722;0.975673;0.976202;0.924018;	13310	1.58319	0	0	0	0.999988	1	0.927083	0.923	0.923603	0.926716
Z:\HESI-source-performance\Slice-PASEF\HeLa-phospho\Raw-Data\Unenrich\20221109_HESI-1F-Slice-PASEF-unenrich-HeLa-1000ng_1_1_5000.d	20221109_HESI-1F-Slice-PASEF-unenrich-HeLa-1000ng_1_1_5000	Q16222	Q16222	UAP1_HUMAN	UAP1	48831.4	49625.5	56297.9	48831.4	49625.5	56297.9	56297.9	TNPTEPVGVVC(UniMod:4)R	TNPTEPVGVVCR	TNPTEPVGVVC(UniMod:4)R2	2	4.43046e-05	4.45046e-05	1.20287e-05	0.000258598	0.000228363	0.00021901	0.000228728	0	1	49262.5	49603.7	48793.5		15042	0.986904	9.43779	9.41657	9.459	9.44969	9.55105	8.59307	UDP-N-acetylhexosamine pyrophosphorylase	0	0	0.931205	15186.5	2.62052	0.320356	1	1.03303	0.999947	1.66705	0.278062	18707.5;25454.8;4435.14;4386.15;5538.17;5100.15;4455.12;979.025;3213.12;1779.06;2420.07;3482.11;	18707.5;25454.8;4435.14;4386.15;5538.17;5100.15;4455.12;979.025;3213.12;1779.06;2420.07;3482.11;	0.986062;0.988111;0.943326;0.962244;0.970634;0.983966;0.976282;0.862434;0.87044;0.877332;0.954782;0.982493;	13310	1.03303	0	0	0	0.999955	1	0.926458	0.923	0.92253	0.925221
Z:\HESI-source-performance\Slice-PASEF\HeLa-phospho\Raw-Data\Unenrich\20221109_HESI-1F-Slice-PASEF-unenrich-HeLa-1000ng_1_1_4998.d	20221109_HESI-1F-Slice-PASEF-unenrich-HeLa-1000ng_1_1_4998	A6NMY6;P07355	A6NMY6;P07355	ANXA2_HUMAN;AXA2L_HUMAN	ANXA2;ANXA2P2	4526250	4453820	4457200	4526250	4453820	4457200		TNQELQEINR	TNQELQEINR	TNQELQEINR2	2	6.35997e-06	6.35997e-06	6.35997e-06	0.000255689	0.000234522	0.00021901	0.000234907	0	0	2090110	2048190	2084150		840371	0.99895	7.8589	7.83769	7.88012	-2.37409	8.06091	-3.91527	Putative annexin A2-like protein	0	0	0.998383	842773	6.93919	0.487826	1	2.98107	0.999992	0.655525	0.168913	900154;873162;674045;515909;449469;204058;211626;310985;188250;265250;86158.9;173977;	900154;873162;674045;515909;449469;204058;211626;310985;188250;265250;86158.9;173977;	0.998968;0.998189;0.998927;0.998949;0.997622;0.999219;0.999363;0.999057;0.999329;0.995906;0.99835;0.996507;	11076	2.98107	0	0	0	0.999994	1	0.91375	0.917	0.917725	0.910646
Z:\HESI-source-performance\Slice-PASEF\HeLa-phospho\Raw-Data\Unenrich\20221109_HESI-1F-Slice-PASEF-unenrich-HeLa-1000ng_1_1_4999.d	20221109_HESI-1F-Slice-PASEF-unenrich-HeLa-1000ng_1_1_4999	A6NMY6;P07355	A6NMY6;P07355	ANXA2_HUMAN;AXA2L_HUMAN	ANXA2;ANXA2P2	4483800	4479450	4485080	4483800	4479450	4485080		TNQELQEINR	TNQELQEINR	TNQELQEINR2	2	3.66636e-05	0.000335011	6.35997e-06	0.000255885	0.000224517	0.00021901	0.000224921	0	0	2084260	2082920	2080000		813045	0.99879	7.85762	7.83639	7.87883	-2.37409	8.06151	-3.93164	Putative annexin A2-like protein	0	0	0.994274	814709	6.95907	0.493729	1	2.98705	0.999605	1.46766	0.141668	885018;841818;678685;520557;448917;211138;214424;311593;190790;249214;89194.6;164179;	885018;841818;678685;520557;448917;211138;214424;311593;190790;249214;89194.6;164179;	0.998677;0.998765;0.999043;0.998652;0.998476;0.998379;0.997477;0.998577;0.999362;0.998843;0.996511;0.995202;	11076	2.98705	0	0	0	0.999665	1	0.915	0.917	0.917723	0.912552
Z:\HESI-source-performance\Slice-PASEF\HeLa-phospho\Raw-Data\Unenrich\20221109_HESI-1F-Slice-PASEF-unenrich-HeLa-1000ng_1_1_5000.d	20221109_HESI-1F-Slice-PASEF-unenrich-HeLa-1000ng_1_1_5000	A6NMY6;P07355	A6NMY6;P07355	ANXA2_HUMAN;AXA2L_HUMAN	ANXA2;ANXA2P2	4461870	4521240	4512060	4461870	4521240	4512060		TNQELQEINR	TNQELQEINR	TNQELQEINR2	2	0.000114086	0.000473915	6.35997e-06	0.000258598	0.000228363	0.00021901	0.000228728	0	0	2026180	2063490	2029790		826661	0.999046	7.85697	7.83576	7.87826	-2.37409	8.05789	-3.94477	Putative annexin A2-like protein	0	0	0.995651	825189	6.9554	0.485428	1	2.98131	0.99944	1.72865	0.149073	859274;839751;670397;496509;436885;202584;203810;308673;179774;249566;82986.6;163661;	859274;839751;670397;496509;436885;202584;203810;308673;179774;249566;82986.6;163661;	0.999728;0.998619;0.998508;0.998592;0.99746;0.997277;0.997947;0.998834;0.999236;0.998716;0.998935;0.99592;	11076	2.98131	0	0	0	0.999526	1	0.91375	0.917	0.91803	0.91071
Z:\HESI-source-performance\Slice-PASEF\HeLa-phospho\Raw-Data\Unenrich\20221109_HESI-1F-Slice-PASEF-unenrich-HeLa-1000ng_1_1_4999.d	20221109_HESI-1F-Slice-PASEF-unenrich-HeLa-1000ng_1_1_4999	Q9Y282	Q9Y282	ERGI3_HUMAN	ERGIC3	36577.8	36558.8	36724.1	36577.8	36558.8	36724.1	36724.1	TNQFSVTR	TNQFSVTR	TNQFSVTR2	2	0.000836098	0.0083883	0.00142864	0.000255885	0.000224517	0.00021901	0.000224921	0	1	36577.8	36558.8	36507.5		12254.7	0.987084	7.55002	7.52882	7.57123	-6.38032	7.56874	-6.57408	Endoplasmic reticulum-Golgi intermediate compartment protein 3	0	0	0.875494	12278.3	3.17007	0.456675	0.910679	1.0258	0.990204	1.63852	0.205448	17709.4;36052.7;17049.4;16421.4;2694.05;1819.03;3436.07;2742.06;2078.04;13225.3;6361.16;8206.18;	17709.4;36052.7;17049.4;16421.4;2694.05;1819.03;3436.07;2742.06;2078.04;13225.3;6361.16;8206.18;	0.995887;0.872186;0.978559;0.938823;0.977878;0.981292;0.711898;0.929736;0.825226;0.948947;0.518446;0.985233;	10645	1.0258	0	0	0	0.991612	1	0.801979	0.808	0.813725	0.799142
Z:\HESI-source-performance\Slice-PASEF\HeLa-phospho\Raw-Data\Unenrich\20221109_HESI-1F-Slice-PASEF-unenrich-HeLa-1000ng_1_1_4998.d	20221109_HESI-1F-Slice-PASEF-unenrich-HeLa-1000ng_1_1_4998	P53990	P53990	IST1_HUMAN	IST1	77967.9	76385.3	75654.5	77967.9	76385.3	75654.5	75654.5	TNQIGTVNDR	TNQIGTVNDR	TNQIGTVNDR2	2	5.77868e-05	4.83482e-05	7.10631e-06	0.000255689	0.000234522	0.00021901	0.000234907	0	1	40407.1	39330.4	40021		13535.8	0.992103	5.62031	5.59911	5.64152	-22.1982	5.71018	-22.6791	IST1 homolog	0	0	0.976099	13666.4	4.11076	0.343771	0.994853	1.71423	0.999942	1.3009	0.170654	24194.7;11151.3;1800.05;15164.4;7066.17;5061.15;2102.06;1867.05;2095.05;1743.04;1434.03;775.017;	24194.7;11151.3;1800.05;15164.4;7066.17;5061.15;2102.06;1867.05;2095.05;1743.04;1434.03;775.017;	0.997889;0.989259;0.880272;0.892211;0.987136;0.970708;0.971163;0.918656;0.949214;0.873266;0.910555;0.945943;	7913	1.71423	0	0	0	0.999942	1	0.875104	0.878	0.882538	0.870458
Z:\HESI-source-performance\Slice-PASEF\HeLa-phospho\Raw-Data\Unenrich\20221109_HESI-1F-Slice-PASEF-unenrich-HeLa-1000ng_1_1_4999.d	20221109_HESI-1F-Slice-PASEF-unenrich-HeLa-1000ng_1_1_4999	P53990	P53990	IST1_HUMAN	IST1	79169.5	78969.6	77443	79169.5	78969.6	77443	77443	TNQIGTVNDR	TNQIGTVNDR	TNQIGTVNDR2	2	1.14222e-05	1.14222e-05	7.10631e-06	0.000255885	0.000224517	0.00021901	0.000224921	0	1	40840	40872	40814.7		12557.5	0.992963	5.63001	5.60881	5.65124	-22.1982	5.70771	-22.5166	IST1 homolog	0	0	0.954773	12565.3	4.7623	0.273077	0.972669	1.94373	0.999987	1.8722	0.172938	25952.7;11068.3;1841.05;20841.6;6729.18;3819.09;1948.06;2202.06;1884.05;1551.04;1713.05;806.021;	25952.7;11068.3;1841.05;20841.6;6729.18;3819.09;1948.06;2202.06;1884.05;1551.04;1713.05;806.021;	0.991956;0.996932;0.965753;0.97423;0.969452;0.988301;0.903053;0.95714;0.977494;0.822932;0.902683;0.897523;	7928	1.94373	0	0	0	0.999989	1	0.877292	0.878	0.882402	0.87266
Z:\HESI-source-performance\Slice-PASEF\HeLa-phospho\Raw-Data\Unenrich\20221109_HESI-1F-Slice-PASEF-unenrich-HeLa-1000ng_1_1_5000.d	20221109_HESI-1F-Slice-PASEF-unenrich-HeLa-1000ng_1_1_5000	P53990	P53990	IST1_HUMAN	IST1	73983.9	74763.1	76972	73983.9	74763.1	76972	76972	TNQIGTVNDR	TNQIGTVNDR	TNQIGTVNDR2	2	7.10631e-06	7.10631e-06	7.10631e-06	0.000258598	0.000228363	0.00021901	0.000228728	0	1	42056.1	42843.1	42143.4		11790.7	0.993139	5.61849	5.59724	5.6397	-22.1982	5.70609	-22.6581	IST1 homolog	0	0	0.987139	11766.3	5.19236	0.583983	1	1.32696	0.999992	1.40347	0.226767	27224.7;10102.3;2459.06;18816.6;6428.17;4729.11;2531.07;2028.05;1713.05;1606.04;2514.06;582.017;	27224.7;10102.3;2459.06;18816.6;6428.17;4729.11;2531.07;2028.05;1713.05;1606.04;2514.06;582.017;	0.99661;0.983892;0.956323;0.984456;0.989;0.992914;0.821316;0.932776;0.924075;0.978856;0.728359;0.814824;	7913	1.32696	0	0	0	0.999993	1	0.87625	0.878	0.882052	0.872203
Z:\HESI-source-performance\Slice-PASEF\HeLa-phospho\Raw-Data\Unenrich\20221109_HESI-1F-Slice-PASEF-unenrich-HeLa-1000ng_1_1_4999.d	20221109_HESI-1F-Slice-PASEF-unenrich-HeLa-1000ng_1_1_4999	A4D1P6	A4D1P6	WDR91_HUMAN	WDR91	23948.7	23978.6	25097	23948.7	23978.6	25097	25097	TNQVQEENEVLR	TNQVQEENEVLR	TNQVQEENEVLR2	2	0.00404591	0.0484412	0.00234999	0.000255885	0.000224517	0.00021901	0.000224921	0	1	5031.16	5025.96	5018.91		2983.81	0.915782	8.77005	8.74884	8.79126	3.54786	8.80433	3.31665	WD repeat-containing protein 91	0	0	0.786734	2991.09	1.65578	0.721293	0.978274	0.441714	0.945958	1.28384	0.38834	8691.25;2341.07;2911.09;1302.04;818.032;981.03;3060.11;979.026;1494.05;2339.07;1815.06;454.017;	8691.25;2341.07;2911.09;1302.04;818.032;981.03;3060.11;979.026;1494.05;2339.07;1815.06;454.017;	0.751088;0.785181;0.892303;0.978305;0.899815;0.758424;0.88011;0.911379;0.687098;0.901125;0.942053;0.785663;	12364	0.441714	0	0	0	0.951559	1	0.972188	0.981	0.979504	0.969948
Z:\HESI-source-performance\Slice-PASEF\HeLa-phospho\Raw-Data\Unenrich\20221109_HESI-1F-Slice-PASEF-unenrich-HeLa-1000ng_1_1_5000.d	20221109_HESI-1F-Slice-PASEF-unenrich-HeLa-1000ng_1_1_5000	A4D1P6	A4D1P6	WDR91_HUMAN	WDR91	21855.6	22234.4	21997.3	21855.6	22234.4	21997.3	21997.3	TNQVQEENEVLR	TNQVQEENEVLR	TNQVQEENEVLR2	2	0.00209854	0.0310048	0.00234999	0.000258598	0.000228363	0.00021901	0.000228728	0	1	4313.14	4357.64	4286.47		2897.08	0.929828	8.78003	8.75875	8.80123	3.54786	8.80163	3.36426	WD repeat-containing protein 91	0	0	0.747053	2915.11	1.9052	0.564882	0.862803	1.51607	0.964629	1.54526	0.325233	5790.21;2482.08;2369.08;1209.04;735.021;1390.05;3245.13;2946.1;1271.04;2877.09;1704.05;513.016;	5790.21;2482.08;2369.08;1209.04;735.021;1390.05;3245.13;2946.1;1271.04;2877.09;1704.05;513.016;	0.841458;0.865069;0.933124;0.9715;0.850661;0.916462;0.890065;0.833178;0.695536;0.807614;0.919963;0.91424;	12379	1.51607	0	0	0	0.968995	1	0.973854	0.981	0.979593	0.972077
Z:\HESI-source-performance\Slice-PASEF\HeLa-phospho\Raw-Data\Unenrich\20221109_HESI-1F-Slice-PASEF-unenrich-HeLa-1000ng_1_1_4999.d	20221109_HESI-1F-Slice-PASEF-unenrich-HeLa-1000ng_1_1_4999	Q9Y2M5	Q9Y2M5	KLH20_HUMAN	KLHL20	2700.1	2689.64	2689.64	2700.1	2689.64	2689.64	2689.64	TNQWSSDVAPTSTC(UniMod:4)R	TNQWSSDVAPTSTCR	TNQWSSDVAPTSTC(UniMod:4)R2	2	0.00496085	0.0611268	0.010165	0.0271938	0.0287816	0.0510991	0.0288323	0	1	2700.1	2689.64	2685.87		1393.68	0.903537	9.48063	9.4594	9.50188	10.7309	9.70345	8.98407	Kelch-like protein 20	0	0	0.949639	1401.06	2.17681	0.453989	0.931876	1.25367	0.932757	0.885124	0.386468	1026.04;1318.05;259.01;259.01;127.003;356.014;56.0017;365.012;319.011;297.01;0;84.0034;	1026.04;1318.05;259.01;259.01;127.003;356.014;56.0017;365.012;319.011;297.01;0;84.0034;	0.828279;0.945403;0.821687;0.821687;0.680085;0.965432;0.210792;0.954511;0.957543;0.794926;0;0.432039;	13366	1.25367	0	0	0	0.938873	1	1.07406	1.062	1.06338	1.07351
Z:\HESI-source-performance\Slice-PASEF\HeLa-phospho\Raw-Data\Unenrich\20221109_HESI-1F-Slice-PASEF-unenrich-HeLa-1000ng_1_1_4998.d	20221109_HESI-1F-Slice-PASEF-unenrich-HeLa-1000ng_1_1_4998	Q07020	Q07020	RL18_HUMAN	RPL18	1012960	998096	993421	1012960	998096	993421	993421	TNRPPLSLSR	TNRPPLSLSR	TNRPPLSLSR2	2	5.77868e-05	4.9193e-05	2.16721e-05	0.000255689	0.000234522	0.00021901	0.000234907	0	1	62218.7	61107.4	62180.2		125847	0.988356	8.38938	8.36816	8.41059	-0.0492782	8.36191	0.234686	60S ribosomal protein L18	0	0	0.950278	125925	3.55726	0.278585	1	3.62611	0.999941	1.06832	0.175168	39741.1;17543.5;4934.13;6318.19;5317.17;7131.19;3363.09;2921.08;1636.05;2515.08;1838.05;3700.1;	39741.1;17543.5;4934.13;6318.19;5317.17;7131.19;3363.09;2921.08;1636.05;2515.08;1838.05;3700.1;	0.987287;0.994429;0.975373;0.97172;0.994316;0.903137;0.911716;0.699954;0.828158;0.859666;0.963286;0.913077;	11828	3.62611	0	0	0	0.999942	1	0.892708	0.898	0.901475	0.890925
Z:\HESI-source-performance\Slice-PASEF\HeLa-phospho\Raw-Data\Unenrich\20221109_HESI-1F-Slice-PASEF-unenrich-HeLa-1000ng_1_1_4999.d	20221109_HESI-1F-Slice-PASEF-unenrich-HeLa-1000ng_1_1_4999	Q07020	Q07020	RL18_HUMAN	RPL18	983767	975989	978122	983767	975989	978122	978122	TNRPPLSLSR	TNRPPLSLSR	TNRPPLSLSR2	2	2.69893e-05	2.69893e-05	2.16721e-05	0.000255885	0.000224517	0.00021901	0.000224921	0	1	59933.5	59693.3	59609.6		116418	0.992973	8.38808	8.36686	8.40929	-0.0492782	8.35778	0.211404	60S ribosomal protein L18	0	0	0.881075	117050	4.34255	0.29388	1	3.69504	0.999968	1.31491	0.28365	37004.9;17228.4;5700.15;5648.17;4907.12;5094.15;2855.08;3825.09;1913.05;1280.03;1944.05;6084.15;	37004.9;17228.4;5700.15;5648.17;4907.12;5094.15;2855.08;3825.09;1913.05;1280.03;1944.05;6084.15;	0.99351;0.998058;0.974113;0.977335;0.961371;0.992796;0.911339;0.810006;0.86535;0.837256;0.8614;0.930257;	11828	3.69504	0	0	0	0.999973	1	0.894687	0.898	0.901497	0.893427
Z:\HESI-source-performance\Slice-PASEF\HeLa-phospho\Raw-Data\Unenrich\20221109_HESI-1F-Slice-PASEF-unenrich-HeLa-1000ng_1_1_5000.d	20221109_HESI-1F-Slice-PASEF-unenrich-HeLa-1000ng_1_1_5000	Q07020	Q07020	RL18_HUMAN	RPL18	977765	992703	995202	977765	992703	995202	995202	TNRPPLSLSR	TNRPPLSLSR	TNRPPLSLSR2	2	2.16721e-05	2.16721e-05	2.16721e-05	0.000258598	0.000228363	0.00021901	0.000228728	0	1	60420.7	61349	60347.1		116189	0.995133	8.3768	8.35557	8.39804	-0.0492782	8.35582	0.187961	60S ribosomal protein L18	0	0	0.973645	116330	4.32526	0.270992	1	4.55517	0.999974	1.3578	0.268881	37559.1;17830.5;5031.15;6132.17;4105.1;3307.08;3394.08;3143.09;1913.05;3546.09;3108.08;4068.11;	37559.1;17830.5;5031.15;6132.17;4105.1;3307.08;3394.08;3143.09;1913.05;3546.09;3108.08;4068.11;	0.997053;0.99097;0.995544;0.97062;0.886283;0.967707;0.970533;0.887602;0.748619;0.965367;0.942741;0.835541;	11813	4.55517	0	0	0	0.999978	1	0.889271	0.898	0.900961	0.88649
Z:\HESI-source-performance\Slice-PASEF\HeLa-phospho\Raw-Data\Unenrich\20221109_HESI-1F-Slice-PASEF-unenrich-HeLa-1000ng_1_1_4999.d	20221109_HESI-1F-Slice-PASEF-unenrich-HeLa-1000ng_1_1_4999	Q9HAU0	Q9HAU0	PKHA5_HUMAN	PLEKHA5	70340.8	70622.3	71598.4	70340.8	70622.3	71598.4	71598.4	TNSMQQLEQWIK	TNSMQQLEQWIK	TNSMQQLEQWIK2	2	0.000584454	0.00623389	0.000974318	0.000255885	0.000224517	0.00021901	0.000224921	0	1	11312.4	11287.2	11271.4		4439.02	0.981787	18.1696	18.1484	18.1908	73.729	17.9051	75.7809	Pleckstrin homology domain-containing family A member 5	0	0	0.907719	4455.19	1.77565	0.300604	1	0.145924	0.992702	2.11065	0.198629	4205.13;4316.19;2791.11;1107.04;1630.06;378.013;2415.09;2908.13;1149.04;6862.27;430.016;1224.04;	4205.13;4316.19;2791.11;1107.04;1630.06;378.013;2415.09;2908.13;1149.04;6862.27;430.016;1224.04;	0.999328;0.963769;0.983223;0.907564;0.792706;0.743306;0.935534;0.994593;0.872139;0.895307;0.910638;0.941813;	25653	0.145924	0	0	0	0.993766	1	1.04281	1.043	1.04035	1.04358
Z:\HESI-source-performance\Slice-PASEF\HeLa-phospho\Raw-Data\Unenrich\20221109_HESI-1F-Slice-PASEF-unenrich-HeLa-1000ng_1_1_4998.d	20221109_HESI-1F-Slice-PASEF-unenrich-HeLa-1000ng_1_1_4998	Q9NZN8	Q9NZN8	CNOT2_HUMAN	CNOT2	15962.5	15542.1	15901.3	15962.5	15542.1	15901.3	15901.3	TNSMSSSGLGSPNR	TNSMSSSGLGSPNR	TNSMSSSGLGSPNR2	2	0.00232653	0.0376189	0.00233482	0.000255689	0.000234522	0.00021901	0.000234907	0	1	5096.17	4975.69	5063.05		1790.35	0.837623	6.73432	6.7131	6.75554	-12.9764	6.79583	-13.3574	CCR4-NOT transcription complex subunit 2	0	0	0.183601	1802.06	1.81533	0.289759	0.857618	0	0.956821	1.18596	0.191914	1040.03;1367.04;678.02;184.006;405.012;3378.12;1021.03;1469.05;1777.06;792.025;409.011;1085.04;	1040.03;1367.04;678.02;184.006;405.012;3378.12;1021.03;1469.05;1777.06;792.025;409.011;1085.04;	0.952544;0.792443;0.971229;0.67493;0.668072;0.775426;0.947096;0.901505;0.896057;0.845318;0.426779;0.855701;	9485	0	0	0	0	0.962381	1	0.960909	0.964	0.967213	0.960633
Z:\HESI-source-performance\Slice-PASEF\HeLa-phospho\Raw-Data\Unenrich\20221109_HESI-1F-Slice-PASEF-unenrich-HeLa-1000ng_1_1_4999.d	20221109_HESI-1F-Slice-PASEF-unenrich-HeLa-1000ng_1_1_4999	Q9NZN8	Q9NZN8	CNOT2_HUMAN	CNOT2	14898.4	14844.8	14298.1	14898.4	14844.8	14298.1	14298.1	TNSMSSSGLGSPNR	TNSMSSSGLGSPNR	TNSMSSSGLGSPNR2	2	0.00203474	0.0195163	0.00233482	0.000255885	0.000224517	0.00021901	0.000224921	0	1	3927.12	3905.56	3900.09		2807.62	0.955442	6.72265	6.70144	6.74386	-12.9764	6.79139	-13.3843	CCR4-NOT transcription complex subunit 2	0	0	0.655723	2827.08	1.50421	0.70545	1	0.937039	0.977501	2.05082	0.179405	1605.04;1435.04;469.014;402.014;414.013;1853.06;780.021;1728.05;2648.08;759.023;169.004;429.013;	1605.04;1435.04;469.014;402.014;414.013;1853.06;780.021;1728.05;2648.08;759.023;169.004;429.013;	0.9261;0.950395;0.985849;0.779235;0.990012;0.973161;0.920589;0.877247;0.935582;0.921353;0.572051;0.607024;	9470	0.937039	0	0	0	0.980484	1	0.958125	0.964	0.967111	0.958213
Z:\HESI-source-performance\Slice-PASEF\HeLa-phospho\Raw-Data\Unenrich\20221109_HESI-1F-Slice-PASEF-unenrich-HeLa-1000ng_1_1_5000.d	20221109_HESI-1F-Slice-PASEF-unenrich-HeLa-1000ng_1_1_5000	Q9NZN8	Q9NZN8	CNOT2_HUMAN	CNOT2	12641.3	12831.4	13022.5	12641.3	12831.4	13022.5	13022.5	TNSMSSSGLGSPNR	TNSMSSSGLGSPNR	TNSMSSSGLGSPNR2	2	0.0041841	0.0585287	0.00233482	0.000258598	0.000228363	0.00021901	0.000228728	0	1	3704.12	3729.95	3669.04		2489.29	0.935934	6.68989	6.66868	6.71113	-12.9764	6.79853	-13.7628	CCR4-NOT transcription complex subunit 2	0	0	0.556507	2513.09	1.71965	0.36877	0.84113	0.468744	0.935262	1.14148	0.155585	1581.04;1038.03;617.017;604.023;251.008;1506.06;363.011;657.025;1082.04;960.029;170.004;2968.12;	1581.04;1038.03;617.017;604.023;251.008;1506.06;363.011;657.025;1082.04;960.029;170.004;2968.12;	0.978015;0.825885;0.744648;0.870153;0.828704;0.970126;0.840372;0.84609;0.810629;0.885818;0.269919;0.598875;	9425	0.468744	0	0	0	0.941471	1	0.956146	0.964	0.96813	0.955597
Z:\HESI-source-performance\Slice-PASEF\HeLa-phospho\Raw-Data\Unenrich\20221109_HESI-1F-Slice-PASEF-unenrich-HeLa-1000ng_1_1_4998.d	20221109_HESI-1F-Slice-PASEF-unenrich-HeLa-1000ng_1_1_4998	Q13769	Q13769	THOC5_HUMAN	THOC5	32039.9	31332.9	31701.7	32039.9	31332.9	31701.7	31701.7	TNSNDDNIR	TNSNDDNIR	TNSNDDNIR2	2	0.00105477	0.0160601	0.00141901	0.000255689	0.000234522	0.00021901	0.000234907	0	1	9459.21	9170.53	9331.54		3924.4	0.972997	3.48784	3.46663	3.50904	-49.814	3.24192	-47.1845	THO complex subunit 5 homolog	0	0	0.972663	3978.1	2.70876	0.394151	0.99935	0	0.981098	2.12906	0.161814	5067.11;1645.04;2747.06;555.014;2598.06;341.008;1004.02;2282.04;	5067.11;1645.04;2747.06;555.014;2598.06;341.008;1004.02;2282.04;	0.980331;0.954292;0.97067;0.770726;0.924953;0.694463;0.787347;0.851853;	4899	0	0	0	0	0.98394	1	0.824687	0.818	0.823042	0.820329
Z:\HESI-source-performance\Slice-PASEF\HeLa-phospho\Raw-Data\Unenrich\20221109_HESI-1F-Slice-PASEF-unenrich-HeLa-1000ng_1_1_4999.d	20221109_HESI-1F-Slice-PASEF-unenrich-HeLa-1000ng_1_1_4999	Q13769	Q13769	THOC5_HUMAN	THOC5	30315.8	30298.2	29697.7	30315.8	30298.2	29697.7	29697.7	TNSNDDNIR	TNSNDDNIR	TNSNDDNIR2	2	0.00134294	0.0128131	0.00141901	0.000255885	0.000224517	0.00021901	0.000224921	0	1	10583.2	10600	10585.1		2618.52	0.973391	3.49744	3.47621	3.51865	-49.814	3.22237	-46.5056	THO complex subunit 5 homolog	0	0	0.813816	2618.06	2.74265	0.212224	0.98617	0	0.985114	1.80112	0.249784	5273.1;2442.06;2868.07;554.012;2180.06;385.008;1305.03;3622.09;	5273.1;2442.06;2868.07;554.012;2180.06;385.008;1305.03;3622.09;	0.986882;0.969257;0.952107;0.82793;0.836558;0.958058;0.855459;0.71361;	4914	0	0	0	0	0.987187	1	0.822396	0.818	0.823213	0.817627
Z:\HESI-source-performance\Slice-PASEF\HeLa-phospho\Raw-Data\Unenrich\20221109_HESI-1F-Slice-PASEF-unenrich-HeLa-1000ng_1_1_5000.d	20221109_HESI-1F-Slice-PASEF-unenrich-HeLa-1000ng_1_1_5000	Q13769	Q13769	THOC5_HUMAN	THOC5	29653.9	30144.9	30403.7	29653.9	30144.9	30403.7	30403.7	TNSNDDNIR	TNSNDDNIR	TNSNDDNIR2	2	0.00116677	0.0172902	0.00141901	0.000258598	0.000228363	0.00021901	0.000228728	0	1	10287.2	10577.2	10404.5		3134.4	0.931697	3.48583	3.46459	3.50704	-49.814	3.22729	-46.6382	THO complex subunit 5 homolog	0	0	0.627735	3099.08	2.31629	0.37857	0.983433	0	0.979961	1.86965	0.887399	5117.13;2557.07;2613.06;1475.03;3255.08;165.004;1199.03;1180.03;	5117.13;2557.07;2613.06;1475.03;3255.08;165.004;1199.03;1180.03;	0.992408;0.84462;0.89802;0.881809;0.791369;0.621323;0.973424;0.698329;	4899	0	0	0	0	0.98271	1	0.823958	0.818	0.823004	0.819288
Z:\HESI-source-performance\Slice-PASEF\HeLa-phospho\Raw-Data\Unenrich\20221109_HESI-1F-Slice-PASEF-unenrich-HeLa-1000ng_1_1_4998.d	20221109_HESI-1F-Slice-PASEF-unenrich-HeLa-1000ng_1_1_4998	Q07020	Q07020	RL18_HUMAN	RPL18	1012960	998096	993421	1012960	998096	993421	993421	TNSTFNQVVLK	TNSTFNQVVLK	TNSTFNQVVLK2	2	2.48435e-07	2.48435e-07	1.51197e-07	0.000255689	0.000234522	0.00021901	0.000234907	0	1	264179	258149	262681		163907	0.999149	11.9227	11.9014	11.9439	28.5846	11.9962	28.0509	60S ribosomal protein L18	0	0	0.99726	164841	6.82687	0.432324	1	2.86983	1	0.777819	0.0334152	133691;115749;76857.4;71571.7;27145.9;19843.7;21242.7;19925.6;5866.17;12017.4;56475.4;3620.1;	133691;115749;76857.4;71571.7;27145.9;19843.7;21242.7;19925.6;5866.17;12017.4;56475.4;3620.1;	0.996727;0.999416;0.998861;0.999028;0.997603;0.993689;0.997246;0.99676;0.98141;0.991173;0.95037;0.685753;	16821	2.86983	0	0	0	1	1	0.93875	0.943	0.945227	0.935454
Z:\HESI-source-performance\Slice-PASEF\HeLa-phospho\Raw-Data\Unenrich\20221109_HESI-1F-Slice-PASEF-unenrich-HeLa-1000ng_1_1_4999.d	20221109_HESI-1F-Slice-PASEF-unenrich-HeLa-1000ng_1_1_4999	Q07020	Q07020	RL18_HUMAN	RPL18	983767	975989	978122	983767	975989	978122	978122	TNSTFNQVVLK	TNSTFNQVVLK	TNSTFNQVVLK2	2	1.51621e-07	1.51621e-07	1.51197e-07	0.000255885	0.000224517	0.00021901	0.000224921	0	1	256356	257223	256863		158193	0.998469	11.9208	11.8996	11.942	28.5846	11.9953	28.0212	60S ribosomal protein L18	0	0	0.988121	157881	6.76338	0.547371	1	2.83201	1	2.01443	0.0675996	131423;113737;74173.1;68445.7;26638.8;19938.5;21044.6;21185.7;6500.17;11205.3;48465.4;4662.13;	131423;113737;74173.1;68445.7;26638.8;19938.5;21044.6;21185.7;6500.17;11205.3;48465.4;4662.13;	0.997381;0.998969;0.998476;0.99763;0.994693;0.99293;0.998199;0.996868;0.970857;0.992899;0.961924;0.608026;	16821	2.83201	0	0	0	1	1	0.938646	0.943	0.944952	0.935479
Z:\HESI-source-performance\Slice-PASEF\HeLa-phospho\Raw-Data\Unenrich\20221109_HESI-1F-Slice-PASEF-unenrich-HeLa-1000ng_1_1_5000.d	20221109_HESI-1F-Slice-PASEF-unenrich-HeLa-1000ng_1_1_5000	Q07020	Q07020	RL18_HUMAN	RPL18	977765	992703	995202	977765	992703	995202	995202	TNSTFNQVVLK	TNSTFNQVVLK	TNSTFNQVVLK2	2	1.51197e-07	1.51197e-07	1.51197e-07	0.000258598	0.000228363	0.00021901	0.000228728	0	1	257594	263129	258831		159745	0.998292	11.9205	11.8993	11.9418	28.5846	11.9937	28.0567	60S ribosomal protein L18	0	0	0.996525	158981	6.7407	0.433494	1	2.70685	1	1.90906	0.0948262	128791;114837;71267.7;71489.1;25272.8;20068.6;20124.5;19529.6;6251.19;10290.3;50026.6;7554.24;	128791;114837;71267.7;71489.1;25272.8;20068.6;20124.5;19529.6;6251.19;10290.3;50026.6;7554.24;	0.998291;0.998917;0.997618;0.997959;0.997327;0.993273;0.980377;0.999219;0.991208;0.992443;0.948838;0.833938;	16821	2.70685	0	0	0	1	1	0.938646	0.943	0.945346	0.935693
Z:\HESI-source-performance\Slice-PASEF\HeLa-phospho\Raw-Data\Unenrich\20221109_HESI-1F-Slice-PASEF-unenrich-HeLa-1000ng_1_1_4998.d	20221109_HESI-1F-Slice-PASEF-unenrich-HeLa-1000ng_1_1_4998	O43572	O43572	AKA10_HUMAN	AKAP10	8784.22	8627.73	15725	8784.22	8627.73	15725	15725	TNSTQNHLLLSQEC(UniMod:4)DSAHSLR	TNSTQNHLLLSQECDSAHSLR	TNSTQNHLLLSQEC(UniMod:4)DSAHSLR4	4	0.0025037	0.0399979	0.00488777	0.000255689	0.000234522	0.00021901	0.000234907	0	1	8784.22	8627.73	8779.21		1096.41	0.95024	9.65203	9.63077	9.67323	12.6462	9.94841	10.3938	A-kinase anchor protein 10, mitochondrial	0	0	0.725262	1097.03	1.53572	0.526876	1	0	0.954215	1.90932	0.606302	7526.23;3284.09;1890.06;2179.06;1241.03;3321.08;1643.05;2863.08;265.006;189.005;1163.03;2872.08;	7526.23;3284.09;1890.06;2179.06;1241.03;3321.08;1643.05;2863.08;265.006;189.005;1163.03;2872.08;	0.915494;0.991418;0.696082;0.925364;0.885688;0.925842;0.783936;0.927623;0.822342;0.719202;0.956255;0.831084;	13612	0	0	0	0	0.960002	1	0.889063	0.88	0.884222	0.886696
Z:\HESI-source-performance\Slice-PASEF\HeLa-phospho\Raw-Data\Unenrich\20221109_HESI-1F-Slice-PASEF-unenrich-HeLa-1000ng_1_1_4998.d	20221109_HESI-1F-Slice-PASEF-unenrich-HeLa-1000ng_1_1_4998	Q13685	Q13685	AAMP_HUMAN	AAMP	44045.9	43151.5	40180	44045.9	43151.5	40180	40180	TNTLAVTGGEDDK	TNTLAVTGGEDDK	TNTLAVTGGEDDK2	2	0.00394227	0.0637102	0.000690975	0.000255689	0.000234522	0.00021901	0.000234907	0	1	15696.5	15491.5	15763.5		5780.77	0.973749	7.51933	7.49812	7.54057	-6.05986	7.60168	-6.8546	Angio-associated migratory cell protein	0	0	0	5756.19	2.33706	0.437432	1	1.19842	0.928999	1.65937	0.647517	6197.17;5829.17;3897.11;3670.11;1175.04;437.016;1057.03;0;1293.03;1696.05;8680.24;1393.04;	6197.17;5829.17;3897.11;3670.11;1175.04;437.016;1057.03;0;1293.03;1696.05;8680.24;1393.04;	0.955928;0.996595;0.969424;0.967556;0.841673;0.61863;0.775554;0;0.91834;0.905107;0.913005;0.968679;	10596	1.19842	0	0	0	0.93629	1	0.945625	0.953	0.951326	0.94424
Z:\HESI-source-performance\Slice-PASEF\HeLa-phospho\Raw-Data\Unenrich\20221109_HESI-1F-Slice-PASEF-unenrich-HeLa-1000ng_1_1_4999.d	20221109_HESI-1F-Slice-PASEF-unenrich-HeLa-1000ng_1_1_4999	Q13685	Q13685	AAMP_HUMAN	AAMP	40245.2	40199.1	42321.3	40245.2	40199.1	42321.3	42321.3	TNTLAVTGGEDDK	TNTLAVTGGEDDK	TNTLAVTGGEDDK2	2	0.00272851	0.0285896	0.000690975	0.000255885	0.000224517	0.00021901	0.000224921	0	1	12300.4	12294	12276.8		12053.2	0.96864	7.55002	7.52882	7.57123	-6.05986	7.60769	-6.57408	Angio-associated migratory cell protein	0	0	0	12076.4	2.33453	0.421403	0.898194	1.59974	0.967383	1.39725	0.183712	6097.19;3680.11;4170.12;2523.08;766.025;726.02;2941.09;445.014;1270.04;964.03;3944.13;2267.06;	6097.19;3680.11;4170.12;2523.08;766.025;726.02;2941.09;445.014;1270.04;964.03;3944.13;2267.06;	0.996287;0.911312;0.918185;0.985447;0.807899;0.912239;0.877424;0.615313;0.915245;0.87911;0.92302;0.910031;	10641	1.59974	0	0	0	0.97141	1	0.943542	0.953	0.95197	0.941396
Z:\HESI-source-performance\Slice-PASEF\HeLa-phospho\Raw-Data\Unenrich\20221109_HESI-1F-Slice-PASEF-unenrich-HeLa-1000ng_1_1_5000.d	20221109_HESI-1F-Slice-PASEF-unenrich-HeLa-1000ng_1_1_5000	Q13685	Q13685	AAMP_HUMAN	AAMP	38884.7	39412	40205	38884.7	39412	40205	40205	TNTLAVTGGEDDK	TNTLAVTGGEDDK	TNTLAVTGGEDDK2	2	0.000427468	0.00357523	0.000690975	0.000258598	0.000228363	0.00021901	0.000228728	0	1	10344.3	10511.9	10340.2		2100.23	0.889282	7.48559	7.46436	7.50681	-6.05986	7.60283	-7.08857	Angio-associated migratory cell protein	0	0	0.617886	2101.05	2.04996	0.608666	0.263991	2.06101	0.99579	2.5567	0.114612	3900.11;3009.08;2664.08;3435.11;1194.04;1013.03;2011.06;385.011;695.022;841.028;12504.4;762.027;	3900.11;3009.08;2664.08;3435.11;1194.04;1013.03;2011.06;385.011;695.022;841.028;12504.4;762.027;	0.900151;0.891039;0.902852;0.875402;0.906765;0.845071;0.767386;0.634664;0.823102;0.591793;0.984176;0.669139;	10551	2.06101	0	0	0	0.996425	1	0.945909	0.953	0.951571	0.943947
Z:\HESI-source-performance\Slice-PASEF\HeLa-phospho\Raw-Data\Unenrich\20221109_HESI-1F-Slice-PASEF-unenrich-HeLa-1000ng_1_1_4998.d	20221109_HESI-1F-Slice-PASEF-unenrich-HeLa-1000ng_1_1_4998	Q13685	Q13685	AAMP_HUMAN	AAMP	44045.9	43151.5	40180	44045.9	43151.5	40180	40180	TNTLAVTGGEDDKAFVWR	TNTLAVTGGEDDKAFVWR	TNTLAVTGGEDDKAFVWR3	3	0.000891747	0.0124703	0.00134868	0.000255689	0.000234522	0.00021901	0.000234907	0	1	18648.5	18346.8	18668.9		4158.67	0.987736	14.5856	14.5644	14.6068	48.2932	14.5848	48.2741	Angio-associated migratory cell protein	0	0	0.945744	4154.13	2.31391	0.542453	1	0.0845911	0.985261	1.02117	0.219376	5937.17;2939.09;993.031;24703.7;9619.26;3092.08;3637.11;830.026;604.016;13212.3;11251.3;2140.07;	5937.17;2939.09;993.031;24703.7;9619.26;3092.08;3637.11;830.026;604.016;13212.3;11251.3;2140.07;	0.979518;0.87978;0.930719;0.672356;0.995988;0.977839;0.962587;0.85936;0.812705;0.844894;0.966609;0.776831;	20586	0.0845911	0	0	0	0.98753	1	0.9375	0.921	0.920507	0.934163
Z:\HESI-source-performance\Slice-PASEF\HeLa-phospho\Raw-Data\Unenrich\20221109_HESI-1F-Slice-PASEF-unenrich-HeLa-1000ng_1_1_4999.d	20221109_HESI-1F-Slice-PASEF-unenrich-HeLa-1000ng_1_1_4999	Q13685	Q13685	AAMP_HUMAN	AAMP	40245.2	40199.1	42321.3	40245.2	40199.1	42321.3	42321.3	TNTLAVTGGEDDKAFVWR	TNTLAVTGGEDDKAFVWR	TNTLAVTGGEDDKAFVWR3	3	0.00767984	0.0947688	0.00134868	0.000255885	0.000224517	0.00021901	0.000224921	0	1	19246.6	19169.5	19142.7		5548.05	0.982989	14.5947	14.5735	14.6159	48.2932	14.5897	48.2858	Angio-associated migratory cell protein	0	0	0.978484	5578.17	2.45632	0.75056	1	0.283341	0.89947	1.54945	0.457644	5908.18;2411.07;1800.06;15372.4;10020.3;3318.09;3195.09;564.014;1349.05;11764.3;12265.3;1606.05;	5908.18;2411.07;1800.06;15372.4;10020.3;3318.09;3195.09;564.014;1349.05;11764.3;12265.3;1606.05;	0.975847;0.870389;0.954741;0.8834;0.984576;0.990913;0.775033;0.743354;0.877777;0.897831;0.866403;0.857025;	20601	0.283341	0	0	0	0.905231	1	0.937813	0.921	0.921354	0.934662
Z:\HESI-source-performance\Slice-PASEF\HeLa-phospho\Raw-Data\Unenrich\20221109_HESI-1F-Slice-PASEF-unenrich-HeLa-1000ng_1_1_5000.d	20221109_HESI-1F-Slice-PASEF-unenrich-HeLa-1000ng_1_1_5000	Q13685	Q13685	AAMP_HUMAN	AAMP	38884.7	39412	40205	38884.7	39412	40205	40205	TNTLAVTGGEDDKAFVWR	TNTLAVTGGEDDKAFVWR	TNTLAVTGGEDDKAFVWR3	3	0.00136724	0.0210898	0.00134868	0.000258598	0.000228363	0.00021901	0.000228728	0	1	17997.5	18064.1	17769.1		5640.68	0.967746	14.5836	14.5624	14.6048	48.2932	14.575	48.2602	Angio-associated migratory cell protein	0	0	0.780779	5713.19	3.07028	0.655007	1	0.921294	0.975665	2.04851	0.210456	5494.16;4011.1;1124.03;22221.7;10103.3;2400.07;1963.05;640.02;654.017;9670.32;11581.3;1656.04;	5494.16;4011.1;1124.03;22221.7;10103.3;2400.07;1963.05;640.02;654.017;9670.32;11581.3;1656.04;	0.989335;0.994397;0.713442;0.613691;0.959328;0.953759;0.980851;0.88967;0.747657;0.651189;0.973819;0.796376;	20586	0.921294	0	0	0	0.97891	1	0.937708	0.921	0.92044	0.934763
Z:\HESI-source-performance\Slice-PASEF\HeLa-phospho\Raw-Data\Unenrich\20221109_HESI-1F-Slice-PASEF-unenrich-HeLa-1000ng_1_1_4998.d	20221109_HESI-1F-Slice-PASEF-unenrich-HeLa-1000ng_1_1_4998	P10155	P10155	RO60_HUMAN	RO60	202194	196706	196155	202194	196706	196155	196155	TNTPADVFIVFTDNETFAGGVHPAIALR	TNTPADVFIVFTDNETFAGGVHPAIALR	TNTPADVFIVFTDNETFAGGVHPAIALR3	3	0.000917011	0.0132133	0.00134868	0.000255689	0.000234522	0.00021901	0.000234907	0	1	10661.5	10413.1	10595.9		5047.94	0.983571	21.3437	21.3225	21.3649	117.772	21.5394	114.943	RNA-binding protein RO60	0	0	0.757274	5079.22	2.18619	0.602081	1	1.55536	0.984397	1.85031	0.474629	5444.28;14092.6;2974.11;2379.13;2280.1;6002.31;2441.1;1934.08;558.022;2788.13;1087.05;1759.08;	5444.28;14092.6;2974.11;2379.13;2280.1;6002.31;2441.1;1934.08;558.022;2788.13;1087.05;1759.08;	0.955948;0.760388;0.896132;0.991536;0.984294;0.980139;0.958774;0.750249;0.883289;0.996153;0.85131;0.858118;	30135	1.55536	0	0	0	0.986787	1	1.14594	1.13	1.13297	1.14135
Z:\HESI-source-performance\Slice-PASEF\HeLa-phospho\Raw-Data\Unenrich\20221109_HESI-1F-Slice-PASEF-unenrich-HeLa-1000ng_1_1_5000.d	20221109_HESI-1F-Slice-PASEF-unenrich-HeLa-1000ng_1_1_5000	P10155	P10155	RO60_HUMAN	RO60	193645	199453	196117	193645	199453	196117	196117	TNTPADVFIVFTDNETFAGGVHPAIALR	TNTPADVFIVFTDNETFAGGVHPAIALR	TNTPADVFIVFTDNETFAGGVHPAIALR3	3	0.00331755	0.0472817	0.00134868	0.000258598	0.000228363	0.00021901	0.000228728	0	1	10957.5	11151.9	10969.8		5018.82	0.970375	21.3307	21.3095	21.3519	117.772	21.5434	114.748	RNA-binding protein RO60	0	0	0.712073	5013.19	1.97435	0.642002	1	0.905489	0.947043	1.72688	0.256715	5440.28;7141.29;2560.11;1927.09;1655.06;7375.31;2137.1;923.044;767.039;1673.07;941.041;1720.08;	5440.28;7141.29;2560.11;1927.09;1655.06;7375.31;2137.1;923.044;767.039;1673.07;941.041;1720.08;	0.947448;0.822148;0.981299;0.9838;0.960145;0.969162;0.878599;0.833641;0.899639;0.990124;0.904761;0.851075;	30120	0.905489	0	0	0	0.952718	1	1.14792	1.13	1.13316	1.14346
Z:\HESI-source-performance\Slice-PASEF\HeLa-phospho\Raw-Data\Unenrich\20221109_HESI-1F-Slice-PASEF-unenrich-HeLa-1000ng_1_1_4998.d	20221109_HESI-1F-Slice-PASEF-unenrich-HeLa-1000ng_1_1_4998	Q14004	Q14004	CDK13_HUMAN	CDK13	14363.5	14097.5	14097.6	14363.5	14097.5	14097.6	14097.6	TNTPQGVLPSSQLK	TNTPQGVLPSSQLK	TNTPQGVLPSSQLK2	2	0.000144697	0.0006849	0.000245557	0.000692681	0.00101647	0.000628404	0.00101812	0	1	14363.5	14097.5	14345		1716.85	0.968327	11.2118	11.1906	11.233	23.9129	11.4088	22.3769	Cyclin-dependent kinase 13	0	0	0.935357	1719.06	2.24621	0.57599	1	0.991504	0.999179	0.930214	0.391445	11877.5;2308.08;614.026;982.034;1504.05;1643.07;1180.04;1354.06;2546.09;515.018;172.007;943.031;	11877.5;2308.08;614.026;982.034;1504.05;1643.07;1180.04;1354.06;2546.09;515.018;172.007;943.031;	0.973076;0.778072;0.983;0.886399;0.984318;0.920953;0.902361;0.865821;0.93563;0.940151;0.160351;0.806637;	15814	0.991504	0	0	0	0.999315	1	1.03562	1.03	1.03233	1.0353
Z:\HESI-source-performance\Slice-PASEF\HeLa-phospho\Raw-Data\Unenrich\20221109_HESI-1F-Slice-PASEF-unenrich-HeLa-1000ng_1_1_4999.d	20221109_HESI-1F-Slice-PASEF-unenrich-HeLa-1000ng_1_1_4999	Q14004	Q14004	CDK13_HUMAN	CDK13	15386.5	15328.9	15832.4	15386.5	15328.9	15832.4	15832.4	TNTPQGVLPSSQLK	TNTPQGVLPSSQLK	TNTPQGVLPSSQLK2	2	0.000519256	0.00398656	0.000245557	0.000933489	0.000986193	0.000628404	0.000987947	0	1	15386.5	15328.9	15307.4		1277.44	0.983103	11.2101	11.1889	11.2313	23.9129	11.4063	22.3719	Cyclin-dependent kinase 13	0	0	0.553067	1284.05	2.13033	0.57364	1	1.04978	0.99532	2.04245	0.251209	13294.5;2569.1;448.013;565.02;1527.06;1729.06;1710.06;1255.05;2167.08;584.019;153.005;1631.07;	13294.5;2569.1;448.013;565.02;1527.06;1729.06;1710.06;1255.05;2167.08;584.019;153.005;1631.07;	0.99663;0.844712;0.773281;0.9515;0.877028;0.919696;0.93865;0.940619;0.99452;0.672035;0.704243;0.93851;	15814	1.04978	0	0	0	0.996013	1	1.0299	1.03	1.03234	1.02859
Z:\HESI-source-performance\Slice-PASEF\HeLa-phospho\Raw-Data\Unenrich\20221109_HESI-1F-Slice-PASEF-unenrich-HeLa-1000ng_1_1_5000.d	20221109_HESI-1F-Slice-PASEF-unenrich-HeLa-1000ng_1_1_5000	Q14004	Q14004	CDK13_HUMAN	CDK13	18091.6	18277.4	17696	18091.6	18277.4	17696	17696	TNTPQGVLPSSQLK	TNTPQGVLPSSQLK	TNTPQGVLPSSQLK2	2	0.00898316	0.117528	0.000245557	0.00199247	0.00222758	0.000628404	0.00223173	0	1	18091.6	18277.4	17978.9		1843.51	0.980241	11.199	11.1778	11.2203	23.9129	11.4057	22.2977	Cyclin-dependent kinase 13	0	0	0.463934	1855.06	1.97445	0.457665	0.980818	0.711246	0.877967	0.974694	0.453297	15381.5;3966.17;440.019;1202.04;1508.06;1445.05;1612.06;824.029;2170.09;514.022;306.011;1384.05;	15381.5;3966.17;440.019;1202.04;1508.06;1445.05;1612.06;824.029;2170.09;514.022;306.011;1384.05;	0.993366;0.73581;0.625412;0.918652;0.89546;0.753004;0.81521;0.975832;0.956773;0.70695;0.614008;0.905638;	15799	0.711246	0	0	0	0	1	1.02875	1.03	1.03223	1.02777
Z:\HESI-source-performance\Slice-PASEF\HeLa-phospho\Raw-Data\Unenrich\20221109_HESI-1F-Slice-PASEF-unenrich-HeLa-1000ng_1_1_4998.d	20221109_HESI-1F-Slice-PASEF-unenrich-HeLa-1000ng_1_1_4998	P78347	P78347	GTF2I_HUMAN	GTF2I	134830	132696	128516	134830	132696	128516	128516	TNTPVKEDWNVR	TNTPVKEDWNVR	TNTPVKEDWNVR3	3	0.000891747	0.012825	0.000848394	0.000255689	0.000234522	0.00021901	0.000234907	0	1	12057.3	11859.5	12067.7		5333.74	0.973872	9.12146	9.10025	9.14267	5.22029	9.00623	6.09356	General transcription factor II-I	0	0	0.763194	5329.14	1.97419	0.73822	1	0	0.984848	1.08607	0.377307	4189.08;2189.05;2356.06;3327.08;5512.13;5501.13;419.012;4144.09;3370.08;2842.07;2442.06;5681.12;	4189.08;2189.05;2356.06;3327.08;5512.13;5501.13;419.012;4144.09;3370.08;2842.07;2442.06;5681.12;	0.989839;0.960199;0.980387;0.975039;0.958953;0.982712;0.604686;0.948605;0.903216;0.971652;0.971662;0.926607;	12865	0	0	0	0	0.987175	1	0.814583	0.817	0.822397	0.810129
Z:\HESI-source-performance\Slice-PASEF\HeLa-phospho\Raw-Data\Unenrich\20221109_HESI-1F-Slice-PASEF-unenrich-HeLa-1000ng_1_1_4999.d	20221109_HESI-1F-Slice-PASEF-unenrich-HeLa-1000ng_1_1_4999	P78347	P78347	GTF2I_HUMAN	GTF2I	128590	128197	127634	128590	128197	127634	127634	TNTPVKEDWNVR	TNTPVKEDWNVR	TNTPVKEDWNVR3	3	0.000545053	0.00491644	0.000848394	0.000255885	0.000224517	0.00021901	0.000224921	0	1	12425.3	12370.7	12353.3		4846.87	0.986552	9.12009	9.09889	9.1413	5.22029	9.01025	6.1026	General transcription factor II-I	0	0	0.802348	4875.11	2.10832	0.618789	1	0	0.994235	1.61566	0.749638	4344.09;3165.06;2685.07;2931.07;5396.13;4501.1;435.009;5837.15;2732.05;2207.06;2283.05;5016.1;	4344.09;3165.06;2685.07;2931.07;5396.13;4501.1;435.009;5837.15;2732.05;2207.06;2283.05;5016.1;	0.976467;0.984615;0.989857;0.971433;0.993026;0.812912;0.732165;0.848334;0.93845;0.74269;0.896998;0.89197;	12865	0	0	0	0	0.995084	1	0.808646	0.817	0.822553	0.805274
Z:\HESI-source-performance\Slice-PASEF\HeLa-phospho\Raw-Data\Unenrich\20221109_HESI-1F-Slice-PASEF-unenrich-HeLa-1000ng_1_1_5000.d	20221109_HESI-1F-Slice-PASEF-unenrich-HeLa-1000ng_1_1_5000	P78347	P78347	GTF2I_HUMAN	GTF2I	122845	124650	129264	122845	124650	129264	129264	TNTPVKEDWNVR	TNTPVKEDWNVR	TNTPVKEDWNVR3	3	0.00708372	0.0925732	0.000848394	0.000258598	0.000228363	0.00021901	0.000228728	0	1	12413.3	12539.7	12334.9		3497.86	0.963295	9.13012	9.1089	9.15132	5.22029	9.01011	6.09796	General transcription factor II-I	0	0	0.364365	3520.08	1.98477	0.757864	1	0	0.901321	1.33521	0.410856	3817.08;5108.11;1952.05;2845.06;6644.13;4896.13;457.009;2788.05;3495.07;2770.07;2835.07;3192.07;	3817.08;5108.11;1952.05;2845.06;6644.13;4896.13;457.009;2788.05;3495.07;2770.07;2835.07;3192.07;	0.988782;0.715344;0.966362;0.936077;0.947752;0.928659;0.800508;0.708578;0.967332;0.81696;0.981089;0.827884;	12880	0	0	0	0	0.907427	1	0.816146	0.817	0.822357	0.811618
Z:\HESI-source-performance\Slice-PASEF\HeLa-phospho\Raw-Data\Unenrich\20221109_HESI-1F-Slice-PASEF-unenrich-HeLa-1000ng_1_1_4998.d	20221109_HESI-1F-Slice-PASEF-unenrich-HeLa-1000ng_1_1_4998	O75643	O75643	U520_HUMAN	SNRNP200	211951	207213	203468	211951	207213	203468	203468	TNVALMC(UniMod:4)MLR	TNVALMCMLR	TNVALMC(UniMod:4)MLR2	2	5.77868e-05	8.20412e-05	1.43639e-05	0.000255689	0.000234522	0.00021901	0.000234907	0	1	97248.8	95143.5	96814		19038.1	0.998669	16.8986	16.8774	16.9198	65.146	16.8008	65.8848	U5 small nuclear ribonucleoprotein 200 kDa helicase	0	0	0.959083	19123.6	5.48659	0.459197	1	2.73011	0.999902	0.883697	0.233873	39542.1;30189.8;27516.8;16487.4;17458.6;12492.4;12922.4;7770.2;5890.16;	39542.1;30189.8;27516.8;16487.4;17458.6;12492.4;12922.4;7770.2;5890.16;	0.999488;0.997641;0.998622;0.994215;0.982612;0.995349;0.991616;0.995243;0.989502;	23857	2.73011	0	0	0	0.999918	1	0.919896	0.918	0.918148	0.918251
Z:\HESI-source-performance\Slice-PASEF\HeLa-phospho\Raw-Data\Unenrich\20221109_HESI-1F-Slice-PASEF-unenrich-HeLa-1000ng_1_1_4999.d	20221109_HESI-1F-Slice-PASEF-unenrich-HeLa-1000ng_1_1_4999	O75643	O75643	U520_HUMAN	SNRNP200	199242	199049	201168	199242	199049	201168	201168	TNVALMC(UniMod:4)MLR	TNVALMCMLR	TNVALMC(UniMod:4)MLR2	2	2.80507e-05	2.80507e-05	1.43639e-05	0.000255885	0.000224517	0.00021901	0.000224921	0	1	101362	100920	100779		21834.3	0.996854	16.9177	16.8965	16.939	65.146	16.8029	65.9642	U5 small nuclear ribonucleoprotein 200 kDa helicase	0	0	0.990596	21960.7	5.68863	0.391557	0.997992	2.27209	0.999967	1.61032	0.169734	39921;34033;27407.7;14810.4;20520.6;11206.3;12751.4;7644.2;6208.18;	39921;34033;27407.7;14810.4;20520.6;11206.3;12751.4;7644.2;6208.18;	0.995403;0.997596;0.998046;0.996978;0.972125;0.987465;0.997012;0.995296;0.974232;	23887	2.27209	0	0	0	0.999972	1	0.9175	0.918	0.918509	0.91531
Z:\HESI-source-performance\Slice-PASEF\HeLa-phospho\Raw-Data\Unenrich\20221109_HESI-1F-Slice-PASEF-unenrich-HeLa-1000ng_1_1_5000.d	20221109_HESI-1F-Slice-PASEF-unenrich-HeLa-1000ng_1_1_5000	O75643	O75643	U520_HUMAN	SNRNP200	198037	201390	202936	198037	201390	202936	202936	TNVALMC(UniMod:4)MLR	TNVALMCMLR	TNVALMC(UniMod:4)MLR2	2	1.43639e-05	1.43639e-05	1.43639e-05	0.000258598	0.000228363	0.00021901	0.000228728	0	1	97315.9	99070.8	97452.7		21199.4	0.995727	16.8966	16.8754	16.9178	65.146	16.7999	65.8549	U5 small nuclear ribonucleoprotein 200 kDa helicase	0	0	0.985432	21169.7	5.74729	0.412799	1	3.08565	0.999983	1.92072	0.389811	40231.3;31632.8;25451.7;16842.5;16615.4;11629.3;11586.3;8279.2;5220.15;	40231.3;31632.8;25451.7;16842.5;16615.4;11629.3;11586.3;8279.2;5220.15;	0.995176;0.994253;0.998428;0.987003;0.990421;0.996733;0.992488;0.995368;0.978403;	23857	3.08565	0	0	0	0.999986	1	0.917604	0.918	0.918446	0.915495
Z:\HESI-source-performance\Slice-PASEF\HeLa-phospho\Raw-Data\Unenrich\20221109_HESI-1F-Slice-PASEF-unenrich-HeLa-1000ng_1_1_4998.d	20221109_HESI-1F-Slice-PASEF-unenrich-HeLa-1000ng_1_1_4998	Q9NTJ5	Q9NTJ5	SAC1_HUMAN	SACM1L	27570.8	27219	213132	27570.8	27219	213132	213132	TNVIQSLLAR	TNVIQSLLAR	TNVIQSLLAR2	2	0.000144697	0.000281671	4.43046e-05	0.000255689	0.000234522	0.00021901	0.000234907	0	1	27570.8	27219	27696.9		8785.24	0.990016	18.0975	18.0763	18.1187	73.9539	17.9339	75.2659	Phosphatidylinositol-3-phosphatase SAC1	0	0	0.96667	8745.24	4.59391	0.363206	1	0.77304	0.999662	1.79613	0.111977	13441.4;13825.4;6255.18;8506.24;7490.2;3258.09;4199.12;1156.03;41918.4;3135.1;9754.27;979.032;	13441.4;13825.4;6255.18;8506.24;7490.2;3258.09;4199.12;1156.03;41918.4;3135.1;9754.27;979.032;	0.970129;0.987079;0.991999;0.973896;0.993782;0.995503;0.959793;0.9417;0.868451;0.841869;0.99664;0.663916;	25553	0.77304	0	0	0	0.999718	1	0.909896	0.895	0.896184	0.905475
Z:\HESI-source-performance\Slice-PASEF\HeLa-phospho\Raw-Data\Unenrich\20221109_HESI-1F-Slice-PASEF-unenrich-HeLa-1000ng_1_1_4999.d	20221109_HESI-1F-Slice-PASEF-unenrich-HeLa-1000ng_1_1_4999	Q9NTJ5	Q9NTJ5	SAC1_HUMAN	SACM1L	516889	516184	205429	516889	516184	205429	205429	TNVIQSLLAR	TNVIQSLLAR	TNVIQSLLAR2	2	0.000174046	0.000925034	4.43046e-05	0.000255885	0.000224517	0.00021901	0.000224921	0	1	23975.6	23965.2	23931.6		8742.13	0.985447	18.1165	18.0953	18.1378	73.9539	17.9336	75.3703	Phosphatidylinositol-3-phosphatase SAC1	0	0	0.918108	8758.24	4.29417	0.371939	1	1.22078	0.99891	1.49661	0.0747009	13375.4;11746.3;6226.18;5654.16;6003.18;3616.09;3593.08;1259.03;77707.1;2618.08;8217.19;509.014;	13375.4;11746.3;6226.18;5654.16;6003.18;3616.09;3593.08;1259.03;77707.1;2618.08;8217.19;509.014;	0.992122;0.973456;0.995001;0.966936;0.999002;0.990732;0.925643;0.913362;0.835194;0.93148;0.993838;0.693382;	25583	1.22078	0	0	0	0.999075	1	0.910104	0.895	0.896422	0.906026
Z:\HESI-source-performance\Slice-PASEF\HeLa-phospho\Raw-Data\Unenrich\20221109_HESI-1F-Slice-PASEF-unenrich-HeLa-1000ng_1_1_5000.d	20221109_HESI-1F-Slice-PASEF-unenrich-HeLa-1000ng_1_1_5000	Q9NTJ5	Q9NTJ5	SAC1_HUMAN	SACM1L	455300	462576	199646	455300	462576	199646	199646	TNVIQSLLAR	TNVIQSLLAR	TNVIQSLLAR2	2	4.43046e-05	0.000112001	4.43046e-05	0.000258598	0.000228363	0.00021901	0.000228728	0	1	26495.7	26651.1	26215.8		8842.86	0.993163	18.0956	18.0744	18.1168	73.9539	17.9268	75.2284	Phosphatidylinositol-3-phosphatase SAC1	0	0	0.944133	8937.28	4.55671	0.375359	0.997285	0.701443	0.999868	1.23877	0.143437	14001.4;12469.4;7015.18;7326.22;7011.2;3258.09;3366.09;729.02;41926;3023.08;9716.27;655.016;	14001.4;12469.4;7015.18;7326.22;7011.2;3258.09;3366.09;729.02;41926;3023.08;9716.27;655.016;	0.956981;0.996235;0.983875;0.949402;0.996993;0.960277;0.957102;0.897172;0.893611;0.868635;0.992177;0.854623;	25553	0.701443	0	0	0	0.999888	1	0.907604	0.895	0.895996	0.903769
Z:\HESI-source-performance\Slice-PASEF\HeLa-phospho\Raw-Data\Unenrich\20221109_HESI-1F-Slice-PASEF-unenrich-HeLa-1000ng_1_1_4998.d	20221109_HESI-1F-Slice-PASEF-unenrich-HeLa-1000ng_1_1_4998	P42765	P42765	THIM_HUMAN	ACAA2	235714	231816	229455	235714	231816	229455	229455	TNVNGGAIALGHPLGGSGSR	TNVNGGAIALGHPLGGSGSR	TNVNGGAIALGHPLGGSGSR3	3	0.000144697	0.000815016	0.000245557	0.000255689	0.000234522	0.00021901	0.000234907	0	1	31790.9	31168.1	31715.3		15650.1	0.976567	11.0739	11.0527	11.0951	21.5242	11.0857	21.439	3-ketoacyl-CoA thiolase, mitochondrial	0	0	0.899377	15687.4	2.45593	0.326946	1	0.2641	0.999023	2.41171	0.173332	8820.29;57291.5;12139.4;16215.4;6755.23;2081.07;10754.3;3665.11;3075.12;3397.09;2260.07;1225.03;	8820.29;57291.5;12139.4;16215.4;6755.23;2081.07;10754.3;3665.11;3075.12;3397.09;2260.07;1225.03;	0.975716;0.94274;0.835166;0.975898;0.979282;0.932026;0.977147;0.782693;0.900114;0.925605;0.926404;0.563941;	15622	0.2641	0	0	0	0.999185	1	0.93625	0.929	0.931535	0.933064
Z:\HESI-source-performance\Slice-PASEF\HeLa-phospho\Raw-Data\Unenrich\20221109_HESI-1F-Slice-PASEF-unenrich-HeLa-1000ng_1_1_5000.d	20221109_HESI-1F-Slice-PASEF-unenrich-HeLa-1000ng_1_1_5000	P42765	P42765	THIM_HUMAN	ACAA2	229070	231648	226210	229070	231648	226210	226210	TNVNGGAIALGHPLGGSGSR	TNVNGGAIALGHPLGGSGSR	TNVNGGAIALGHPLGGSGSR3	3	0.000483661	0.00381088	0.000245557	0.000258598	0.000228363	0.00021901	0.000228728	0	1	30401.9	30689.3	30188.1		16902.8	0.978301	11.0611	11.0399	11.0823	21.5242	11.0876	21.321	3-ketoacyl-CoA thiolase, mitochondrial	0	0	0.86451	17022.5	1.85005	0.34346	1	0.137433	0.995513	2.34696	0.28837	8657.25;42399.1;15691.4;14007.4;7737.25;2240.06;12117.4;3309.13;3608.09;3797.12;1825.06;1145.03;	8657.25;42399.1;15691.4;14007.4;7737.25;2240.06;12117.4;3309.13;3608.09;3797.12;1825.06;1145.03;	0.986815;0.90905;0.875319;0.970317;0.983229;0.965301;0.973631;0.870888;0.958172;0.957939;0.953522;0.902912;	15607	0.137433	0	0	0	0.996189	1	0.936146	0.929	0.930773	0.933315
Z:\HESI-source-performance\Slice-PASEF\HeLa-phospho\Raw-Data\Unenrich\20221109_HESI-1F-Slice-PASEF-unenrich-HeLa-1000ng_1_1_4998.d	20221109_HESI-1F-Slice-PASEF-unenrich-HeLa-1000ng_1_1_4998	Q8NFJ5	Q8NFJ5	RAI3_HUMAN	GPRC5A	71206.4	69095.8	78517.3	71206.4	69095.8	78517.3	78517.3	TNVNVFSELSAPR	TNVNVFSELSAPR	TNVNVFSELSAPR2	2	5.66435e-06	5.66435e-06	1.46567e-06	0.000255689	0.000234522	0.00021901	0.000234907	0	1	68014.5	66405	67570.9		24530.6	0.988472	16.3046	16.2833	16.3258	61.3319	16.2862	61.4645	Retinoic acid-induced protein 3	0	0	0.970646	24691.7	5.04074	0.476248	1	3.88233	0.999993	2.91171	0.522281	41594.6;35204.2;15748.6;17111.6;9308.34;6748.22;9221.39;12618.4;7950.27;9650.32;3847.16;2820.1;	41594.6;35204.2;15748.6;17111.6;9308.34;6748.22;9221.39;12618.4;7950.27;9650.32;3847.16;2820.1;	0.989314;0.972576;0.990946;0.982108;0.99641;0.972785;0.97243;0.980853;0.982498;0.698948;0.955217;0.92206;	23014	3.88233	0	0	0	0.999994	1	1.0001	1.006	1.00513	0.999432
Z:\HESI-source-performance\Slice-PASEF\HeLa-phospho\Raw-Data\Unenrich\20221109_HESI-1F-Slice-PASEF-unenrich-HeLa-1000ng_1_1_4999.d	20221109_HESI-1F-Slice-PASEF-unenrich-HeLa-1000ng_1_1_4999	Q8NFJ5	Q8NFJ5	RAI3_HUMAN	GPRC5A	84044.1	83937	79242.1	84044.1	83937	79242.1	79242.1	TNVNVFSELSAPR	TNVNVFSELSAPR	TNVNVFSELSAPR2	2	1.46567e-06	1.46567e-06	1.46567e-06	0.000255885	0.000224517	0.00021901	0.000224921	0	1	77984	77786.2	77677.1		25831.7	0.99609	16.2919	16.2707	16.3131	61.3319	16.29	61.2999	Retinoic acid-induced protein 3	0	0	0.956508	25933.8	5.18694	0.599098	1	3.66447	0.999998	1.25216	0.149557	48012;30231;17482.6;20084.7;9887.34;7818.25;8566.25;12120.4;8271.25;9139.3;4351.17;1720.07;	48012;30231;17482.6;20084.7;9887.34;7818.25;8566.25;12120.4;8271.25;9139.3;4351.17;1720.07;	0.998217;0.971038;0.995902;0.995635;0.986686;0.988005;0.992019;0.994941;0.986142;0.552786;0.98857;0.861376;	22999	3.66447	0	0	0	0.999999	1	1.00229	1.006	1.00557	1.00167
Z:\HESI-source-performance\Slice-PASEF\HeLa-phospho\Raw-Data\Unenrich\20221109_HESI-1F-Slice-PASEF-unenrich-HeLa-1000ng_1_1_5000.d	20221109_HESI-1F-Slice-PASEF-unenrich-HeLa-1000ng_1_1_5000	Q8NFJ5	Q8NFJ5	RAI3_HUMAN	GPRC5A	82470.1	83455.8	78362.5	82470.1	83455.8	78362.5	78362.5	TNVNVFSELSAPR	TNVNVFSELSAPR	TNVNVFSELSAPR2	2	2.13697e-05	2.13697e-05	1.46567e-06	0.000258598	0.000228363	0.00021901	0.000228728	0	1	71510.6	72069	70891.9		25434.8	0.995708	16.2814	16.2602	16.3026	61.3319	16.2893	61.2778	Retinoic acid-induced protein 3	0	0	0.952079	25656.8	4.85948	0.401573	1	3.99992	0.999975	1.41212	0.538234	45101.8;28351.9;15747.5;16768.5;9640.34;5566.2;7220.25;11928.4;8243.29;20962.8;4054.16;2102.08;	45101.8;28351.9;15747.5;16768.5;9640.34;5566.2;7220.25;11928.4;8243.29;20962.8;4054.16;2102.08;	0.996094;0.973795;0.985988;0.996095;0.993228;0.995067;0.932839;0.981094;0.970976;0.973224;0.972231;0.975437;	22984	3.99992	0	0	0	0.999979	1	1.0026	1.006	1.00528	1.00227
Z:\HESI-source-performance\Slice-PASEF\HeLa-phospho\Raw-Data\Unenrich\20221109_HESI-1F-Slice-PASEF-unenrich-HeLa-1000ng_1_1_4999.d	20221109_HESI-1F-Slice-PASEF-unenrich-HeLa-1000ng_1_1_4999	Q9BUL5	Q9BUL5	PHF23_HUMAN	PHF23	20304.6	20300.1	20300.1	20304.6	20300.1	20300.1	20300.1	TNVPDFFYC(UniMod:4)QK	TNVPDFFYCQK	TNVPDFFYC(UniMod:4)QK2	2	0.00811385	0.0992727	0.0170281	0.000933489	0.000986193	0.000815494	0.000987947	0	1	13307.4	13271.4	13252.8		2506.76	0.971064	15.5917	15.5705	15.6129	52.2961	15.1125	55.9484	PHD finger protein 23	0	0	0.820849	2517.08	2.4548	0.533175	0.995976	0.417702	0.895193	1.27579	0.284099	1452.05;4760.14;6366.21;1352.05;2181.08;2176.07;861.032;8260.23;1092.03;662.021;383.012;	1452.05;4760.14;6366.21;1352.05;2181.08;2176.07;861.032;8260.23;1092.03;662.021;383.012;	0.917426;0.999294;0.957485;0.924203;0.949086;0.902814;0.939136;0.995107;0.859016;0.885955;0.737983;	22009	0.417702	0	0	0	0.900727	1	0.983854	0.972	0.974006	0.983962
Z:\HESI-source-performance\Slice-PASEF\HeLa-phospho\Raw-Data\Unenrich\20221109_HESI-1F-Slice-PASEF-unenrich-HeLa-1000ng_1_1_4998.d	20221109_HESI-1F-Slice-PASEF-unenrich-HeLa-1000ng_1_1_4998	Q13428	Q13428	TCOF_HUMAN	TCOF1	101117	98805.2	98626.4	101117	98805.2	98626.4	98626.4	TNVVTMPTAHPR	TNVVTMPTAHPR	TNVVTMPTAHPR2	2	5.77868e-05	5.70942e-05	3.66636e-05	0.000255689	0.000234522	0.00021901	0.000234907	0	1	20219.7	19860.3	20209		7981.01	0.991155	8.48482	8.4636	8.50602	0.95524	8.48966	0.975721	Treacle protein	0	0	0.970128	7985.23	3.74703	0.452545	1	0.283801	0.999932	1.91705	0.416064	15464.4;11254.4;3823.12;5142.19;7370.25;6833.23;	15464.4;11254.4;3823.12;5142.19;7370.25;6833.23;	0.965021;0.996878;0.991824;0.978131;0.931845;0.990135;	11961	0.283801	0	0	0	0.999942	1	0.972708	0.983	0.981407	0.97041
Z:\HESI-source-performance\Slice-PASEF\HeLa-phospho\Raw-Data\Unenrich\20221109_HESI-1F-Slice-PASEF-unenrich-HeLa-1000ng_1_1_4999.d	20221109_HESI-1F-Slice-PASEF-unenrich-HeLa-1000ng_1_1_4999	Q13428	Q13428	TCOF_HUMAN	TCOF1	97536.6	97677.9	97972	97536.6	97677.9	97972	97972	TNVVTMPTAHPR	TNVVTMPTAHPR	TNVVTMPTAHPR2	2	3.66636e-05	0.000101345	3.66636e-05	0.000255885	0.000224517	0.00021901	0.000224921	0	1	16800.6	16779.2	16755.6		7244.83	0.990199	8.50476	8.48352	8.52602	0.95524	8.4845	1.14787	Treacle protein	0	0	0.903214	7264.26	4.43707	0.406264	1	0.694704	0.99988	1.62153	0.230138	13136.4;9802.3;3263.12;3735.14;4898.15;5696.16;	13136.4;9802.3;3263.12;3735.14;4898.15;5696.16;	0.965985;0.997294;0.971176;0.9882;0.962951;0.946394;	11991	0.694704	0	0	0	0.999899	1	0.972604	0.983	0.981191	0.970417
Z:\HESI-source-performance\Slice-PASEF\HeLa-phospho\Raw-Data\Unenrich\20221109_HESI-1F-Slice-PASEF-unenrich-HeLa-1000ng_1_1_5000.d	20221109_HESI-1F-Slice-PASEF-unenrich-HeLa-1000ng_1_1_5000	Q13428	Q13428	TCOF_HUMAN	TCOF1	96686.6	97896.8	97779.7	96686.6	97896.8	97779.7	97779.7	TNVVTMPTAHPR	TNVVTMPTAHPR	TNVVTMPTAHPR2	2	4.43046e-05	0.000123949	3.66636e-05	0.000258598	0.000228363	0.00021901	0.000228728	0	1	20422.7	20620.7	20284		9435.78	0.988685	8.48288	8.46167	8.5041	0.95524	8.4822	1.02601	Treacle protein	0	0	0.804663	9500.32	4.09979	0.470187	0.939895	0.444725	0.999853	1.31047	0.370248	14863.5;10356.3;5227.19;4839.19;7153.27;7055.23;	14863.5;10356.3;5227.19;4839.19;7153.27;7055.23;	0.982948;0.985379;0.996808;0.986988;0.907903;0.980629;	11961	0.444725	0	0	0	0.999876	1	0.972604	0.983	0.98126	0.970579
Z:\HESI-source-performance\Slice-PASEF\HeLa-phospho\Raw-Data\Unenrich\20221109_HESI-1F-Slice-PASEF-unenrich-HeLa-1000ng_1_1_4998.d	20221109_HESI-1F-Slice-PASEF-unenrich-HeLa-1000ng_1_1_4998	Q13428	Q13428	TCOF_HUMAN	TCOF1	101117	98805.2	98626.4	101117	98805.2	98626.4	98626.4	TNVVTMPTAHPR	TNVVTMPTAHPR	TNVVTMPTAHPR3	3	0.000143554	0.000223055	3.66636e-05	0.000255689	0.000234522	0.00021901	0.000234907	0	1	44030.8	43248.2	44007.5		14642.5	0.987886	8.48482	8.4636	8.50602	0.95524	8.48966	0.975721	Treacle protein	0	0	0.882897	14650.3	4.35156	0.225878	1	0	0.999732	2.07352	0.303001	30086.6;4021.08;5716.11;2983.06;8228.14;5928.13;4037.06;1464.03;2285.05;868.017;1320.03;2330.05;	30086.6;4021.08;5716.11;2983.06;8228.14;5928.13;4037.06;1464.03;2285.05;868.017;1320.03;2330.05;	0.983469;0.946236;0.995432;0.972475;0.998796;0.974596;0.974201;0.912223;0.9587;0.975543;0.944971;0.925809;	11966	0	0	0	0	0.999777	1	0.785417	0.788	0.792839	0.781417
Z:\HESI-source-performance\Slice-PASEF\HeLa-phospho\Raw-Data\Unenrich\20221109_HESI-1F-Slice-PASEF-unenrich-HeLa-1000ng_1_1_4999.d	20221109_HESI-1F-Slice-PASEF-unenrich-HeLa-1000ng_1_1_4999	Q13428	Q13428	TCOF_HUMAN	TCOF1	97536.6	97677.9	97972	97536.6	97677.9	97972	97972	TNVVTMPTAHPR	TNVVTMPTAHPR	TNVVTMPTAHPR3	3	3.66636e-05	0.000222587	3.66636e-05	0.000255885	0.000224517	0.00021901	0.000224921	0	1	44480.8	44374.9	44312.6		16523.6	0.997633	8.47292	8.45171	8.49414	0.95524	8.4845	0.889109	Treacle protein	0	0	0.986807	16586.3	3.25848	0.283652	1	0.0471065	0.999738	1.37627	0.151862	31094.6;5607.13;5415.11;2138.04;7971.14;5675.12;4286.08;903.019;2052.04;969.021;819.016;2013.04;	31094.6;5607.13;5415.11;2138.04;7971.14;5675.12;4286.08;903.019;2052.04;969.021;819.016;2013.04;	0.998669;0.992514;0.991185;0.914546;0.997972;0.987423;0.986456;0.792611;0.974852;0.896721;0.818224;0.76702;	11951	0.0471065	0	0	0	0.999777	1	0.78625	0.788	0.793007	0.782099
Z:\HESI-source-performance\Slice-PASEF\HeLa-phospho\Raw-Data\Unenrich\20221109_HESI-1F-Slice-PASEF-unenrich-HeLa-1000ng_1_1_5000.d	20221109_HESI-1F-Slice-PASEF-unenrich-HeLa-1000ng_1_1_5000	Q13428	Q13428	TCOF_HUMAN	TCOF1	96686.6	97896.8	97779.7	96686.6	97896.8	97779.7	97779.7	TNVVTMPTAHPR	TNVVTMPTAHPR	TNVVTMPTAHPR3	3	8.15894e-05	0.00028248	3.66636e-05	0.000258598	0.000228363	0.00021901	0.000228728	0	1	43351.8	43772.2	43057.3		14176.3	0.994397	8.48288	8.46167	8.5041	0.95524	8.4822	1.02601	Treacle protein	0	0	0.968088	14273.2	3.13164	0.273397	1	0.493826	0.999666	1.52982	0.0990444	30477.6;5309.09;5549.11;1654.04;7325.14;6956.11;5122.1;1156.02;2086.04;856.017;1081.02;1222.03;	30477.6;5309.09;5549.11;1654.04;7325.14;6956.11;5122.1;1156.02;2086.04;856.017;1081.02;1222.03;	0.998767;0.925865;0.989955;0.835686;0.979583;0.942353;0.972443;0.863432;0.7873;0.984408;0.986553;0.836037;	11966	0.493826	0	0	0	0.999718	1	0.78625	0.788	0.792963	0.782208
Z:\HESI-source-performance\Slice-PASEF\HeLa-phospho\Raw-Data\Unenrich\20221109_HESI-1F-Slice-PASEF-unenrich-HeLa-1000ng_1_1_4998.d	20221109_HESI-1F-Slice-PASEF-unenrich-HeLa-1000ng_1_1_4998	Q15397	Q15397	PUM3_HUMAN	PUM3	56719.8	55059.4	53761.2	56719.8	55059.4	53761.2	53761.2	TNYDIVVR	TNYDIVVR	TNYDIVVR2	2	0.000144697	0.000436281	3.66636e-05	0.000255689	0.000234522	0.00021901	0.000234907	0	1	25213.6	24737.5	25171.8		5858.41	0.993902	10.8404	10.8192	10.8617	20.4737	10.9435	19.752	Pumilio homolog 3	0	0	0.852133	5868.13	3.74764	0.425592	0.978539	1.92835	0.999477	2.64114	0.144232	12487.3;11124.3;5921.15;4203.1;5709.15;1602.04;9972.22;247.005;1408.03;1613.04;1149.03;	12487.3;11124.3;5921.15;4203.1;5709.15;1602.04;9972.22;247.005;1408.03;1613.04;1149.03;	0.994076;0.994686;0.994744;0.941565;0.988475;0.987097;0.929533;0.779107;0.942291;0.969665;0.884157;	15295	1.92835	0	0	0	0.999564	1	0.845312	0.839	0.845394	0.840284
Z:\HESI-source-performance\Slice-PASEF\HeLa-phospho\Raw-Data\Unenrich\20221109_HESI-1F-Slice-PASEF-unenrich-HeLa-1000ng_1_1_4999.d	20221109_HESI-1F-Slice-PASEF-unenrich-HeLa-1000ng_1_1_4999	Q15397	Q15397	PUM3_HUMAN	PUM3	50976.8	50892.8	52827.3	50976.8	50892.8	52827.3	52827.3	TNYDIVVR	TNYDIVVR	TNYDIVVR2	2	3.66636e-05	5.89339e-05	3.66636e-05	0.000255885	0.000224517	0.00021901	0.000224921	0	1	24790.6	24747.3	24712.6		8496.38	0.986496	10.8389	10.8177	10.8601	20.4737	10.9456	19.7637	Pumilio homolog 3	0	0	0.967839	8523.2	3.78832	0.598449	1	1.28321	0.999931	1.95973	0.087587	12241.3;10639.3;4744.12;3277.08;4307.11;1910.05;9492.22;353.01;976.024;679.016;793.019;	12241.3;10639.3;4744.12;3277.08;4307.11;1910.05;9492.22;353.01;976.024;679.016;793.019;	0.977216;0.995205;0.981249;0.992794;0.973547;0.997461;0.94515;0.509279;0.872141;0.91733;0.852525;	15295	1.28321	0	0	0	0.999941	1	0.846146	0.839	0.845674	0.840875
Z:\HESI-source-performance\Slice-PASEF\HeLa-phospho\Raw-Data\Unenrich\20221109_HESI-1F-Slice-PASEF-unenrich-HeLa-1000ng_1_1_5000.d	20221109_HESI-1F-Slice-PASEF-unenrich-HeLa-1000ng_1_1_5000	Q15397	Q15397	PUM3_HUMAN	PUM3	54382.8	54962.9	54214.4	54382.8	54962.9	54214.4	54214.4	TNYDIVVR	TNYDIVVR	TNYDIVVR2	2	4.43046e-05	6.93546e-05	3.66636e-05	0.000258598	0.000228363	0.00021901	0.000228728	0	1	25367.6	25847.3	25425.2		7476.11	0.989009	10.8384	10.8172	10.8596	20.4737	10.9473	19.7633	Pumilio homolog 3	0	0	0.888307	7459.2	4.12632	0.478917	0.971125	1.7329	0.999918	1.55698	0.110307	12047.3;11149.3;5403.14;3331.08;3880.08;2171.06;10311.2;343.008;1442.03;1674.04;1149.02;	12047.3;11149.3;5403.14;3331.08;3880.08;2171.06;10311.2;343.008;1442.03;1674.04;1149.02;	0.985001;0.997875;0.964514;0.972539;0.985537;0.965724;0.959247;0.761711;0.975436;0.960468;0.985295;	15295	1.7329	0	0	0	0.999931	1	0.846146	0.839	0.845438	0.840869
Z:\HESI-source-performance\Slice-PASEF\HeLa-phospho\Raw-Data\Unenrich\20221109_HESI-1F-Slice-PASEF-unenrich-HeLa-1000ng_1_1_4998.d	20221109_HESI-1F-Slice-PASEF-unenrich-HeLa-1000ng_1_1_4998	Q8IWR0	Q8IWR0	Z3H7A_HUMAN	ZC3H7A	10556.3	10339.9	10700.4	10556.3	10339.9	10700.4	10700.4	TNYEGPYYIC(UniMod:4)K	TNYEGPYYICK	TNYEGPYYIC(UniMod:4)K2	2	0.00372172	0.059771	0.000805634	0.000255689	0.000234522	0.00021901	0.000234907	0	1	8499.29	8347.75	8494.32		10578.1	0.96251	11.5831	11.5618	11.6043	22.6139	11.234	25.339	Zinc finger CCCH domain-containing protein 7A	0	0	0.940111	10584.3	2.68174	0.446566	1	2.27567	0.933096	0.926858	0.361762	4011.13;2112.08;1777.06;2711.1;451.016;1527.05;1037.03;3291.1;1095.04;595.022;1694.06;702.022;	4011.13;2112.08;1777.06;2711.1;451.016;1527.05;1037.03;3291.1;1095.04;595.022;1694.06;702.022;	0.98024;0.958107;0.932586;0.955894;0.83378;0.74529;0.841537;0.88913;0.829363;0.709235;0.926307;0.885802;	16339	2.27567	0	0	0	0.940229	1	0.976477	0.978	0.977282	0.975239
Z:\HESI-source-performance\Slice-PASEF\HeLa-phospho\Raw-Data\Unenrich\20221109_HESI-1F-Slice-PASEF-unenrich-HeLa-1000ng_1_1_4999.d	20221109_HESI-1F-Slice-PASEF-unenrich-HeLa-1000ng_1_1_4999	Q8IWR0	Q8IWR0	Z3H7A_HUMAN	ZC3H7A	10415.3	10347.7	10610.6	10415.3	10347.7	10610.6	10610.6	TNYEGPYYIC(UniMod:4)K	TNYEGPYYICK	TNYEGPYYIC(UniMod:4)K2	2	0.000519256	0.00408111	0.000805634	0.000255885	0.000224517	0.00021901	0.000224921	0	1	8808.27	8789.26	8776.93		10511.8	0.968781	11.5707	11.5495	11.5919	22.6139	11.2317	25.2822	Zinc finger CCCH domain-containing protein 7A	0	0	0.95134	10549.4	2.41925	0.401323	1	1.8621	0.99521	1.91795	0.387824	4653.14;2822.08;1740.05;2415.08;573.019;854.026;1329.04;2742.09;2042.06;456.015;873.032;1067.03;	4653.14;2822.08;1740.05;2415.08;573.019;854.026;1329.04;2742.09;2042.06;456.015;873.032;1067.03;	0.996992;0.900511;0.96406;0.917826;0.970033;0.885468;0.954053;0.743921;0.919306;0.894995;0.948723;0.890246;	16324	1.8621	0	0	0	0.995919	1	0.978958	0.978	0.977461	0.978302
Z:\HESI-source-performance\Slice-PASEF\HeLa-phospho\Raw-Data\Unenrich\20221109_HESI-1F-Slice-PASEF-unenrich-HeLa-1000ng_1_1_5000.d	20221109_HESI-1F-Slice-PASEF-unenrich-HeLa-1000ng_1_1_5000	Q8IWR0	Q8IWR0	Z3H7A_HUMAN	ZC3H7A	11236.3	11367.5	10715.2	11236.3	11367.5	10715.2	10715.2	TNYEGPYYIC(UniMod:4)K	TNYEGPYYICK	TNYEGPYYIC(UniMod:4)K2	2	0.00115131	0.0162805	0.000805634	0.000258598	0.000228363	0.00021901	0.000228728	0	1	8535.29	8683.4	8541.58		9268.13	0.966296	11.5492	11.528	11.5704	22.6139	11.2338	25.0783	Zinc finger CCCH domain-containing protein 7A	0	0	0.730847	9261.3	2.3869	0.359303	1	1.07696	0.981109	1.595	0.389919	4572.16;4071.13;1284.04;2679.08;608.022;517.017;1433.05;2971.1;1443.05;864.027;1743.05;529.021;	4572.16;4071.13;1284.04;2679.08;608.022;517.017;1433.05;2971.1;1443.05;864.027;1743.05;529.021;	0.985796;0.903858;0.926863;0.951916;0.737986;0.77556;0.982829;0.980411;0.967898;0.851438;0.95366;0.757714;	16294	1.07696	0	0	0	0.983719	1	0.97875	0.978	0.977378	0.978199
Z:\HESI-source-performance\Slice-PASEF\HeLa-phospho\Raw-Data\Unenrich\20221109_HESI-1F-Slice-PASEF-unenrich-HeLa-1000ng_1_1_4998.d	20221109_HESI-1F-Slice-PASEF-unenrich-HeLa-1000ng_1_1_4998	P62424	P62424	RL7A_HUMAN	RPL7A	600864	589886	593003	600864	589886	593003	593003	TNYNDRYDEIR	TNYNDRYDEIR	TNYNDRYDEIR2	2	0.00206727	0.032881	0.000599096	0.000255689	0.000234522	0.00021901	0.000234907	0	1	4243.14	4186.31	4259.81		26771.7	0.906532	7.49812	7.4769	7.51933	-9.10854	7.23765	-7.02833	60S ribosomal protein L7a	0	0	0.918037	26667	3.37088	0.258462	1	2.13822	0.962053	2.05641	0.26728	2102.07;1546.05;1582.06;173.006;559.016;184.005;109.003;668.022;587.017;391.014;808.031;1064.04;	2102.07;1546.05;1582.06;173.006;559.016;184.005;109.003;668.022;587.017;391.014;808.031;1064.04;	0.875727;0.948205;0.961506;0.684118;0.866792;0.715005;0.679323;0.853104;0.76663;0.840091;0.639859;0.762774;	10564	2.13822	0	0	0	0.967119	1	1.01792	1.018	1.01598	1.01916
Z:\HESI-source-performance\Slice-PASEF\HeLa-phospho\Raw-Data\Unenrich\20221109_HESI-1F-Slice-PASEF-unenrich-HeLa-1000ng_1_1_4999.d	20221109_HESI-1F-Slice-PASEF-unenrich-HeLa-1000ng_1_1_4999	P62424	P62424	RL7A_HUMAN	RPL7A	593534	589443	586960	593534	589443	586960	586960	TNYNDRYDEIR	TNYNDRYDEIR	TNYNDRYDEIR2	2	0.000361348	0.00290394	0.000599096	0.000255885	0.000224517	0.00021901	0.000224921	0	1	2838.1	2855.37	2851.36		22868.1	0.923642	7.5182	7.49699	7.53942	-9.10854	7.2373	-6.84883	60S ribosomal protein L7a	0	0	0.89643	22761.7	2.67884	0.462295	1	2.43991	0.996587	1.57929	0.225107	800.025;903.033;1250.04;221.006;788.029;231.008;131.006;1348.04;542.016;740.028;1397.05;936.025;	800.025;903.033;1250.04;221.006;788.029;231.008;131.006;1348.04;542.016;740.028;1397.05;936.025;	0.986917;0.771517;0.869949;0.548204;0.944578;0.810327;0.424918;0.812426;0.762453;0.78151;0.96516;0.747108;	10594	2.43991	0	0	0	0.997096	1	1.01656	1.018	1.01519	1.01806
Z:\HESI-source-performance\Slice-PASEF\HeLa-phospho\Raw-Data\Unenrich\20221109_HESI-1F-Slice-PASEF-unenrich-HeLa-1000ng_1_1_5000.d	20221109_HESI-1F-Slice-PASEF-unenrich-HeLa-1000ng_1_1_5000	P62424	P62424	RL7A_HUMAN	RPL7A	580618	589567	588918	580618	589567	588918	588918	TNYNDRYDEIR	TNYNDRYDEIR	TNYNDRYDEIR2	2	0.000563113	0.00432054	0.000599096	0.000258598	0.000228363	0.00021901	0.000228728	0	1	4283.15	4331.31	4260.57		23999.6	0.919451	7.49619	7.47496	7.51741	-9.10854	7.24044	-6.99938	60S ribosomal protein L7a	0	0	0.882176	24126.8	2.96174	0.308595	1	2.01928	0.994916	1.08785	0.224	1898.07;1752.08;1411.05;0;974.038;211.008;0;1104.04;400.011;310.013;763.028;952.034;	1898.07;1752.08;1411.05;0;974.038;211.008;0;1104.04;400.011;310.013;763.028;952.034;	0.915181;0.974903;0.924666;0;0.920217;0.903078;0;0.700452;0.732919;0.616579;0.924318;0.76402;	10564	2.01928	0	0	0	0.995679	1	1.02705	1.018	1.01612	1.02638
Z:\HESI-source-performance\Slice-PASEF\HeLa-phospho\Raw-Data\Unenrich\20221109_HESI-1F-Slice-PASEF-unenrich-HeLa-1000ng_1_1_4998.d	20221109_HESI-1F-Slice-PASEF-unenrich-HeLa-1000ng_1_1_4998	P62424	P62424	RL7A_HUMAN	RPL7A	600864	589886	593003	600864	589886	593003	593003	TNYNDRYDEIR	TNYNDRYDEIR	TNYNDRYDEIR3	3	1.98748e-06	1.98748e-06	5.05402e-07	0.000255689	0.000234522	0.00021901	0.000234907	0	1	110833	109382	111302		23431.2	0.996792	7.50873	7.48752	7.52997	-9.10854	7.23765	-6.94159	60S ribosomal protein L7a	0	0	0.987277	23332.4	6.28031	0.32726	1	0	0.999998	1.08255	0.285091	53490;33165.7;24177.5;20189.4;7816.16;8765.2;5862.12;3114.06;5355.11;1048.02;3175.06;	53490;33165.7;24177.5;20189.4;7816.16;8765.2;5862.12;3114.06;5355.11;1048.02;3175.06;	0.997652;0.995602;0.99652;0.997544;0.990058;0.988231;0.995538;0.562995;0.984221;0.985593;0.927211;	10585	0	0	0	0	0.999998	1	0.792396	0.787	0.791966	0.787981
Z:\HESI-source-performance\Slice-PASEF\HeLa-phospho\Raw-Data\Unenrich\20221109_HESI-1F-Slice-PASEF-unenrich-HeLa-1000ng_1_1_4999.d	20221109_HESI-1F-Slice-PASEF-unenrich-HeLa-1000ng_1_1_4999	P62424	P62424	RL7A_HUMAN	RPL7A	593534	589443	586960	593534	589443	586960	586960	TNYNDRYDEIR	TNYNDRYDEIR	TNYNDRYDEIR3	3	5.05402e-07	5.05402e-07	5.05402e-07	0.000255885	0.000224517	0.00021901	0.000224921	0	1	102951	103474	103329		25746.6	0.995297	7.49699	7.47577	7.5182	-9.10854	7.2373	-7.02953	60S ribosomal protein L7a	0	0	0.989283	25652.5	6.24443	0.342356	1	0	0.999999	1.67176	0.305319	50529;29943.6;22478.5;17435.4;8065.16;7810.16;4749.11;4104.09;4884.1;903.018;2426.05;	50529;29943.6;22478.5;17435.4;8065.16;7810.16;4749.11;4104.09;4884.1;903.018;2426.05;	0.995234;0.99583;0.99473;0.994593;0.983972;0.990821;0.970864;0.800244;0.995328;0.978411;0.815484;	10570	0	0	0	0	1	1	0.792604	0.787	0.792157	0.788172
Z:\HESI-source-performance\Slice-PASEF\HeLa-phospho\Raw-Data\Unenrich\20221109_HESI-1F-Slice-PASEF-unenrich-HeLa-1000ng_1_1_5000.d	20221109_HESI-1F-Slice-PASEF-unenrich-HeLa-1000ng_1_1_5000	P62424	P62424	RL7A_HUMAN	RPL7A	580618	589567	588918	580618	589567	588918	588918	TNYNDRYDEIR	TNYNDRYDEIR	TNYNDRYDEIR3	3	2.41916e-06	2.41916e-06	5.05402e-07	0.000258598	0.000228363	0.00021901	0.000228728	0	1	105398	106574	104833		22786.7	0.996859	7.50681	7.48559	7.528	-9.10854	7.24044	-6.90981	60S ribosomal protein L7a	0	0	0.972182	22909.5	6.37286	0.519977	1	0	0.999997	1.40874	0.307793	51878.1;31445.6;22074.5;17266.3;6230.13;9548.2;5650.12;3464.07;4336.1;949.019;1666.04;	51878.1;31445.6;22074.5;17266.3;6230.13;9548.2;5650.12;3464.07;4336.1;949.019;1666.04;	0.996469;0.99659;0.99816;0.99574;0.997547;0.997473;0.967276;0.696983;0.858256;0.884214;0.910547;	10585	0	0	0	0	0.999998	1	0.7925	0.787	0.792071	0.78818
Z:\HESI-source-performance\Slice-PASEF\HeLa-phospho\Raw-Data\Unenrich\20221109_HESI-1F-Slice-PASEF-unenrich-HeLa-1000ng_1_1_4998.d	20221109_HESI-1F-Slice-PASEF-unenrich-HeLa-1000ng_1_1_4998	Q9UQ35	Q9UQ35	SRRM2_HUMAN	SRRM2	128476	125550	124387	128476	125550	124387	124387	TPAAAAAMNLASPR	TPAAAAAMNLASPR	TPAAAAAMNLASPR2	2	0.000143554	0.00015545	0.000245557	0.000255689	0.000234522	0.00021901	0.000234907	0	1	16368.6	16059.9	16341.9		13241.9	0.992804	12.1878	12.1666	12.2091	30.3065	12.2372	29.9219	Serine/arginine repetitive matrix protein 2	0	0	0.887117	13263.5	3.73725	0.5297	1	1.23829	0.999814	1.64173	0.0270996	6877.26;6516.26;5340.18;10739.4;3212.12;2975.1;5094.21;4454.18;5303.21;7795.25;2469.09;3295.13;	6877.26;6516.26;5340.18;10739.4;3212.12;2975.1;5094.21;4454.18;5303.21;7795.25;2469.09;3295.13;	0.997691;0.996702;0.888187;0.863034;0.970449;0.972969;0.974422;0.921709;0.993646;0.897636;0.979359;0.873704;	17195	1.23829	0	0	0	0.999845	1	1.03792	1.022	1.02169	1.03816
Z:\HESI-source-performance\Slice-PASEF\HeLa-phospho\Raw-Data\Unenrich\20221109_HESI-1F-Slice-PASEF-unenrich-HeLa-1000ng_1_1_4998.d	20221109_HESI-1F-Slice-PASEF-unenrich-HeLa-1000ng_1_1_4998	Q9UQ35	Q9UQ35	SRRM2_HUMAN	SRRM2	128476	125550	124387	128476	125550	124387	124387	TPAALAALSLTGSGTPPTAANYPSSSR	TPAALAALSLTGSGTPPTAANYPSSSR	TPAALAALSLTGSGTPPTAANYPSSSR3	3	0.000143554	0.000254326	3.66636e-05	0.000255689	0.000234522	0.00021901	0.000234907	0	1	27875.2	27420.9	27902.3		6098.12	0.994503	17.5774	17.5562	17.5986	72.6985	17.7708	71.1593	Serine/arginine repetitive matrix protein 2	0	0	0.947138	6092.19	3.42506	0.166463	1	0.79296	0.999695	1.51662	0.295714	19675.9;2469.1;4777.16;3422.12;2409.08;1768.08;1532.07;332.012;2545.1;1930.08;4058.15;3417.14;	19675.9;2469.1;4777.16;3422.12;2409.08;1768.08;1532.07;332.012;2545.1;1930.08;4058.15;3417.14;	0.998497;0.948581;0.983479;0.986927;0.819299;0.947272;0.888134;0.760045;0.851596;0.917361;0.930662;0.927297;	24811	0.79296	0	0	0	0.999746	1	1.06146	1.06	1.0622	1.05971
Z:\HESI-source-performance\Slice-PASEF\HeLa-phospho\Raw-Data\Unenrich\20221109_HESI-1F-Slice-PASEF-unenrich-HeLa-1000ng_1_1_4999.d	20221109_HESI-1F-Slice-PASEF-unenrich-HeLa-1000ng_1_1_4999	Q9UQ35	Q9UQ35	SRRM2_HUMAN	SRRM2	126483	126028	128985	126483	126028	128985	128985	TPAALAALSLTGSGTPPTAANYPSSSR	TPAALAALSLTGSGTPPTAANYPSSSR	TPAALAALSLTGSGTPPTAANYPSSSR3	3	3.66636e-05	0.00043932	3.66636e-05	0.000255885	0.000224517	0.00021901	0.000224921	0	1	28747.1	28611.4	28571.3		6286.58	0.991327	17.5541	17.5329	17.5754	72.6985	17.7732	71.0035	Serine/arginine repetitive matrix protein 2	0	0	0.945784	6325.27	2.49779	0.179274	1	0.702274	0.999482	1.71431	0.342632	21657.9;2910.11;3202.12;3887.12;3690.14;2278.1;1193.05;506.021;4857.19;1526.07;1809.07;3902.12;	21657.9;2910.11;3202.12;3887.12;3690.14;2278.1;1193.05;506.021;4857.19;1526.07;1809.07;3902.12;	0.995369;0.960766;0.986442;0.972828;0.797303;0.975513;0.899273;0.637001;0.988684;0.87099;0.951657;0.979905;	24781	0.702274	0	0	0	0.999561	1	1.05917	1.06	1.06175	1.05736
Z:\HESI-source-performance\Slice-PASEF\HeLa-phospho\Raw-Data\Unenrich\20221109_HESI-1F-Slice-PASEF-unenrich-HeLa-1000ng_1_1_5000.d	20221109_HESI-1F-Slice-PASEF-unenrich-HeLa-1000ng_1_1_5000	Q9UQ35	Q9UQ35	SRRM2_HUMAN	SRRM2	126179	127610	125836	126179	127610	125836	125836	TPAALAALSLTGSGTPPTAANYPSSSR	TPAALAALSLTGSGTPPTAANYPSSSR	TPAALAALSLTGSGTPPTAANYPSSSR3	3	4.43046e-05	0.000205778	3.66636e-05	0.000258598	0.000228363	0.00021901	0.000228728	0	1	30209.4	30846.2	30342.4		4923.77	0.996077	17.5545	17.5332	17.5757	72.6985	17.7642	71.0479	Serine/arginine repetitive matrix protein 2	0	0	0.900535	4902.19	2.94589	0.237333	1	1.11679	0.999757	0.757233	0.382415	22747.1;2503.09;4586.16;2876.12;5394.22;2104.09;1157.04;552.024;3486.17;1498.05;2496.1;3153.14;	22747.1;2503.09;4586.16;2876.12;5394.22;2104.09;1157.04;552.024;3486.17;1498.05;2496.1;3153.14;	0.998538;0.864796;0.98941;0.987241;0.990717;0.93149;0.871697;0.710842;0.969026;0.958388;0.91616;0.867022;	24781	1.11679	0	0	0	0.999794	1	1.06104	1.06	1.06185	1.05936
Z:\HESI-source-performance\Slice-PASEF\HeLa-phospho\Raw-Data\Unenrich\20221109_HESI-1F-Slice-PASEF-unenrich-HeLa-1000ng_1_1_4998.d	20221109_HESI-1F-Slice-PASEF-unenrich-HeLa-1000ng_1_1_4998	Q9BS26	Q9BS26	ERP44_HUMAN	ERP44	198389	194415	197607	198389	194415	197607	197607	TPADC(UniMod:4)PVIAIDSFR	TPADCPVIAIDSFR	TPADC(UniMod:4)PVIAIDSFR2	2	5.77868e-05	3.71178e-05	3.66636e-05	0.000255689	0.000234522	0.00021901	0.000234907	0	1	25227.9	24678.4	25111.7		56240	0.989903	16.9517	16.9304	16.9729	66.2651	16.9475	66.2887	Endoplasmic reticulum resident protein 44	0	0	0.815328	56500.3	3.92281	0.503744	1	2.33359	0.999955	0.772449	0.15173	11861.4;9633.37;7037.26;7021.26;3733.14;4980.16;2217.09;3650.13;3442.12;4383.16;2808.1;1281.05;	11861.4;9633.37;7037.26;7021.26;3733.14;4980.16;2217.09;3650.13;3442.12;4383.16;2808.1;1281.05;	0.992197;0.996673;0.99451;0.973926;0.965142;0.908732;0.976315;0.976583;0.973411;0.99566;0.938259;0.872257;	23928	2.33359	0	0	0	0.999942	1	1.03635	1.038	1.03654	1.03621
Z:\HESI-source-performance\Slice-PASEF\HeLa-phospho\Raw-Data\Unenrich\20221109_HESI-1F-Slice-PASEF-unenrich-HeLa-1000ng_1_1_4999.d	20221109_HESI-1F-Slice-PASEF-unenrich-HeLa-1000ng_1_1_4999	Q9BS26	Q9BS26	ERP44_HUMAN	ERP44	200214	199984	199683	200214	199984	199683	199683	TPADC(UniMod:4)PVIAIDSFR	TPADCPVIAIDSFR	TPADC(UniMod:4)PVIAIDSFR2	2	3.66636e-05	0.000108675	3.66636e-05	0.000255885	0.000224517	0.00021901	0.000224921	0	1	25742	25629.8	25593.9		71945.7	0.99219	16.939	16.9177	16.9602	66.2651	16.9494	66.1217	Endoplasmic reticulum resident protein 44	0	0	0.907405	72362	3.55253	0.677475	1	2.0054	0.999872	0.822627	0.15246	12539.5;10227.4;5332.22;6349.26;2975.12;5548.21;1570.07;3123.12;3065.12;3272.12;2190.08;1536.05;	12539.5;10227.4;5332.22;6349.26;2975.12;5548.21;1570.07;3123.12;3065.12;3272.12;2190.08;1536.05;	0.993833;0.99483;0.925347;0.880723;0.976193;0.975132;0.917105;0.984917;0.988947;0.964641;0.938264;0.943979;	23913	2.0054	0	0	0	0.999891	1	1.03604	1.038	1.03641	1.03569
Z:\HESI-source-performance\Slice-PASEF\HeLa-phospho\Raw-Data\Unenrich\20221109_HESI-1F-Slice-PASEF-unenrich-HeLa-1000ng_1_1_5000.d	20221109_HESI-1F-Slice-PASEF-unenrich-HeLa-1000ng_1_1_5000	Q9BS26	Q9BS26	ERP44_HUMAN	ERP44	195819	198679	195764	195819	198679	195764	195764	TPADC(UniMod:4)PVIAIDSFR	TPADCPVIAIDSFR	TPADC(UniMod:4)PVIAIDSFR2	2	0.000857135	0.00725942	3.66636e-05	0.000258598	0.000228363	0.00021901	0.000228728	0	1	25517	25954.7	25530.8		64025.2	0.95282	16.939	16.9178	16.9602	66.2651	16.9489	66.1754	Endoplasmic reticulum resident protein 44	0	0	0.88772	63990.6	2.86469	0.575482	1	1.01101	0.991488	1.42133	0.253046	11221.4;10015.4;5467.18;5962.21;4280.16;4326.17;1653.07;3788.16;2432.07;4484.16;2469.09;901.033;	11221.4;10015.4;5467.18;5962.21;4280.16;4326.17;1653.07;3788.16;2432.07;4484.16;2469.09;901.033;	0.898752;0.99766;0.875883;0.870629;0.989644;0.946667;0.929072;0.964733;0.908188;0.985655;0.953194;0.827127;	23913	1.01101	0	0	0	0.992741	1	1.03667	1.038	1.03669	1.03647
Z:\HESI-source-performance\Slice-PASEF\HeLa-phospho\Raw-Data\Unenrich\20221109_HESI-1F-Slice-PASEF-unenrich-HeLa-1000ng_1_1_4998.d	20221109_HESI-1F-Slice-PASEF-unenrich-HeLa-1000ng_1_1_4998	Q9Y676	Q9Y676	RT18B_HUMAN	MRPS18B	44433.2	43663.2	43679.7	44433.2	43663.2	43679.7	43679.7	TPAEASSTGQTGPQSAL	TPAEASSTGQTGPQSAL	TPAEASSTGQTGPQSAL2	2	0.000990921	0.0138658	0.00138415	0.000255689	0.000234522	0.00021901	0.000234907	0	1	6157.24	6019.76	6125.46		3494.98	0.971422	10.2036	10.1824	10.2248	18.6393	10.7043	14.689	28S ribosomal protein S18b, mitochondrial	0	0	0.796754	3513.12	2.99305	0.535238	1	2.62775	0.983639	1.44647	0.271297	3447.13;1009.05;2369.08;1701.06;1413.06;3158.11;102.003;21056.6;2087.06;1161.04;6807.21;7056.26;	3447.13;1009.05;2369.08;1701.06;1413.06;3158.11;102.003;21056.6;2087.06;1161.04;6807.21;7056.26;	0.992792;0.928984;0.963685;0.953289;0.866619;0.835608;0.530391;0.861177;0.757591;0.882597;0.977833;0.874379;	14387	2.62775	0	0	0	0.986134	1	1.0299	1.028	1.03051	1.02869
Z:\HESI-source-performance\Slice-PASEF\HeLa-phospho\Raw-Data\Unenrich\20221109_HESI-1F-Slice-PASEF-unenrich-HeLa-1000ng_1_1_5000.d	20221109_HESI-1F-Slice-PASEF-unenrich-HeLa-1000ng_1_1_5000	Q9Y676	Q9Y676	RT18B_HUMAN	MRPS18B	43989.1	44433.7	43204	43989.1	44433.7	43204	43204	TPAEASSTGQTGPQSAL	TPAEASSTGQTGPQSAL	TPAEASSTGQTGPQSAL2	2	0.000950796	0.0122508	0.00138415	0.000258598	0.000228363	0.00021901	0.000228728	0	1	5900.21	6014.73	5916.5		3412.5	0.972372	10.2124	10.1912	10.2336	18.6393	10.7087	14.7274	28S ribosomal protein S18b, mitochondrial	0	0	0.860858	3403.1	2.2906	0.517471	0.825793	1.46558	0.985718	1.02673	0.247099	2569.1;1857.06;1188.05;1474.05;1042.03;6511.23;479.021;13179.5;1779.07;653.023;5743.21;6242.25;	2569.1;1857.06;1188.05;1474.05;1042.03;6511.23;479.021;13179.5;1779.07;653.023;5743.21;6242.25;	0.976854;0.962563;0.878015;0.976919;0.897344;0.904661;0.674092;0.830935;0.875431;0.715367;0.976379;0.879961;	14402	1.46558	0	0	0	0.987749	1	1.03229	1.028	1.03041	1.03132
Z:\HESI-source-performance\Slice-PASEF\HeLa-phospho\Raw-Data\Unenrich\20221109_HESI-1F-Slice-PASEF-unenrich-HeLa-1000ng_1_1_4998.d	20221109_HESI-1F-Slice-PASEF-unenrich-HeLa-1000ng_1_1_4998	Q9NVH1	Q9NVH1	DJC11_HUMAN	DNAJC11	59287.4	57997	58955.6	59287.4	57997	58955.6	58955.6	TPAEIREEFER	TPAEIREEFER	TPAEIREEFER3	3	0.00222679	0.034582	3.66636e-05	0.000255689	0.000234522	0.00021901	0.000234907	0	1	21372.4	20907.3	21274.4		2341.25	0.989393	9.80057	9.77931	9.8218	9.82019	9.59393	11.5827	DnaJ homolog subfamily C member 11	0	0	0.83692	2352.04	2.68693	0.336609	0.251481	0	0.960168	1.27353	0.219669	11027.2;8204.16;5961.13;7716.16;4384.08;2431.04;41804.8;2059.04;875.017;785.017;2214.05;2216.05;	11027.2;8204.16;5961.13;7716.16;4384.08;2431.04;41804.8;2059.04;875.017;785.017;2214.05;2216.05;	0.992676;0.958825;0.996837;0.95852;0.971011;0.928649;0.740281;0.931765;0.79034;0.858789;0.941345;0.938238;	13826	0	0	0	0	0.965418	1	0.791458	0.781	0.785974	0.787005
Z:\HESI-source-performance\Slice-PASEF\HeLa-phospho\Raw-Data\Unenrich\20221109_HESI-1F-Slice-PASEF-unenrich-HeLa-1000ng_1_1_4999.d	20221109_HESI-1F-Slice-PASEF-unenrich-HeLa-1000ng_1_1_4999	Q9NVH1	Q9NVH1	DJC11_HUMAN	DNAJC11	55809.4	55833.8	56736.7	55809.4	55833.8	56736.7	56736.7	TPAEIREEFER	TPAEIREEFER	TPAEIREEFER3	3	3.66636e-05	0.000516481	3.66636e-05	0.000255885	0.000224517	0.00021901	0.000224921	0	1	18102.4	18137.2	18111.8		3411.85	0.982908	9.79907	9.77786	9.82037	9.82019	9.58931	11.5862	DnaJ homolog subfamily C member 11	0	0	0.940768	3410.07	2.84996	0.306429	1	0.12098	0.999391	2.1644	0.239925	11244.2;8499.17;4559.09;7026.15;2299.05;1181.03;46277.9;1272.02;2129.05;612.013;1929.04;1442.04;	11244.2;8499.17;4559.09;7026.15;2299.05;1181.03;46277.9;1272.02;2129.05;612.013;1929.04;1442.04;	0.995501;0.98014;0.958689;0.984264;0.969349;0.742954;0.795955;0.737286;0.939582;0.929743;0.92789;0.852344;	13826	0.12098	0	0	0	0.999484	1	0.79125	0.781	0.786276	0.786772
Z:\HESI-source-performance\Slice-PASEF\HeLa-phospho\Raw-Data\Unenrich\20221109_HESI-1F-Slice-PASEF-unenrich-HeLa-1000ng_1_1_5000.d	20221109_HESI-1F-Slice-PASEF-unenrich-HeLa-1000ng_1_1_5000	Q9NVH1	Q9NVH1	DJC11_HUMAN	DNAJC11	57519.3	57987.4	56185.2	57519.3	57987.4	56185.2	56185.2	TPAEIREEFER	TPAEIREEFER	TPAEIREEFER3	3	0.000143472	0.000800184	3.66636e-05	0.000258598	0.000228363	0.00021901	0.000228728	0	1	18273.4	18442.1	18140.9		2732.11	0.969195	9.80916	9.78795	9.83037	9.82019	9.59659	11.6693	DnaJ homolog subfamily C member 11	0	0	0.865843	2752.06	3.45442	0.27479	1	0	0.999055	0.640554	0.288556	11323.3;8326.17;4891.1;6405.11;2059.05;1508.03;25429.4;2121.04;1658.03;457.011;2155.04;1307.03;	11323.3;8326.17;4891.1;6405.11;2059.05;1508.03;25429.4;2121.04;1658.03;457.011;2155.04;1307.03;	0.963594;0.953778;0.980109;0.960783;0.974067;0.860944;0.73172;0.884634;0.924814;0.860311;0.941622;0.859577;	13841	0	0	0	0	0.9992	1	0.793333	0.781	0.785968	0.789051
Z:\HESI-source-performance\Slice-PASEF\HeLa-phospho\Raw-Data\Unenrich\20221109_HESI-1F-Slice-PASEF-unenrich-HeLa-1000ng_1_1_4998.d	20221109_HESI-1F-Slice-PASEF-unenrich-HeLa-1000ng_1_1_4998	O75400	O75400	PR40A_HUMAN	PRPF40A	104674	102692	114991	104674	102692	114991	114991	TPAEQLLSK	TPAEQLLSK	TPAEQLLSK2	2	0.000144697	0.000925302	0.000166047	0.000255689	0.000234522	0.00021901	0.000234907	0	1	53380.3	52534.4	53456.8		14824.5	0.994727	9.9703	9.94909	9.9915	14.2234	10.148	12.9138	Pre-mRNA-processing factor 40 homolog A	0	0	0.89171	14803.3	3.72972	0.274232	0.987663	2.61945	0.998891	1.50696	0.131618	23835.6;24461.6;19380.5;5083.13;9500.23;5270.11;2997.06;6292.14;4815.13;4748.1;3270.07;1856.04;	23835.6;24461.6;19380.5;5083.13;9500.23;5270.11;2997.06;6292.14;4815.13;4748.1;3270.07;1856.04;	0.998168;0.9937;0.974685;0.983532;0.817065;0.938857;0.979481;0.973623;0.971184;0.994196;0.96428;0.913082;	14065	2.61945	0	0	0	0.999075	1	0.831354	0.827	0.829164	0.828263
Z:\HESI-source-performance\Slice-PASEF\HeLa-phospho\Raw-Data\Unenrich\20221109_HESI-1F-Slice-PASEF-unenrich-HeLa-1000ng_1_1_4999.d	20221109_HESI-1F-Slice-PASEF-unenrich-HeLa-1000ng_1_1_4999	O75400	O75400	PR40A_HUMAN	PRPF40A	102222	102063	120515	102222	102063	120515	120515	TPAEQLLSK	TPAEQLLSK	TPAEQLLSK2	2	0.000141203	0.000828708	0.000166047	0.000255885	0.000224517	0.00021901	0.000224921	0	1	60782.4	60539.8	60454.9		15539.2	0.996894	10.0114	9.99019	10.0326	14.2234	10.1451	13.2639	Pre-mRNA-processing factor 40 homolog A	0	0	0.516396	15623.3	3.49312	0.406553	0.369684	2.82396	0.999024	1.36143	0.205253	28136.6;26682.6;15862.4;5963.16;10589.3;5860.13;4625.11;7738.16;5851.13;4163.09;2574.07;2056.05;	28136.6;26682.6;15862.4;5963.16;10589.3;5860.13;4625.11;7738.16;5851.13;4163.09;2574.07;2056.05;	0.994922;0.998462;0.956837;0.999179;0.857124;0.776591;0.987361;0.967567;0.970762;0.942535;0.988316;0.975777;	14125	2.82396	0	0	0	0.999171	1	0.829063	0.827	0.829265	0.825061
Z:\HESI-source-performance\Slice-PASEF\HeLa-phospho\Raw-Data\Unenrich\20221109_HESI-1F-Slice-PASEF-unenrich-HeLa-1000ng_1_1_5000.d	20221109_HESI-1F-Slice-PASEF-unenrich-HeLa-1000ng_1_1_5000	O75400	O75400	PR40A_HUMAN	PRPF40A	154644	156738	118514	154644	156738	118514	118514	TPAEQLLSK	TPAEQLLSK	TPAEQLLSK2	2	0.000114086	0.000494854	0.000166047	0.000258598	0.000228363	0.00021901	0.000228728	0	1	57179.3	58169	57219		14839.6	0.988916	9.97902	9.95774	10.0002	14.2234	10.1468	13.0153	Pre-mRNA-processing factor 40 homolog A	0	0	0.899254	14829.3	2.76922	0.422353	1	2.12922	0.999415	1.28498	0.149185	26267.6;26115.6;11201.2;4796.1;5553.11;4211.09;3368.08;6540.14;3967.11;4940.13;3106.06;2124.05;	26267.6;26115.6;11201.2;4796.1;5553.11;4211.09;3368.08;6540.14;3967.11;4940.13;3106.06;2124.05;	0.99671;0.997131;0.818641;0.901499;0.739265;0.896863;0.990546;0.987232;0.936621;0.985804;0.908085;0.916894;	14080	2.12922	0	0	0	0.999505	1	0.830104	0.827	0.829587	0.826634
Z:\HESI-source-performance\Slice-PASEF\HeLa-phospho\Raw-Data\Unenrich\20221109_HESI-1F-Slice-PASEF-unenrich-HeLa-1000ng_1_1_4998.d	20221109_HESI-1F-Slice-PASEF-unenrich-HeLa-1000ng_1_1_4998	P36957	P36957	ODO2_HUMAN	DLST	200790	197611	209576	200790	197611	209576	209576	TPAFAESVTEGDVR	TPAFAESVTEGDVR	TPAFAESVTEGDVR2	2	7.94992e-07	7.94992e-07	1e-09	0.000255689	0.000234522	0.00021901	0.000234907	0	1	45751.5	44816.8	45603.6		55189.6	0.997741	12.1666	12.1454	12.1878	30.3413	12.2421	29.7733	Dihydrolipoyllysine-residue succinyltransferase component of 2-oxoglutarate dehydrogenase complex, mitochondrial	0	0	0.887346	55368.6	5.27207	0.769616	1	2.36771	0.999999	0.983377	0.282985	16149.5;16162.5;13439.5;19232.7;21748.9;11331.5;14154.4;10943.4;8398.25;5287.19;3963.14;4182.11;	16149.5;16162.5;13439.5;19232.7;21748.9;11331.5;14154.4;10943.4;8398.25;5287.19;3963.14;4182.11;	0.998118;0.996505;0.998774;0.993151;0.992496;0.992972;0.933583;0.99566;0.981211;0.95642;0.821946;0.801871;	17164	2.36771	0	0	0	0.999999	1	1.0101	1.017	1.01471	1.01055
Z:\HESI-source-performance\Slice-PASEF\HeLa-phospho\Raw-Data\Unenrich\20221109_HESI-1F-Slice-PASEF-unenrich-HeLa-1000ng_1_1_4999.d	20221109_HESI-1F-Slice-PASEF-unenrich-HeLa-1000ng_1_1_4999	P36957	P36957	ODO2_HUMAN	DLST	200307	199921	201086	200307	199921	201086	201086	TPAFAESVTEGDVR	TPAFAESVTEGDVR	TPAFAESVTEGDVR2	2	1e-09	0	1e-09	0.000255885	0.000224517	0.00021901	0.000224921	0	1	47580.6	47493.9	47427.3		55819.6	0.990672	12.1755	12.1543	12.1967	30.3413	12.2448	29.8361	Dihydrolipoyllysine-residue succinyltransferase component of 2-oxoglutarate dehydrogenase complex, mitochondrial	0	0	0.93336	56000	5.58245	0.806252	1	2.33899	1	1.7664	0.305595	16276.5;16235.6;15068.5;15530.4;21110.9;10969.5;11402.4;9968.35;6863.25;4562.16;3557.12;7576.27;	16276.5;16235.6;15068.5;15530.4;21110.9;10969.5;11402.4;9968.35;6863.25;4562.16;3557.12;7576.27;	0.993362;0.990089;0.988396;0.993767;0.999106;0.999084;0.864434;0.995387;0.996289;0.97904;0.934276;0.948311;	17179	2.33899	0	0	0	1	1	1.01146	1.017	1.01385	1.01229
Z:\HESI-source-performance\Slice-PASEF\HeLa-phospho\Raw-Data\Unenrich\20221109_HESI-1F-Slice-PASEF-unenrich-HeLa-1000ng_1_1_5000.d	20221109_HESI-1F-Slice-PASEF-unenrich-HeLa-1000ng_1_1_5000	P36957	P36957	ODO2_HUMAN	DLST	215634	218497	205184	215634	218497	205184	205184	TPAFAESVTEGDVR	TPAFAESVTEGDVR	TPAFAESVTEGDVR2	2	1.00798e-07	1.00798e-07	1e-09	0.000258598	0.000228363	0.00021901	0.000228728	0	1	43186.3	43537.9	42826.8		50688	0.996709	12.1751	12.1539	12.1963	30.3413	12.2401	29.8729	Dihydrolipoyllysine-residue succinyltransferase component of 2-oxoglutarate dehydrogenase complex, mitochondrial	0	0	0.931682	51113.6	5.69199	0.751693	1	2.73738	1	1.66309	0.129068	15351.4;14734.4;13100.4;16108.5;20776.7;11344.4;14871.4;10808.4;8068.25;4743.17;5078.16;3935.17;	15351.4;14734.4;13100.4;16108.5;20776.7;11344.4;14871.4;10808.4;8068.25;4743.17;5078.16;3935.17;	0.997188;0.995254;0.997786;0.990515;0.989721;0.983938;0.99443;0.995664;0.994904;0.973633;0.91942;0.756014;	17179	2.73738	0	0	0	1	1	1.0101	1.017	1.01484	1.01082
Z:\HESI-source-performance\Slice-PASEF\HeLa-phospho\Raw-Data\Unenrich\20221109_HESI-1F-Slice-PASEF-unenrich-HeLa-1000ng_1_1_4998.d	20221109_HESI-1F-Slice-PASEF-unenrich-HeLa-1000ng_1_1_4998	P43490	P43490	NAMPT_HUMAN	NAMPT	87168	84868.4	83248.9	87168	84868.4	83248.9	83248.9	TPAGNFVTLEEGKGDLEEYGQDLLHTVFK	TPAGNFVTLEEGKGDLEEYGQDLLHTVFK	TPAGNFVTLEEGKGDLEEYGQDLLHTVFK4	4	0.00114994	0.0172335	0.00200962	0.000255689	0.000234522	0.00021901	0.000234907	0	1	5025.19	4912.34	4998.59		20306.6	0.964686	21.44	21.4188	21.4612	123.284	21.7397	116.69	Nicotinamide phosphoribosyltransferase	0	0	0.951476	20414.7	2.91767	0.495656	1	2.85567	0.979745	1.35738	0.321494	1140.05;1093.04;1573.07;12602.4;1501.06;2792.1;428.016;462.018;1001.03;0;3351.12;166025;	1140.05;1093.04;1573.07;12602.4;1501.06;2792.1;428.016;462.018;1001.03;0;3351.12;166025;	0.909239;0.987019;0.86787;0.904375;0.832783;0.978583;0.804987;0.899237;0.89288;0;0.985039;0.986059;	30272	2.85567	0	0	0	0.982767	1	1.03271	1.029	1.03149	1.03177
Z:\HESI-source-performance\Slice-PASEF\HeLa-phospho\Raw-Data\Unenrich\20221109_HESI-1F-Slice-PASEF-unenrich-HeLa-1000ng_1_1_4998.d	20221109_HESI-1F-Slice-PASEF-unenrich-HeLa-1000ng_1_1_4998	O60716	O60716	CTND1_HUMAN	CTNND1	87489.9	84745.2	85458.4	87489.9	84745.2	85458.4	85458.4	TPAILEASAGAIQNLC(UniMod:4)AGR	TPAILEASAGAIQNLCAGR	TPAILEASAGAIQNLC(UniMod:4)AGR3	3	0.000144697	0.0005599	3.66636e-05	0.000255689	0.000234522	0.00021901	0.000234907	0	1	48062.6	46456.6	47272.2		22698.2	0.989468	18.5749	18.5537	18.5961	79.7823	18.6144	79.3511	Catenin delta-1	0	0	0.43647	23077.7	4.42326	0.617647	1	0.856084	0.999329	2.39051	0.163007	22470.8;5159.15;17382.5;11397.3;10388.3;14194.4;13104.3;7156.24;159.005;3134.1;9488.26;157687;	22470.8;5159.15;17382.5;11397.3;10388.3;14194.4;13104.3;7156.24;159.005;3134.1;9488.26;157687;	0.9914;0.968033;0.977068;0.985548;0.975849;0.989554;0.943854;0.965101;0.796819;0.955284;0.986726;0.996012;	26226	0.856084	0	0	0	0.99944	1	0.942292	0.937	0.940845	0.939811
Z:\HESI-source-performance\Slice-PASEF\HeLa-phospho\Raw-Data\Unenrich\20221109_HESI-1F-Slice-PASEF-unenrich-HeLa-1000ng_1_1_4999.d	20221109_HESI-1F-Slice-PASEF-unenrich-HeLa-1000ng_1_1_4999	O60716	O60716	CTND1_HUMAN	CTNND1	84761	84708.9	83982.4	84761	84708.9	83982.4	83982.4	TPAILEASAGAIQNLC(UniMod:4)AGR	TPAILEASAGAIQNLCAGR	TPAILEASAGAIQNLC(UniMod:4)AGR3	3	3.66636e-05	0.000379524	3.66636e-05	0.000255885	0.000224517	0.00021901	0.000224921	0	1	39634.3	39711	39655.3		15728.9	0.985243	18.5833	18.5621	18.6046	79.7823	18.6233	79.4012	Catenin delta-1	0	0	0.476105	15720.5	4.46414	0.624372	1	1.44491	0.999553	1.4432	0.0691164	18869.6;4069.13;16970.5;10308.3;10176.3;10456.3;11227.3;6594.19;82.0027;2201.08;10454.3;162892;	18869.6;4069.13;16970.5;10308.3;10176.3;10456.3;11227.3;6594.19;82.0027;2201.08;10454.3;162892;	0.983512;0.995974;0.975502;0.991455;0.973321;0.982245;0.925449;0.968785;0.602534;0.895775;0.987332;0.996833;	26241	1.44491	0	0	0	0.99962	1	0.939896	0.937	0.941378	0.936845
Z:\HESI-source-performance\Slice-PASEF\HeLa-phospho\Raw-Data\Unenrich\20221109_HESI-1F-Slice-PASEF-unenrich-HeLa-1000ng_1_1_5000.d	20221109_HESI-1F-Slice-PASEF-unenrich-HeLa-1000ng_1_1_5000	O60716	O60716	CTND1_HUMAN	CTNND1	81708.8	82991.4	82993.1	81708.8	82991.4	82993.1	82993.1	TPAILEASAGAIQNLC(UniMod:4)AGR	TPAILEASAGAIQNLCAGR	TPAILEASAGAIQNLC(UniMod:4)AGR3	3	0.0028731	0.0418724	3.66636e-05	0.000258598	0.000228363	0.00021901	0.000228728	0	1	47003.5	48321.4	47532.2		23273.5	0.997287	18.5625	18.5412	18.5837	79.7823	18.6184	79.3105	Catenin delta-1	0	0	0	23014.7	3.77789	0.597413	1	0.684901	0.952816	1.42321	0.0728156	22656.7;4217.13;17414.4;11080.4;10874.3;13266.4;12657.3;6501.22;263.008;2695.08;9263.3;138396;	22656.7;4217.13;17414.4;11080.4;10874.3;13266.4;12657.3;6501.22;263.008;2695.08;9263.3;138396;	0.998151;0.99304;0.997564;0.993751;0.991826;0.998764;0.894549;0.996112;0.816433;0.855344;0.973856;0.975724;	26211	0.684901	0	0	0	0.958128	1	0.941146	0.937	0.940809	0.938359
Z:\HESI-source-performance\Slice-PASEF\HeLa-phospho\Raw-Data\Unenrich\20221109_HESI-1F-Slice-PASEF-unenrich-HeLa-1000ng_1_1_4998.d	20221109_HESI-1F-Slice-PASEF-unenrich-HeLa-1000ng_1_1_4998	Q8N684	Q8N684	CPSF7_HUMAN	CPSF7	73380.4	71974.8	72084.7	73380.4	71974.8	72084.7	72084.7	TPAILYTYSGLR	TPAILYTYSGLR	TPAILYTYSGLR2	2	0.00503945	0.0806567	0.00503945	0.000255689	0.000234522	0.00021901	0.000234907	0	1	32436.1	31734.3	32291.4		26207.4	0.992167	16.1666	16.1454	16.1878	58.899	15.9767	60.3651	Cleavage and polyadenylation specificity factor subunit 7	0	0	0.899015	26324.8	3.23334	0.388658	1	1.40559	0.91178	2.04341	0.152076	15836.5;2673.09;5334.2;2490.09;3022.11;11265.4;787.026;808.025;11535.4;4783.14;838.025;10035.3;	15836.5;2673.09;5334.2;2490.09;3022.11;11265.4;787.026;808.025;11535.4;4783.14;838.025;10035.3;	0.997178;0.965879;0.985027;0.944136;0.859501;0.988504;0.767603;0.72754;0.980387;0.891263;0.754474;0.994741;	22820	1.40559	0	0	0	0.919343	1	1.0049	0.99	0.990327	1.00468
Z:\HESI-source-performance\Slice-PASEF\HeLa-phospho\Raw-Data\Unenrich\20221109_HESI-1F-Slice-PASEF-unenrich-HeLa-1000ng_1_1_4999.d	20221109_HESI-1F-Slice-PASEF-unenrich-HeLa-1000ng_1_1_4999	Q8N684	Q8N684	CPSF7_HUMAN	CPSF7	75595.6	75475.2	70323.7	75595.6	75475.2	70323.7	70323.7	TPAILYTYSGLR	TPAILYTYSGLR	TPAILYTYSGLR2	2	0.00725213	0.088758	0.00503945	0.000255885	0.000224517	0.00021901	0.000224921	0	1	30802.1	30603.6	30560.7		26881.5	0.991806	16.1752	16.154	16.1964	58.899	15.9784	60.3814	Cleavage and polyadenylation specificity factor subunit 7	0	0	0.954711	27093.8	3.13124	0.387969	1	0.784011	0.905242	1.65407	0.144086	14766.5;2679.08;6507.22;3114.11;1763.07;9528.34;835.024;218.008;9616.33;4549.15;328.012;9199.34;	14766.5;2679.08;6507.22;3114.11;1763.07;9528.34;835.024;218.008;9616.33;4549.15;328.012;9199.34;	0.995576;0.861081;0.984773;0.994025;0.830263;0.990765;0.94006;0.584019;0.96005;0.85348;0.581791;0.99071;	22835	0.784011	0	0	0	0.911242	1	1.00469	0.99	0.989905	1.00427
Z:\HESI-source-performance\Slice-PASEF\HeLa-phospho\Raw-Data\Unenrich\20221109_HESI-1F-Slice-PASEF-unenrich-HeLa-1000ng_1_1_4998.d	20221109_HESI-1F-Slice-PASEF-unenrich-HeLa-1000ng_1_1_4998	Q9UQ35	Q9UQ35	SRRM2_HUMAN	SRRM2	128476	125550	124387	128476	125550	124387	124387	TPAIPTAVNLADSR	TPAIPTAVNLADSR	TPAIPTAVNLADSR2	2	0.000143554	0.00015197	1.58699e-05	0.000255689	0.000234522	0.00021901	0.000234907	0	1	128476	125550	127754		33083.5	0.996466	14.2567	14.2355	14.2779	47.2707	14.4486	45.7587	Serine/arginine repetitive matrix protein 2	0	0	0.98391	33270.4	4.37452	0.223425	1	2.20675	0.999818	0.873507	0.205773	78030.8;35174.2;15270.5;162444;9806.4;73592.7;3864.14;17451.6;1958.07;16733.6;5971.22;3228.1;	78030.8;35174.2;15270.5;162444;9806.4;73592.7;3864.14;17451.6;1958.07;16733.6;5971.22;3228.1;	0.998263;0.992969;0.995334;0.909589;0.982756;0.982139;0.938135;0.922081;0.853276;0.962992;0.921422;0.941087;	20119	2.20675	0	0	0	0.999848	1	1.01365	1.014	1.01129	1.01461
Z:\HESI-source-performance\Slice-PASEF\HeLa-phospho\Raw-Data\Unenrich\20221109_HESI-1F-Slice-PASEF-unenrich-HeLa-1000ng_1_1_4999.d	20221109_HESI-1F-Slice-PASEF-unenrich-HeLa-1000ng_1_1_4999	Q9UQ35	Q9UQ35	SRRM2_HUMAN	SRRM2	126483	126028	128985	126483	126028	128985	128985	TPAIPTAVNLADSR	TPAIPTAVNLADSR	TPAIPTAVNLADSR2	2	1.58699e-05	1.58699e-05	1.58699e-05	0.000255885	0.000224517	0.00021901	0.000224921	0	1	126483	126028	125851		34949.1	0.995455	14.255	14.2338	14.2763	47.2707	14.4583	45.728	Serine/arginine repetitive matrix protein 2	0	0	0.992732	35124.4	4.52455	0.238826	1	2.23683	0.999981	1.52386	0.0889633	77532.8;34469.2;14480.5;149842;11962.5;71581.7;4246.15;18244.6;3174.13;15598.6;5418.17;3610.14;	77532.8;34469.2;14480.5;149842;11962.5;71581.7;4246.15;18244.6;3174.13;15598.6;5418.17;3610.14;	0.999069;0.986804;0.9967;0.941212;0.998369;0.983848;0.992143;0.982371;0.990214;0.959216;0.954812;0.888828;	20119	2.23683	0	0	0	0.999984	1	1.0126	1.014	1.01061	1.01365
Z:\HESI-source-performance\Slice-PASEF\HeLa-phospho\Raw-Data\Unenrich\20221109_HESI-1F-Slice-PASEF-unenrich-HeLa-1000ng_1_1_5000.d	20221109_HESI-1F-Slice-PASEF-unenrich-HeLa-1000ng_1_1_5000	Q9UQ35	Q9UQ35	SRRM2_HUMAN	SRRM2	126179	127610	125836	126179	127610	125836	125836	TPAIPTAVNLADSR	TPAIPTAVNLADSR	TPAIPTAVNLADSR2	2	1.72368e-05	1.72368e-05	1.58699e-05	0.000258598	0.000228363	0.00021901	0.000228728	0	1	126179	127610	125526		34779.4	0.997792	14.2547	14.2335	14.2759	47.2707	14.4462	45.7481	Serine/arginine repetitive matrix protein 2	0	0	0.974288	34960.4	4.40435	0.569871	1	2.67522	0.99998	1.56782	0.178463	75925.4;35978.2;14275.5;154608;10680.4;75093.7;5294.23;16935.5;2756.11;15853.6;5281.2;3031.1;	75925.4;35978.2;14275.5;154608;10680.4;75093.7;5294.23;16935.5;2756.11;15853.6;5281.2;3031.1;	0.999077;0.99741;0.991922;0.92246;0.979649;0.985604;0.994778;0.982462;0.95658;0.967146;0.981748;0.937844;	20119	2.67522	0	0	0	0.999983	1	1.01365	1.014	1.01138	1.01481
Z:\HESI-source-performance\Slice-PASEF\HeLa-phospho\Raw-Data\Unenrich\20221109_HESI-1F-Slice-PASEF-unenrich-HeLa-1000ng_1_1_4998.d	20221109_HESI-1F-Slice-PASEF-unenrich-HeLa-1000ng_1_1_4998	Q8NFJ9	Q8NFJ9	BBS1_HUMAN	BBS1	20145.6	19783	19783	20145.6	19783	19783	19783	TPALALASGPC(UniMod:4)VYVYK	TPALALASGPCVYVYK	TPALALASGPC(UniMod:4)VYVYK3	3	0.00868424	0.139178	0.000805634	0.00360169	0.00392437	0.00124422	0.00393208	0	1	20145.6	19783	20130.4		2467.19	0.990831	17.079	17.0578	17.1002	64.9799	16.7787	67.2616	Bardet-Biedl syndrome 1 protein	0	0	0.633651	2469.06	3.50547	0.120152	0.0597637	0.135873	0.856928	1.23869	0.277455	9307.28;5198.16;7136.22;1820.04;5640.16;233.006;1377.03;2424.06;116706;	9307.28;5198.16;7136.22;1820.04;5640.16;233.006;1377.03;2424.06;116706;	0.992157;0.983802;0.927634;0.799356;0.995121;0.825147;0.872736;0.641083;0.804248;	24113	0.135873	0	0	0	0	1	0.9075	0.893	0.892936	0.902958
Z:\HESI-source-performance\Slice-PASEF\HeLa-phospho\Raw-Data\Unenrich\20221109_HESI-1F-Slice-PASEF-unenrich-HeLa-1000ng_1_1_4999.d	20221109_HESI-1F-Slice-PASEF-unenrich-HeLa-1000ng_1_1_4999	Q8NFJ9	Q8NFJ9	BBS1_HUMAN	BBS1	18294.5	18192.5	18192.5	18294.5	18192.5	18192.5	18192.5	TPALALASGPC(UniMod:4)VYVYK	TPALALASGPCVYVYK	TPALALASGPC(UniMod:4)VYVYK3	3	0.000519256	0.00465678	0.000805634	0.00397011	0.00349515	0.00124422	0.00350263	0	1	18294.5	18192.5	18167		2465.77	0.995071	17.0769	17.0557	17.0982	64.9799	16.781	67.1701	Bardet-Biedl syndrome 1 protein	0	0	0.749854	2483.08	2.69084	0.131264	1	0.0337477	0.994538	1.42397	0.32404	9232.24;5466.18;6316.18;1238.04;3596.09;486.012;1235.03;4823.13;94604.3;	9232.24;5466.18;6316.18;1238.04;3596.09;486.012;1235.03;4823.13;94604.3;	0.997735;0.996777;0.997523;0.785845;0.985638;0.910654;0.736102;0.804527;0.837225;	24113	0.0337477	0	0	0	0.995343	1	0.907396	0.893	0.893288	0.902946
Z:\HESI-source-performance\Slice-PASEF\HeLa-phospho\Raw-Data\Unenrich\20221109_HESI-1F-Slice-PASEF-unenrich-HeLa-1000ng_1_1_5000.d	20221109_HESI-1F-Slice-PASEF-unenrich-HeLa-1000ng_1_1_5000	Q8NFJ9	Q8NFJ9	BBS1_HUMAN	BBS1	16190.4	16473.2	16473.2	16190.4	16473.2	16473.2	16473.2	TPALALASGPC(UniMod:4)VYVYK	TPALALASGPCVYVYK	TPALALASGPC(UniMod:4)VYVYK3	3	0.00108772	0.0145599	0.000805634	0.00829151	0.00744642	0.00124422	0.00746133	0	1	16190.4	16473.2	16204.2		2896.54	0.983076	17.0981	17.0769	17.1193	64.9799	16.7776	67.4041	Bardet-Biedl syndrome 1 protein	0	0	0.888898	2894.09	3.14371	0.516746	1	1.47352	0.983072	1.10851	0.360934	8094.22;4407.12;5492.16;1788.05;3689.11;378.011;1780.04;4594.12;243534;	8094.22;4407.12;5492.16;1788.05;3689.11;378.011;1780.04;4594.12;243534;	0.978211;0.983668;0.99754;0.832779;0.993043;0.656297;0.925911;0.660534;0.820606;	24143	1.47352	0	0	0	0.98544	1	0.905208	0.893	0.893008	0.901525
Z:\HESI-source-performance\Slice-PASEF\HeLa-phospho\Raw-Data\Unenrich\20221109_HESI-1F-Slice-PASEF-unenrich-HeLa-1000ng_1_1_4998.d	20221109_HESI-1F-Slice-PASEF-unenrich-HeLa-1000ng_1_1_4998	Q15390	Q15390	MTFR1_HUMAN	MTFR1	10341.3	10239.5	10239.5	10341.3	10239.5	10239.5	10239.5	TPALANEEALQK	TPALANEEALQK	TPALANEEALQK2	2	0.000689299	0.00789464	0.00122264	0.00490769	0.00447123	0.0095986	0.00447994	0	1	10341.3	10239.5	10419.3		1515.4	0.97704	9.47151	9.45029	9.49275	9.95781	9.61128	8.9236	Mitochondrial fission regulator 1	0	0	0.81969	1504.05	2.00729	0.597003	1	3.12446	0.990618	1.77687	0.393972	7751.22;4362.13;2351.06;574.017;239.007;880.025;2312.08;7524.26;2263.07;38513.2;28851.1;3254.09;	7751.22;4362.13;2351.06;574.017;239.007;880.025;2312.08;7524.26;2263.07;38513.2;28851.1;3254.09;	0.975427;0.903706;0.98794;0.829362;0.922125;0.876519;0.944169;0.975023;0.988878;0.982114;0.959366;0.978637;	13356	3.12446	0	0	0	0.992105	1	0.949375	0.954	0.952524	0.948665
Z:\HESI-source-performance\Slice-PASEF\HeLa-phospho\Raw-Data\Unenrich\20221109_HESI-1F-Slice-PASEF-unenrich-HeLa-1000ng_1_1_4998.d	20221109_HESI-1F-Slice-PASEF-unenrich-HeLa-1000ng_1_1_4998	P42330;P52895;Q04828	P42330;P52895;Q04828	AK1C1_HUMAN;AK1C2_HUMAN;AK1C3_HUMAN	AKR1C1;AKR1C2;AKR1C3	4511380	4422940	4294630	4511380	4422940	4294630		TPALIALR	TPALIALR	TPALIALR2	2	0.000270471	0.00199877	0.000406504	0.000255689	0.000234522	0.00021901	0.000234907	0	0	4511380	4422940	4500590		754477	0.999393	13.9596	13.9384	13.9808	45.8463	14.2649	43.5043	Aldo-keto reductase family 1 member C3	0	0	0.99633	756286	6.94936	0.281748	1	0.996714	0.997608	2.61257	0.122589	2.46668e+06;1.5465e+06;1.14528e+06;498209;711503;386313;119398;	2.46668e+06;1.5465e+06;1.14528e+06;498209;711503;386313;119398;	0.999285;0.999467;0.999305;0.999695;0.997931;0.998973;0.999119;	19707	0.996714	0	0	0	0.998001	1	0.79125	0.791	0.795179	0.786793
Z:\HESI-source-performance\Slice-PASEF\HeLa-phospho\Raw-Data\Unenrich\20221109_HESI-1F-Slice-PASEF-unenrich-HeLa-1000ng_1_1_4999.d	20221109_HESI-1F-Slice-PASEF-unenrich-HeLa-1000ng_1_1_4999	P42330;P52895;Q04828	P42330;P52895;Q04828	AK1C1_HUMAN;AK1C2_HUMAN;AK1C3_HUMAN	AKR1C1;AKR1C2;AKR1C3	4372660	4374840	4441390	4372660	4374840	4441390		TPALIALR	TPALIALR	TPALIALR2	2	0.000909115	0.00924408	0.000406504	0.000255885	0.000224517	0.00021901	0.000224921	0	0	4372660	4374840	4368710		725438	0.999127	13.9686	13.9474	13.9898	45.8463	14.276	43.4976	Aldo-keto reductase family 1 member C3	0	0	0.994982	726094	6.95663	0.297217	1	0.987407	0.989216	2.36716	0.114675	2.39071e+06;1.49656e+06;1.10768e+06;485393;690752;372476;110540;	2.39071e+06;1.49656e+06;1.10768e+06;485393;690752;372476;110540;	0.999214;0.998842;0.999423;0.99958;0.999146;0.999024;0.999053;	19722	0.987407	0	0	0	0.990756	1	0.791354	0.791	0.795271	0.786877
Z:\HESI-source-performance\Slice-PASEF\HeLa-phospho\Raw-Data\Unenrich\20221109_HESI-1F-Slice-PASEF-unenrich-HeLa-1000ng_1_1_5000.d	20221109_HESI-1F-Slice-PASEF-unenrich-HeLa-1000ng_1_1_5000	P42330;P52895;Q04828	P42330;P52895;Q04828	AK1C1_HUMAN;AK1C2_HUMAN;AK1C3_HUMAN	AKR1C1;AKR1C2;AKR1C3	4396930	4485820	4550600	4396930	4485820	4550600		TPALIALR	TPALIALR	TPALIALR2	2	0.000371172	0.00290456	0.000406504	0.000258598	0.000228363	0.00021901	0.000228728	0	0	4396930	4485820	4412560		752663	0.999355	13.9576	13.9364	13.9788	45.8463	14.2704	43.4549	Aldo-keto reductase family 1 member C3	0	0	0.995499	749998	6.9572	0.371192	1	0.985857	0.996577	2.25441	0.225005	2.40017e+06;1.51651e+06;1.12973e+06;480249;689400;378900;109760;	2.40017e+06;1.51651e+06;1.12973e+06;480249;689400;378900;109760;	0.999289;0.999497;0.998977;0.99924;0.998877;0.999147;0.996851;	19707	0.985857	0	0	0	0.997095	1	0.79125	0.791	0.795361	0.786912
Z:\HESI-source-performance\Slice-PASEF\HeLa-phospho\Raw-Data\Unenrich\20221109_HESI-1F-Slice-PASEF-unenrich-HeLa-1000ng_1_1_5000.d	20221109_HESI-1F-Slice-PASEF-unenrich-HeLa-1000ng_1_1_5000	P68400;Q8NEV1	P68400;Q8NEV1	CSK21_HUMAN;CSK23_HUMAN	CSNK2A1;CSNK2A3	75714.9	76948.3	75591.5	75714.9	76948.3	75591.5		TPALVFEHVNNTDFK	TPALVFEHVNNTDFK	TPALVFEHVNNTDFK2	2	0.00233584	0.0346517	0.00455505	0.0455966	0.000228363	0.00021901	0.000228728	0	0	4844.2	4916.39	4836.1		5573.87	0.98699	14.1484	14.1271	14.1697	43.6593	13.9892	44.9157	Casein kinase II subunit alpha	0	0	0.827366	5583.22	1.5229	0.549288	1	1.17471	0.960632	1.31597	0.35715	588.027;1197.05;1105.04;480.018;353.014;3776.16;2728.1;666.029;892.043;249.011;86.0039;843.037;	588.027;1197.05;1105.04;480.018;353.014;3776.16;2728.1;666.029;892.043;249.011;86.0039;843.037;	0.963252;0.849009;0.80223;0.984204;0.630791;0.99104;0.827209;0.90861;0.933584;0.816037;0.381568;0.878274;	19966	1.17471	0	0	0	0.965348	1	1.13906	1.142	1.14635	1.13501
Z:\HESI-source-performance\Slice-PASEF\HeLa-phospho\Raw-Data\Unenrich\20221109_HESI-1F-Slice-PASEF-unenrich-HeLa-1000ng_1_1_4998.d	20221109_HESI-1F-Slice-PASEF-unenrich-HeLa-1000ng_1_1_4998	P68400;Q8NEV1	P68400;Q8NEV1	CSK21_HUMAN;CSK23_HUMAN	CSNK2A1;CSNK2A3	77111.9	75401.7	78415.4	77111.9	75401.7	78415.4		TPALVFEHVNNTDFK	TPALVFEHVNNTDFK	TPALVFEHVNNTDFK3	3	0.000144697	0.00125614	0.000136272	0.0108022	0.000234522	0.00021901	0.000234907	0	0	41565	40919.1	41637.5		18121.1	0.995491	14.1294	14.1082	14.1506	43.6593	13.9944	44.7872	Casein kinase II subunit alpha	0	0	0.924554	18089.6	3.46329	0.233609	1	0	0.998495	1.5071	0.0860564	1859.04;946.027;17459.5;15950.4;2906.09;8155.19;15706.4;6201.19;5045.15;5389.15;4391.12;4403.12;	1859.04;946.027;17459.5;15950.4;2906.09;8155.19;15706.4;6201.19;5045.15;5389.15;4391.12;4403.12;	0.960344;0.862727;0.994311;0.995327;0.970986;0.998336;0.976655;0.993683;0.978714;0.977978;0.971936;0.936881;	19943	0	0	0	0	0.998744	1	0.892604	0.89	0.889454	0.890798
Z:\HESI-source-performance\Slice-PASEF\HeLa-phospho\Raw-Data\Unenrich\20221109_HESI-1F-Slice-PASEF-unenrich-HeLa-1000ng_1_1_4999.d	20221109_HESI-1F-Slice-PASEF-unenrich-HeLa-1000ng_1_1_4999	P68400;Q8NEV1	P68400;Q8NEV1	CSK21_HUMAN;CSK23_HUMAN	CSNK2A1;CSNK2A3	77653.7	77486.5	75802.9	77653.7	77486.5	75802.9		TPALVFEHVNNTDFK	TPALVFEHVNNTDFK	TPALVFEHVNNTDFK3	3	0.000306213	0.00207692	0.000136272	0.0118213	0.000224517	0.00021901	0.000224921	0	0	41677.9	41909.1	41850.3		18628.3	0.992209	14.1383	14.1171	14.1595	43.6593	13.9901	44.8089	Casein kinase II subunit alpha	0	0	0.916674	18551.5	3.12789	0.246061	1	0.438324	0.997557	1.04874	0.0876072	1593.04;791.021;16711.4;16936.4;2197.06;8030.17;15793.4;5984.15;4278.11;4703.13;4689.13;3608.08;	1593.04;791.021;16711.4;16936.4;2197.06;8030.17;15793.4;5984.15;4278.11;4703.13;4689.13;3608.08;	0.913394;0.705839;0.9989;0.993343;0.968245;0.975895;0.998767;0.98732;0.976523;0.990467;0.981568;0.779118;	19958	0.438324	0	0	0	0.997923	1	0.89375	0.89	0.889743	0.892157
Z:\HESI-source-performance\Slice-PASEF\HeLa-phospho\Raw-Data\Unenrich\20221109_HESI-1F-Slice-PASEF-unenrich-HeLa-1000ng_1_1_5000.d	20221109_HESI-1F-Slice-PASEF-unenrich-HeLa-1000ng_1_1_5000	P68400;Q8NEV1	P68400;Q8NEV1	CSK21_HUMAN;CSK23_HUMAN	CSNK2A1;CSNK2A3	75714.9	76948.3	75591.5	75714.9	76948.3	75591.5		TPALVFEHVNNTDFK	TPALVFEHVNNTDFK	TPALVFEHVNNTDFK3	3	8.15894e-05	0.000435419	0.000136272	0.0455966	0.000228363	0.00021901	0.000228728	0	0	35741.9	36195.9	35604.8		14560.3	0.971874	14.1167	14.0955	14.1379	43.6593	13.9892	44.6693	Casein kinase II subunit alpha	0	0	0.866651	14616.4	3.17634	0.356251	1	0.314394	0.999485	0.980371	0.0411127	1078.04;416.011;14862.4;13941.4;1668.04;6938.15;11965.3;5227.13;3992.11;4608.14;3576.09;3668.08;	1078.04;416.011;14862.4;13941.4;1668.04;6938.15;11965.3;5227.13;3992.11;4608.14;3576.09;3668.08;	0.994659;0.577463;0.961691;0.973382;0.957625;0.990655;0.993706;0.970279;0.99182;0.995071;0.98942;0.872238;	19928	0.314394	0	0	0	0.999565	1	0.892708	0.89	0.889809	0.89114
Z:\HESI-source-performance\Slice-PASEF\HeLa-phospho\Raw-Data\Unenrich\20221109_HESI-1F-Slice-PASEF-unenrich-HeLa-1000ng_1_1_4998.d	20221109_HESI-1F-Slice-PASEF-unenrich-HeLa-1000ng_1_1_4998	O75964	O75964	ATP5L_HUMAN	ATP5MG	272357	265303	259071	272357	265303	259071	259071	TPALVNAAVTYSK	TPALVNAAVTYSK	TPALVNAAVTYSK2	2	5.77868e-05	8.19915e-05	3.66636e-05	0.000255689	0.000234522	0.00021901	0.000234907	0	1	60053.1	58978.6	60014.1		25183.4	0.967204	13.217	13.1958	13.2382	37.4003	13.1603	37.8929	ATP synthase subunit g, mitochondrial	0	0	0.952874	25199.8	3.1621	0.507594	1	2.09508	0.999902	1.21628	0.0109886	33247.3;15026.4;11779.4;4497.14;11595.4;4798.15;5359.19;38496.4;5035.19;7199.23;7065.21;3418.11;	33247.3;15026.4;11779.4;4497.14;11595.4;4798.15;5359.19;38496.4;5035.19;7199.23;7065.21;3418.11;	0.949009;0.987858;0.992212;0.804023;0.903577;0.915805;0.99098;0.926177;0.993259;0.78456;0.97737;0.963583;	18650	2.09508	0	0	0	0.999918	1	0.98375	0.996	0.998151	0.984255
Z:\HESI-source-performance\Slice-PASEF\HeLa-phospho\Raw-Data\Unenrich\20221109_HESI-1F-Slice-PASEF-unenrich-HeLa-1000ng_1_1_4999.d	20221109_HESI-1F-Slice-PASEF-unenrich-HeLa-1000ng_1_1_4999	O75964	O75964	ATP5L_HUMAN	ATP5MG	271059	269703	271592	271059	269703	271592	271592	TPALVNAAVTYSK	TPALVNAAVTYSK	TPALVNAAVTYSK2	2	3.66636e-05	0.000584748	3.66636e-05	0.000255885	0.000224517	0.00021901	0.000224921	0	1	69509.5	69437.2	69339.9		25107.3	0.988831	13.2046	13.1834	13.2258	37.4003	13.1615	37.8132	ATP synthase subunit g, mitochondrial	0	0	0.970183	25168.8	3.21101	0.535846	1	1.09889	0.999311	1.12853	0.0176136	40005.6;14793.5;14710.5;2693.08;16313.5;4695.17;5206.17;49510.9;5365.19;4715.17;6611.24;3727.14;	40005.6;14793.5;14710.5;2693.08;16313.5;4695.17;5206.17;49510.9;5365.19;4715.17;6611.24;3727.14;	0.985837;0.994041;0.991735;0.904248;0.91668;0.987299;0.959835;0.999103;0.941755;0.882336;0.996306;0.952462;	18635	1.09889	0	0	0	0.999415	1	0.983646	0.996	0.998269	0.983751
Z:\HESI-source-performance\Slice-PASEF\HeLa-phospho\Raw-Data\Unenrich\20221109_HESI-1F-Slice-PASEF-unenrich-HeLa-1000ng_1_1_5000.d	20221109_HESI-1F-Slice-PASEF-unenrich-HeLa-1000ng_1_1_5000	O75964	O75964	ATP5L_HUMAN	ATP5MG	265621	269710	274271	265621	269710	274271	274271	TPALVNAAVTYSK	TPALVNAAVTYSK	TPALVNAAVTYSK2	2	8.15894e-05	0.000344768	3.66636e-05	0.000258598	0.000228363	0.00021901	0.000228728	0	1	68916.3	70082.8	68938.2		24019.4	0.993899	13.2043	13.1831	13.2255	37.4003	13.1573	37.8052	ATP synthase subunit g, mitochondrial	0	0	0.94879	24011.8	3.0029	0.560787	1	1.16296	0.999592	2.04468	0.39064	38560.4;15609.5;14746.4;2404.09;16796.6;4709.17;5622.17;28228;5382.17;6726.19;6537.24;3758.11;	38560.4;15609.5;14746.4;2404.09;16796.6;4709.17;5622.17;28228;5382.17;6726.19;6537.24;3758.11;	0.993827;0.995085;0.992833;0.714927;0.975504;0.992786;0.96122;0.850784;0.964902;0.977168;0.990287;0.977376;	18635	1.16296	0	0	0	0.999655	1	0.985937	0.996	0.997537	0.98627
Z:\HESI-source-performance\Slice-PASEF\HeLa-phospho\Raw-Data\Unenrich\20221109_HESI-1F-Slice-PASEF-unenrich-HeLa-1000ng_1_1_4998.d	20221109_HESI-1F-Slice-PASEF-unenrich-HeLa-1000ng_1_1_4998	O75964	O75964	ATP5L_HUMAN	ATP5MG	272357	265303	259071	272357	265303	259071	259071	TPALVNAAVTYSKPR	TPALVNAAVTYSKPR	TPALVNAAVTYSKPR3	3	1.29186e-06	1.29186e-06	1.29186e-06	0.000255689	0.000234522	0.00021901	0.000234907	0	1	58941.5	57978.4	58996.3		29210.9	0.995502	12.4106	12.3894	12.4319	29.9454	12.1863	31.5611	ATP synthase subunit g, mitochondrial	0	0	0.93281	29183.7	5.18746	0.547453	1	2.56674	0.999998	1.36822	0.341325	40288;26962.7;18064.4;17288.4;5918.17;13914.4;13396.3;41204.2;6558.19;5962.19;10100.3;9473.3;	40288;26962.7;18064.4;17288.4;5918.17;13914.4;13396.3;41204.2;6558.19;5962.19;10100.3;9473.3;	0.988383;0.998091;0.992259;0.993665;0.995157;0.994696;0.955179;0.892461;0.986719;0.988546;0.988106;0.967147;	17514	2.56674	0	0	0	0.999999	1	0.879792	0.878	0.882538	0.875504
Z:\HESI-source-performance\Slice-PASEF\HeLa-phospho\Raw-Data\Unenrich\20221109_HESI-1F-Slice-PASEF-unenrich-HeLa-1000ng_1_1_4999.d	20221109_HESI-1F-Slice-PASEF-unenrich-HeLa-1000ng_1_1_4999	O75964	O75964	ATP5L_HUMAN	ATP5MG	271059	269703	271592	271059	269703	271592	271592	TPALVNAAVTYSKPR	TPALVNAAVTYSKPR	TPALVNAAVTYSKPR3	3	1.46567e-06	1.46567e-06	1.29186e-06	0.000255885	0.000224517	0.00021901	0.000224921	0	1	58087.5	57747.6	57666.6		32812.3	0.993954	12.4089	12.3877	12.4301	29.9454	12.189	31.5963	ATP synthase subunit g, mitochondrial	0	0	0.958472	33051.7	4.37326	0.54896	1	2.1652	0.999998	1.18648	0.378044	39128.9;26805.7;19109.4;18105.4;6371.17;12172.4;13604.4;34603;6212.17;5402.13;8334.24;8358.22;	39128.9;26805.7;19109.4;18105.4;6371.17;12172.4;13604.4;34603;6212.17;5402.13;8334.24;8358.22;	0.995127;0.989321;0.999526;0.992372;0.975223;0.995409;0.999012;0.809171;0.981547;0.983174;0.926826;0.984214;	17514	2.1652	0	0	0	0.999999	1	0.880104	0.878	0.882402	0.87586
Z:\HESI-source-performance\Slice-PASEF\HeLa-phospho\Raw-Data\Unenrich\20221109_HESI-1F-Slice-PASEF-unenrich-HeLa-1000ng_1_1_5000.d	20221109_HESI-1F-Slice-PASEF-unenrich-HeLa-1000ng_1_1_5000	O75964	O75964	ATP5L_HUMAN	ATP5MG	265621	269710	274271	265621	269710	274271	274271	TPALVNAAVTYSKPR	TPALVNAAVTYSKPR	TPALVNAAVTYSKPR3	3	9.1223e-06	9.1223e-06	1.29186e-06	0.000258598	0.000228363	0.00021901	0.000228728	0	1	55937.4	56876.1	55947.2		26125.2	0.996364	12.4085	12.3873	12.4297	29.9454	12.1848	31.622	ATP synthase subunit g, mitochondrial	0	0	0.969813	26120.6	5.11057	0.5202	1	2.07321	0.999989	1.44916	0.536647	40870.2;25944.7;17349.4;16758.4;5988.17;12643.3;13893.4;19454.5;7405.19;4985.11;6046.19;7270.19;	40870.2;25944.7;17349.4;16758.4;5988.17;12643.3;13893.4;19454.5;7405.19;4985.11;6046.19;7270.19;	0.998121;0.998985;0.994918;0.996095;0.986825;0.992971;0.98181;0.635928;0.984125;0.947271;0.831176;0.91608;	17514	2.07321	0	0	0	0.999991	1	0.879062	0.878	0.882052	0.875259
Z:\HESI-source-performance\Slice-PASEF\HeLa-phospho\Raw-Data\Unenrich\20221109_HESI-1F-Slice-PASEF-unenrich-HeLa-1000ng_1_1_4998.d	20221109_HESI-1F-Slice-PASEF-unenrich-HeLa-1000ng_1_1_4998	P04083	P04083	ANXA1_HUMAN	ANXA1	1810850	1762880	1751580	1810850	1762880	1751580	1751580	TPAQFDADELR	TPAQFDADELR	TPAQFDADELR2	2	2.48435e-07	2.48435e-07	1.51621e-07	0.000255689	0.000234522	0.00021901	0.000234907	0	1	382888	375989	382591		249857	0.999449	11.5406	11.5194	11.5618	25.7731	11.6486	24.9857	Annexin A1	0	0	0.996022	250051	6.8347	0.697665	1	2.92329	1	1.57929	0.0726398	194355;197822;100644;92993.2;95539.5;62733.8;58427.8;46662.6;19417.6;26526.9;18926.6;17744.5;	194355;197822;100644;92993.2;95539.5;62733.8;58427.8;46662.6;19417.6;26526.9;18926.6;17744.5;	0.99944;0.998393;0.999042;0.999445;0.999472;0.997273;0.996358;0.9833;0.995511;0.997096;0.99229;0.995023;	16281	2.92329	0	0	0	1	1	0.9525	0.952	0.950282	0.951783
Z:\HESI-source-performance\Slice-PASEF\HeLa-phospho\Raw-Data\Unenrich\20221109_HESI-1F-Slice-PASEF-unenrich-HeLa-1000ng_1_1_4999.d	20221109_HESI-1F-Slice-PASEF-unenrich-HeLa-1000ng_1_1_4999	P04083	P04083	ANXA1_HUMAN	ANXA1	1731600	1725650	1750060	1731600	1725650	1750060	1750060	TPAQFDADELR	TPAQFDADELR	TPAQFDADELR2	2	1.51621e-07	1.51621e-07	1.51621e-07	0.000255885	0.000224517	0.00021901	0.000224921	0	1	379397	378328	377798		257180	0.999005	11.5495	11.5283	11.5707	25.7731	11.641	25.107	Annexin A1	0	0	0.99363	258268	6.78297	0.714465	1	2.84648	1	1.69678	0.175096	195172;199443;96768.2;92970.2;91254.2;66999.8;53507.8;41716.4;20157.7;25330.9;17741.5;17534.5;	195172;199443;96768.2;92970.2;91254.2;66999.8;53507.8;41716.4;20157.7;25330.9;17741.5;17534.5;	0.999313;0.999078;0.998609;0.998792;0.998565;0.998552;0.9969;0.990315;0.996793;0.999345;0.994108;0.99701;	16296	2.84648	0	0	0	1	1	0.9525	0.952	0.950809	0.951446
Z:\HESI-source-performance\Slice-PASEF\HeLa-phospho\Raw-Data\Unenrich\20221109_HESI-1F-Slice-PASEF-unenrich-HeLa-1000ng_1_1_5000.d	20221109_HESI-1F-Slice-PASEF-unenrich-HeLa-1000ng_1_1_5000	P04083	P04083	ANXA1_HUMAN	ANXA1	1729560	1775070	1761920	1729560	1775070	1761920	1761920	TPAQFDADELR	TPAQFDADELR	TPAQFDADELR2	2	3.02394e-07	3.02394e-07	1.51621e-07	0.000258598	0.000228363	0.00021901	0.000228728	0	1	379321	385624	379326		254604	0.998637	11.5386	11.5174	11.5598	25.7731	11.6391	24.9905	Annexin A1	0	0	0.997545	254600	6.69012	0.691225	1	2.91222	1	1.63244	0.0487312	191340;195160;99527.2;95055.2;92925.5;60013.8;55078.8;43890.6;19786.5;23691.8;17350.4;16523.4;	191340;195160;99527.2;95055.2;92925.5;60013.8;55078.8;43890.6;19786.5;23691.8;17350.4;16523.4;	0.999209;0.998438;0.997573;0.998076;0.998033;0.99806;0.999252;0.986859;0.986762;0.995453;0.996377;0.992312;	16281	2.91222	0	0	0	1	1	0.9525	0.952	0.950489	0.95187
Z:\HESI-source-performance\Slice-PASEF\HeLa-phospho\Raw-Data\Unenrich\20221109_HESI-1F-Slice-PASEF-unenrich-HeLa-1000ng_1_1_5000.d	20221109_HESI-1F-Slice-PASEF-unenrich-HeLa-1000ng_1_1_5000	O00267	O00267	SPT5H_HUMAN	SUPT5H	64483.7	65476.6	75293.2	64483.7	65476.6	75293.2	75293.2	TPAQSGAWDPNNPNTPSR	TPAQSGAWDPNNPNTPSR	TPAQSGAWDPNNPNTPSR2	2	0.000868315	0.0085901	0.00150461	0.000258598	0.000228363	0.00021901	0.000228728	0	1	2198.11	2215.16	2178.98		3220.85	0.895078	9.02313	9.0019	9.04437	5.53859	9.05059	5.25694	Transcription elongation factor SPT5	0	0	0.825301	3249.12	1.80091	0.571048	1	0.386963	0.989943	1.46513	0.267621	799.04;909.042;268.012;251.012;490.025;272.013;140.008;93.0038;0;668.029;196.009;284.012;	799.04;909.042;268.012;251.012;490.025;272.013;140.008;93.0038;0;668.029;196.009;284.012;	0.825462;0.92062;0.799779;0.813772;0.961214;0.758448;0.567966;0.436715;0;0.851972;0.714461;0.77335;	12720	0.386963	0	0	0	0.99141	1	1.12534	1.127	1.12986	1.12217
Z:\HESI-source-performance\Slice-PASEF\HeLa-phospho\Raw-Data\Unenrich\20221109_HESI-1F-Slice-PASEF-unenrich-HeLa-1000ng_1_1_4998.d	20221109_HESI-1F-Slice-PASEF-unenrich-HeLa-1000ng_1_1_4998	A6NMY6;P07355	A6NMY6;P07355	ANXA2_HUMAN;AXA2L_HUMAN	ANXA2;ANXA2P2	4526250	4453820	4457200	4526250	4453820	4457200		TPAQYDASELK	TPAQYDASELK	TPAQYDASELK2	2	2.98122e-07	2.98122e-07	2.52701e-07	0.000255689	0.000234522	0.00021901	0.000234907	0	0	1325150	1294060	1316780		780386	0.999229	8.53787	8.51663	8.55908	2.27517	8.65141	1.39482	Putative annexin A2-like protein	0	0	0.993165	785349	6.92675	0.545012	1	3.95831	1	1.04846	0.0933768	877002;508285;339614;265835;182314;138933;120895;127847;58802.6;47267.5;60847.6;50414.6;	877002;508285;339614;265835;182314;138933;120895;127847;58802.6;47267.5;60847.6;50414.6;	0.999271;0.998571;0.997507;0.999407;0.998766;0.996099;0.994345;0.999373;0.99549;0.996751;0.998643;0.995;	12037	3.95831	0	0	0	1	1	0.920104	0.923	0.922847	0.918464
Z:\HESI-source-performance\Slice-PASEF\HeLa-phospho\Raw-Data\Unenrich\20221109_HESI-1F-Slice-PASEF-unenrich-HeLa-1000ng_1_1_4999.d	20221109_HESI-1F-Slice-PASEF-unenrich-HeLa-1000ng_1_1_4999	A6NMY6;P07355	A6NMY6;P07355	ANXA2_HUMAN;AXA2L_HUMAN	ANXA2;ANXA2P2	4483800	4479450	4485080	4483800	4479450	4485080		TPAQYDASELK	TPAQYDASELK	TPAQYDASELK2	2	2.52701e-07	2.52701e-07	2.52701e-07	0.000255885	0.000224517	0.00021901	0.000224921	0	0	1286620	1283870	1282070		755753	0.999024	8.53664	8.51537	8.55789	2.27517	8.6481	1.40983	Putative annexin A2-like protein	0	0	0.995461	758437	6.93835	0.432416	1	3.94751	1	1.21007	0.0547218	840666;498093;344166;262511;183444;140411;113149;126773;58199.6;45369.5;64047.6;50026.5;	840666;498093;344166;262511;183444;140411;113149;126773;58199.6;45369.5;64047.6;50026.5;	0.999068;0.998372;0.998195;0.998824;0.999109;0.999514;0.997025;0.998869;0.998906;0.997333;0.995076;0.994469;	12037	3.94751	0	0	0	1	1	0.921146	0.923	0.923603	0.918753
Z:\HESI-source-performance\Slice-PASEF\HeLa-phospho\Raw-Data\Unenrich\20221109_HESI-1F-Slice-PASEF-unenrich-HeLa-1000ng_1_1_5000.d	20221109_HESI-1F-Slice-PASEF-unenrich-HeLa-1000ng_1_1_5000	A6NMY6;P07355	A6NMY6;P07355	ANXA2_HUMAN;AXA2L_HUMAN	ANXA2;ANXA2P2	4461870	4521240	4512060	4461870	4521240	4512060		TPAQYDASELK	TPAQYDASELK	TPAQYDASELK2	2	1.71357e-06	1.71357e-06	2.52701e-07	0.000258598	0.000228363	0.00021901	0.000228728	0	0	1284110	1296050	1274890		773198	0.998975	8.5359	8.5147	8.55716	2.27517	8.64525	1.44758	Putative annexin A2-like protein	0	0	0.988959	778789	6.9267	0.551883	1	3.95214	0.999998	1.69091	0.0341808	847210;492429;341814;257423;179474;139519;113173;122389;57451.6;46431.6;63752.6;48464.5;	847210;492429;341814;257423;179474;139519;113173;122389;57451.6;46431.6;63752.6;48464.5;	0.999102;0.999502;0.998116;0.998515;0.999037;0.998076;0.995162;0.99644;0.997642;0.999403;0.994617;0.994923;	12037	3.95214	0	0	0	0.999998	1	0.92	0.923	0.92253	0.918458
Z:\HESI-source-performance\Slice-PASEF\HeLa-phospho\Raw-Data\Unenrich\20221109_HESI-1F-Slice-PASEF-unenrich-HeLa-1000ng_1_1_4998.d	20221109_HESI-1F-Slice-PASEF-unenrich-HeLa-1000ng_1_1_4998	Q7KZ85	Q7KZ85	SPT6H_HUMAN	SUPT6H	215849	211059	215746	215849	211059	215746	215746	TPASINATPANINLADLTR	TPASINATPANINLADLTR	TPASINATPANINLADLTR2	2	0.00468123	0.074227	3.66636e-05	0.000255689	0.000234522	0.00021901	0.000234907	0	1	5268.29	5169.59	5260.35		7884.47	0.951652	17.5025	17.4812	17.5237	72.1169	17.6944	70.5604	Transcription elongation factor SPT6	0	0	0.945409	7896.36	2.02274	0.573668	1	1.14865	0.918237	1.12446	0.409312	3294.18;871.045;892.039;1103.06;1163.06;1267.06;753.029;754.035;765.038;425.021;2335.1;598.029;	3294.18;871.045;892.039;1103.06;1163.06;1267.06;753.029;754.035;765.038;425.021;2335.1;598.029;	0.984014;0.869485;0.901079;0.91989;0.819308;0.837113;0.818872;0.68855;0.892809;0.798274;0.792849;0.710979;	24705	1.14865	0	0	0	0.925773	1	1.17562	1.175	1.17822	1.17019
Z:\HESI-source-performance\Slice-PASEF\HeLa-phospho\Raw-Data\Unenrich\20221109_HESI-1F-Slice-PASEF-unenrich-HeLa-1000ng_1_1_4999.d	20221109_HESI-1F-Slice-PASEF-unenrich-HeLa-1000ng_1_1_4999	Q7KZ85	Q7KZ85	SPT6H_HUMAN	SUPT6H	228936	228602	214466	228936	228602	214466	214466	TPASINATPANINLADLTR	TPASINATPANINLADLTR	TPASINATPANINLADLTR2	2	3.66636e-05	0.000552511	3.66636e-05	0.000255885	0.000224517	0.00021901	0.000224921	0	1	5612.26	5599.56	5591.71		7788.77	0.923334	17.4898	17.4686	17.511	72.1169	17.698	70.477	Transcription elongation factor SPT6	0	0	0.985369	7817.4	2.48585	0.401687	1	1.08483	0.999349	1.7187	0.323852	3293.15;1038.05;1115.05;1281.05;2243.12;2602.1;687.029;1230.05;850.037;577.025;1308.07;631.027;	3293.15;1038.05;1115.05;1281.05;2243.12;2602.1;687.029;1230.05;850.037;577.025;1308.07;631.027;	0.951989;0.982877;0.891358;0.801422;0.600667;0.790042;0.828322;0.977301;0.967532;0.836038;0.894361;0.75335;	24690	1.08483	0	0	0	0.999447	1	1.18042	1.175	1.17859	1.1748
Z:\HESI-source-performance\Slice-PASEF\HeLa-phospho\Raw-Data\Unenrich\20221109_HESI-1F-Slice-PASEF-unenrich-HeLa-1000ng_1_1_5000.d	20221109_HESI-1F-Slice-PASEF-unenrich-HeLa-1000ng_1_1_5000	Q7KZ85	Q7KZ85	SPT6H_HUMAN	SUPT6H	205580	209017	217473	205580	209017	217473	217473	TPASINATPANINLADLTR	TPASINATPANINLADLTR	TPASINATPANINLADLTR2	2	0.00358797	0.050716	3.66636e-05	0.000258598	0.000228363	0.00021901	0.000228728	0	1	4133.19	4200.21	4131.61		4396.51	0.97424	17.4476	17.4264	17.4688	72.1169	17.6882	70.1904	Transcription elongation factor SPT6	0	0	0.680033	4398.2	2.17588	0.373692	1	1.64348	0.943414	2.55602	0.291341	1856.08;1289.05;955.05;988.054;12616.6;11445.5;1574.08;1202.05;532.024;569.025;465.023;1061.04;	1856.08;1289.05;955.05;988.054;12616.6;11445.5;1574.08;1202.05;532.024;569.025;465.023;1061.04;	0.960535;0.988467;0.865006;0.981425;0.7855;0.774482;0.79778;0.796839;0.709102;0.844395;0.957969;0.737578;	24630	1.64348	0	0	0	0.949284	1	1.17844	1.175	1.17835	1.17298
Z:\HESI-source-performance\Slice-PASEF\HeLa-phospho\Raw-Data\Unenrich\20221109_HESI-1F-Slice-PASEF-unenrich-HeLa-1000ng_1_1_4998.d	20221109_HESI-1F-Slice-PASEF-unenrich-HeLa-1000ng_1_1_4998	P14866	P14866	HNRPL_HUMAN	HNRNPL	622175	609701	613427	622175	609701	613427	613427	TPASPVVHIR	TPASPVVHIR	TPASPVVHIR2	2	2.38498e-06	2.38498e-06	1e-09	0.000255689	0.000234522	0.00021901	0.000234907	0	1	192161	189002	192320		58331.8	0.997129	8.33634	8.31511	8.35755	0.234566	8.39853	-0.172301	Heterogeneous nuclear ribonucleoprotein L	0	0	0.992897	58283.5	5.9955	0.455407	1	2.20849	0.999997	1.35732	0.0634639	102321;47018.5;42821.2;39670.1;22447.7;13299.4;8479.23;7814.21;5472.15;6035.17;7300.19;8411.21;	102321;47018.5;42821.2;39670.1;22447.7;13299.4;8479.23;7814.21;5472.15;6035.17;7300.19;8411.21;	0.995749;0.999213;0.998141;0.997269;0.994828;0.995675;0.996277;0.961444;0.997433;0.974866;0.986212;0.978815;	11754	2.20849	0	0	0	0.999998	1	0.8925	0.892	0.891541	0.890672
Z:\HESI-source-performance\Slice-PASEF\HeLa-phospho\Raw-Data\Unenrich\20221109_HESI-1F-Slice-PASEF-unenrich-HeLa-1000ng_1_1_4999.d	20221109_HESI-1F-Slice-PASEF-unenrich-HeLa-1000ng_1_1_4999	P14866	P14866	HNRPL_HUMAN	HNRNPL	610630	609380	603985	610630	609380	603985	603985	TPASPVVHIR	TPASPVVHIR	TPASPVVHIR2	2	1e-09	0	1e-09	0.000255885	0.000224517	0.00021901	0.000224921	0	1	189629	188869	188604		58275.9	0.996422	8.33504	8.31384	8.35626	0.234566	8.39384	-0.205242	Heterogeneous nuclear ribonucleoprotein L	0	0	0.99605	58592.5	5.9564	0.421955	1	2.43509	1	2.00004	0.172892	97054.5;45720.2;46854.2;39948.4;20834.6;10168.2;7845.19;7738.21;5065.15;6186.17;7175.21;8588.23;	97054.5;45720.2;46854.2;39948.4;20834.6;10168.2;7845.19;7738.21;5065.15;6186.17;7175.21;8588.23;	0.995855;0.997889;0.996163;0.988487;0.945993;0.967099;0.98126;0.969465;0.986882;0.975421;0.931175;0.986852;	11754	2.43509	0	0	0	1	1	0.892604	0.892	0.891913	0.89061
Z:\HESI-source-performance\Slice-PASEF\HeLa-phospho\Raw-Data\Unenrich\20221109_HESI-1F-Slice-PASEF-unenrich-HeLa-1000ng_1_1_5000.d	20221109_HESI-1F-Slice-PASEF-unenrich-HeLa-1000ng_1_1_5000	P14866	P14866	HNRPL_HUMAN	HNRNPL	597964	604463	606125	597964	604463	606125	606125	TPASPVVHIR	TPASPVVHIR	TPASPVVHIR2	2	4.03192e-07	4.03192e-07	1e-09	0.000258598	0.000228363	0.00021901	0.000228728	0	1	188355	191417	188290		55708	0.996481	8.33431	8.31311	8.35557	0.234566	8.39182	-0.146362	Heterogeneous nuclear ribonucleoprotein L	0	0	0.987018	55727.2	5.61537	0.412561	1	2.44766	1	1.07002	0.0493851	98571.8;45349.2;44434.2;41459.2;21238.6;9829.29;8201.19;8734.23;4795.13;7085.19;5718.13;7310.17;	98571.8;45349.2;44434.2;41459.2;21238.6;9829.29;8201.19;8734.23;4795.13;7085.19;5718.13;7310.17;	0.996131;0.998166;0.995536;0.99564;0.987502;0.958074;0.986175;0.993214;0.959842;0.991472;0.957124;0.95062;	11754	2.44766	0	0	0	1	1	0.8925	0.892	0.89173	0.890893
Z:\HESI-source-performance\Slice-PASEF\HeLa-phospho\Raw-Data\Unenrich\20221109_HESI-1F-Slice-PASEF-unenrich-HeLa-1000ng_1_1_4998.d	20221109_HESI-1F-Slice-PASEF-unenrich-HeLa-1000ng_1_1_4998	P18887	P18887	XRCC1_HUMAN	XRCC1	26149.6	25643.5	32770	26149.6	25643.5	32770	32770	TPATAPVPAR	TPATAPVPAR	TPATAPVPAR2	2	0.00505664	0.0812177	0.0103735	0.000255689	0.000234522	0.00021901	0.000234907	0	1	15613.3	15265.3	15533.4		4472.08	0.955526	6.64946	6.62825	6.67068	-11.5218	6.96107	-14.2176	DNA repair protein XRCC1	0	0	0.701141	4495.11	1.76114	0.553953	0.998229	0	0.911221	1.53783	0.100359	10792.2;6036.12;2944.08;5259.11;4318.1;895.025;1187.02;1187.02;4405.13;3318.07;267.008;482.014;	10792.2;6036.12;2944.08;5259.11;4318.1;895.025;1187.02;1187.02;4405.13;3318.07;267.008;482.014;	0.868324;0.924868;0.850181;0.961105;0.991588;0.722623;0.828982;0.828982;0.920509;0.927214;0.785956;0.872973;	9370	0	0	0	0	0.918782	1	0.865208	0.843	0.849783	0.863725
Z:\HESI-source-performance\Slice-PASEF\HeLa-phospho\Raw-Data\Unenrich\20221109_HESI-1F-Slice-PASEF-unenrich-HeLa-1000ng_1_1_4998.d	20221109_HESI-1F-Slice-PASEF-unenrich-HeLa-1000ng_1_1_4998	O43399	O43399	TPD54_HUMAN	TPD52L2	327075	319610	327744	327075	319610	327744	327744	TPAVEGLTEAEEEELR	TPAVEGLTEAEEEELR	TPAVEGLTEAEEEELR2	2	0.00535276	0.0856295	0.00376821	0.000255689	0.000234522	0.00021901	0.000234907	0	1	4531.17	4448.89	4527		8910.16	0.921771	14.6589	14.6377	14.6801	48.7597	14.6472	48.8313	Tumor protein D54	0	0	0.455303	8918.38	1.57846	0.628449	1	1.16482	0.906847	1.74176	0.195896	857.03;1325.05;1112.05;1930.08;561.02;1276.05;1498.05;3850.17;983.041;10888.4;292.013;995.04;	857.03;1325.05;1112.05;1930.08;561.02;1276.05;1498.05;3850.17;983.041;10888.4;292.013;995.04;	0.884854;0.988604;0.867492;0.892147;0.809634;0.897178;0.845376;0.929224;0.875203;0.719683;0.90658;0.57223;	20685	1.16482	0	0	0	0.914371	1	1.0925	1.109	1.11141	1.08959
Z:\HESI-source-performance\Slice-PASEF\HeLa-phospho\Raw-Data\Unenrich\20221109_HESI-1F-Slice-PASEF-unenrich-HeLa-1000ng_1_1_4999.d	20221109_HESI-1F-Slice-PASEF-unenrich-HeLa-1000ng_1_1_4999	O43399	O43399	TPD54_HUMAN	TPD52L2	326951	326882	327552	326951	326882	327552	327552	TPAVEGLTEAEEEELR	TPAVEGLTEAEEEELR	TPAVEGLTEAEEEELR2	2	0.00376821	0.0437416	0.00376821	0.000255885	0.000224517	0.00021901	0.000224921	0	1	5043.21	5015.25	5008.22		11575.6	0.962543	14.6362	14.615	14.6574	48.7597	14.6502	48.581	Tumor protein D54	0	0	0.845885	11656.5	2.37591	0.651963	1	1.46193	0.950944	1.47546	0.334689	1458.06;2000.07;1008.04;2164.09;384.016;879.041;841.04;5167.2;1118.05;9212.42;566.022;712.026;	1458.06;2000.07;1008.04;2164.09;384.016;879.041;841.04;5167.2;1118.05;9212.42;566.022;712.026;	0.931067;0.995295;0.898429;0.949584;0.752644;0.919925;0.832496;0.931821;0.850008;0.954197;0.831887;0.91811;	20655	1.46193	0	0	0	0.956258	1	1.09281	1.109	1.11121	1.09011
Z:\HESI-source-performance\Slice-PASEF\HeLa-phospho\Raw-Data\Unenrich\20221109_HESI-1F-Slice-PASEF-unenrich-HeLa-1000ng_1_1_4998.d	20221109_HESI-1F-Slice-PASEF-unenrich-HeLa-1000ng_1_1_4998	O43399	O43399	TPD54_HUMAN	TPD52L2	327075	319610	327744	327075	319610	327744	327744	TPAVEGLTEAEEEELRAELTK	TPAVEGLTEAEEEELRAELTK	TPAVEGLTEAEEEELRAELTK3	3	2.23592e-06	2.23592e-06	2.51995e-07	0.000255689	0.000234522	0.00021901	0.000234907	0	1	39017.4	38253.6	38925.2		27521.6	0.996437	17.6943	17.6731	17.7156	72.33	17.7224	72.1049	Tumor protein D54	0	0	0.968227	27586.8	5.01973	0.543827	1	2.47148	0.999997	1.16425	0.296158	20650.7;12304.4;16967.6;8736.35;9745.35;6523.25;9032.4;7512.27;631.02;5118.17;758.026;939.025;	20650.7;12304.4;16967.6;8736.35;9745.35;6523.25;9032.4;7512.27;631.02;5118.17;758.026;939.025;	0.987447;0.994461;0.997541;0.981547;0.997009;0.993813;0.994993;0.974144;0.88719;0.98512;0.780184;0.638748;	24978	2.47148	0	0	0	0.999998	1	1.00865	1.006	1.00513	1.00887
Z:\HESI-source-performance\Slice-PASEF\HeLa-phospho\Raw-Data\Unenrich\20221109_HESI-1F-Slice-PASEF-unenrich-HeLa-1000ng_1_1_4999.d	20221109_HESI-1F-Slice-PASEF-unenrich-HeLa-1000ng_1_1_4999	O43399	O43399	TPD54_HUMAN	TPD52L2	326951	326882	327552	326951	326882	327552	327552	TPAVEGLTEAEEEELRAELTK	TPAVEGLTEAEEEELRAELTK	TPAVEGLTEAEEEELRAELTK3	3	1.06134e-06	1.06134e-06	2.51995e-07	0.000255885	0.000224517	0.00021901	0.000224921	0	1	40962.3	40890.9	40833.6		32352.2	0.998673	17.6816	17.6604	17.7029	72.33	17.7256	72.0444	Tumor protein D54	0	0	0.975776	32454.2	4.98132	0.563264	1	1.80532	0.999999	1.2076	0.429146	23589.9;14407.5;16616.5;9412.29;9938.35;6638.22;10513.3;9220.3;1052.04;6939.22;997.044;1942.06;	23589.9;14407.5;16616.5;9412.29;9938.35;6638.22;10513.3;9220.3;1052.04;6939.22;997.044;1942.06;	0.992546;0.999261;0.997859;0.990041;0.999182;0.807046;0.991677;0.985181;0.941522;0.955281;0.841306;0.715249;	24963	1.80532	0	0	0	0.999999	1	1.00948	1.006	1.00557	1.0099
Z:\HESI-source-performance\Slice-PASEF\HeLa-phospho\Raw-Data\Unenrich\20221109_HESI-1F-Slice-PASEF-unenrich-HeLa-1000ng_1_1_5000.d	20221109_HESI-1F-Slice-PASEF-unenrich-HeLa-1000ng_1_1_5000	O43399	O43399	TPD54_HUMAN	TPD52L2	329854	336835	327649	329854	336835	327649	327649	TPAVEGLTEAEEEELRAELTK	TPAVEGLTEAEEEELRAELTK	TPAVEGLTEAEEEELRAELTK3	3	2.51995e-07	2.51995e-07	2.51995e-07	0.000258598	0.000228363	0.00021901	0.000228728	0	1	38791.3	39588.7	38942.1		29467.1	0.995255	17.6925	17.6713	17.7138	72.33	17.7161	72.1395	Tumor protein D54	0	0	0.987603	29353	5.22404	0.587265	1	2.80998	1	1.62348	0.424925	24165.9;13782.5;15760.5;9761.35;9248.3;6590.22;11240.4;7669.22;1049.04;6146.22;732.026;4576.13;	24165.9;13782.5;15760.5;9761.35;9248.3;6590.22;11240.4;7669.22;1049.04;6146.22;732.026;4576.13;	0.997482;0.995429;0.9938;0.993298;0.997475;0.989003;0.994196;0.989911;0.945013;0.992833;0.888865;0.834159;	24978	2.80998	0	0	0	1	1	1.00729	1.006	1.00528	1.00759
Z:\HESI-source-performance\Slice-PASEF\HeLa-phospho\Raw-Data\Unenrich\20221109_HESI-1F-Slice-PASEF-unenrich-HeLa-1000ng_1_1_4998.d	20221109_HESI-1F-Slice-PASEF-unenrich-HeLa-1000ng_1_1_4998	Q9Y6M5	Q9Y6M5	ZNT1_HUMAN	SLC30A1	55918.8	54879.2	53820	55918.8	54879.2	53820	53820	TPAVSISC(UniMod:4)LELSNNLEK	TPAVSISCLELSNNLEK	TPAVSISC(UniMod:4)LELSNNLEK2	2	0.00357405	0.0578441	0.00357405	0.000255689	0.000234522	0.00021901	0.000234907	0	1	12856.6	12561.8	12782.4		12733.6	0.965849	16.7704	16.7492	16.7917	66.4195	16.9676	64.917	Zinc transporter 1	0	0	0.923579	12807.5	1.54376	0.336759	1	1.98795	0.935112	1.36021	0.150294	6363.32;5766.26;654.026;727.027;1240.06;499.02;1297.08;1678.08;219.008;1458.08;12017.5;1058.04;	6363.32;5766.26;654.026;727.027;1240.06;499.02;1297.08;1678.08;219.008;1458.08;12017.5;1058.04;	0.972151;0.989291;0.713315;0.724765;0.685329;0.883951;0.867314;0.723669;0.563905;0.921621;0.898884;0.995508;	23670	1.98795	0	0	0	0.942156	1	1.15844	1.157	1.16236	1.15351
Z:\HESI-source-performance\Slice-PASEF\HeLa-phospho\Raw-Data\Unenrich\20221109_HESI-1F-Slice-PASEF-unenrich-HeLa-1000ng_1_1_5000.d	20221109_HESI-1F-Slice-PASEF-unenrich-HeLa-1000ng_1_1_5000	Q9Y6M5	Q9Y6M5	ZNT1_HUMAN	SLC30A1	51937.5	52738	53212.2	51937.5	52738	53212.2	53212.2	TPAVSISC(UniMod:4)LELSNNLEK	TPAVSISCLELSNNLEK	TPAVSISC(UniMod:4)LELSNNLEK2	2	0.00363224	0.0509359	0.00357405	0.000258598	0.000228363	0.00021901	0.000228728	0	1	15232.7	15410.9	15159.2		12413.4	0.973746	16.7472	16.726	16.7684	66.4195	16.9692	64.7558	Zinc transporter 1	0	0	0.845436	12473.5	2.63512	0.565191	1	2.36802	0.943183	2.01343	0.273853	6915.29;7088.32;767.036;1229.07;1489.06;755.035;2073.1;682.031;47.0021;1988.1;7213.35;1234.06;	6915.29;7088.32;767.036;1229.07;1489.06;755.035;2073.1;682.031;47.0021;1988.1;7213.35;1234.06;	0.965871;0.978371;0.919418;0.991382;0.771247;0.831566;0.920762;0.796494;0.461049;0.915224;0.920493;0.917915;	23640	2.36802	0	0	0	0.949064	1	1.16594	1.157	1.16207	1.16086
Z:\HESI-source-performance\Slice-PASEF\HeLa-phospho\Raw-Data\Unenrich\20221109_HESI-1F-Slice-PASEF-unenrich-HeLa-1000ng_1_1_4998.d	20221109_HESI-1F-Slice-PASEF-unenrich-HeLa-1000ng_1_1_4998	Q8NBJ5	Q8NBJ5	GT251_HUMAN	COLGALT1	146915	144635	144271	146915	144635	144271	144271	TPAYIPIR	TPAYIPIR	TPAYIPIR2	2	5.77868e-05	3.2894e-05	3.66636e-05	0.000255689	0.000234522	0.00021901	0.000234907	0	1	84382	83264.3	84726.2		28645.9	0.995806	12.347	12.3258	12.3682	31.808	12.4409	31.0721	Procollagen galactosyltransferase 1	0	0	0.976518	28529.5	5.58214	0.343587	1	0	0.999961	0.797464	0.140217	57207.4;43137.2;24862.6;17974.4;9200.2;21102.5;5099.1;	57207.4;43137.2;24862.6;17974.4;9200.2;21102.5;5099.1;	0.996018;0.997204;0.984243;0.998444;0.989333;0.993967;0.975145;	17426	0	0	0	0	0.999942	1	0.849896	0.844	0.850483	0.844615
Z:\HESI-source-performance\Slice-PASEF\HeLa-phospho\Raw-Data\Unenrich\20221109_HESI-1F-Slice-PASEF-unenrich-HeLa-1000ng_1_1_4999.d	20221109_HESI-1F-Slice-PASEF-unenrich-HeLa-1000ng_1_1_4999	Q8NBJ5	Q8NBJ5	GT251_HUMAN	COLGALT1	147909	147336	147003	147909	147336	147003	147003	TPAYIPIR	TPAYIPIR	TPAYIPIR2	2	3.66636e-05	3.90694e-05	3.66636e-05	0.000255885	0.000224517	0.00021901	0.000224921	0	1	85311	85108	84988.7		23964.7	0.997783	12.3664	12.3452	12.3877	31.808	12.4393	31.2598	Procollagen galactosyltransferase 1	0	0	0.934874	24055.5	5.5588	0.317144	1	0	0.999954	1.69856	0.15878	58361.3;38006.1;30753.7;17635.4;9314.2;18683.4;6308.15;	58361.3;38006.1;30753.7;17635.4;9314.2;18683.4;6308.15;	0.997636;0.995159;0.971344;0.99753;0.999183;0.996103;0.964948;	17456	0	0	0	0	0.999961	1	0.84875	0.844	0.850801	0.84323
Z:\HESI-source-performance\Slice-PASEF\HeLa-phospho\Raw-Data\Unenrich\20221109_HESI-1F-Slice-PASEF-unenrich-HeLa-1000ng_1_1_5000.d	20221109_HESI-1F-Slice-PASEF-unenrich-HeLa-1000ng_1_1_5000	Q8NBJ5	Q8NBJ5	GT251_HUMAN	COLGALT1	142063	144442	145135	142063	144442	145135	145135	TPAYIPIR	TPAYIPIR	TPAYIPIR2	2	4.20348e-05	4.20348e-05	3.66636e-05	0.000258598	0.000228363	0.00021901	0.000228728	0	1	82875	84202.6	82827.4		27475.7	0.99438	12.3555	12.3343	12.3767	31.808	12.4348	31.2045	Procollagen galactosyltransferase 1	0	0	0.983442	27491.5	5.48716	0.293169	0.987161	0	0.99995	1.99744	0.207527	56018.4;40333.1;29212.7;17001.4;9855.24;19212.5;6317.15;	56018.4;40333.1;29212.7;17001.4;9855.24;19212.5;6317.15;	0.993751;0.994455;0.987851;0.994174;0.998313;0.992169;0.974914;	17441	0	0	0	0	0.999958	1	0.847604	0.844	0.850945	0.842138
Z:\HESI-source-performance\Slice-PASEF\HeLa-phospho\Raw-Data\Unenrich\20221109_HESI-1F-Slice-PASEF-unenrich-HeLa-1000ng_1_1_4998.d	20221109_HESI-1F-Slice-PASEF-unenrich-HeLa-1000ng_1_1_4998	P21333	P21333	FLNA_HUMAN	FLNA	2945600	2878730	2913030	2945600	2878730	2913030	2913030	TPC(UniMod:4)EEILVK	TPCEEILVK	TPC(UniMod:4)EEILVK2	2	0.000144697	0.000507811	0.000245557	0.000255689	0.000234522	0.00021901	0.000234907	0	1	505287	495026	503718		394261	0.998798	10.798	10.7768	10.8192	20.3393	10.9255	19.4136	Filamin-A	0	0	0.997018	395489	6.74745	0.418097	1	2.92537	0.999391	1.25533	0.119164	756077;318334;116407;100966;61445.5;70546.5;60324.5;34657.7;	756077;318334;116407;100966;61445.5;70546.5;60324.5;34657.7;	0.997879;0.998751;0.999039;0.998493;0.996806;0.998611;0.997441;0.994874;	15234	2.92537	0	0	0	0.999492	1	0.881146	0.882	0.885843	0.877131
Z:\HESI-source-performance\Slice-PASEF\HeLa-phospho\Raw-Data\Unenrich\20221109_HESI-1F-Slice-PASEF-unenrich-HeLa-1000ng_1_1_4999.d	20221109_HESI-1F-Slice-PASEF-unenrich-HeLa-1000ng_1_1_4999	P21333	P21333	FLNA_HUMAN	FLNA	2920480	2922830	2906600	2920480	2922830	2906600	2906600	TPC(UniMod:4)EEILVK	TPCEEILVK	TPC(UniMod:4)EEILVK2	2	0.000230218	0.00131051	0.000245557	0.000255885	0.000224517	0.00021901	0.000224921	0	1	498777	496051	495355		397424	0.997321	10.7965	10.7753	10.8177	20.3393	10.9282	19.4336	Filamin-A	0	0	0.997046	400169	6.65367	0.70992	1	2.89287	0.998457	2.06401	0.280669	757597;306052;119773;95089.7;60912.5;72951.5;57942.5;36394.9;	757597;306052;119773;95089.7;60912.5;72951.5;57942.5;36394.9;	0.997182;0.996753;0.997457;0.998721;0.996762;0.999484;0.998772;0.995006;	15234	2.89287	0	0	0	0.998689	1	0.88	0.882	0.885816	0.875737
Z:\HESI-source-performance\Slice-PASEF\HeLa-phospho\Raw-Data\Unenrich\20221109_HESI-1F-Slice-PASEF-unenrich-HeLa-1000ng_1_1_5000.d	20221109_HESI-1F-Slice-PASEF-unenrich-HeLa-1000ng_1_1_5000	P21333	P21333	FLNA_HUMAN	FLNA	2865760	2918830	2900620	2865760	2918830	2900620	2900620	TPC(UniMod:4)EEILVK	TPCEEILVK	TPC(UniMod:4)EEILVK2	2	0.000293628	0.00207466	0.000245557	0.000258598	0.000228363	0.00021901	0.000228728	0	1	471039	479865	472028		381136	0.998433	10.8066	10.7854	10.8278	20.3393	10.9296	19.5124	Filamin-A	0	0	0.996225	380337	6.67182	0.405173	1	2.90224	0.997552	1.90162	0.327343	710093;291212;114139;95673.7;60479.5;65687.5;54504.3;32840.7;	710093;291212;114139;95673.7;60479.5;65687.5;54504.3;32840.7;	0.998271;0.997968;0.999797;0.99607;0.998022;0.998124;0.997154;0.995451;	15249	2.90224	0	0	0	0.997925	1	0.87875	0.882	0.885549	0.874934
Z:\HESI-source-performance\Slice-PASEF\HeLa-phospho\Raw-Data\Unenrich\20221109_HESI-1F-Slice-PASEF-unenrich-HeLa-1000ng_1_1_4998.d	20221109_HESI-1F-Slice-PASEF-unenrich-HeLa-1000ng_1_1_4998	Q14315	Q14315	FLNC_HUMAN	FLNC	55120.7	53592.2	62278.5	55120.7	53592.2	62278.5	62278.5	TPC(UniMod:4)EEVYVK	TPCEEVYVK	TPC(UniMod:4)EEVYVK2	2	5.77868e-05	3.64718e-05	1.10179e-05	0.000255689	0.000234522	0.00021901	0.000234907	0	1	30136.9	29641.4	30161.9		11134.5	0.988444	8.34695	8.32574	8.36816	-0.221025	8.33952	-0.0911342	Filamin-C	0	0	0.983195	11125.3	3.86063	0.288315	0.957117	1.84511	0.999956	2.27308	0.136537	17942.5;6281.17;5913.19;3368.1;1219.04;1243.03;1979.06;227.006;2496.06;1067.03;2092.05;704.023;	17942.5;6281.17;5913.19;3368.1;1219.04;1243.03;1979.06;227.006;2496.06;1067.03;2092.05;704.023;	0.993022;0.974227;0.989657;0.942576;0.990838;0.882492;0.968108;0.774393;0.945836;0.855635;0.92506;0.882748;	11768	1.84511	0	0	0	0.999942	1	0.893646	0.895	0.896184	0.892072
Z:\HESI-source-performance\Slice-PASEF\HeLa-phospho\Raw-Data\Unenrich\20221109_HESI-1F-Slice-PASEF-unenrich-HeLa-1000ng_1_1_4999.d	20221109_HESI-1F-Slice-PASEF-unenrich-HeLa-1000ng_1_1_4999	Q14315	Q14315	FLNC_HUMAN	FLNC	66301.1	65848.4	62757.4	66301.1	65848.4	62757.4	62757.4	TPC(UniMod:4)EEVYVK	TPCEEVYVK	TPC(UniMod:4)EEVYVK2	2	1.10179e-05	1.10179e-05	1.10179e-05	0.000255885	0.000224517	0.00021901	0.000224921	0	1	27922.7	27821.4	27782.4		8540.09	0.984858	8.32444	8.30324	8.34566	-0.221025	8.33585	-0.28802	Filamin-C	0	0	0.902973	8583.23	4.06893	0.269175	0.971944	2.3217	0.999987	1.74312	0.126194	13866.3;7473.17;6583.17;3213.09;2039.06;1683.04;1830.05;864.024;2430.06;1218.03;1849.05;563.016;	13866.3;7473.17;6583.17;3213.09;2039.06;1683.04;1830.05;864.024;2430.06;1218.03;1849.05;563.016;	0.984424;0.996;0.973123;0.986449;0.982904;0.945818;0.931134;0.910775;0.987191;0.985318;0.886713;0.451707;	11738	2.3217	0	0	0	0.999989	1	0.895833	0.895	0.896422	0.894945
Z:\HESI-source-performance\Slice-PASEF\HeLa-phospho\Raw-Data\Unenrich\20221109_HESI-1F-Slice-PASEF-unenrich-HeLa-1000ng_1_1_5000.d	20221109_HESI-1F-Slice-PASEF-unenrich-HeLa-1000ng_1_1_5000	Q14315	Q14315	FLNC_HUMAN	FLNC	64169	65175.3	59028.4	64169	65175.3	59028.4	59028.4	TPC(UniMod:4)EEVYVK	TPCEEVYVK	TPC(UniMod:4)EEVYVK2	2	4.43046e-05	0.000163979	1.10179e-05	0.000258598	0.000228363	0.00021901	0.000228728	0	1	27027.7	27459.2	27010.7		9843.11	0.988204	8.34497	8.32371	8.36617	-0.221025	8.33392	-0.0625242	Filamin-C	0	0	0.971484	9849.31	3.96922	0.348252	0.916785	2.03251	0.999806	1.45854	0.225718	13316.4;7738.19;5973.17;3396.1;1978.06;1247.04;2780.08;515.014;1932.05;1705.04;1554.05;1503.04;	13316.4;7738.19;5973.17;3396.1;1978.06;1247.04;2780.08;515.014;1932.05;1705.04;1554.05;1503.04;	0.986285;0.995118;0.983524;0.958215;0.904961;0.661802;0.978563;0.83571;0.871669;0.965986;0.927941;0.882174;	11768	2.03251	0	0	0	0.999836	1	0.888958	0.895	0.895996	0.886068
Z:\HESI-source-performance\Slice-PASEF\HeLa-phospho\Raw-Data\Unenrich\20221109_HESI-1F-Slice-PASEF-unenrich-HeLa-1000ng_1_1_4998.d	20221109_HESI-1F-Slice-PASEF-unenrich-HeLa-1000ng_1_1_4998	Q86W50	Q86W50	MET16_HUMAN	METTL16	21402.6	20932.9	15741.3	21402.6	20932.9	15741.3	15741.3	TPC(UniMod:4)GPALR	TPCGPALR	TPC(UniMod:4)GPALR2	2	0.00377547	0.0617155	0.00754473	0.000255689	0.000234522	0.00021901	0.000234907	0	1	14825.3	14482.7	14737		4088.58	0.980248	6.78737	6.76615	6.80859	-15.2746	6.52966	-12.848	RNA N6-adenosine-methyltransferase METTL16	0	0	0.654056	4113.09	1.93322	0.659932	0.698799	0.782782	0.931069	2.08256	0.12253	10914.2;8557.2;3751.07;3435.06;2517.05;26834.5;3040.06;1373.03;1061.02;	10914.2;8557.2;3751.07;3435.06;2517.05;26834.5;3040.06;1373.03;1061.02;	0.934252;0.977387;0.983188;0.863079;0.985591;0.750045;0.977735;0.908855;0.887803;	9566	0.782782	0	0	0	0.938285	1	0.792396	0.782	0.787046	0.787981
Z:\HESI-source-performance\Slice-PASEF\HeLa-phospho\Raw-Data\Unenrich\20221109_HESI-1F-Slice-PASEF-unenrich-HeLa-1000ng_1_1_4998.d	20221109_HESI-1F-Slice-PASEF-unenrich-HeLa-1000ng_1_1_4998	O43684	O43684	BUB3_HUMAN	BUB3	434049	423973	422720	434049	423973	422720	422720	TPC(UniMod:4)NAGTFSQPEK	TPCNAGTFSQPEK	TPC(UniMod:4)NAGTFSQPEK2	2	4.9687e-07	4.9687e-07	4.04322e-07	0.000255689	0.000234522	0.00021901	0.000234907	0	1	12057.4	11810.1	12017.4		25016.8	0.960032	7.19045	7.16924	7.21164	-9.09757	7.23893	-9.45177	Mitotic checkpoint protein BUB3	0	0	0.908742	25099.9	3.2946	0.439611	1	1.85612	0.999999	1.67503	0.142553	5788.18;2296.08;1818.06;1655.04;3973.11;1633.06;10317.3;971.036;1303.05;5861.21;847.033;3690.14;	5788.18;2296.08;1818.06;1655.04;3973.11;1633.06;10317.3;971.036;1303.05;5861.21;847.033;3690.14;	0.945518;0.954927;0.910697;0.942002;0.984127;0.946732;0.962178;0.958071;0.892192;0.947974;0.89761;0.916834;	10129	1.85612	0	0	0	1	1	0.99375	0.996	0.998151	0.992734
Z:\HESI-source-performance\Slice-PASEF\HeLa-phospho\Raw-Data\Unenrich\20221109_HESI-1F-Slice-PASEF-unenrich-HeLa-1000ng_1_1_4999.d	20221109_HESI-1F-Slice-PASEF-unenrich-HeLa-1000ng_1_1_4999	O43684	O43684	BUB3_HUMAN	BUB3	413704	414116	420094	413704	414116	420094	420094	TPC(UniMod:4)NAGTFSQPEK	TPCNAGTFSQPEK	TPC(UniMod:4)NAGTFSQPEK2	2	4.04322e-07	4.04322e-07	4.04322e-07	0.000255885	0.000224517	0.00021901	0.000224921	0	1	15187.5	15106.7	15085.5		25337.5	0.976103	7.16813	7.14692	7.18934	-9.09757	7.23862	-9.68252	Mitotic checkpoint protein BUB3	0	0	0.897242	25508.8	3.33556	0.77727	1	1.30758	1	1.83083	0.0976135	7592.22;2880.11;2465.08;1853.07;4715.15;1821.07;9864.34;1584.05;1362.04;6236.22;353.01;4241.15;	7592.22;2880.11;2465.08;1853.07;4715.15;1821.07;9864.34;1584.05;1362.04;6236.22;353.01;4241.15;	0.969801;0.973447;0.932174;0.950098;0.987873;0.953839;0.968557;0.929951;0.844811;0.981955;0.941406;0.99143;	10099	1.30758	0	0	0	1	1	0.997083	0.996	0.998269	0.996226
Z:\HESI-source-performance\Slice-PASEF\HeLa-phospho\Raw-Data\Unenrich\20221109_HESI-1F-Slice-PASEF-unenrich-HeLa-1000ng_1_1_5000.d	20221109_HESI-1F-Slice-PASEF-unenrich-HeLa-1000ng_1_1_5000	O43684	O43684	BUB3_HUMAN	BUB3	418473	424988	420181	418473	424988	420181	420181	TPC(UniMod:4)NAGTFSQPEK	TPCNAGTFSQPEK	TPC(UniMod:4)NAGTFSQPEK2	2	5.54389e-07	5.54389e-07	4.04322e-07	0.000258598	0.000228363	0.00021901	0.000228728	0	1	12925.4	13137.3	12922.7		28266.8	0.987777	7.17802	7.15682	7.19923	-9.09757	7.24172	-9.61029	Mitotic checkpoint protein BUB3	0	0	0.94174	28272.8	3.55023	0.603958	1	1.60189	0.999999	1.53644	0.325748	6205.19;2885.11;1859.07;2384.08;3835.12;1874.06;10058.4;733.023;1063.03;4905.19;416.013;4364.17;	6205.19;2885.11;1859.07;2384.08;3835.12;1874.06;10058.4;733.023;1063.03;4905.19;416.013;4364.17;	0.983775;0.993341;0.931399;0.971509;0.990066;0.90498;0.967885;0.933986;0.810825;0.980285;0.805642;0.997518;	10114	1.60189	0	0	0	0.999999	1	0.996477	0.996	0.997537	0.995781
Z:\HESI-source-performance\Slice-PASEF\HeLa-phospho\Raw-Data\Unenrich\20221109_HESI-1F-Slice-PASEF-unenrich-HeLa-1000ng_1_1_4998.d	20221109_HESI-1F-Slice-PASEF-unenrich-HeLa-1000ng_1_1_4998	Q9NUQ6	Q9NUQ6	SPS2L_HUMAN	SPATS2L	57972.7	56625.8	59385.5	57972.7	56625.8	59385.5	59385.5	TPC(UniMod:4)SSLLPLLNAHAATSGK	TPCSSLLPLLNAHAATSGK	TPC(UniMod:4)SSLLPLLNAHAATSGK3	3	0.000917011	0.0132148	3.66636e-05	0.000255689	0.000234522	0.00021901	0.000234907	0	1	17095.5	16697.1	16990.3		6120.29	0.985175	16.3364	16.3152	16.3576	59.3786	16.0371	61.7092	SPATS2-like protein	0	0	0.874544	6158.21	3.15073	0.549557	1	2.32303	0.984395	2.13587	0.114288	6032.18;4479.14;4260.13;6126.2;3120.1;6584.21;6003.19;1257.03;1257.03;805.029;6051.21;6129.21;	6032.18;4479.14;4260.13;6126.2;3120.1;6584.21;6003.19;1257.03;1257.03;805.029;6051.21;6129.21;	0.960654;0.998594;0.889185;0.785727;0.689003;0.99851;0.983392;0.840449;0.840449;0.916969;0.842913;0.852299;	23061	2.32303	0	0	0	0.986785	1	0.970833	0.965	0.968377	0.968292
Z:\HESI-source-performance\Slice-PASEF\HeLa-phospho\Raw-Data\Unenrich\20221109_HESI-1F-Slice-PASEF-unenrich-HeLa-1000ng_1_1_4999.d	20221109_HESI-1F-Slice-PASEF-unenrich-HeLa-1000ng_1_1_4999	Q9NUQ6	Q9NUQ6	SPS2L_HUMAN	SPATS2L	59778.6	59773.4	56231.2	59778.6	59773.4	56231.2	56231.2	TPC(UniMod:4)SSLLPLLNAHAATSGK	TPCSSLLPLLNAHAATSGK	TPC(UniMod:4)SSLLPLLNAHAATSGK3	3	3.66636e-05	0.000168484	3.66636e-05	0.000255885	0.000224517	0.00021901	0.000224921	0	1	19676.6	19630.3	19602.8		5999.58	0.983882	16.3449	16.3237	16.3662	59.3786	16.039	61.7131	SPATS2-like protein	0	0	0.843807	6022.18	1.91555	0.876789	1	1.30509	0.999801	0.948106	0.0733449	6914.23;5243.18;6415.23;4692.11;4513.12;7519.21;7519.21;2146.07;2146.07;782.027;2706.09;2870.1;	6914.23;5243.18;6415.23;4692.11;4513.12;7519.21;7519.21;2146.07;2146.07;782.027;2706.09;2870.1;	0.987756;0.997131;0.997925;0.82912;0.818667;0.97108;0.97108;0.973237;0.973237;0.811074;0.928439;0.963069;	23076	1.30509	0	0	0	0.999831	1	0.970208	0.965	0.968281	0.967886
Z:\HESI-source-performance\Slice-PASEF\HeLa-phospho\Raw-Data\Unenrich\20221109_HESI-1F-Slice-PASEF-unenrich-HeLa-1000ng_1_1_5000.d	20221109_HESI-1F-Slice-PASEF-unenrich-HeLa-1000ng_1_1_5000	Q9NUQ6	Q9NUQ6	SPS2L_HUMAN	SPATS2L	53148.5	54102.9	54892	53148.5	54102.9	54892	54892	TPC(UniMod:4)SSLLPLLNAHAATSGK	TPCSSLLPLLNAHAATSGK	TPC(UniMod:4)SSLLPLLNAHAATSGK3	3	0.000206108	0.00123896	3.66636e-05	0.000258598	0.000228363	0.00021901	0.000228728	0	1	18267.6	18523.8	18221.2		5744.62	0.97257	16.345	16.3238	16.3663	59.3786	16.032	61.7666	SPATS2-like protein	0	0	0.840711	5759.23	2.65636	0.618435	1	1.36923	0.998537	1.88633	0.111567	5709.18;5882.18;6211.21;5111.16;4674.14;6676.21;6676.21;1235.04;1171.04;651.017;3350.1;3350.1;	5709.18;5882.18;6211.21;5111.16;4674.14;6676.21;6676.21;1235.04;1171.04;651.017;3350.1;3350.1;	0.97846;0.993582;0.904283;0.78654;0.741423;0.94902;0.94902;0.837641;0.790619;0.915703;0.725099;0.725099;	23076	1.36923	0	0	0	0.998761	1	0.970312	0.965	0.969199	0.968001
Z:\HESI-source-performance\Slice-PASEF\HeLa-phospho\Raw-Data\Unenrich\20221109_HESI-1F-Slice-PASEF-unenrich-HeLa-1000ng_1_1_4998.d	20221109_HESI-1F-Slice-PASEF-unenrich-HeLa-1000ng_1_1_4998	P30825	P30825	CTR1_HUMAN	SLC7A1	65385.8	63466.6	60164.8	65385.8	63466.6	60164.8	60164.8	TPDGNLDQC(UniMod:4)K	TPDGNLDQCK	TPDGNLDQC(UniMod:4)K2	2	0.000174228	0.0016855	0.000166047	0.000255689	0.000234522	0.00021901	0.000234907	0	1	17561.5	17072.7	17372.5		10748.3	0.969149	5.19587	5.17466	5.21708	-25.8757	5.32335	-27.4664	High affinity cationic amino acid transporter 1	0	0	0.960969	10865.3	2.43695	0.463082	0.958988	0.604816	0.997982	0.730003	0.140093	11486.3;3760.11;4114.11;2315.06;1633.05;2083.06;1857.04;3864.11;1190.03;522.014;3687.11;474.01;	11486.3;3760.11;4114.11;2315.06;1633.05;2083.06;1857.04;3864.11;1190.03;522.014;3687.11;474.01;	0.975524;0.973882;0.895683;0.929829;0.847856;0.870443;0.916994;0.827279;0.925622;0.776722;0.767383;0.645334;	7313	0.604816	0	0	0	0.998314	1	0.880104	0.879	0.883378	0.875876
Z:\HESI-source-performance\Slice-PASEF\HeLa-phospho\Raw-Data\Unenrich\20221109_HESI-1F-Slice-PASEF-unenrich-HeLa-1000ng_1_1_4999.d	20221109_HESI-1F-Slice-PASEF-unenrich-HeLa-1000ng_1_1_4999	P30825	P30825	CTR1_HUMAN	SLC7A1	65224.2	65104.4	68491.5	65224.2	65104.4	68491.5	68491.5	TPDGNLDQC(UniMod:4)K	TPDGNLDQCK	TPDGNLDQC(UniMod:4)K2	2	0.000174046	0.000942306	0.000166047	0.000255885	0.000224517	0.00021901	0.000224921	0	1	19831.5	19782.7	19755		9709.64	0.969631	5.20575	5.18455	5.22697	-25.8757	5.31414	-27.2894	High affinity cationic amino acid transporter 1	0	0	0.962342	9747.26	2.58377	0.324937	0.921434	1.06611	0.99889	1.56574	0.0742824	11045.3;6031.17;3805.09;2755.07;1238.03;2706.07;1035.03;5533.11;789.021;693.02;3803.09;1033.03;	11045.3;6031.17;3805.09;2755.07;1238.03;2706.07;1035.03;5533.11;789.021;693.02;3803.09;1033.03;	0.956492;0.993271;0.748416;0.970553;0.887019;0.872095;0.896124;0.902839;0.971864;0.875219;0.769551;0.727527;	7328	1.06611	0	0	0	0.999058	1	0.879792	0.879	0.883272	0.875492
Z:\HESI-source-performance\Slice-PASEF\HeLa-phospho\Raw-Data\Unenrich\20221109_HESI-1F-Slice-PASEF-unenrich-HeLa-1000ng_1_1_5000.d	20221109_HESI-1F-Slice-PASEF-unenrich-HeLa-1000ng_1_1_5000	P30825	P30825	CTR1_HUMAN	SLC7A1	66131.9	67197.3	67399.1	66131.9	67197.3	67399.1	67399.1	TPDGNLDQC(UniMod:4)K	TPDGNLDQCK	TPDGNLDQC(UniMod:4)K2	2	0.000114086	0.000656906	0.000166047	0.000258598	0.000228363	0.00021901	0.000228728	0	1	19016.5	19379.7	19063.2		9999.74	0.986558	5.20456	5.18334	5.22576	-25.8757	5.31847	-27.2777	High affinity cationic amino acid transporter 1	0	0	0.945966	9975.26	3.61538	0.269638	0.96955	1.0338	0.999224	0.763885	0.234294	12708.3;4536.1;3636.12;1772.05;1879.05;1227.03;1351.03;4495.12;426.011;438.012;3328.08;508.013;	12708.3;4536.1;3636.12;1772.05;1879.05;1227.03;1351.03;4495.12;426.011;438.012;3328.08;508.013;	0.99721;0.978777;0.767506;0.930084;0.962681;0.839433;0.91163;0.94183;0.822157;0.753847;0.788595;0.931449;	7328	1.0338	0	0	0	0.999343	1	0.879167	0.879	0.88287	0.875367
Z:\HESI-source-performance\Slice-PASEF\HeLa-phospho\Raw-Data\Unenrich\20221109_HESI-1F-Slice-PASEF-unenrich-HeLa-1000ng_1_1_4998.d	20221109_HESI-1F-Slice-PASEF-unenrich-HeLa-1000ng_1_1_4998	Q5VYK3	Q5VYK3	ECM29_HUMAN	ECPAS	60908	59396.7	78004.3	60908	59396.7	78004.3	78004.3	TPDGQGLSTYK	TPDGQGLSTYK	TPDGQGLSTYK2	2	0.000891747	0.012317	3.66636e-05	0.000255689	0.000234522	0.00021901	0.000234907	0	1	17972.5	17549.4	17857.5		7439.29	0.984586	7.46628	7.44508	7.48752	-7.33743	7.44737	-7.28651	Proteasome adapter and scaffold protein ECM29	0	0	0.813478	7487.19	2.03178	0.534356	1	0.423682	0.98544	0.711434	0.19207	11065.3;4212.11;5396.19;1398.04;2695.07;1158.03;2576.08;1146.03;1257.03;1076.03;1061.03;366.008;	11065.3;4212.11;5396.19;1398.04;2695.07;1158.03;2576.08;1146.03;1257.03;1076.03;1061.03;366.008;	0.996481;0.973474;0.858001;0.892766;0.953116;0.618531;0.939055;0.932559;0.877831;0.671692;0.854188;0.873805;	10523	0.423682	0	0	0	0.987683	1	0.893958	0.9	0.904716	0.892454
Z:\HESI-source-performance\Slice-PASEF\HeLa-phospho\Raw-Data\Unenrich\20221109_HESI-1F-Slice-PASEF-unenrich-HeLa-1000ng_1_1_4999.d	20221109_HESI-1F-Slice-PASEF-unenrich-HeLa-1000ng_1_1_4999	Q5VYK3	Q5VYK3	ECM29_HUMAN	ECPAS	89610.5	89659.7	79576.8	89610.5	89659.7	79576.8	79576.8	TPDGQGLSTYK	TPDGQGLSTYK	TPDGQGLSTYK2	2	3.66636e-05	8.30456e-05	3.66636e-05	0.000255885	0.000224517	0.00021901	0.000224921	0	1	22633.6	22748.9	22717		6630.54	0.985325	7.47577	7.45456	7.49699	-7.33743	7.45253	-7.20868	Proteasome adapter and scaffold protein ECM29	0	0	0.817935	6606.19	3.21111	0.361921	0.996485	0.760601	0.999902	1.28454	0.0698301	14033.3;4005.11;6416.18;556.018;4595.12;1261.03;1268.03;1022.03;1619.04;1248.04;2013.05;1246.04;	14033.3;4005.11;6416.18;556.018;4595.12;1261.03;1268.03;1022.03;1619.04;1248.04;2013.05;1246.04;	0.995793;0.980829;0.908266;0.712368;0.957276;0.809989;0.804102;0.863854;0.932567;0.807517;0.956231;0.938191;	10538	0.760601	0	0	0	0.999917	1	0.895	0.9	0.904673	0.893846
Z:\HESI-source-performance\Slice-PASEF\HeLa-phospho\Raw-Data\Unenrich\20221109_HESI-1F-Slice-PASEF-unenrich-HeLa-1000ng_1_1_5000.d	20221109_HESI-1F-Slice-PASEF-unenrich-HeLa-1000ng_1_1_5000	Q5VYK3	Q5VYK3	ECM29_HUMAN	ECPAS	91799.2	92570.4	79219.1	91799.2	92570.4	79219.1	79219.1	TPDGQGLSTYK	TPDGQGLSTYK	TPDGQGLSTYK2	2	8.15894e-05	0.000283135	3.66636e-05	0.000258598	0.000228363	0.00021901	0.000228728	0	1	19887.5	20144.1	19815.1		6630.95	0.983396	7.45375	7.43255	7.47497	-7.33743	7.44965	-7.35506	Proteasome adapter and scaffold protein ECM29	0	0	0.839917	6655.19	2.65027	0.439785	0.936632	0.410965	0.999665	1.97379	0.0745393	12299.3;5188.16;3369.08;1021.03;2400.06;2600.07;1939.04;618.015;485.01;1472.04;2174.06;740.025;	12299.3;5188.16;3369.08;1021.03;2400.06;2600.07;1939.04;618.015;485.01;1472.04;2174.06;740.025;	0.980384;0.98584;0.938103;0.576319;0.993545;0.906233;0.938318;0.899712;0.54201;0.805826;0.941202;0.793206;	10508	0.410965	0	0	0	0.999717	1	0.893646	0.9	0.904123	0.892193
Z:\HESI-source-performance\Slice-PASEF\HeLa-phospho\Raw-Data\Unenrich\20221109_HESI-1F-Slice-PASEF-unenrich-HeLa-1000ng_1_1_4998.d	20221109_HESI-1F-Slice-PASEF-unenrich-HeLa-1000ng_1_1_4998	P08648	P08648	ITA5_HUMAN	ITGA5	157621	154871	154871	157621	154871	154871	154871	TPDGRPQEVGR	TPDGRPQEVGR	TPDGRPQEVGR3	3	0.000143554	0.000157736	3.66636e-05	0.000255689	0.000234522	0.00021901	0.000234907	0	1	56338	54681.5	55641.6		12205.5	0.993753	4.10325	4.08193	4.12446	-36.3623	4.16454	-36.5378	Integrin alpha-5	0	0	0.963081	12358.2	4.18656	0.329663	1	0	0.999811	1.5471	0.28645	33266.6;14594.3;11216.3;11855.2;18681.4;2387.05;31286.5;	33266.6;14594.3;11216.3;11855.2;18681.4;2387.05;31286.5;	0.992437;0.973319;0.99558;0.995717;0.795193;0.851496;0.57005;	5772	0	0	0	0	0.999842	1	0.791146	0.783	0.788093	0.786687
Z:\HESI-source-performance\Slice-PASEF\HeLa-phospho\Raw-Data\Unenrich\20221109_HESI-1F-Slice-PASEF-unenrich-HeLa-1000ng_1_1_4999.d	20221109_HESI-1F-Slice-PASEF-unenrich-HeLa-1000ng_1_1_4999	P08648	P08648	ITA5_HUMAN	ITGA5	155797	155735	155463	155797	155735	155463	155463	TPDGRPQEVGR	TPDGRPQEVGR	TPDGRPQEVGR3	3	3.66636e-05	9.85648e-05	3.66636e-05	0.000255885	0.000224517	0.00021901	0.000224921	0	1	54290	54622.9	54546.3		11188.8	0.987919	4.10216	4.08095	4.12339	-36.3623	4.16977	-36.4626	Integrin alpha-5	0	0	0.904407	11136.3	4.21341	0.315044	0.972806	0	0.999884	1.23664	0.181319	29935.6;13601.2;12853.2;11501.3;29372.6;2553.05;33117.7;	29935.6;13601.2;12853.2;11501.3;29372.6;2553.05;33117.7;	0.995905;0.937745;0.974798;0.981798;0.838774;0.88079;0.63971;	5772	0	0	0	0	0.999901	1	0.79125	0.783	0.788364	0.786772
Z:\HESI-source-performance\Slice-PASEF\HeLa-phospho\Raw-Data\Unenrich\20221109_HESI-1F-Slice-PASEF-unenrich-HeLa-1000ng_1_1_5000.d	20221109_HESI-1F-Slice-PASEF-unenrich-HeLa-1000ng_1_1_5000	P08648	P08648	ITA5_HUMAN	ITGA5	153042	155504	155776	153042	155504	155776	155776	TPDGRPQEVGR	TPDGRPQEVGR	TPDGRPQEVGR3	3	4.43046e-05	6.58261e-05	3.66636e-05	0.000258598	0.000228363	0.00021901	0.000228728	0	1	57104.1	58661.8	57703.7		10512.5	0.993173	4.11182	4.09061	4.13303	-36.3623	4.16973	-36.3625	Integrin alpha-5	0	0	0.951067	10403.2	4.54915	0.153713	1	0	0.999922	1.49982	0.096286	33010.6;14677.3;12609.3;11484.3;29430.6;2840.06;21463.5;	33010.6;14677.3;12609.3;11484.3;29430.6;2840.06;21463.5;	0.998134;0.991978;0.985848;0.986954;0.671836;0.979065;0.724682;	5787	0	0	0	0	0.999934	1	0.791042	0.783	0.788123	0.786705
Z:\HESI-source-performance\Slice-PASEF\HeLa-phospho\Raw-Data\Unenrich\20221109_HESI-1F-Slice-PASEF-unenrich-HeLa-1000ng_1_1_4998.d	20221109_HESI-1F-Slice-PASEF-unenrich-HeLa-1000ng_1_1_4998	P19367	P19367	HXK1_HUMAN	HK1	127178	124756	122828	127178	124756	122828	122828	TPDGTENGDFLALDLGGTNFR	TPDGTENGDFLALDLGGTNFR	TPDGTENGDFLALDLGGTNFR3	3	0.000402951	0.004347	0.000642192	0.000255689	0.000234522	0.00021901	0.000234907	0	1	19835.6	19366.8	19706.8		6532.5	0.989609	19.6042	19.583	19.6255	92.4858	19.7816	90.4147	Hexokinase-1	0	0	0.925095	6575.2	4.41489	0.399711	0.997003	0.286584	0.994812	1.86522	0.25019	13652.4;15008.6;4719.17;2353.08;3830.11;128744;1939.07;6235.22;3697.11;4133.16;3141.1;1608.06;	13652.4;15008.6;4719.17;2353.08;3830.11;128744;1939.07;6235.22;3697.11;4133.16;3141.1;1608.06;	0.996083;0.92336;0.972391;0.970473;0.97829;0.961714;0.952945;0.983252;0.970298;0.964491;0.959057;0.923802;	27679	0.286584	0	0	0	0.995653	1	1.00271	0.996	0.998151	1.0023
Z:\HESI-source-performance\Slice-PASEF\HeLa-phospho\Raw-Data\Unenrich\20221109_HESI-1F-Slice-PASEF-unenrich-HeLa-1000ng_1_1_4999.d	20221109_HESI-1F-Slice-PASEF-unenrich-HeLa-1000ng_1_1_4999	P19367	P19367	HXK1_HUMAN	HK1	120668	121127	122748	120668	121127	122748	122748	TPDGTENGDFLALDLGGTNFR	TPDGTENGDFLALDLGGTNFR	TPDGTENGDFLALDLGGTNFR3	3	0.00144404	0.0132774	0.000642192	0.000255885	0.000224517	0.00021901	0.000224921	0	1	19038.6	19100.8	19074		7215.59	0.986122	19.6018	19.5806	19.623	92.4858	19.7845	90.3967	Hexokinase-1	0	0	0.966313	7202.2	3.80099	0.319552	0.980697	0	0.984583	0.874204	0.273594	12811.4;14253.6;3575.13;1787.05;4440.15;122747;2065.08;6317.22;3676.11;3540.12;2639.1;2042.06;	12811.4;14253.6;3575.13;1787.05;4440.15;122747;2065.08;6317.22;3676.11;3540.12;2639.1;2042.06;	0.996277;0.942319;0.904905;0.95721;0.968459;0.941507;0.940672;0.986408;0.96882;0.911382;0.983967;0.993323;	27679	0	0	0	0	0.986723	1	1.00135	0.996	0.998269	1.00067
Z:\HESI-source-performance\Slice-PASEF\HeLa-phospho\Raw-Data\Unenrich\20221109_HESI-1F-Slice-PASEF-unenrich-HeLa-1000ng_1_1_5000.d	20221109_HESI-1F-Slice-PASEF-unenrich-HeLa-1000ng_1_1_5000	P19367	P19367	HXK1_HUMAN	HK1	120623	121702	121979	120623	121702	121979	121979	TPDGTENGDFLALDLGGTNFR	TPDGTENGDFLALDLGGTNFR	TPDGTENGDFLALDLGGTNFR3	3	0.000563113	0.00399089	0.000642192	0.000258598	0.000228363	0.00021901	0.000228728	0	1	19025.7	19320	19004.5		7089.31	0.979543	19.6022	19.581	19.6234	92.4858	19.7835	90.4894	Hexokinase-1	0	0	0.933174	7097.2	3.91519	0.391791	1	0.454673	0.995302	1.20548	0.390058	12668.4;15185.6;5274.22;2249.07;4108.15;126344;2412.09;6391.25;3232.11;4070.18;2470.09;1851.07;	12668.4;15185.6;5274.22;2249.07;4108.15;126344;2412.09;6391.25;3232.11;4070.18;2470.09;1851.07;	0.978858;0.907683;0.990851;0.994367;0.973539;0.973409;0.990936;0.991815;0.976448;0.950603;0.990798;0.945418;	27679	0.454673	0	0	0	0.996009	1	0.999167	0.996	0.997537	0.998556
Z:\HESI-source-performance\Slice-PASEF\HeLa-phospho\Raw-Data\Unenrich\20221109_HESI-1F-Slice-PASEF-unenrich-HeLa-1000ng_1_1_5000.d	20221109_HESI-1F-Slice-PASEF-unenrich-HeLa-1000ng_1_1_5000	Q16513	Q16513	PKN2_HUMAN	PKN2	84518.9	85809.7	66123.1	84518.9	85809.7	66123.1	66123.1	TPDTPNNDPR	TPDTPNNDPR	TPDTPNNDPR2	2	0.000747384	0.00584881	0.00131377	0.000258598	0.000228363	0.00021901	0.000228728	0	1	4912.13	5046.13	4963.71		3074.03	0.971983	4.11182	4.09061	4.13303	-36.2779	4.17786	-36.3625	Serine/threonine-protein kinase N2	0	0	0.796762	3042.08	2.77905	0.240161	0.320127	2.73583	0.99313	1.37981	0.23451	2195.06;1450.04;382.009;1267.03;337.008;472.014;752.016;800.015;133.003;1087.03;142.005;791.019;	2195.06;1450.04;382.009;1267.03;337.008;472.014;752.016;800.015;133.003;1087.03;142.005;791.019;	0.991069;0.989252;0.809997;0.919155;0.863013;0.873913;0.867519;0.605916;0.754969;0.930938;0.607463;0.966196;	5783	2.73583	0	0	0	0.994151	1	0.89	0.883	0.886408	0.88751
Z:\HESI-source-performance\Slice-PASEF\HeLa-phospho\Raw-Data\Unenrich\20221109_HESI-1F-Slice-PASEF-unenrich-HeLa-1000ng_1_1_4999.d	20221109_HESI-1F-Slice-PASEF-unenrich-HeLa-1000ng_1_1_4999	P46821	P46821	MAP1B_HUMAN	MAP1B	67651.6	67525.9	63354	67651.6	67525.9	63354	63354	TPDTSTYC(UniMod:4)YETAEK	TPDTSTYCYETAEK	TPDTSTYC(UniMod:4)YETAEK2	2	0.0070896	0.0851362	0.000429492	0.000255885	0.000224517	0.00021901	0.000224921	0	1	1830.07	1821.55	1819		5913.23	0.903645	8.40911	8.38791	8.43033	-0.146642	8.34536	0.377949	Microtubule-associated protein 1B	0	0	0.818411	5949.22	1.68749	0.555165	1	0.847935	0.908756	1.66222	0.477115	1043.04;632.026;505.017;282.012;315.01;162.005;296.01;554.02;229.007;394.013;275.01;314.014;	1043.04;632.026;505.017;282.012;315.01;162.005;296.01;554.02;229.007;394.013;275.01;314.014;	0.865374;0.647259;0.946126;0.969123;0.807612;0.545688;0.637524;0.895183;0.358681;0.636577;0.512869;0.566748;	11851	0.847935	0	0	0	0.914864	1	1.05455	1.057	1.0591	1.05264
Z:\HESI-source-performance\Slice-PASEF\HeLa-phospho\Raw-Data\Unenrich\20221109_HESI-1F-Slice-PASEF-unenrich-HeLa-1000ng_1_1_5000.d	20221109_HESI-1F-Slice-PASEF-unenrich-HeLa-1000ng_1_1_5000	P46821	P46821	MAP1B_HUMAN	MAP1B	68113.8	69283.5	66056.1	68113.8	69283.5	66056.1	66056.1	TPDTSTYC(UniMod:4)YETAEK	TPDTSTYCYETAEK	TPDTSTYC(UniMod:4)YETAEK2	2	0.000293628	0.00190953	0.000429492	0.000258598	0.000228363	0.00021901	0.000228728	0	1	2803.1	2842.55	2796.13		6295.52	0.962272	8.41906	8.39787	8.4403	-0.146642	8.34342	0.521116	Microtubule-associated protein 1B	0	0	0.630404	6311.22	2.15703	0.545669	1	0.84359	0.997747	1.24689	0.2985	1616.06;686.024;716.024;471.017;536.02;244.01;168.007;783.031;165.007;129.005;519.018;261.01;	1616.06;686.024;716.024;471.017;536.02;244.01;168.007;783.031;165.007;129.005;519.018;261.01;	0.995933;0.919971;0.89114;0.954912;0.747445;0.900026;0.615087;0.822723;0.682094;0.644803;0.928205;0.533213;	11866	0.84359	0	0	0	0.99809	1	1.0549	1.057	1.05924	1.05328
Z:\HESI-source-performance\Slice-PASEF\HeLa-phospho\Raw-Data\Unenrich\20221109_HESI-1F-Slice-PASEF-unenrich-HeLa-1000ng_1_1_4998.d	20221109_HESI-1F-Slice-PASEF-unenrich-HeLa-1000ng_1_1_4998	O75676	O75676	KS6A4_HUMAN	RPS6KA4	10770.3	10561	10561	10770.3	10561	10561	10561	TPDVLESSGPAVR	TPDVLESSGPAVR	TPDVLESSGPAVR2	2	0.00572561	0.0918203	0.011886	0.000908265	0.00134228	0.00109091	0.0013446	0	1	10770.3	10561	10746.4		1861.92	0.978384	10.9466	10.9254	10.9678	20.5675	10.956	20.5624	Ribosomal protein S6 kinase alpha-4	0	0	0.817425	1866.06	2.51019	0.377919	0.260817	1.79323	0.900781	1.38444	0.272524	3664.11;4414.14;2692.09;774.022;708.022;2323.08;3938.12;444.013;342.011;3353.1;1919.07;537.019;	3664.11;4414.14;2692.09;774.022;708.022;2323.08;3938.12;444.013;342.011;3353.1;1919.07;537.019;	0.977237;0.985173;0.968813;0.929841;0.834514;0.852363;0.833358;0.861668;0.557864;0.838548;0.683851;0.74967;	15440	1.79323	0	0	0	0.90818	1	0.952727	0.951	0.949417	0.952022
Z:\HESI-source-performance\Slice-PASEF\HeLa-phospho\Raw-Data\Unenrich\20221109_HESI-1F-Slice-PASEF-unenrich-HeLa-1000ng_1_1_4998.d	20221109_HESI-1F-Slice-PASEF-unenrich-HeLa-1000ng_1_1_4998	P31948	P31948	STIP1_HUMAN	STIP1	1173180	1133360	1165970	1173180	1133360	1165970	1165970	TPDVLKK	TPDVLKK	TPDVLKK2	2	5.77868e-05	2.48939e-05	7.07563e-07	0.000255689	0.000234522	0.00021901	0.000234907	0	1	97840.8	95961	97645.8		24371.7	0.994196	5.23831	5.21708	5.25955	-26.1339	5.29553	-27.0825	Stress-induced-phosphoprotein 1	0	0	0.988172	24420.4	5.48692	0.364747	1	2.39709	0.99997	1.86165	0.0700105	25817.5;46979.8;25043.5;9549.19;6402.1;5067.1;3161.06;3078.06;322.005;3532.06;3301.06;5236.09;	25817.5;46979.8;25043.5;9549.19;6402.1;5067.1;3161.06;3078.06;322.005;3532.06;3301.06;5236.09;	0.996408;0.991879;0.996261;0.965539;0.980177;0.941851;0.872311;0.972498;0.544088;0.983186;0.980829;0.976074;	7378	2.39709	0	0	0	0.999942	1	0.764792	0.758	0.761827	0.762131
Z:\HESI-source-performance\Slice-PASEF\HeLa-phospho\Raw-Data\Unenrich\20221109_HESI-1F-Slice-PASEF-unenrich-HeLa-1000ng_1_1_4999.d	20221109_HESI-1F-Slice-PASEF-unenrich-HeLa-1000ng_1_1_4999	P31948	P31948	STIP1_HUMAN	STIP1	1159610	1163010	1154930	1159610	1163010	1154930	1154930	TPDVLKK	TPDVLKK	TPDVLKK2	2	7.07563e-07	7.07563e-07	7.07563e-07	0.000255885	0.000224517	0.00021901	0.000224921	0	1	89265.8	89085.9	88961		25796	0.996802	5.24817	5.22697	5.26942	-26.1339	5.28638	-26.8498	Stress-induced-phosphoprotein 1	0	0	0.983288	25884.4	5.47599	0.430841	1	2.96491	0.999999	1.80556	0.158388	23471.5;42817.8;22976.5;9544.21;6234.13;5964.1;5065.09;2664.05;248.005;3207.05;2458.05;3897.08;	23471.5;42817.8;22976.5;9544.21;6234.13;5964.1;5065.09;2664.05;248.005;3207.05;2458.05;3897.08;	0.994721;0.999669;0.993586;0.994193;0.982094;0.981024;0.986855;0.988806;0.69071;0.929379;0.973336;0.953556;	7393	2.96491	0	0	0	0.999999	1	0.7625	0.758	0.761852	0.759593
Z:\HESI-source-performance\Slice-PASEF\HeLa-phospho\Raw-Data\Unenrich\20221109_HESI-1F-Slice-PASEF-unenrich-HeLa-1000ng_1_1_5000.d	20221109_HESI-1F-Slice-PASEF-unenrich-HeLa-1000ng_1_1_5000	P31948	P31948	STIP1_HUMAN	STIP1	1158530	1190450	1165170	1158530	1190450	1165170	1165170	TPDVLKK	TPDVLKK	TPDVLKK2	2	3.62874e-06	3.62874e-06	7.07563e-07	0.000258598	0.000228363	0.00021901	0.000228728	0	1	87242.7	88794.6	87344.4		24860.4	0.994848	5.23636	5.21516	5.25758	-26.1339	5.29108	-26.9499	Stress-induced-phosphoprotein 1	0	0	0.995075	24831.4	5.17295	0.64479	0.996946	2.12363	0.999996	1.41072	0.0281185	24780.5;39827.7;22634.5;9067.15;5869.1;4217.08;5469.08;2878.06;155.003;2273.05;2937.05;4732.08;	24780.5;39827.7;22634.5;9067.15;5869.1;4217.08;5469.08;2878.06;155.003;2273.05;2937.05;4732.08;	0.9908;0.997512;0.994592;0.999863;0.996437;0.88776;0.930769;0.987404;0.615008;0.872474;0.946428;0.954222;	7378	2.12363	0	0	0	0.999996	1	0.771042	0.758	0.76168	0.768463
Z:\HESI-source-performance\Slice-PASEF\HeLa-phospho\Raw-Data\Unenrich\20221109_HESI-1F-Slice-PASEF-unenrich-HeLa-1000ng_1_1_4998.d	20221109_HESI-1F-Slice-PASEF-unenrich-HeLa-1000ng_1_1_4998	Q99460	Q99460	PSMD1_HUMAN	PSMD1	200051	196544	204554	200051	196544	204554	204554	TPEASPEPK	TPEASPEPK	TPEASPEPK2	2	0.000144697	0.00114766	3.66636e-05	0.000255689	0.000234522	0.00021901	0.000234907	0	1	32281.7	31367.9	31918.6		14531	0.990776	4.15627	4.13506	4.17748	-35.083	4.28845	-35.8387	26S proteasome non-ATPase regulatory subunit 1	0	0	0.89996	14696.3	3.29922	0.366217	1	0.921037	0.998625	1.35346	0.376277	24678.6;15550.3;10208.2;6495.14;4683.11;6523.14;4835.11;5244.13;4003.09;2086.04;3089.07;2528.06;	24678.6;15550.3;10208.2;6495.14;4683.11;6523.14;4835.11;5244.13;4003.09;2086.04;3089.07;2528.06;	0.981869;0.998028;0.979369;0.985478;0.983843;0.991338;0.985677;0.981815;0.93719;0.860573;0.806217;0.949221;	5845	0.921037	0	0	0	0.998852	1	0.818438	0.806	0.810851	0.813633
Z:\HESI-source-performance\Slice-PASEF\HeLa-phospho\Raw-Data\Unenrich\20221109_HESI-1F-Slice-PASEF-unenrich-HeLa-1000ng_1_1_4999.d	20221109_HESI-1F-Slice-PASEF-unenrich-HeLa-1000ng_1_1_4999	Q99460	Q99460	PSMD1_HUMAN	PSMD1	214428	214436	204182	214428	214436	204182	204182	TPEASPEPK	TPEASPEPK	TPEASPEPK2	2	3.66636e-05	0.000155541	3.66636e-05	0.000255885	0.000224517	0.00021901	0.000224921	0	1	31907.7	32046.9	32001.9		14956.3	0.99016	4.15527	4.13403	4.17648	-35.083	4.2956	-35.8222	26S proteasome non-ATPase regulatory subunit 1	0	0	0.924703	14912.3	3.23454	0.412818	0.98683	1.90201	0.999817	1.8242	0.203065	22318.5;14991.4;10972.2;18798.4;2809.07;5944.13;4530.1;4991.12;2636.06;1772.04;2866.06;2748.07;	22318.5;14991.4;10972.2;18798.4;2809.07;5944.13;4530.1;4991.12;2636.06;1772.04;2866.06;2748.07;	0.988462;0.990102;0.993695;0.836657;0.924023;0.98378;0.977224;0.97499;0.91783;0.902485;0.948871;0.981594;	5845	1.90201	0	0	0	0.999844	1	0.818646	0.806	0.811017	0.81389
Z:\HESI-source-performance\Slice-PASEF\HeLa-phospho\Raw-Data\Unenrich\20221109_HESI-1F-Slice-PASEF-unenrich-HeLa-1000ng_1_1_5000.d	20221109_HESI-1F-Slice-PASEF-unenrich-HeLa-1000ng_1_1_5000	Q99460	Q99460	PSMD1_HUMAN	PSMD1	199856	202105	204001	199856	202105	204001	204001	TPEASPEPK	TPEASPEPK	TPEASPEPK2	2	0.000114086	0.000674674	3.66636e-05	0.000258598	0.000228363	0.00021901	0.000228728	0	1	31695.7	32444.8	31914.9		14874.5	0.988031	4.16491	4.14368	4.18613	-35.083	4.29565	-35.7345	26S proteasome non-ATPase regulatory subunit 1	0	0	0.751269	14772.3	3.65769	0.442418	1	1.2636	0.999203	1.11591	0.308325	21006.5;14150.3;11319.2;16320.3;2719.05;6226.13;4215.1;4700.09;3657.07;1940.03;2259.05;2607.05;	21006.5;14150.3;11319.2;16320.3;2719.05;6226.13;4215.1;4700.09;3657.07;1940.03;2259.05;2607.05;	0.979445;0.984537;0.988859;0.821921;0.869965;0.994468;0.98132;0.938634;0.992628;0.889063;0.912985;0.950166;	5860	1.2636	0	0	0	0.999325	1	0.820312	0.806	0.811256	0.815347
Z:\HESI-source-performance\Slice-PASEF\HeLa-phospho\Raw-Data\Unenrich\20221109_HESI-1F-Slice-PASEF-unenrich-HeLa-1000ng_1_1_4998.d	20221109_HESI-1F-Slice-PASEF-unenrich-HeLa-1000ng_1_1_4998	O95376	O95376	ARI2_HUMAN	ARIH2	25830.9	25459.8	25951.7	25830.9	25459.8	25951.7	25951.7	TPEDFVFPLLPNEELR	TPEDFVFPLLPNEELR	TPEDFVFPLLPNEELR2	2	0.00101341	0.0147135	0.00139966	0.000255689	0.000234522	0.00021901	0.000234907	0	1	9585.47	9347.71	9511.83		6434.51	0.978197	21.3119	21.2907	21.3331	113.663	21.3267	114.365	E3 ubiquitin-protein ligase ARIH2	0	0	0.780041	6484.33	2.14616	0.503891	1	1.77726	0.982656	1.57242	0.428493	3415.16;2448.13;3722.18;5730.27;814.038;1228.05;415.02;697.036;1247.06;1430.06;	3415.16;2448.13;3722.18;5730.27;814.038;1228.05;415.02;697.036;1247.06;1430.06;	0.958053;0.98885;0.989673;0.902488;0.922456;0.914604;0.892772;0.986784;0.909525;0.93971;	30090	1.77726	0	0	0	0.985286	1	1.1574	1.159	1.16433	1.1525
Z:\HESI-source-performance\Slice-PASEF\HeLa-phospho\Raw-Data\Unenrich\20221109_HESI-1F-Slice-PASEF-unenrich-HeLa-1000ng_1_1_5000.d	20221109_HESI-1F-Slice-PASEF-unenrich-HeLa-1000ng_1_1_5000	O95376	O95376	ARI2_HUMAN	ARIH2	26365.9	26606.3	24819.5	26365.9	26606.3	24819.5	24819.5	TPEDFVFPLLPNEELR	TPEDFVFPLLPNEELR	TPEDFVFPLLPNEELR2	2	0.00123103	0.0189582	0.00139966	0.000258598	0.000228363	0.00021901	0.000228728	0	1	9016.39	9173.4	9023.58		8520.19	0.980115	21.3095	21.2883	21.3307	113.663	21.3372	114.367	E3 ubiquitin-protein ligase ARIH2	0	0	0.715986	8513.39	1.75666	0.430855	1	0.968214	0.978071	1.17373	0.389931	2806.12;2219.09;3991.18;3165.15;1004.05;1319.06;202.009;691.031;1391.07;1127.05;	2806.12;2219.09;3991.18;3165.15;1004.05;1319.06;202.009;691.031;1391.07;1127.05;	0.977192;0.961471;0.992537;0.997381;0.897265;0.964733;0.8176;0.731103;0.922453;0.883786;	30090	0.968214	0	0	0	0.981042	1	1.15969	1.159	1.16404	1.15481
Z:\HESI-source-performance\Slice-PASEF\HeLa-phospho\Raw-Data\Unenrich\20221109_HESI-1F-Slice-PASEF-unenrich-HeLa-1000ng_1_1_4998.d	20221109_HESI-1F-Slice-PASEF-unenrich-HeLa-1000ng_1_1_4998	P46821	P46821	MAP1B_HUMAN	MAP1B	59884.5	58769.9	65549.5	59884.5	58769.9	65549.5	65549.5	TPEEGGYSYDISEK	TPEEGGYSYDISEK	TPEEGGYSYDISEK2	2	0.00105477	0.015282	0.00110143	0.000255689	0.000234522	0.00021901	0.000234907	0	1	18514.7	18203	18522.6		7787.65	0.953421	9.98087	9.95966	10.0021	12.0211	9.87001	12.9957	Microtubule-associated protein 1B	0	0	0.830391	7784.3	1.68767	0.291474	1	0.433415	0.981998	0.790413	0.109062	15181.6;318.012;797.027;2484.08;999.036;2536.09;894.038;24029.8;2828.1;2234.09;744.025;824.027;	15181.6;318.012;797.027;2484.08;999.036;2536.09;894.038;24029.8;2828.1;2234.09;744.025;824.027;	0.96348;0.634468;0.943104;0.640631;0.783515;0.896449;0.774098;0.949414;0.847857;0.846259;0.59062;0.947555;	14072	0.433415	0	0	0	0.984718	1	1.0126	1.027	1.02938	1.01343
Z:\HESI-source-performance\Slice-PASEF\HeLa-phospho\Raw-Data\Unenrich\20221109_HESI-1F-Slice-PASEF-unenrich-HeLa-1000ng_1_1_4999.d	20221109_HESI-1F-Slice-PASEF-unenrich-HeLa-1000ng_1_1_4999	P46821	P46821	MAP1B_HUMAN	MAP1B	67651.6	67525.9	63354	67651.6	67525.9	63354	63354	TPEEGGYSYDISEK	TPEEGGYSYDISEK	TPEEGGYSYDISEK2	2	0.000709839	0.00759179	0.00110143	0.000255885	0.000224517	0.00021901	0.000224921	0	1	22878.8	22740	22708.1		8778.31	0.907044	9.96893	9.94773	9.99015	12.0211	9.8655	12.936	Microtubule-associated protein 1B	0	0	0.887583	8844.3	1.97828	0.431362	1	1.13606	0.991126	1.36221	0.101466	19597.7;165.005;1350.04;2048.07;1336.05;1931.06;1384.04;28792;3019.1;2315.09;256.01;1155.05;	19597.7;165.005;1350.04;2048.07;1336.05;1931.06;1384.04;28792;3019.1;2315.09;256.01;1155.05;	0.903284;0.546274;0.942502;0.908171;0.903521;0.920415;0.97899;0.972649;0.939124;0.992981;0.729494;0.818448;	14057	1.13606	0	0	0	0.992408	1	1.02406	1.027	1.02978	1.02389
Z:\HESI-source-performance\Slice-PASEF\HeLa-phospho\Raw-Data\Unenrich\20221109_HESI-1F-Slice-PASEF-unenrich-HeLa-1000ng_1_1_4998.d	20221109_HESI-1F-Slice-PASEF-unenrich-HeLa-1000ng_1_1_4998	P63208	P63208	SKP1_HUMAN	SKP1	151081	148598	154989	151081	148598	154989	154989	TPEEIRK	TPEEIRK	TPEEIRK2	2	5.77868e-05	6.36041e-05	1.40111e-05	0.000255689	0.000234522	0.00021901	0.000234907	0	1	38998.7	37861.2	38525.9		14397.6	0.986471	3.4242	3.40294	3.44542	-45.9792	3.43551	-48.3263	S-phase kinase-associated protein 1	0	0	0.958501	14574.3	4.25438	0.72176	1	0	0.999924	1.60599	0.231285	14577.2;17164.3;7257.15;4951.09;3288.06;	14577.2;17164.3;7257.15;4951.09;3288.06;	0.977242;0.996681;0.980857;0.92842;0.860177;	4811	0	0	0	0	0.999936	1	0.776354	0.77	0.77345	0.773837
Z:\HESI-source-performance\Slice-PASEF\HeLa-phospho\Raw-Data\Unenrich\20221109_HESI-1F-Slice-PASEF-unenrich-HeLa-1000ng_1_1_4999.d	20221109_HESI-1F-Slice-PASEF-unenrich-HeLa-1000ng_1_1_4999	P63208	P63208	SKP1_HUMAN	SKP1	157837	157378	152899	157837	157378	152899	152899	TPEEIRK	TPEEIRK	TPEEIRK2	2	3.66636e-05	0.000143053	1.40111e-05	0.000255885	0.000224517	0.00021901	0.000224921	0	1	34985.7	34867.5	34818.6		13773.2	0.982509	3.43379	3.41259	3.45501	-45.9792	3.41698	-47.6287	S-phase kinase-associated protein 1	0	0	0.982496	13839.3	4.47429	0.656128	0.987125	0	0.999831	1.32979	0.208401	12753.2;15770.4;6462.11;6666.12;3065.07;	12753.2;15770.4;6462.11;6666.12;3065.07;	0.995796;0.976605;0.970694;0.983248;0.725863;	4826	0	0	0	0	0.999857	1	0.7775	0.77	0.773786	0.774689
Z:\HESI-source-performance\Slice-PASEF\HeLa-phospho\Raw-Data\Unenrich\20221109_HESI-1F-Slice-PASEF-unenrich-HeLa-1000ng_1_1_5000.d	20221109_HESI-1F-Slice-PASEF-unenrich-HeLa-1000ng_1_1_5000	P63208	P63208	SKP1_HUMAN	SKP1	151896	155217	153178	151896	155217	153178	153178	TPEEIRK	TPEEIRK	TPEEIRK2	2	1.40111e-05	1.40111e-05	1.40111e-05	0.000258598	0.000228363	0.00021901	0.000228728	0	1	36341.6	37496.3	36883.9		13028.8	0.991939	3.43276	3.41155	3.45398	-45.9792	3.4213	-47.5662	S-phase kinase-associated protein 1	0	0	0.949457	12837.3	4.79205	0.420483	1	0	0.999983	1.83707	0.284312	14441.2;15808.2;6092.12;5713.1;3832.08;	14441.2;15808.2;6092.12;5713.1;3832.08;	0.986538;0.996619;0.992596;0.936572;0.950244;	4826	0	0	0	0	0.999986	1	0.776354	0.77	0.773296	0.77353
Z:\HESI-source-performance\Slice-PASEF\HeLa-phospho\Raw-Data\Unenrich\20221109_HESI-1F-Slice-PASEF-unenrich-HeLa-1000ng_1_1_4998.d	20221109_HESI-1F-Slice-PASEF-unenrich-HeLa-1000ng_1_1_4998	P11166	P11166	GTR1_HUMAN	SLC2A1	553219	543401	538173	553219	543401	538173	538173	TPEELFHPLGADSQV	TPEELFHPLGADSQV	TPEELFHPLGADSQV2	2	5.77868e-05	2.28069e-05	2.57756e-06	0.000255689	0.000234522	0.00021901	0.000234907	0	1	53715.9	52431.2	53351.7		34320	0.994783	16.6546	16.6334	16.6758	64.5892	16.7267	64.0634	Solute carrier family 2, facilitated glucose transporter member 1	0	0	0.992992	34554.3	5.26644	0.596354	1	5.73262	0.999973	2.59682	0.368345	18566.6;23770;11379.4;7962.28;8662.28;5802.22;4141.14;2163.08;1107.04;7838.28;5624.22;4460.17;	18566.6;23770;11379.4;7962.28;8662.28;5802.22;4141.14;2163.08;1107.04;7838.28;5624.22;4460.17;	0.998403;0.995292;0.987813;0.997412;0.998908;0.988539;0.983429;0.966765;0.838444;0.895255;0.987006;0.983061;	23507	5.73262	0	0	0	0.999942	1	1.0699	1.069	1.06868	1.06946
Z:\HESI-source-performance\Slice-PASEF\HeLa-phospho\Raw-Data\Unenrich\20221109_HESI-1F-Slice-PASEF-unenrich-HeLa-1000ng_1_1_4999.d	20221109_HESI-1F-Slice-PASEF-unenrich-HeLa-1000ng_1_1_4999	P11166	P11166	GTR1_HUMAN	SLC2A1	550771	549660	539474	550771	549660	539474	539474	TPEELFHPLGADSQV	TPEELFHPLGADSQV	TPEELFHPLGADSQV2	2	2.57756e-06	2.57756e-06	2.57756e-06	0.000255885	0.000224517	0.00021901	0.000224921	0	1	50701	50572.9	50501.9		34914.9	0.99368	16.6632	16.642	16.6844	64.5892	16.7292	64.1215	Solute carrier family 2, facilitated glucose transporter member 1	0	0	0.97078	35052.6	4.23065	0.650562	1	5.35634	0.999997	2.67667	0.863627	18351.7;22666;9683.39;7176.28;7793.28;5939.25;4960.22;2985.14;1302.06;7065.28;5273.19;4631.15;	18351.7;22666;9683.39;7176.28;7793.28;5939.25;4960.22;2985.14;1302.06;7065.28;5273.19;4631.15;	0.996012;0.997839;0.979525;0.955604;0.986344;0.969148;0.991687;0.987778;0.837973;0.919289;0.99036;0.92123;	23522	5.35634	0	0	0	0.999997	1	1.07115	1.069	1.06913	1.07079
Z:\HESI-source-performance\Slice-PASEF\HeLa-phospho\Raw-Data\Unenrich\20221109_HESI-1F-Slice-PASEF-unenrich-HeLa-1000ng_1_1_5000.d	20221109_HESI-1F-Slice-PASEF-unenrich-HeLa-1000ng_1_1_5000	P11166	P11166	GTR1_HUMAN	SLC2A1	522205	530766	546034	522205	530766	546034	546034	TPEELFHPLGADSQV	TPEELFHPLGADSQV	TPEELFHPLGADSQV2	2	2.14705e-05	2.14705e-05	2.57756e-06	0.000258598	0.000228363	0.00021901	0.000228728	0	1	53089.3	53587	52711.8		36408.8	0.996877	16.6526	16.6314	16.6738	64.5892	16.7248	64.069	Solute carrier family 2, facilitated glucose transporter member 1	0	0	0.985677	36669.6	4.96162	0.628596	1	4.24954	0.999975	1.9712	0.754143	20471.9;23116.1;9501.33;7605.33;9220.39;6059.25;4279.19;2502.1;1737.07;5996.22;5480.22;3170.11;	20471.9;23116.1;9501.33;7605.33;9220.39;6059.25;4279.19;2502.1;1737.07;5996.22;5480.22;3170.11;	0.998185;0.996551;0.994854;0.985039;0.971509;0.987883;0.978202;0.94597;0.782268;0.807617;0.989077;0.924379;	23507	4.24954	0	0	0	0.999979	1	1.06885	1.069	1.0685	1.06841
Z:\HESI-source-performance\Slice-PASEF\HeLa-phospho\Raw-Data\Unenrich\20221109_HESI-1F-Slice-PASEF-unenrich-HeLa-1000ng_1_1_4998.d	20221109_HESI-1F-Slice-PASEF-unenrich-HeLa-1000ng_1_1_4998	O43633	O43633	CHM2A_HUMAN	CHMP2A	92311.2	90082	88786.1	92311.2	90082	88786.1	88786.1	TPEELLR	TPEELLR	TPEELLR2	2	5.77868e-05	8.39794e-05	3.66636e-05	0.000255689	0.000234522	0.00021901	0.000234907	0	1	92311.2	90082	91663.6		17766.9	0.998047	9.90667	9.88546	9.92788	13.7949	10.0934	12.4184	Charged multivesicular body protein 2a	0	0	0.970474	17892.4	5.45387	0.44822	1	0	0.999899	1.95065	0.171152	50994.3;23431.6;17885.4;18874.4;7844.18;7151.16;2143.05;1352.03;1994.05;2636.05;1566.04;	50994.3;23431.6;17885.4;18874.4;7844.18;7151.16;2143.05;1352.03;1994.05;2636.05;1566.04;	0.998373;0.998967;0.995915;0.988883;0.964494;0.989874;0.919793;0.864332;0.873261;0.981051;0.788348;	13976	0	0	0	0	0.999916	1	0.825	0.824	0.826778	0.820688
Z:\HESI-source-performance\Slice-PASEF\HeLa-phospho\Raw-Data\Unenrich\20221109_HESI-1F-Slice-PASEF-unenrich-HeLa-1000ng_1_1_4999.d	20221109_HESI-1F-Slice-PASEF-unenrich-HeLa-1000ng_1_1_4999	O43633	O43633	CHM2A_HUMAN	CHMP2A	89296.2	89421.3	92717.5	89296.2	89421.3	92717.5	92717.5	TPEELLR	TPEELLR	TPEELLR2	2	3.66636e-05	4.14955e-05	3.66636e-05	0.000255885	0.000224517	0.00021901	0.000224921	0	1	89296.2	89421.3	89296		17853.4	0.995591	9.91593	9.89471	9.93716	13.7949	10.0903	12.5208	Charged multivesicular body protein 2a	0	0	0.969714	17853.4	5.36929	0.448508	1	0	0.999951	0.878696	0.214894	48647.1;23029.6;17619.4;17922.4;8278.21;7653.16;2358.05;1116.02;3148.07;2660.06;1217.03;	48647.1;23029.6;17619.4;17922.4;8278.21;7653.16;2358.05;1116.02;3148.07;2660.06;1217.03;	0.997511;0.993764;0.992681;0.990984;0.991166;0.977625;0.991401;0.801569;0.956101;0.969854;0.737132;	13991	0	0	0	0	0.999959	1	0.825208	0.824	0.826995	0.820642
Z:\HESI-source-performance\Slice-PASEF\HeLa-phospho\Raw-Data\Unenrich\20221109_HESI-1F-Slice-PASEF-unenrich-HeLa-1000ng_1_1_5000.d	20221109_HESI-1F-Slice-PASEF-unenrich-HeLa-1000ng_1_1_5000	O43633	O43633	CHM2A_HUMAN	CHMP2A	91213.1	92586	90596.5	91213.1	92586	90596.5	90596.5	TPEELLR	TPEELLR	TPEELLR2	2	4.43046e-05	8.03939e-05	3.66636e-05	0.000258598	0.000228363	0.00021901	0.000228728	0	1	91213.1	92586	91073.9		16741.8	0.995784	9.91524	9.89405	9.93646	13.7949	10.0914	12.5177	Charged multivesicular body protein 2a	0	0	0.984579	16767.4	4.9224	0.499051	0.992137	0	0.999905	1.37952	0.322213	49651.1;22866.6;18695.4;16569.3;7450.16;7508.19;2074.04;578.014;2581.06;1516.04;1501.03;	49651.1;22866.6;18695.4;16569.3;7450.16;7508.19;2074.04;578.014;2581.06;1516.04;1501.03;	0.997127;0.992262;0.996527;0.993529;0.989458;0.980921;0.956418;0.916326;0.933077;0.841039;0.881686;	13991	0	0	0	0	0.99992	1	0.825	0.824	0.827112	0.820494
Z:\HESI-source-performance\Slice-PASEF\HeLa-phospho\Raw-Data\Unenrich\20221109_HESI-1F-Slice-PASEF-unenrich-HeLa-1000ng_1_1_4998.d	20221109_HESI-1F-Slice-PASEF-unenrich-HeLa-1000ng_1_1_4998	O94760	O94760	DDAH1_HUMAN	DDAH1	46605.4	45783.1	49271	46605.4	45783.1	49271	49271	TPEEYPESAK	TPEEYPESAK	TPEEYPESAK2	2	0.000296609	0.00271201	0.00045492	0.000255689	0.000234522	0.00021901	0.000234907	0	1	10531.3	10337.1	10518.6		2769.74	0.976066	5.82199	5.80072	5.84325	-21.4356	5.79195	-20.7318	N(G),N(G)-dimethylarginine dimethylaminohydrolase 1	0	0	0.733036	2773.08	1.56222	0.49155	0.948375	0.790012	0.996757	2.07663	0.220012	6210.17;1905.05;2132.06;2416.07;1438.04;2859.08;1490.04;715.02;1542.04;2583.07;327.008;339.011;	6210.17;1905.05;2132.06;2416.07;1438.04;2859.08;1490.04;715.02;1542.04;2583.07;327.008;339.011;	0.990703;0.912739;0.972962;0.988377;0.955092;0.931807;0.974025;0.855071;0.794471;0.856295;0.656452;0.993627;	8198	0.790012	0	0	0	0.997288	1	0.887396	0.899	0.903157	0.884777
Z:\HESI-source-performance\Slice-PASEF\HeLa-phospho\Raw-Data\Unenrich\20221109_HESI-1F-Slice-PASEF-unenrich-HeLa-1000ng_1_1_4999.d	20221109_HESI-1F-Slice-PASEF-unenrich-HeLa-1000ng_1_1_4999	O94760	O94760	DDAH1_HUMAN	DDAH1	51612.4	51290.1	48201.7	51612.4	51290.1	48201.7	48201.7	TPEEYPESAK	TPEEYPESAK	TPEEYPESAK2	2	0.00383282	0.0441407	0.00045492	0.000255885	0.000224517	0.00021901	0.000224921	0	1	11194.3	11151.9	11136.3		2657.21	0.975571	5.83162	5.81042	5.85287	-21.4356	5.79187	-20.7752	N(G),N(G)-dimethylarginine dimethylaminohydrolase 1	0	0	0.675582	2671.06	1.27239	0.489058	0.803379	0.251949	0.950518	1.61059	0.345269	6796.19;2436.07;1527.04;1962.05;1512.04;3637.09;391.012;496.015;663.021;3159.09;553.015;513.014;	6796.19;2436.07;1527.04;1962.05;1512.04;3637.09;391.012;496.015;663.021;3159.09;553.015;513.014;	0.982576;0.980074;0.901771;0.945717;0.99446;0.882168;0.67274;0.800362;0.949928;0.837443;0.705344;0.625911;	8213	0.251949	0	0	0	0.955859	1	0.903542	0.899	0.903132	0.900845
Z:\HESI-source-performance\Slice-PASEF\HeLa-phospho\Raw-Data\Unenrich\20221109_HESI-1F-Slice-PASEF-unenrich-HeLa-1000ng_1_1_5000.d	20221109_HESI-1F-Slice-PASEF-unenrich-HeLa-1000ng_1_1_5000	O94760	O94760	DDAH1_HUMAN	DDAH1	49038.3	49798.8	49217.7	49038.3	49798.8	49217.7	49217.7	TPEEYPESAK	TPEEYPESAK	TPEEYPESAK2	2	0.00116677	0.016749	0.00045492	0.000258598	0.000228363	0.00021901	0.000228728	0	1	10791.3	10870.4	10692.9		3218.46	0.986758	5.83068	5.80947	5.85191	-21.4356	5.78946	-20.8154	N(G),N(G)-dimethylarginine dimethylaminohydrolase 1	0	0	0.751041	3248.08	2.08876	0.476781	0.900266	0.851365	0.980576	1.17528	0.529953	6004.17;2687.08;2148.06;2100.05;1384.04;3965.1;1194.03;509.014;520.016;2683.06;696.02;164.004;	6004.17;2687.08;2148.06;2100.05;1384.04;3965.1;1194.03;509.014;520.016;2683.06;696.02;164.004;	0.996662;0.959359;0.971175;0.993499;0.878197;0.94646;0.927731;0.79331;0.923815;0.958183;0.949061;0.633278;	8213	0.851365	0	0	0	0.983251	1	0.885938	0.899	0.902583	0.882377
Z:\HESI-source-performance\Slice-PASEF\HeLa-phospho\Raw-Data\Unenrich\20221109_HESI-1F-Slice-PASEF-unenrich-HeLa-1000ng_1_1_4998.d	20221109_HESI-1F-Slice-PASEF-unenrich-HeLa-1000ng_1_1_4998	Q8NFH3	Q8NFH3	NUP43_HUMAN	NUP43	70885.6	69645.4	72550.2	70885.6	69645.4	72550.2	72550.2	TPEILTVNSIGQLK	TPEILTVNSIGQLK	TPEILTVNSIGQLK2	2	3.03091e-06	3.03091e-06	3.03091e-06	0.000255689	0.000234522	0.00021901	0.000234907	0	1	19298.7	18900.8	19232.7		12878.2	0.980848	16.8668	16.8456	16.888	67.0905	17.054	65.6429	Nucleoporin Nup43	0	0	0.951872	12922.4	3.861	0.584454	1	2.14708	0.999996	1.7694	0.129666	8344.32;6563.24;6683.24;4454.16;6500.25;2669.11;3660.13;1910.07;2160.09;3068.11;2588.1;533.019;	8344.32;6563.24;6683.24;4454.16;6500.25;2669.11;3660.13;1910.07;2160.09;3068.11;2588.1;533.019;	0.978874;0.995703;0.975872;0.982432;0.982297;0.974324;0.970533;0.904859;0.895481;0.732499;0.855979;0.819966;	23808	2.14708	0	0	0	0.999997	1	1.0426	1.061	1.06297	1.04373
Z:\HESI-source-performance\Slice-PASEF\HeLa-phospho\Raw-Data\Unenrich\20221109_HESI-1F-Slice-PASEF-unenrich-HeLa-1000ng_1_1_4999.d	20221109_HESI-1F-Slice-PASEF-unenrich-HeLa-1000ng_1_1_4999	Q8NFH3	Q8NFH3	NUP43_HUMAN	NUP43	69110.6	69265.9	70716.3	69110.6	69265.9	70716.3	70716.3	TPEILTVNSIGQLK	TPEILTVNSIGQLK	TPEILTVNSIGQLK2	2	0.000306213	0.00266057	3.03091e-06	0.000255885	0.000224517	0.00021901	0.000224921	0	1	18346.7	18374.3	18348.6		12941.8	0.976231	16.8647	16.8435	16.8859	67.0905	17.0559	65.5754	Nucleoporin Nup43	0	0	0.882954	12940.4	2.6677	0.438563	1	1.5083	0.996872	1.66647	0.235173	6847.23;2161.08;6116.23;4962.19;6537.24;2448.09;2546.09;638.024;1588.07;2560.11;3180.13;308.012;	6847.23;2161.08;6116.23;4962.19;6537.24;2448.09;2546.09;638.024;1588.07;2560.11;3180.13;308.012;	0.98021;0.868015;0.924885;0.949751;0.992163;0.95865;0.902678;0.739488;0.780322;0.883729;0.907097;0.781145;	23808	1.5083	0	0	0	0.997339	1	1.04375	1.061	1.06257	1.04453
Z:\HESI-source-performance\Slice-PASEF\HeLa-phospho\Raw-Data\Unenrich\20221109_HESI-1F-Slice-PASEF-unenrich-HeLa-1000ng_1_1_5000.d	20221109_HESI-1F-Slice-PASEF-unenrich-HeLa-1000ng_1_1_5000	Q8NFH3	Q8NFH3	NUP43_HUMAN	NUP43	78194.8	79552	74802.9	78194.8	79552	74802.9	74802.9	TPEILTVNSIGQLK	TPEILTVNSIGQLK	TPEILTVNSIGQLK2	2	2.95348e-05	2.95348e-05	3.03091e-06	0.000258598	0.000228363	0.00021901	0.000228728	0	1	18616.7	18940.7	18631.4		12151	0.973789	16.8754	16.8542	16.8966	67.0905	17.0559	65.6959	Nucleoporin Nup43	0	0	0.864909	12141.4	3.87271	0.594861	1	3.13453	0.999965	1.98181	0.201918	8224.32;5796.21;7254.24;5236.19;5156.22;3283.11;3401.11;2220.09;1463.05;2196.1;2734.11;469.019;	8224.32;5796.21;7254.24;5236.19;5156.22;3283.11;3401.11;2220.09;1463.05;2196.1;2734.11;469.019;	0.975624;0.957726;0.992505;0.97109;0.973601;0.901811;0.97909;0.932499;0.866591;0.741971;0.952818;0.867136;	23823	3.13453	0	0	0	0.99997	1	1.04396	1.061	1.06262	1.04505
Z:\HESI-source-performance\Slice-PASEF\HeLa-phospho\Raw-Data\Unenrich\20221109_HESI-1F-Slice-PASEF-unenrich-HeLa-1000ng_1_1_4998.d	20221109_HESI-1F-Slice-PASEF-unenrich-HeLa-1000ng_1_1_4998	Q8TED0	Q8TED0	UTP15_HUMAN	UTP15	73616	71983.3	71309.2	73616	71983.3	71309.2	71309.2	TPEITVSIIK	TPEITVSIIK	TPEITVSIIK2	2	0.000402951	0.004273	3.66636e-05	0.000255689	0.000234522	0.00021901	0.000234907	0	1	20866.6	20456.3	20815.4		8573.2	0.989784	15.0737	15.0525	15.0949	53.5835	15.2757	51.9992	U3 small nucleolar RNA-associated protein 15 homolog	0	0	0.949401	8594.26	3.68362	0.414242	1	2.11257	0.9949	1.88083	0.15132	11741.3;7781.21;4425.1;4700.13;966.024;8401.27;1848.05;9878.28;4579.15;3415.09;675.02;2824.07;	11741.3;7781.21;4425.1;4700.13;966.024;8401.27;1848.05;9878.28;4579.15;3415.09;675.02;2824.07;	0.993599;0.852511;0.983882;0.98581;0.946499;0.691233;0.986487;0.727715;0.88427;0.828477;0.848133;0.972214;	21278	2.11257	0	0	0	0.995727	1	0.884792	0.886	0.888213	0.881625
Z:\HESI-source-performance\Slice-PASEF\HeLa-phospho\Raw-Data\Unenrich\20221109_HESI-1F-Slice-PASEF-unenrich-HeLa-1000ng_1_1_4999.d	20221109_HESI-1F-Slice-PASEF-unenrich-HeLa-1000ng_1_1_4999	Q8TED0	Q8TED0	UTP15_HUMAN	UTP15	71281.8	71162.7	74104.6	71281.8	71162.7	74104.6	74104.6	TPEITVSIIK	TPEITVSIIK	TPEITVSIIK2	2	3.66636e-05	0.000432187	3.66636e-05	0.000255885	0.000224517	0.00021901	0.000224921	0	1	22193.6	22151.3	22120.3		7341.8	0.988449	15.072	15.0508	15.0932	53.5835	15.2765	51.9838	U3 small nucleolar RNA-associated protein 15 homolog	0	0	0.996138	7366.15	3.73508	0.46657	1	1.08212	0.999491	1.24052	0.099479	12258.3;7383.17;4404.13;5531.15;982.028;7721.16;2237.06;11845.3;4986.14;3739.1;862.021;2472.07;	12258.3;7383.17;4404.13;5531.15;982.028;7721.16;2237.06;11845.3;4986.14;3739.1;862.021;2472.07;	0.992427;0.971055;0.973809;0.991289;0.885851;0.747081;0.955644;0.769916;0.956392;0.836001;0.974342;0.906773;	21278	1.08212	0	0	0	0.999568	1	0.881875	0.886	0.888196	0.877981
Z:\HESI-source-performance\Slice-PASEF\HeLa-phospho\Raw-Data\Unenrich\20221109_HESI-1F-Slice-PASEF-unenrich-HeLa-1000ng_1_1_5000.d	20221109_HESI-1F-Slice-PASEF-unenrich-HeLa-1000ng_1_1_5000	Q8TED0	Q8TED0	UTP15_HUMAN	UTP15	73171	74234.5	72008.3	73171	74234.5	72008.3	72008.3	TPEITVSIIK	TPEITVSIIK	TPEITVSIIK2	2	0.000293628	0.00167059	3.66636e-05	0.000258598	0.000228363	0.00021901	0.000228728	0	1	21250.5	21592.4	21239.7		6848.71	0.976425	15.0611	15.0399	15.0824	53.5835	15.2748	51.9617	U3 small nucleolar RNA-associated protein 15 homolog	0	0	0.917964	6852.19	3.33001	0.636366	0.98501	2.17121	0.998028	2.1553	0.0639952	12748.3;4915.13;3449.08;5053.15;528.014;4040.11;1858.06;5898.19;4019.09;2474.06;652.016;1687.05;	12748.3;4915.13;3449.08;5053.15;528.014;4040.11;1858.06;5898.19;4019.09;2474.06;652.016;1687.05;	0.96676;0.885881;0.979293;0.998849;0.863556;0.826069;0.934999;0.857113;0.896102;0.876576;0.82318;0.738202;	21263	2.17121	0	0	0	0.998329	1	0.882187	0.886	0.888434	0.878427
Z:\HESI-source-performance\Slice-PASEF\HeLa-phospho\Raw-Data\Unenrich\20221109_HESI-1F-Slice-PASEF-unenrich-HeLa-1000ng_1_1_4998.d	20221109_HESI-1F-Slice-PASEF-unenrich-HeLa-1000ng_1_1_4998	O95470	O95470	SGPL1_HUMAN	SGPL1	12040.5	11822.2	16723.8	12040.5	11822.2	16723.8	16723.8	TPEIVAPQSAHAAFNK	TPEIVAPQSAHAAFNK	TPEIVAPQSAHAAFNK3	3	0.00146139	0.0207604	0.00267134	0.000255689	0.000234522	0.00021901	0.000234907	0	1	9770.26	9625.61	9794.61		2302.79	0.967193	10.6282	10.6067	10.6494	18.9005	10.7377	18.0154	Sphingosine-1-phosphate lyase 1	0	0	0.828838	2297.06	1.69101	0.554744	0.996951	0.492973	0.975701	1.05307	0.195711	5781.16;1402.03;2572.07;3722.11;2587.07;3011.08;4224.14;4931.16;2168.07;922.029;1818.05;1356.03;	5781.16;1402.03;2572.07;3722.11;2587.07;3011.08;4224.14;4931.16;2168.07;922.029;1818.05;1356.03;	0.963437;0.981687;0.782391;0.932871;0.967732;0.858164;0.965813;0.968228;0.943641;0.544552;0.888352;0.943174;	14993	0.492973	0	0	0	0.97924	1	0.894063	0.887	0.888501	0.892581
Z:\HESI-source-performance\Slice-PASEF\HeLa-phospho\Raw-Data\Unenrich\20221109_HESI-1F-Slice-PASEF-unenrich-HeLa-1000ng_1_1_4998.d	20221109_HESI-1F-Slice-PASEF-unenrich-HeLa-1000ng_1_1_4998	Q8TAQ2;Q92922	Q8TAQ2;Q92922	SMRC1_HUMAN;SMRC2_HUMAN	SMARCC1;SMARCC2	140853	136693	135846	140853	136693	135846		TPEIYLAYR	TPEIYLAYR	TPEIYLAYR2	2	4.62091e-06	4.62091e-06	5.55942e-07	0.000255689	0.000234522	0.00021901	0.000234907	0	0	54384.4	53448	54386.4		20934.4	0.996138	14.1612	14.14	14.1824	43.8129	14.015	45.0294	SWI/SNF complex subunit SMARCC2	0	0	0.98331	20933.6	5.77705	0.460781	1	1.90259	0.999994	1.1393	0.0838032	28058.7;16388.4;16985.4;9340.28;18826.6;6334.16;7313.24;3097.1;5243.16;2266.06;1341.04;2206.06;	28058.7;16388.4;16985.4;9340.28;18826.6;6334.16;7313.24;3097.1;5243.16;2266.06;1341.04;2206.06;	0.995499;0.990921;0.998188;0.994331;0.991078;0.98726;0.972239;0.989223;0.973493;0.964601;0.871056;0.966473;	19988	1.90259	0	0	0	0.999995	1	0.90875	0.903	0.908213	0.904171
Z:\HESI-source-performance\Slice-PASEF\HeLa-phospho\Raw-Data\Unenrich\20221109_HESI-1F-Slice-PASEF-unenrich-HeLa-1000ng_1_1_4999.d	20221109_HESI-1F-Slice-PASEF-unenrich-HeLa-1000ng_1_1_4999	Q8TAQ2;Q92922	Q8TAQ2;Q92922	SMRC1_HUMAN;SMRC2_HUMAN	SMARCC1;SMARCC2	136369	135750	134175	136369	135750	134175		TPEIYLAYR	TPEIYLAYR	TPEIYLAYR2	2	5.55942e-07	5.55942e-07	5.55942e-07	0.000255885	0.000224517	0.00021901	0.000224921	0	0	49781.4	49874.7	49804.8		20730.4	0.995055	14.1701	14.1489	14.1914	43.8129	14.0106	45.0593	SWI/SNF complex subunit SMARCC2	0	0	0.985115	20720.6	5.90208	0.691542	1	1.75903	0.999999	1.28376	0.0866463	25472.8;15538.4;16247.4;8061.2;20079.6;6744.2;6943.2;3330.09;5364.16;1850.06;2142.05;2656.08;	25472.8;15538.4;16247.4;8061.2;20079.6;6744.2;6943.2;3330.09;5364.16;1850.06;2142.05;2656.08;	0.995582;0.988731;0.996241;0.990999;0.997141;0.995736;0.995346;0.980444;0.945454;0.928222;0.898534;0.793156;	20003	1.75903	0	0	0	0.999999	1	0.908542	0.903	0.908435	0.904138
Z:\HESI-source-performance\Slice-PASEF\HeLa-phospho\Raw-Data\Unenrich\20221109_HESI-1F-Slice-PASEF-unenrich-HeLa-1000ng_1_1_5000.d	20221109_HESI-1F-Slice-PASEF-unenrich-HeLa-1000ng_1_1_5000	Q8TAQ2;Q92922	Q8TAQ2;Q92922	SMRC1_HUMAN;SMRC2_HUMAN	SMARCC1;SMARCC2	130791	132589	134980	130791	132589	134980		TPEIYLAYR	TPEIYLAYR	TPEIYLAYR2	2	2.41916e-06	2.41916e-06	5.55942e-07	0.000258598	0.000228363	0.00021901	0.000228728	0	0	49057.3	49788.4	48975.2		19227.3	0.99507	14.1592	14.1379	14.1804	43.8129	14.0098	45.0005	SWI/SNF complex subunit SMARCC2	0	0	0.986434	19259.6	5.77178	0.539816	1	1.76347	0.999997	1.48299	0.0941338	25767.7;16168.4;15032.4;8257.2;17897.6;7708.24;6227.14;2767.09;5330.16;1278.03;1990.06;1236.03;	25767.7;16168.4;15032.4;8257.2;17897.6;7708.24;6227.14;2767.09;5330.16;1278.03;1990.06;1236.03;	0.992625;0.983895;0.997515;0.99825;0.983314;0.954054;0.978811;0.976858;0.98677;0.83475;0.955025;0.713497;	19988	1.76347	0	0	0	0.999998	1	0.908854	0.903	0.907844	0.905063
Z:\HESI-source-performance\Slice-PASEF\HeLa-phospho\Raw-Data\Unenrich\20221109_HESI-1F-Slice-PASEF-unenrich-HeLa-1000ng_1_1_4998.d	20221109_HESI-1F-Slice-PASEF-unenrich-HeLa-1000ng_1_1_4998	P27824	P27824	CALX_HUMAN	CANX	687760	674775	672911	687760	674775	672911	672911	TPELNLDQFHDK	TPELNLDQFHDK	TPELNLDQFHDK2	2	5.46557e-07	5.46557e-07	1.51621e-07	0.000255689	0.000234522	0.00021901	0.000234907	0	1	83747.2	82098.3	83539.7		103420	0.997646	12.6335	12.6123	12.6547	33.1351	12.5972	33.4583	Calnexin	0	0	0.991936	103677	5.94301	0.477144	1	3.48473	0.999999	1.87964	0.34928	46793.9;28771;20684.8;13739.5;16268.5;14955.5;14054.5;10862.4;15887.6;14098.5;14419.5;7754.26;	46793.9;28771;20684.8;13739.5;16268.5;14955.5;14054.5;10862.4;15887.6;14098.5;14419.5;7754.26;	0.997091;0.989967;0.999311;0.989996;0.997123;0.990648;0.990891;0.993881;0.982097;0.98513;0.936825;0.954453;	17824	3.48473	0	0	0	0.999999	1	1.0349	1.034	1.03473	1.0344
Z:\HESI-source-performance\Slice-PASEF\HeLa-phospho\Raw-Data\Unenrich\20221109_HESI-1F-Slice-PASEF-unenrich-HeLa-1000ng_1_1_4999.d	20221109_HESI-1F-Slice-PASEF-unenrich-HeLa-1000ng_1_1_4999	P27824	P27824	CALX_HUMAN	CANX	661760	660960	667384	661760	660960	667384	667384	TPELNLDQFHDK	TPELNLDQFHDK	TPELNLDQFHDK2	2	1.51621e-07	1.51621e-07	1.51621e-07	0.000255885	0.000224517	0.00021901	0.000224921	0	1	84444.4	84068.7	83950.8		99601.7	0.992297	12.6422	12.621	12.6635	33.1351	12.5904	33.5283	Calnexin	0	0	0.992844	100187	5.8231	0.446066	1	3.52293	1	1.76205	0.33564	43625.9;32805;24210.9;14185.5;16607.6;15059.5;15047.5;10769.4;13899.5;12712.5;12968.4;7382.24;	43625.9;32805;24210.9;14185.5;16607.6;15059.5;15047.5;10769.4;13899.5;12712.5;12968.4;7382.24;	0.993901;0.98025;0.998132;0.990033;0.979579;0.99313;0.996961;0.993836;0.981393;0.97707;0.974983;0.980683;	17839	3.52293	0	0	0	1	1	1.03375	1.034	1.03451	1.03292
Z:\HESI-source-performance\Slice-PASEF\HeLa-phospho\Raw-Data\Unenrich\20221109_HESI-1F-Slice-PASEF-unenrich-HeLa-1000ng_1_1_5000.d	20221109_HESI-1F-Slice-PASEF-unenrich-HeLa-1000ng_1_1_5000	P27824	P27824	CALX_HUMAN	CANX	656966	664867	660286	656966	664867	660286	660286	TPELNLDQFHDK	TPELNLDQFHDK	TPELNLDQFHDK2	2	1.05838e-06	1.05838e-06	1.51621e-07	0.000258598	0.000228363	0.00021901	0.000228728	0	1	76410.9	77629.3	76361.5		95299.6	0.994066	12.6419	12.6207	12.6632	33.1351	12.5903	33.5498	Calnexin	0	0	0.96782	95361.3	5.5501	0.490115	1	3.53479	0.999999	1.77735	0.258586	40938.7;33479;19296.7;15782.5;16175.5;13400.5;12977.5;11499.5;14435.5;15664.5;12120.5;6213.24;	40938.7;33479;19296.7;15782.5;16175.5;13400.5;12977.5;11499.5;14435.5;15664.5;12120.5;6213.24;	0.993563;0.986554;0.992628;0.983307;0.997055;0.980248;0.96878;0.99089;0.991734;0.993613;0.969013;0.966937;	17839	3.53479	0	0	0	0.999999	1	1.03375	1.034	1.03474	1.03297
Z:\HESI-source-performance\Slice-PASEF\HeLa-phospho\Raw-Data\Unenrich\20221109_HESI-1F-Slice-PASEF-unenrich-HeLa-1000ng_1_1_4998.d	20221109_HESI-1F-Slice-PASEF-unenrich-HeLa-1000ng_1_1_4998	P27824	P27824	CALX_HUMAN	CANX	687760	674775	672911	687760	674775	672911	672911	TPELNLDQFHDK	TPELNLDQFHDK	TPELNLDQFHDK3	3	1.04343e-06	1.04343e-06	1.04343e-06	0.000255689	0.000234522	0.00021901	0.000234907	0	1	306817	300776	306057		228440	0.997722	12.6335	12.6123	12.6547	33.1351	12.5972	33.4584	Calnexin	0	0	0.992424	229008	6.80002	0.854017	1	1.89327	0.999999	1.49933	0.351387	117124;134632;82323.8;80031.6;92153;81746.8;58153.1;36386.7;31248.6;36649.7;39322.8;26822.5;	117124;134632;82323.8;80031.6;92153;81746.8;58153.1;36386.7;31248.6;36649.7;39322.8;26822.5;	0.998102;0.997229;0.998925;0.997264;0.998839;0.994833;0.998958;0.997968;0.998809;0.99481;0.997884;0.98843;	17830	1.89327	0	0	0	0.999999	1	0.788958	0.796	0.798575	0.784565
Z:\HESI-source-performance\Slice-PASEF\HeLa-phospho\Raw-Data\Unenrich\20221109_HESI-1F-Slice-PASEF-unenrich-HeLa-1000ng_1_1_4999.d	20221109_HESI-1F-Slice-PASEF-unenrich-HeLa-1000ng_1_1_4999	P27824	P27824	CALX_HUMAN	CANX	661760	660960	667384	661760	660960	667384	667384	TPELNLDQFHDK	TPELNLDQFHDK	TPELNLDQFHDK3	3	1.31912e-05	1.31912e-05	1.04343e-06	0.000255885	0.000224517	0.00021901	0.000224921	0	1	300747	299409	298989		235495	0.997709	12.6422	12.621	12.6635	33.1351	12.5904	33.5283	Calnexin	0	0	0.990628	236880	6.80703	0.851048	1	1.93925	0.999984	0.963941	0.257968	112008;135962;84795.6;79489.8;85295;80650.6;56802.1;36765.8;34038.6;35749.6;36826.7;24735.5;	112008;135962;84795.6;79489.8;85295;80650.6;56802.1;36765.8;34038.6;35749.6;36826.7;24735.5;	0.99875;0.997786;0.996585;0.997961;0.997352;0.99892;0.996934;0.994815;0.992576;0.99953;0.996644;0.995309;	17845	1.93925	0	0	0	0.999987	1	0.79	0.796	0.798557	0.785537
Z:\HESI-source-performance\Slice-PASEF\HeLa-phospho\Raw-Data\Unenrich\20221109_HESI-1F-Slice-PASEF-unenrich-HeLa-1000ng_1_1_5000.d	20221109_HESI-1F-Slice-PASEF-unenrich-HeLa-1000ng_1_1_5000	P27824	P27824	CALX_HUMAN	CANX	656966	664867	660286	656966	664867	660286	660286	TPELNLDQFHDK	TPELNLDQFHDK	TPELNLDQFHDK3	3	4.03211e-05	4.03211e-05	1.04343e-06	0.000258598	0.000228363	0.00021901	0.000228728	0	1	293958	298484	293609		224821	0.998802	12.6419	12.6207	12.6632	33.1351	12.5903	33.5498	Calnexin	0	0	0.99579	225088	6.77433	0.828779	1	1.95393	0.999952	1.39246	0.222695	110469;133530;81458.8;77251.6;83176;79775.8;57284.1;34613.7;31349.6;34078.7;35990.7;25990.6;	110469;133530;81458.8;77251.6;83176;79775.8;57284.1;34613.7;31349.6;34078.7;35990.7;25990.6;	0.994112;0.999356;0.997346;0.998684;0.998022;0.996946;0.994664;0.996065;0.998836;0.994696;0.99467;0.994217;	17845	1.95393	0	0	0	0.99996	1	0.788958	0.796	0.798508	0.784693
Z:\HESI-source-performance\Slice-PASEF\HeLa-phospho\Raw-Data\Unenrich\20221109_HESI-1F-Slice-PASEF-unenrich-HeLa-1000ng_1_1_4998.d	20221109_HESI-1F-Slice-PASEF-unenrich-HeLa-1000ng_1_1_4998	O43865;Q96HN2	O43865;Q96HN2	SAHH2_HUMAN;SAHH3_HUMAN	AHCYL1;AHCYL2	133819	131448	120878	133819	131448	120878		TPELTWER	TPELTWER	TPELTWER2	2	0.000144697	0.00128001	4.43046e-05	0.000255689	0.000234522	0.00021901	0.000234907	0	0	115332	112981	114965		23802.6	0.99693	12.156	12.1348	12.1772	28.4677	11.9804	29.6993	S-adenosylhomocysteine hydrolase-like protein 1	0	0	0.973702	23878.5	4.40195	0.63682	0.993149	1.07034	0.998467	1.45156	0.227793	43453.1;45074.1;38861;26804.6;52091.4;15444.3;8367.17;4875.15;1598.04;2296.07;1725.05;2061.05;	43453.1;45074.1;38861;26804.6;52091.4;15444.3;8367.17;4875.15;1598.04;2296.07;1725.05;2061.05;	0.996585;0.996749;0.998145;0.997794;0.976367;0.993598;0.991043;0.9626;0.935075;0.853885;0.943723;0.859235;	17154	1.07034	0	0	0	0.99872	1	0.85125	0.847	0.851974	0.846748
Z:\HESI-source-performance\Slice-PASEF\HeLa-phospho\Raw-Data\Unenrich\20221109_HESI-1F-Slice-PASEF-unenrich-HeLa-1000ng_1_1_4999.d	20221109_HESI-1F-Slice-PASEF-unenrich-HeLa-1000ng_1_1_4999	O43865;Q96HN2	O43865;Q96HN2	SAHH2_HUMAN;SAHH3_HUMAN	AHCYL1;AHCYL2	109207	109009	116449	109207	109009	116449		TPELTWER	TPELTWER	TPELTWER2	2	7.18004e-05	0.000771489	4.43046e-05	0.000255885	0.000224517	0.00021901	0.000224921	0	0	109207	109009	108856		24717.8	0.997125	12.1436	12.1224	12.1649	28.4677	11.9789	29.6083	S-adenosylhomocysteine hydrolase-like protein 1	0	0	0.952837	24797.5	4.92104	0.600061	0.959527	1.66054	0.999091	1.63036	0.185978	43291.1;40464.1;40297;25451.7;45114.1;14332.3;8307.17;5403.14;2359.05;2696.07;2361.06;2325.06;	43291.1;40464.1;40297;25451.7;45114.1;14332.3;8307.17;5403.14;2359.05;2696.07;2361.06;2325.06;	0.99696;0.998039;0.992091;0.995954;0.992312;0.984602;0.994645;0.989048;0.918574;0.959388;0.962087;0.948135;	17139	1.66054	0	0	0	0.999229	1	0.851146	0.847	0.851945	0.846676
Z:\HESI-source-performance\Slice-PASEF\HeLa-phospho\Raw-Data\Unenrich\20221109_HESI-1F-Slice-PASEF-unenrich-HeLa-1000ng_1_1_5000.d	20221109_HESI-1F-Slice-PASEF-unenrich-HeLa-1000ng_1_1_5000	O43865;Q96HN2	O43865;Q96HN2	SAHH2_HUMAN;SAHH3_HUMAN	AHCYL1;AHCYL2	111373	112812	115003	111373	112812	115003		TPELTWER	TPELTWER	TPELTWER2	2	4.43046e-05	0.000137914	4.43046e-05	0.000258598	0.000228363	0.00021901	0.000228728	0	0	111373	112812	110969		24405.8	0.995275	12.1539	12.1327	12.1751	28.4677	11.9775	29.7219	S-adenosylhomocysteine hydrolase-like protein 1	0	0	0.968499	24494.5	4.70704	0.685003	0.97142	1.19534	0.999837	1.91998	0.478589	43460.2;42139.1;38239.1;25773.6;49609.4;15518.4;7405.17;4636.12;2463.05;3528.09;2017.05;2152.06;	43460.2;42139.1;38239.1;25773.6;49609.4;15518.4;7405.17;4636.12;2463.05;3528.09;2017.05;2152.06;	0.996495;0.993208;0.996884;0.996599;0.976403;0.972034;0.973407;0.986593;0.929775;0.909284;0.848203;0.917826;	17154	1.19534	0	0	0	0.999862	1	0.851354	0.847	0.852016	0.846969
Z:\HESI-source-performance\Slice-PASEF\HeLa-phospho\Raw-Data\Unenrich\20221109_HESI-1F-Slice-PASEF-unenrich-HeLa-1000ng_1_1_4998.d	20221109_HESI-1F-Slice-PASEF-unenrich-HeLa-1000ng_1_1_4998	Q09666	Q09666	AHNK_HUMAN	AHNAK	1134160	1106650	1116110	1134160	1106650	1116110	1116110	TPEMIIQKPK	TPEMIIQKPK	TPEMIIQKPK2	2	1.34155e-06	1.34155e-06	5.05402e-07	0.000255689	0.000234522	0.00021901	0.000234907	0	1	27893.8	27300.1	27779.4		16794.4	0.991934	8.87738	8.85617	8.89867	3.7377	8.82693	4.13959	Neuroblast differentiation-associated protein AHNAK	0	0	0.983271	16863.5	4.40789	0.681309	1	2.57577	0.999998	0.784454	0.176483	4380.13;6855.22;6310.17;15006.4;6032.2;4352.14;6714.2;6166.19;3744.12;3046.09;2545.09;739.024;	4380.13;6855.22;6310.17;15006.4;6032.2;4352.14;6714.2;6166.19;3744.12;3046.09;2545.09;739.024;	0.988041;0.988974;0.953817;0.992656;0.993502;0.973622;0.987167;0.960718;0.856683;0.940382;0.931101;0.984617;	12517	2.57577	0	0	0	0.999999	1	0.946354	0.946	0.946889	0.945176
Z:\HESI-source-performance\Slice-PASEF\HeLa-phospho\Raw-Data\Unenrich\20221109_HESI-1F-Slice-PASEF-unenrich-HeLa-1000ng_1_1_4999.d	20221109_HESI-1F-Slice-PASEF-unenrich-HeLa-1000ng_1_1_4999	Q09666	Q09666	AHNK_HUMAN	AHNAK	1121180	1122860	1110650	1121180	1122860	1110650	1110650	TPEMIIQKPK	TPEMIIQKPK	TPEMIIQKPK2	2	5.05402e-07	5.05402e-07	5.05402e-07	0.000255885	0.000224517	0.00021901	0.000224921	0	1	25701.8	25775.9	25739.7		15175.9	0.9819	8.87617	8.85497	8.89738	3.7377	8.82762	4.16686	Neuroblast differentiation-associated protein AHNAK	0	0	0.910735	15153.5	3.87103	0.658309	0.998263	2.91606	0.999999	2.03573	0.248268	3415.1;6121.17;6662.22;14702.4;4878.15;6162.2;7409.24;5495.16;2572.08;3147.1;1560.04;514.015;	3415.1;6121.17;6662.22;14702.4;4878.15;6162.2;7409.24;5495.16;2572.08;3147.1;1560.04;514.015;	0.934509;0.986806;0.947015;0.989466;0.952941;0.951783;0.990849;0.959797;0.916912;0.904741;0.957583;0.789187;	12517	2.91606	0	0	0	1	1	0.947604	0.946	0.946359	0.946375
Z:\HESI-source-performance\Slice-PASEF\HeLa-phospho\Raw-Data\Unenrich\20221109_HESI-1F-Slice-PASEF-unenrich-HeLa-1000ng_1_1_5000.d	20221109_HESI-1F-Slice-PASEF-unenrich-HeLa-1000ng_1_1_5000	Q09666	Q09666	AHNK_HUMAN	AHNAK	1096160	1112010	1114650	1096160	1112010	1114650	1114650	TPEMIIQKPK	TPEMIIQKPK	TPEMIIQKPK2	2	8.06384e-07	8.06384e-07	5.05402e-07	0.000258598	0.000228363	0.00021901	0.000228728	0	1	27045.8	27149.8	26706.4		16476.1	0.989704	8.88611	8.86488	8.90732	3.7377	8.82504	4.18913	Neuroblast differentiation-associated protein AHNAK	0	0	0.958641	16685.5	4.6856	0.694154	1	2.50858	0.999999	1.58623	0.23365	5219.18;7047.2;5706.2;14790.4;5208.17;4714.14;7024.22;6796.2;1419.05;3159.1;2388.08;413.013;	5219.18;7047.2;5706.2;14790.4;5208.17;4714.14;7024.22;6796.2;1419.05;3159.1;2388.08;413.013;	0.975302;0.988076;0.981412;0.993103;0.982253;0.931259;0.971539;0.982275;0.707822;0.927005;0.934149;0.869488;	12532	2.50858	0	0	0	0.999999	1	0.943125	0.946	0.947018	0.940621
Z:\HESI-source-performance\Slice-PASEF\HeLa-phospho\Raw-Data\Unenrich\20221109_HESI-1F-Slice-PASEF-unenrich-HeLa-1000ng_1_1_4998.d	20221109_HESI-1F-Slice-PASEF-unenrich-HeLa-1000ng_1_1_4998	Q7Z4H7	Q7Z4H7	HAUS6_HUMAN	HAUS6	11146.4	10918.1	19349.2	11146.4	10918.1	19349.2	19349.2	TPENLITEIR	TPENLITEIR	TPENLITEIR2	2	0.00528076	0.0833464	0.0108576	0.000255689	0.000234522	0.00021901	0.000234907	0	1	8717.25	8563.1	8713.45		6413.37	0.984486	14.3521	14.3309	14.3733	45.8708	14.268	46.4894	HAUS augmin-like complex subunit 6	0	0	0.563871	6416.17	2.58032	0.469137	1	0.918962	0.909105	0.876541	0.106926	3035.09;3018.08;2791.08;15053.5;8215.2;2664.07;3900.11;2090.07;2921.09;2539.07;926.024;1115.03;	3035.09;3018.08;2791.08;15053.5;8215.2;2664.07;3900.11;2090.07;2921.09;2539.07;926.024;1115.03;	0.992097;0.987363;0.95379;0.892015;0.941751;0.972556;0.979683;0.910994;0.873106;0.911096;0.776757;0.955869;	20257	0.918962	0	0	0	0.916654	1	0.934062	0.921	0.920507	0.931716
Z:\HESI-source-performance\Slice-PASEF\HeLa-phospho\Raw-Data\Unenrich\20221109_HESI-1F-Slice-PASEF-unenrich-HeLa-1000ng_1_1_4998.d	20221109_HESI-1F-Slice-PASEF-unenrich-HeLa-1000ng_1_1_4998	Q99460	Q99460	PSMD1_HUMAN	PSMD1	200051	196544	204554	200051	196544	204554	204554	TPEQC(UniMod:4)PSVVSLLSESYNPHVR	TPEQCPSVVSLLSESYNPHVR	TPEQC(UniMod:4)PSVVSLLSESYNPHVR3	3	0.000785194	0.00880341	0.00118332	0.000255689	0.000234522	0.00021901	0.000234907	0	1	38376.6	37215.8	37869.2		28224.7	0.995973	17.3124	17.2911	17.3336	67.6015	17.1192	69.0639	26S proteasome non-ATPase regulatory subunit 1	0	0	0.950261	28602.9	3.51164	0.512666	1	0	0.98955	1.3463	0.394206	17516.6;10709.5;10150.4;9260.33;822510;11153.5;7719.33;4292.16;4306.19;3251.11;2978.11;3132.12;	17516.6;10709.5;10150.4;9260.33;822510;11153.5;7719.33;4292.16;4306.19;3251.11;2978.11;3132.12;	0.993685;0.996849;0.998996;0.967519;0.994991;0.996183;0.980691;0.972482;0.96113;0.965323;0.984481;0.95777;	24437	0	0	0	0	0.991197	1	1.05969	1.049	1.04852	1.05774
Z:\HESI-source-performance\Slice-PASEF\HeLa-phospho\Raw-Data\Unenrich\20221109_HESI-1F-Slice-PASEF-unenrich-HeLa-1000ng_1_1_5000.d	20221109_HESI-1F-Slice-PASEF-unenrich-HeLa-1000ng_1_1_5000	Q99460	Q99460	PSMD1_HUMAN	PSMD1	199856	202105	204001	199856	202105	204001	204001	TPEQC(UniMod:4)PSVVSLLSESYNPHVR	TPEQCPSVVSLLSESYNPHVR	TPEQC(UniMod:4)PSVVSLLSESYNPHVR3	3	0.00420629	0.0587543	0.00118332	0.000258598	0.000228363	0.00021901	0.000228728	0	1	34779.3	35339.6	34762.4		22112.1	0.971114	17.3211	17.2999	17.3424	67.6015	17.1205	69.1744	26S proteasome non-ATPase regulatory subunit 1	0	0	0.974819	22122.9	2.86237	0.500538	1	0	0.935028	0.933756	0.403702	14763.5;10598.4;9417.38;9068.33;631142;8024.27;9872.38;3324.12;4183.16;2994.11;2957.11;2917.12;	14763.5;10598.4;9417.38;9068.33;631142;8024.27;9872.38;3324.12;4183.16;2994.11;2957.11;2917.12;	0.948969;0.993694;0.98042;0.940508;0.897573;0.897544;0.962897;0.946512;0.982841;0.951871;0.945401;0.972805;	24452	0	0	0	0	0.941246	1	1.0599	1.049	1.04854	1.05811
Z:\HESI-source-performance\Slice-PASEF\HeLa-phospho\Raw-Data\Unenrich\20221109_HESI-1F-Slice-PASEF-unenrich-HeLa-1000ng_1_1_4999.d	20221109_HESI-1F-Slice-PASEF-unenrich-HeLa-1000ng_1_1_4999	Q9NPF5	Q9NPF5	DMAP1_HUMAN	DMAP1	13597.4	13552.9	12843.4	13597.4	13552.9	12843.4	12843.4	TPEQVAEEEYLLQELR	TPEQVAEEEYLLQELR	TPEQVAEEEYLLQELR3	3	0.00601882	0.0730576	0.000986642	0.000933489	0.000821018	0.000965997	0.000822538	0	1	13597.4	13552.9	13533.9		1307.91	0.975598	19.0925	19.0713	19.1137	82.0065	18.8698	84.216	DNA methyltransferase 1-associated protein 1	0	0	0.675235	1314.04	1.86191	0.496854	1	0.953532	0.920674	2.21057	0.256889	4762.12;6972.18;2866.08;1863.05;8572.23;1245.04;2210.06;1017.03;3224.09;13565.4;3020.08;1053.04;	4762.12;6972.18;2866.08;1863.05;8572.23;1245.04;2210.06;1017.03;3224.09;13565.4;3020.08;1053.04;	0.972723;0.971887;0.930709;0.99683;0.949201;0.934232;0.859499;0.977588;0.948143;0.983592;0.829986;0.694413;	26961	0.953532	0	0	0	0.926942	1	0.915521	0.915	0.916402	0.91319
Z:\HESI-source-performance\Slice-PASEF\HeLa-phospho\Raw-Data\Unenrich\20221109_HESI-1F-Slice-PASEF-unenrich-HeLa-1000ng_1_1_5000.d	20221109_HESI-1F-Slice-PASEF-unenrich-HeLa-1000ng_1_1_5000	Q9NPF5	Q9NPF5	DMAP1_HUMAN	DMAP1	13130.4	13417.4	11520	13130.4	13417.4	11520	11520	TPEQVAEEEYLLQELR	TPEQVAEEEYLLQELR	TPEQVAEEEYLLQELR3	3	0.000615727	0.00479126	0.000986642	0.000258598	0.000228363	0.000965997	0.000228728	0	1	13130.4	13417.4	13198.3		2191.33	0.977626	19.0929	19.0717	19.1141	82.0065	18.8599	84.2224	DNA methyltransferase 1-associated protein 1	0	0	0.93434	2180.06	3.12249	0.391148	1	0.877341	0.994366	2.23843	0.328035	4791.14;6392.18;3338.09;1947.07;8720.27;1069.03;2176.07;966.025;2745.08;12418.3;1540.05;2523.07;	4791.14;6392.18;3338.09;1947.07;8720.27;1069.03;2176.07;966.025;2745.08;12418.3;1540.05;2523.07;	0.984372;0.974672;0.982591;0.970726;0.90416;0.939208;0.857655;0.973878;0.959052;0.993221;0.76937;0.650047;	26961	0.877341	0	0	0	0.995209	1	0.916042	0.915	0.917046	0.913543
Z:\HESI-source-performance\Slice-PASEF\HeLa-phospho\Raw-Data\Unenrich\20221109_HESI-1F-Slice-PASEF-unenrich-HeLa-1000ng_1_1_5000.d	20221109_HESI-1F-Slice-PASEF-unenrich-HeLa-1000ng_1_1_5000	O95208	O95208	EPN2_HUMAN	EPN2	6831.23	6956.66	6879.7	6831.23	6956.66	6879.7	6879.7	TPESFLGPNAALVNLDSLVTR	TPESFLGPNAALVNLDSLVTR	TPESFLGPNAALVNLDSLVTR3	3	0.00329633	0.0470689	0.00646825	0.00117454	0.00119832	0.00021901	0.00120072	0	1	6831.23	6956.66	6843.04		722.275	0.96634	21.5545	21.5333	21.5758	117.083	21.5128	118.776	Epsin-2	0	0	0.825374	721.029	2.4285	0.605762	1	1.44587	0.947269	0.975909	0.396909	1225.05;3693.11;1913.07;1896.08;2577.08;1941.08;2423.09;2737.09;4781.18;2266.09;644.025;3477.12;	1225.05;3693.11;1913.07;1896.08;2577.08;1941.08;2423.09;2737.09;4781.18;2266.09;644.025;3477.12;	0.99186;0.958808;0.964538;0.900832;0.939264;0.944062;0.97404;0.912467;0.971681;0.964912;0.888963;0.96231;	30439	1.44587	0	0	0	0.952931	1	1.02625	1.027	1.0293	1.02583
Z:\HESI-source-performance\Slice-PASEF\HeLa-phospho\Raw-Data\Unenrich\20221109_HESI-1F-Slice-PASEF-unenrich-HeLa-1000ng_1_1_4998.d	20221109_HESI-1F-Slice-PASEF-unenrich-HeLa-1000ng_1_1_4998	Q9Y3B9	Q9Y3B9	RRP15_HUMAN	RRP15	60164.2	58681.3	59003.2	60164.2	58681.3	59003.2	59003.2	TPESKPTILVK	TPESKPTILVK	TPESKPTILVK2	2	0.000375599	0.00345528	3.66636e-05	0.000255689	0.000234522	0.00021901	0.000234907	0	1	4897.17	4786.36	4870.4		2894.18	0.891223	8.25146	8.23026	8.27266	-1.07118	8.22856	-0.820524	RRP15-like protein	0	0	0.756565	2910.09	2.15955	0.652766	0.954152	0.865875	0.995872	1.37906	0.300898	1885.06;1348.05;546.021;1664.05;1058.03;719.022;93.0035;190.004;233.007;198.006;279.008;479.016;	1885.06;1348.05;546.021;1664.05;1058.03;719.022;93.0035;190.004;233.007;198.006;279.008;479.016;	0.948694;0.931193;0.658918;0.793741;0.915671;0.754543;0.488519;0.50306;0.717279;0.67884;0.864307;0.891241;	11632	0.865875	0	0	0	0.996545	1	0.967045	0.962	0.964509	0.965068
Z:\HESI-source-performance\Slice-PASEF\HeLa-phospho\Raw-Data\Unenrich\20221109_HESI-1F-Slice-PASEF-unenrich-HeLa-1000ng_1_1_4999.d	20221109_HESI-1F-Slice-PASEF-unenrich-HeLa-1000ng_1_1_4999	Q9Y3B9	Q9Y3B9	RRP15_HUMAN	RRP15	59861.2	59845.9	57381.9	59861.2	59845.9	57381.9	57381.9	TPESKPTILVK	TPESKPTILVK	TPESKPTILVK2	2	3.66636e-05	0.000325452	3.66636e-05	0.000255885	0.000224517	0.00021901	0.000224921	0	1	4563.15	4571.54	4565.13		2695.25	0.913439	8.26081	8.23958	8.28203	-1.07118	8.22659	-0.782131	RRP15-like protein	0	0	0.667438	2694.08	2.28103	0.362692	1	1.0348	0.999616	1.29684	0.0370658	2240.07;1345.05;879.029;978.03;1158.04;160.006;334.01;304.01;705.026;201.006;220.006;542.016;	2240.07;1345.05;879.029;978.03;1158.04;160.006;334.01;304.01;705.026;201.006;220.006;542.016;	0.887805;0.962197;0.929345;0.905095;0.716474;0.343083;0.923738;0.732247;0.727086;0.725547;0.722313;0.845878;	11647	1.0348	0	0	0	0.999675	1	0.9675	0.962	0.964521	0.965647
Z:\HESI-source-performance\Slice-PASEF\HeLa-phospho\Raw-Data\Unenrich\20221109_HESI-1F-Slice-PASEF-unenrich-HeLa-1000ng_1_1_5000.d	20221109_HESI-1F-Slice-PASEF-unenrich-HeLa-1000ng_1_1_5000	Q9Y3B9	Q9Y3B9	RRP15_HUMAN	RRP15	53668.1	54643.3	56621.4	53668.1	54643.3	56621.4	56621.4	TPESKPTILVK	TPESKPTILVK	TPESKPTILVK2	2	0.000143472	0.000775493	3.66636e-05	0.000258598	0.000228363	0.00021901	0.000228728	0	1	4669.16	4719.11	4642.04		3417.15	0.94739	8.26006	8.23886	8.28127	-1.07118	8.22427	-0.729968	RRP15-like protein	0	0	0.904259	3437.11	2.85952	0.581244	0.987236	1.06034	0.999084	1.2846	0.246838	2394.09;1091.04;638.018;1184.03;564.021;142.006;243.01;291.009;323.009;340.011;87.0028;352.012;	2394.09;1091.04;638.018;1184.03;564.021;142.006;243.01;291.009;323.009;340.011;87.0028;352.012;	0.992128;0.938801;0.856768;0.864848;0.839339;0.430168;0.725899;0.705498;0.828516;0.854929;0.319977;0.722217;	11647	1.06034	0	0	0	0.999224	1	0.967396	0.962	0.965477	0.965169
Z:\HESI-source-performance\Slice-PASEF\HeLa-phospho\Raw-Data\Unenrich\20221109_HESI-1F-Slice-PASEF-unenrich-HeLa-1000ng_1_1_4998.d	20221109_HESI-1F-Slice-PASEF-unenrich-HeLa-1000ng_1_1_4998	Q9Y3B9	Q9Y3B9	RRP15_HUMAN	RRP15	60164.2	58681.3	59003.2	60164.2	58681.3	59003.2	59003.2	TPESKPTILVK	TPESKPTILVK	TPESKPTILVK3	3	0.000477826	0.00584316	0.000271895	0.000255689	0.000234522	0.00021901	0.000234907	0	1	15165.3	14804.3	15064.2		6568.05	0.882398	8.26206	8.24086	8.28327	-1.07118	8.22856	-0.739656	RRP15-like protein	0	0	0.916586	6612.13	2.93786	0.509242	0.958412	0.290041	0.993039	1.2967	0.0504955	4087.09;662.012;9820.17;1258.03;1306.03;1356.03;1430.03;1157.02;774.016;4572.1;683.012;1045.02;	4087.09;662.012;9820.17;1258.03;1306.03;1356.03;1430.03;1157.02;774.016;4572.1;683.012;1045.02;	0.964097;0.687391;0.838325;0.961007;0.826486;0.984695;0.869162;0.932046;0.801212;0.974107;0.75317;0.926588;	11652	0.290041	0	0	0	0.994157	1	0.7925	0.784	0.789112	0.788092
Z:\HESI-source-performance\Slice-PASEF\HeLa-phospho\Raw-Data\Unenrich\20221109_HESI-1F-Slice-PASEF-unenrich-HeLa-1000ng_1_1_4999.d	20221109_HESI-1F-Slice-PASEF-unenrich-HeLa-1000ng_1_1_4999	Q9Y3B9	Q9Y3B9	RRP15_HUMAN	RRP15	59861.2	59845.9	57381.9	59861.2	59845.9	57381.9	57381.9	TPESKPTILVK	TPESKPTILVK	TPESKPTILVK3	3	0.000174046	0.000971888	0.000271895	0.000255885	0.000224517	0.00021901	0.000224921	0	1	18824.4	18871.2	18844.7		5188.71	0.97255	8.25019	8.22897	8.27142	-1.07118	8.22659	-0.864271	RRP15-like protein	0	0	0.912352	5183.1	2.92184	0.504758	0.962918	0.737607	0.998855	1.88703	0.171945	4965.1;516.009;12643.2;1216.03;2059.05;1368.03;997.02;987.019;730.016;4604.1;1218.03;834.015;	4965.1;516.009;12643.2;1216.03;2059.05;1368.03;997.02;987.019;730.016;4604.1;1218.03;834.015;	0.999332;0.843447;0.965787;0.933517;0.927999;0.904579;0.936322;0.934757;0.718101;0.979309;0.761737;0.824304;	11637	0.737607	0	0	0	0.999028	1	0.792396	0.784	0.789365	0.787952
Z:\HESI-source-performance\Slice-PASEF\HeLa-phospho\Raw-Data\Unenrich\20221109_HESI-1F-Slice-PASEF-unenrich-HeLa-1000ng_1_1_5000.d	20221109_HESI-1F-Slice-PASEF-unenrich-HeLa-1000ng_1_1_5000	Q9Y3B9	Q9Y3B9	RRP15_HUMAN	RRP15	53668.1	54643.3	56621.4	53668.1	54643.3	56621.4	56621.4	TPESKPTILVK	TPESKPTILVK	TPESKPTILVK3	3	0.0022062	0.0325108	0.000271895	0.000258598	0.000228363	0.00021901	0.000228728	0	1	15701.4	15867.3	15608.2		5980.42	0.955422	8.24946	8.22825	8.27067	-1.07118	8.22427	-0.813315	RRP15-like protein	0	0	0.819081	6016.11	2.77467	0.38504	1	0.650205	0.962974	1.15505	0.0634801	4771.11;98.0022;10109.2;821.015;2084.05;1069.02;1057.02;1144.03;288.006;4170.1;1796.04;1251.03;	4771.11;98.0022;10109.2;821.015;2084.05;1069.02;1057.02;1144.03;288.006;4170.1;1796.04;1251.03;	0.961521;0.574257;0.95143;0.969146;0.928548;0.675793;0.917217;0.978357;0.608872;0.920115;0.888445;0.915354;	11637	0.650205	0	0	0	0.967489	1	0.793437	0.784	0.78916	0.789162
Z:\HESI-source-performance\Slice-PASEF\HeLa-phospho\Raw-Data\Unenrich\20221109_HESI-1F-Slice-PASEF-unenrich-HeLa-1000ng_1_1_4998.d	20221109_HESI-1F-Slice-PASEF-unenrich-HeLa-1000ng_1_1_4998	P42892	P42892	ECE1_HUMAN	ECE1	261220	255064	262756	261220	255064	262756	262756	TPESSHEGLITDPHSPSR	TPESSHEGLITDPHSPSR	TPESSHEGLITDPHSPSR3	3	0.000144697	0.000382069	3.66636e-05	0.000255689	0.000234522	0.00021901	0.000234907	0	1	11397.3	11163.6	11359.6		10015	0.957911	7.20105	7.17984	7.22226	-10.0183	7.13248	-9.36891	Endothelin-converting enzyme 1	0	0	0.932143	10048.3	2.40294	0.52848	1	1.66632	0.999542	2.35516	0.203458	6904.18;6006.18;3202.08;2189.06;7849.2;1393.04;734.021;1180.04;4030.1;1926.05;3694.08;1902.05;	6904.18;6006.18;3202.08;2189.06;7849.2;1393.04;734.021;1180.04;4030.1;1926.05;3694.08;1902.05;	0.943777;0.984661;0.963424;0.876455;0.875498;0.868672;0.819441;0.943611;0.981358;0.909143;0.969236;0.921537;	10146	1.66632	0	0	0	0.999618	1	0.911354	0.918	0.918148	0.907332
Z:\HESI-source-performance\Slice-PASEF\HeLa-phospho\Raw-Data\Unenrich\20221109_HESI-1F-Slice-PASEF-unenrich-HeLa-1000ng_1_1_4999.d	20221109_HESI-1F-Slice-PASEF-unenrich-HeLa-1000ng_1_1_4999	P42892	P42892	ECE1_HUMAN	ECE1	260105	258930	261424	260105	258930	261424	261424	TPESSHEGLITDPHSPSR	TPESSHEGLITDPHSPSR	TPESSHEGLITDPHSPSR3	3	3.66636e-05	6.36348e-05	3.66636e-05	0.000255885	0.000224517	0.00021901	0.000224921	0	1	11878.3	11806.4	11789.9		10025	0.94332	7.17874	7.15753	7.19995	-10.0183	7.12914	-9.599	Endothelin-converting enzyme 1	0	0	0.883052	10100.3	3.88873	0.46141	1	1.56186	0.999925	1.26657	0.312315	3504.1;5419.15;4041.13;2418.05;7213.2;1100.03;489.013;860.024;2552.08;1151.03;4890.14;2278.06;	3504.1;5419.15;4041.13;2418.05;7213.2;1100.03;489.013;860.024;2552.08;1151.03;4890.14;2278.06;	0.885605;0.988765;0.910105;0.896981;0.714678;0.855743;0.80611;0.902217;0.912192;0.938911;0.722311;0.832954;	10116	1.56186	0	0	0	0.999936	1	0.9075	0.918	0.918509	0.903046
Z:\HESI-source-performance\Slice-PASEF\HeLa-phospho\Raw-Data\Unenrich\20221109_HESI-1F-Slice-PASEF-unenrich-HeLa-1000ng_1_1_5000.d	20221109_HESI-1F-Slice-PASEF-unenrich-HeLa-1000ng_1_1_5000	P42892	P42892	ECE1_HUMAN	ECE1	259313	264044	254053	259313	264044	254053	254053	TPESSHEGLITDPHSPSR	TPESSHEGLITDPHSPSR	TPESSHEGLITDPHSPSR3	3	4.43046e-05	0.000266291	3.66636e-05	0.000258598	0.000228363	0.00021901	0.000228728	0	1	8700.24	8789.31	8645.77		6887.78	0.975075	7.22044	7.19923	7.24164	-10.0183	7.13497	-9.26596	Endothelin-converting enzyme 1	0	0	0.835758	6931.18	2.55717	0.549094	1	1.87673	0.999685	1.81948	0.418176	7685.21;4567.13;2354.07;1779.05;6415.21;1451.04;981.025;1023.03;2694.08;1458.03;2869.07;1519.05;	7685.21;4567.13;2354.07;1779.05;6415.21;1451.04;981.025;1023.03;2694.08;1458.03;2869.07;1519.05;	0.803539;0.980625;0.992852;0.937304;0.922154;0.78966;0.867216;0.882674;0.981891;0.838721;0.9506;0.931516;	10176	1.87673	0	0	0	0.999734	1	0.913437	0.918	0.918446	0.91033
Z:\HESI-source-performance\Slice-PASEF\HeLa-phospho\Raw-Data\Unenrich\20221109_HESI-1F-Slice-PASEF-unenrich-HeLa-1000ng_1_1_4998.d	20221109_HESI-1F-Slice-PASEF-unenrich-HeLa-1000ng_1_1_4998	P42892	P42892	ECE1_HUMAN	ECE1	261220	255064	262756	261220	255064	262756	262756	TPESSHEGLITDPHSPSR	TPESSHEGLITDPHSPSR	TPESSHEGLITDPHSPSR4	4	5.77868e-05	4.06956e-05	2.32485e-06	0.000255689	0.000234522	0.00021901	0.000234907	0	1	44695.1	43778.4	44547.1		15465.9	0.993029	7.20105	7.17984	7.22226	-10.0183	7.13248	-9.36891	Endothelin-converting enzyme 1	0	0	0.954086	15517.3	3.93499	0.50869	1	0	0.999951	2.71355	0.196261	21389.5;12628.3;12337.3;10677.3;2712.06;1296.03;4210.08;7781.16;3381.07;4310.1;4201.1;3048.06;	21389.5;12628.3;12337.3;10677.3;2712.06;1296.03;4210.08;7781.16;3381.07;4310.1;4201.1;3048.06;	0.992656;0.993707;0.995054;0.992974;0.950806;0.895411;0.883611;0.987614;0.923684;0.862919;0.985826;0.992846;	10150	0	0	0	0	0.999942	1	0.831042	0.83	0.832375	0.827883
Z:\HESI-source-performance\Slice-PASEF\HeLa-phospho\Raw-Data\Unenrich\20221109_HESI-1F-Slice-PASEF-unenrich-HeLa-1000ng_1_1_4999.d	20221109_HESI-1F-Slice-PASEF-unenrich-HeLa-1000ng_1_1_4999	P42892	P42892	ECE1_HUMAN	ECE1	260105	258930	261424	260105	258930	261424	261424	TPESSHEGLITDPHSPSR	TPESSHEGLITDPHSPSR	TPESSHEGLITDPHSPSR4	4	2.32485e-06	2.32485e-06	2.32485e-06	0.000255885	0.000224517	0.00021901	0.000224921	0	1	41521.9	41270.3	41212.4		14137.1	0.986721	7.18935	7.16813	7.21056	-10.0183	7.12914	-9.51553	Endothelin-converting enzyme 1	0	0	0.958727	14243.3	4.01149	0.597011	1	0.324142	0.999997	1.91872	0.513114	20232.5;11332.3;13120.3;9957.19;3634.07;2296.06;4112.09;5016.1;2901.06;4231.09;3301.06;2845.07;	20232.5;11332.3;13120.3;9957.19;3634.07;2296.06;4112.09;5016.1;2901.06;4231.09;3301.06;2845.07;	0.990419;0.977161;0.993953;0.990089;0.972369;0.980264;0.983501;0.950177;0.921272;0.96875;0.960916;0.901364;	10135	0.324142	0	0	0	0.999998	1	0.832187	0.83	0.832195	0.828879
Z:\HESI-source-performance\Slice-PASEF\HeLa-phospho\Raw-Data\Unenrich\20221109_HESI-1F-Slice-PASEF-unenrich-HeLa-1000ng_1_1_5000.d	20221109_HESI-1F-Slice-PASEF-unenrich-HeLa-1000ng_1_1_5000	P42892	P42892	ECE1_HUMAN	ECE1	259313	264044	254053	259313	264044	254053	254053	TPESSHEGLITDPHSPSR	TPESSHEGLITDPHSPSR	TPESSHEGLITDPHSPSR4	4	4.43046e-05	8.39729e-05	2.32485e-06	0.000258598	0.000228363	0.00021901	0.000228728	0	1	41160	41706.8	41025.6		17433.3	0.994184	7.19923	7.17802	7.22044	-10.0183	7.13497	-9.4381	Endothelin-converting enzyme 1	0	0	0.950582	17490.4	3.53261	0.545449	1	0.0422154	0.999901	1.73373	0.209543	20359.5;11243.3;12787.3;9557.23;2812.07;1810.04;2641.06;5496.13;1411.04;4994.11;4008.09;1915.05;	20359.5;11243.3;12787.3;9557.23;2812.07;1810.04;2641.06;5496.13;1411.04;4994.11;4008.09;1915.05;	0.995242;0.993326;0.97271;0.992941;0.954395;0.978137;0.894582;0.982888;0.732252;0.984576;0.93366;0.95498;	10150	0.0422154	0	0	0	0.999916	1	0.830104	0.83	0.832562	0.826634
Z:\HESI-source-performance\Slice-PASEF\HeLa-phospho\Raw-Data\Unenrich\20221109_HESI-1F-Slice-PASEF-unenrich-HeLa-1000ng_1_1_5000.d	20221109_HESI-1F-Slice-PASEF-unenrich-HeLa-1000ng_1_1_5000	Q9Y6X9	Q9Y6X9	MORC2_HUMAN	MORC2	12543.3	12688.8	12688.8	12543.3	12688.8	12688.8	12688.8	TPESTQIGQYGNGLK	TPESTQIGQYGNGLK	TPESTQIGQYGNGLK2	2	0.00942107	0.122837	0.01975	0.00719277	0.00769625	0.0277234	0.00771208	0	1	8239.32	8320.14	8184.25		30260.5	0.950076	10.6261	10.6049	10.6473	15.3516	10.2912	18.0081	ATPase MORC2	0	0	0.913262	30464.1	1.4662	0.566189	1	1.04572	0.873153	1.22674	0.194883	3544.12;3426.12;3079.14;1616.06;1073.04;1544.05;348.017;696.028;736.023;325.01;310.01;271.012;	3544.12;3426.12;3079.14;1616.06;1073.04;1544.05;348.017;696.028;736.023;325.01;310.01;271.012;	0.974489;0.760898;0.907556;0.977553;0.844165;0.693515;0.819381;0.731998;0.560174;0.598402;0.452494;0.672399;	14987	1.04572	0	0	0	0	1	1.0575	1.053	1.05475	1.05564
Z:\HESI-source-performance\Slice-PASEF\HeLa-phospho\Raw-Data\Unenrich\20221109_HESI-1F-Slice-PASEF-unenrich-HeLa-1000ng_1_1_4999.d	20221109_HESI-1F-Slice-PASEF-unenrich-HeLa-1000ng_1_1_4999	Q14676	Q14676	MDC1_HUMAN	MDC1	22279.6	22018.1	24030.3	22279.6	22018.1	24030.3	24030.3	TPETLVPTAPK	TPETLVPTAPK	TPETLVPTAPK2	2	0.00563046	0.0689022	0.0116759	0.000255885	0.000224517	0.00021901	0.000224921	0	1	10186.3	10205.4	10191.1		3013.53	0.96553	10.9662	10.945	10.9874	19.3392	10.8009	20.678	Mediator of DNA damage checkpoint protein 1	0	0	0.803248	3012.09	2.73606	0.478446	0.301638	1.67399	0.924847	1.51639	0.297115	5811.14;2664.08;1711.05;1044.03;1032.03;4638.14;651.021;1194.03;3513.11;3183.09;2694.08;376.011;	5811.14;2664.08;1711.05;1044.03;1032.03;4638.14;651.021;1194.03;3513.11;3183.09;2694.08;376.011;	0.956634;0.966273;0.994588;0.900613;0.787754;0.938979;0.845832;0.928992;0.905087;0.87844;0.89847;0.888085;	15473	1.67399	0	0	0	0.931098	1	0.914688	0.912	0.914733	0.912157
Z:\HESI-source-performance\Slice-PASEF\HeLa-phospho\Raw-Data\Unenrich\20221109_HESI-1F-Slice-PASEF-unenrich-HeLa-1000ng_1_1_5000.d	20221109_HESI-1F-Slice-PASEF-unenrich-HeLa-1000ng_1_1_5000	Q9H2D6	Q9H2D6	TARA_HUMAN	TRIOBP	23356.6	23718.3	17671.2	23356.6	23718.3	17671.2	17671.2	TPEVPAGEGPR	TPEVPAGEGPR	TPEVPAGEGPR2	2	0.00367172	0.0513686	0.00733645	0.000258598	0.000228363	0.00021901	0.000228728	0	1	23356.6	23718.3	23330.9		904.03	0.962374	7.30528	7.28406	7.32651	-8.05266	7.36474	-8.57663	TRIO and F-actin-binding protein	0	0	0.75328	905.024	1.67245	0.352485	0.907445	1.4858	0.942728	1.90861	0.337611	15934.4;5063.13;461.013;2359.05;614.019;2151.05;2181.04;1705.04;436.011;33161.8;3414.07;3576.09;	15934.4;5063.13;461.013;2359.05;614.019;2151.05;2181.04;1705.04;436.011;33161.8;3414.07;3576.09;	0.968382;0.995991;0.657806;0.849638;0.840267;0.831868;0.742638;0.940195;0.768225;0.963089;0.977831;0.82753;	10298	1.4858	0	0	0	0.948631	1	0.846458	0.838	0.843971	0.84112
Z:\HESI-source-performance\Slice-PASEF\HeLa-phospho\Raw-Data\Unenrich\20221109_HESI-1F-Slice-PASEF-unenrich-HeLa-1000ng_1_1_4998.d	20221109_HESI-1F-Slice-PASEF-unenrich-HeLa-1000ng_1_1_4998	O00178	O00178	GTPB1_HUMAN	GTPBP1	31883.6	31152.2	30264.2	31883.6	31152.2	30264.2	30264.2	TPEYLHIDQR	TPEYLHIDQR	TPEYLHIDQR2	2	0.00101341	0.0144373	0.000523531	0.000255689	0.000234522	0.00021901	0.000234907	0	1	5310.18	5237.05	5329		2878.24	0.951201	9.9915	9.9703	10.0127	11.1967	9.76679	13.0779	GTP-binding protein 1	0	0	0.789035	2868.07	2.66628	0.2753	0.991938	1.17645	0.982976	0.829837	0.360364	3355.12;4407.12;864.03;1075.03;992.033;880.029;3093.1;2845.08;3614.12;1464.05;2986.11;2221.08;	3355.12;4407.12;864.03;1075.03;992.033;880.029;3093.1;2845.08;3614.12;1464.05;2986.11;2221.08;	0.981375;0.647536;0.798008;0.900098;0.755207;0.89859;0.96606;0.560967;0.68857;0.862202;0.836572;0.871818;	14091	1.17645	0	0	0	0.985563	1	0.977708	0.974	0.974922	0.976882
Z:\HESI-source-performance\Slice-PASEF\HeLa-phospho\Raw-Data\Unenrich\20221109_HESI-1F-Slice-PASEF-unenrich-HeLa-1000ng_1_1_5000.d	20221109_HESI-1F-Slice-PASEF-unenrich-HeLa-1000ng_1_1_5000	O00178	O00178	GTPB1_HUMAN	GTPBP1	29961.6	30196.4	30355.3	29961.6	30196.4	30355.3	30355.3	TPEYLHIDQR	TPEYLHIDQR	TPEYLHIDQR2	2	0.000315826	0.00263148	0.000523531	0.000258598	0.000228363	0.00021901	0.000228728	0	1	3924.12	3991.46	3926.27		2196.27	0.945081	9.98962	9.96837	10.0108	11.1967	9.76517	13.0969	GTP-binding protein 1	0	0	0.781753	2195.07	2.286	0.372178	0.882267	0.641581	0.996898	0.65839	0.312701	2407.08;6470.24;1260.04;632.019;706.025;885.029;2916.09;4242.16;2967.1;1777.07;2090.07;1502.06;	2407.08;6470.24;1260.04;632.019;706.025;885.029;2916.09;4242.16;2967.1;1777.07;2090.07;1502.06;	0.96183;0.824373;0.911999;0.909335;0.741007;0.925052;0.982396;0.540116;0.856239;0.968612;0.612491;0.86354;	14091	0.641581	0	0	0	0.997369	1	0.978333	0.974	0.974803	0.977677
Z:\HESI-source-performance\Slice-PASEF\HeLa-phospho\Raw-Data\Unenrich\20221109_HESI-1F-Slice-PASEF-unenrich-HeLa-1000ng_1_1_5000.d	20221109_HESI-1F-Slice-PASEF-unenrich-HeLa-1000ng_1_1_5000	O00178	O00178	GTPB1_HUMAN	GTPBP1	29961.6	30196.4	30355.3	29961.6	30196.4	30355.3	30355.3	TPEYLHIDQR	TPEYLHIDQR	TPEYLHIDQR3	3	0.00237877	0.0355101	0.00462944	0.000258598	0.000228363	0.00021901	0.000228728	0	1	23577.4	23899.9	23509.6		4552.96	0.990166	10.0002	9.97902	10.0214	11.1967	9.76517	13.1783	GTP-binding protein 1	0	0	0.91397	4566.1	3.32064	0.557785	0.955229	0	0.959696	1.32239	0.193486	1842.04;2332.04;13759.3;7976.14;1654.03;7888.18;2698.06;26537.6;2835.06;5336.13;1826.04;2574.05;	1842.04;2332.04;13759.3;7976.14;1654.03;7888.18;2698.06;26537.6;2835.06;5336.13;1826.04;2574.05;	0.982592;0.799063;0.993493;0.986175;0.871438;0.949923;0.874116;0.981712;0.962246;0.992891;0.839773;0.883945;	14112	0	0	0	0	0.96449	1	0.797604	0.793	0.796693	0.793909
Z:\HESI-source-performance\Slice-PASEF\HeLa-phospho\Raw-Data\Unenrich\20221109_HESI-1F-Slice-PASEF-unenrich-HeLa-1000ng_1_1_4998.d	20221109_HESI-1F-Slice-PASEF-unenrich-HeLa-1000ng_1_1_4998	Q9HB19	Q9HB19	PKHA2_HUMAN	PLEKHA2	37632	36833.6	29912.6	37632	36833.6	29912.6	29912.6	TPFC(UniMod:4)FVINALSQR	TPFCFVINALSQR	TPFC(UniMod:4)FVINALSQR3	3	0.000144697	0.00077967	0.000245557	0.000255689	0.000234522	0.00021901	0.000234907	0	1	21543.4	21001.7	21370.4		4965.89	0.986158	20.8458	20.8245	20.867	103.203	20.6183	106.092	Pleckstrin homology domain-containing family A member 2	0	0	0.860098	5006.09	4.09057	0.712523	1	1.48221	0.999066	1.4975	0.216345	5632.12;1973.04;8401.15;5301.11;7510.16;4977.12;2455.06;	5632.12;1973.04;8401.15;5301.11;7510.16;4977.12;2455.06;	0.981161;0.991997;0.997512;0.956767;0.977206;0.987526;0.947347;	29439	1.48221	0	0	0	0.99922	1	0.807396	0.787	0.791966	0.804436
Z:\HESI-source-performance\Slice-PASEF\HeLa-phospho\Raw-Data\Unenrich\20221109_HESI-1F-Slice-PASEF-unenrich-HeLa-1000ng_1_1_4999.d	20221109_HESI-1F-Slice-PASEF-unenrich-HeLa-1000ng_1_1_4999	Q9HB19	Q9HB19	PKHA2_HUMAN	PLEKHA2	32670.8	32495.6	29665.8	32670.8	32495.6	29665.8	29665.8	TPFC(UniMod:4)FVINALSQR	TPFCFVINALSQR	TPFC(UniMod:4)FVINALSQR3	3	0.000230218	0.00123244	0.000245557	0.000255885	0.000224517	0.00021901	0.000224921	0	1	24580.5	24482.8	24448.5		3429.56	0.981455	20.843	20.8218	20.8642	103.203	20.6228	106.057	Pleckstrin homology domain-containing family A member 2	0	0	0.570648	3448.07	3.73791	0.670222	0.92367	1.35066	0.998549	1.20298	0.216622	5785.11;2043.05;9892.21;3679.09;8903.18;5796.12;2649.05;	5785.11;2043.05;9892.21;3679.09;8903.18;5796.12;2649.05;	0.962774;0.87959;0.984539;0.99088;0.990166;0.943138;0.857044;	29439	1.35066	0	0	0	0.998768	1	0.806042	0.787	0.792157	0.803031
Z:\HESI-source-performance\Slice-PASEF\HeLa-phospho\Raw-Data\Unenrich\20221109_HESI-1F-Slice-PASEF-unenrich-HeLa-1000ng_1_1_5000.d	20221109_HESI-1F-Slice-PASEF-unenrich-HeLa-1000ng_1_1_5000	Q9HB19	Q9HB19	PKHA2_HUMAN	PLEKHA2	18668.5	18943.1	26426.5	18668.5	18943.1	26426.5	26426.5	TPFC(UniMod:4)FVINALSQR	TPFCFVINALSQR	TPFC(UniMod:4)FVINALSQR3	3	0.000206108	0.00123001	0.000245557	0.000258598	0.000228363	0.00021901	0.000228728	0	1	17728.4	18132.4	17836.3		5015.45	0.988267	20.7903	20.7691	20.8116	103.203	20.6212	105.255	Pleckstrin homology domain-containing family A member 2	0	0	0.899956	4985.11	4.60935	0.454106	1	1.41537	0.998547	1.56437	0.35977	4110.08;1371.03;6756.13;3103.06;6862.13;5608.12;1434.03;	4110.08;1371.03;6756.13;3103.06;6862.13;5608.12;1434.03;	0.995973;0.888345;0.98525;0.971559;0.986622;0.972416;0.927164;	29364	1.41537	0	0	0	0.99877	1	0.807396	0.787	0.792071	0.804401
Z:\HESI-source-performance\Slice-PASEF\HeLa-phospho\Raw-Data\Unenrich\20221109_HESI-1F-Slice-PASEF-unenrich-HeLa-1000ng_1_1_4998.d	20221109_HESI-1F-Slice-PASEF-unenrich-HeLa-1000ng_1_1_4998	P42765	P42765	THIM_HUMAN	ACAA2	235714	231816	229455	235714	231816	229455	229455	TPFGAYGGLLK	TPFGAYGGLLK	TPFGAYGGLLK2	2	5.77868e-05	4.99383e-05	1.06641e-05	0.000255689	0.000234522	0.00021901	0.000234907	0	1	205200	200846	204373		60759.8	0.998503	16.156	16.1347	16.1772	58.8119	15.9657	60.2777	3-ketoacyl-CoA thiolase, mitochondrial	0	0	0.991522	61005.6	5.92687	0.606099	0.32024	3.00847	0.99994	1.82611	0.161371	80198.6;63840.5;61160.6;19767.6;70595.6;10425.3;8077.2;7588.2;11859.3;4697.14;7288.2;2413.07;	80198.6;63840.5;61160.6;19767.6;70595.6;10425.3;8077.2;7588.2;11859.3;4697.14;7288.2;2413.07;	0.998423;0.997581;0.99957;0.99579;0.98913;0.985916;0.993582;0.989866;0.994822;0.979223;0.988935;0.970906;	22808	3.00847	0	0	0	0.999942	1	0.919792	0.921	0.920507	0.918144
Z:\HESI-source-performance\Slice-PASEF\HeLa-phospho\Raw-Data\Unenrich\20221109_HESI-1F-Slice-PASEF-unenrich-HeLa-1000ng_1_1_4999.d	20221109_HESI-1F-Slice-PASEF-unenrich-HeLa-1000ng_1_1_4999	P42765	P42765	THIM_HUMAN	ACAA2	220885	220893	228578	220885	220893	228578	228578	TPFGAYGGLLK	TPFGAYGGLLK	TPFGAYGGLLK2	2	1.06641e-05	1.06641e-05	1.06641e-05	0.000255885	0.000224517	0.00021901	0.000224921	0	1	210800	210223	209928		57943	0.998898	16.154	16.1327	16.1752	58.8119	15.9673	60.2131	3-ketoacyl-CoA thiolase, mitochondrial	0	0	0.98428	58183.6	5.88889	0.575649	1	2.88333	0.999987	2.16168	0.170648	83337.6;66883.6;60578.6;20973.7;70870.6;9277.27;8878.29;6063.18;11893.3;5227.14;8016.25;1903.06;	83337.6;66883.6;60578.6;20973.7;70870.6;9277.27;8878.29;6063.18;11893.3;5227.14;8016.25;1903.06;	0.999474;0.999232;0.997739;0.996722;0.996192;0.985536;0.979645;0.995064;0.993994;0.980006;0.974734;0.971449;	22808	2.88333	0	0	0	0.999989	1	0.916354	0.921	0.921354	0.914148
Z:\HESI-source-performance\Slice-PASEF\HeLa-phospho\Raw-Data\Unenrich\20221109_HESI-1F-Slice-PASEF-unenrich-HeLa-1000ng_1_1_5000.d	20221109_HESI-1F-Slice-PASEF-unenrich-HeLa-1000ng_1_1_5000	P42765	P42765	THIM_HUMAN	ACAA2	229070	231648	226210	229070	231648	226210	226210	TPFGAYGGLLK	TPFGAYGGLLK	TPFGAYGGLLK2	2	1.764e-05	1.764e-05	1.06641e-05	0.000258598	0.000228363	0.00021901	0.000228728	0	1	214355	218116	214554		62818.3	0.998394	16.1436	16.1223	16.1648	58.8119	15.9571	60.205	3-ketoacyl-CoA thiolase, mitochondrial	0	0	0.994999	62760	5.73572	0.423241	1	3.36708	0.999979	1.67705	0.277194	81589.6;68198.6;64566.6;20817.7;65675.6;11137.4;9149.24;6562.2;12355.4;5221.14;6267.2;2559.08;	81589.6;68198.6;64566.6;20817.7;65675.6;11137.4;9149.24;6562.2;12355.4;5221.14;6267.2;2559.08;	0.99802;0.997753;0.999544;0.980701;0.998213;0.995567;0.982554;0.994353;0.998323;0.981643;0.989547;0.960142;	22793	3.36708	0	0	0	0.999982	1	0.9175	0.921	0.92044	0.915365
Z:\HESI-source-performance\Slice-PASEF\HeLa-phospho\Raw-Data\Unenrich\20221109_HESI-1F-Slice-PASEF-unenrich-HeLa-1000ng_1_1_4998.d	20221109_HESI-1F-Slice-PASEF-unenrich-HeLa-1000ng_1_1_4998	P85037	P85037	FOXK1_HUMAN	FOXK1	287580	281219	95693.8	287580	281219	95693.8	95693.8	TPFGPLSSR	TPFGPLSSR	TPFGPLSSR2	2	0.00120042	0.0178856	0.00047359	0.000255689	0.000234522	0.00021901	0.000234907	0	1	30601.7	29937.2	30462.8		8406.9	0.997765	11.6467	11.6255	11.6679	25.5687	11.6231	25.8681	Forkhead box protein K1	0	0	0.602502	8445.23	3.06975	0.312371	1	0	0.978995	1.14481	0.0630455	13831.3;11652.3;5118.11;6236.15;3040.06;3953.1;2618.06;1962.04;2925.06;1713.03;139.004;1536.03;	13831.3;11652.3;5118.11;6236.15;3040.06;3953.1;2618.06;1962.04;2925.06;1713.03;139.004;1536.03;	0.997573;0.998263;0.997149;0.972702;0.608595;0.862827;0.980341;0.969173;0.928749;0.948152;0.691038;0.915646;	16435	0	0	0	0	0.982114	1	0.832604	0.829	0.831191	0.829785
Z:\HESI-source-performance\Slice-PASEF\HeLa-phospho\Raw-Data\Unenrich\20221109_HESI-1F-Slice-PASEF-unenrich-HeLa-1000ng_1_1_4999.d	20221109_HESI-1F-Slice-PASEF-unenrich-HeLa-1000ng_1_1_4999	P85037	P85037	FOXK1_HUMAN	FOXK1	57968.3	57910.6	99892.1	57968.3	57910.6	99892.1	99892.1	TPFGPLSSR	TPFGPLSSR	TPFGPLSSR2	2	0.000306213	0.00206107	0.00047359	0.000255885	0.000224517	0.00021901	0.000224921	0	1	32869.7	32821.7	32775.7		11299.9	0.990666	11.6662	11.645	11.6874	25.5687	11.6166	26.0654	Forkhead box protein K1	0	0	0.143288	11332.3	3.08624	0.400309	0.977905	0.802205	0.997575	3.22782	0.53868	13699.3;13763.3;5407.13;6562.16;5184.1;4135.08;2587.06;1917.05;2240.05;1794.04;91.0021;1801.04;	13699.3;13763.3;5407.13;6562.16;5184.1;4135.08;2587.06;1917.05;2240.05;1794.04;91.0021;1801.04;	0.983835;0.997878;0.989619;0.984043;0.789543;0.876907;0.948828;0.80696;0.99606;0.915846;0.441542;0.875049;	16465	0.802205	0	0	0	0.997939	1	0.828958	0.829	0.831121	0.824937
Z:\HESI-source-performance\Slice-PASEF\HeLa-phospho\Raw-Data\Unenrich\20221109_HESI-1F-Slice-PASEF-unenrich-HeLa-1000ng_1_1_5000.d	20221109_HESI-1F-Slice-PASEF-unenrich-HeLa-1000ng_1_1_5000	P85037	P85037	FOXK1_HUMAN	FOXK1	55348.3	56245.5	99360.1	55348.3	56245.5	99360.1	99360.1	TPFGPLSSR	TPFGPLSSR	TPFGPLSSR2	2	0.000615727	0.00473698	0.00047359	0.000258598	0.000228363	0.00021901	0.000228728	0	1	33906.8	34458.3	33895.5		12951	0.990607	11.6659	11.6447	11.6872	25.5687	11.6145	26.049	Forkhead box protein K1	0	0	0	12955.3	2.79598	0.312829	0.960022	0.442885	0.994429	3.52359	0.932107	14421.3;14253.3;5232.13;6638.16;3236.06;3084.06;2069.04;971.024;1989.04;1280.03;93.0025;1968.05;	14421.3;14253.3;5232.13;6638.16;3236.06;3084.06;2069.04;971.024;1989.04;1280.03;93.0025;1968.05;	0.999749;0.988656;0.970723;0.989655;0.659248;0.929118;0.879434;0.874604;0.97969;0.949425;0.58655;0.951641;	16465	0.442885	0	0	0	0.995263	1	0.831146	0.829	0.831505	0.827892
Z:\HESI-source-performance\Slice-PASEF\HeLa-phospho\Raw-Data\Unenrich\20221109_HESI-1F-Slice-PASEF-unenrich-HeLa-1000ng_1_1_4998.d	20221109_HESI-1F-Slice-PASEF-unenrich-HeLa-1000ng_1_1_4998	P55084	P55084	ECHB_HUMAN	HADHB	132744	130133	178656	132744	130133	178656	178656	TPFLLSGTSYK	TPFLLSGTSYK	TPFLLSGTSYK2	2	3.97496e-07	3.97496e-07	3.97496e-07	0.000255689	0.000234522	0.00021901	0.000234907	0	1	132744	130133	132418		58114.6	0.993901	15.0206	14.9994	15.0418	50.2658	14.8452	51.5888	Trifunctional enzyme subunit beta, mitochondrial	0	0	0.898426	58257.4	6.49141	0.713853	1	3.35801	1	1.77465	0.191006	57849.5;37892;37002;44319.4;31118.9;17206.5;13527.4;16831.5;2737.07;6119.22;8749.26;4475.13;	57849.5;37892;37002;44319.4;31118.9;17206.5;13527.4;16831.5;2737.07;6119.22;8749.26;4475.13;	0.991507;0.997406;0.994056;0.991265;0.998941;0.994919;0.993664;0.985492;0.965005;0.997363;0.995667;0.986527;	21202	3.35801	0	0	0	1	1	0.93875	0.933	0.93689	0.935454
Z:\HESI-source-performance\Slice-PASEF\HeLa-phospho\Raw-Data\Unenrich\20221109_HESI-1F-Slice-PASEF-unenrich-HeLa-1000ng_1_1_4999.d	20221109_HESI-1F-Slice-PASEF-unenrich-HeLa-1000ng_1_1_4999	P55084	P55084	ECHB_HUMAN	HADHB	335563	335050	180924	335563	335050	180924	180924	TPFLLSGTSYK	TPFLLSGTSYK	TPFLLSGTSYK2	2	6.57023e-07	6.57023e-07	3.97496e-07	0.000255885	0.000224517	0.00021901	0.000224921	0	1	130993	130847	130663		55627	0.995947	15.0295	15.0083	15.0508	50.2658	14.8497	51.6412	Trifunctional enzyme subunit beta, mitochondrial	0	0	0.940561	55767.4	6.58859	0.771608	1	3.32381	0.999999	1.24843	0.203416	57520.7;39784.2;33687.9;45412.5;30309.8;15206.4;13132.4;16587.4;3489.1;5309.18;7753.26;4147.13;	57520.7;39784.2;33687.9;45412.5;30309.8;15206.4;13132.4;16587.4;3489.1;5309.18;7753.26;4147.13;	0.998395;0.991893;0.996554;0.999161;0.988955;0.996193;0.997302;0.999082;0.983908;0.869868;0.974729;0.975712;	21217	3.32381	0	0	0	0.999999	1	0.937604	0.933	0.937326	0.934472
Z:\HESI-source-performance\Slice-PASEF\HeLa-phospho\Raw-Data\Unenrich\20221109_HESI-1F-Slice-PASEF-unenrich-HeLa-1000ng_1_1_5000.d	20221109_HESI-1F-Slice-PASEF-unenrich-HeLa-1000ng_1_1_5000	P55084	P55084	ECHB_HUMAN	HADHB	130603	132701	179639	130603	132701	179639	179639	TPFLLSGTSYK	TPFLLSGTSYK	TPFLLSGTSYK2	2	1.36077e-06	1.36077e-06	3.97496e-07	0.000258598	0.000228363	0.00021901	0.000228728	0	1	130603	132701	130533		55898.5	0.996902	15.0293	15.008	15.0505	50.2658	14.8416	51.7109	Trifunctional enzyme subunit beta, mitochondrial	0	0	0.903417	55928.4	6.2328	0.687175	1	3.2287	0.999998	1.34319	0.192101	56268.7;40208.4;34126;42026.4;27918.8;16589.4;12884.4;15922.4;3856.13;7708.22;7406.19;4665.15;	56268.7;40208.4;34126;42026.4;27918.8;16589.4;12884.4;15922.4;3856.13;7708.22;7406.19;4665.15;	0.996308;0.998635;0.99584;0.992987;0.983015;0.993793;0.994254;0.994029;0.982967;0.996629;0.983456;0.972635;	21217	3.2287	0	0	0	0.999999	1	0.936458	0.933	0.936379	0.933594
Z:\HESI-source-performance\Slice-PASEF\HeLa-phospho\Raw-Data\Unenrich\20221109_HESI-1F-Slice-PASEF-unenrich-HeLa-1000ng_1_1_4998.d	20221109_HESI-1F-Slice-PASEF-unenrich-HeLa-1000ng_1_1_4998	P60953	P60953	CDC42_HUMAN	CDC42	295404	291262	285588	295404	291262	285588	285588	TPFLLVGTQIDLR	TPFLLVGTQIDLR	TPFLLVGTQIDLR2	2	0.000144697	0.00124163	1.67291e-05	0.000255689	0.000234522	0.00021901	0.000234907	0	1	141966	138479	140911		73438.9	0.994054	20.0923	20.0711	20.1136	96.8905	20.1305	96.4335	Cell division control protein 42 homolog	0	0	0.789545	73988.7	5.65127	0.679138	1	1.97692	0.998513	1.99736	0.377234	75746.1;33915.3;32304.1;26543;59233;	75746.1;33915.3;32304.1;26543;59233;	0.996534;0.992907;0.989443;0.99203;0.987481;	28369	1.97692	0	0	0	0.998758	1	1.07125	1.066	1.06649	1.07092
Z:\HESI-source-performance\Slice-PASEF\HeLa-phospho\Raw-Data\Unenrich\20221109_HESI-1F-Slice-PASEF-unenrich-HeLa-1000ng_1_1_4999.d	20221109_HESI-1F-Slice-PASEF-unenrich-HeLa-1000ng_1_1_4999	P60953	P60953	CDC42_HUMAN	CDC42	282057	280246	280700	282057	280246	280700	280700	TPFLLVGTQIDLR	TPFLLVGTQIDLR	TPFLLVGTQIDLR2	2	1.67291e-05	1.67291e-05	1.67291e-05	0.000255885	0.000224517	0.00021901	0.000224921	0	1	131559	131948	131763		80541.4	0.993937	20.0898	20.0686	20.111	96.8905	20.129	96.3482	Cell division control protein 42 homolog	0	0	0.870308	80417.1	5.60217	0.658235	1	1.94893	0.99998	2.84324	0.919175	70695.1;32952.3;27912;26334;53527;	70695.1;32952.3;27912;26334;53527;	0.991932;0.99583;0.996779;0.986681;0.992533;	28369	1.94893	0	0	0	0.999983	1	1.0725	1.066	1.06657	1.07211
Z:\HESI-source-performance\Slice-PASEF\HeLa-phospho\Raw-Data\Unenrich\20221109_HESI-1F-Slice-PASEF-unenrich-HeLa-1000ng_1_1_5000.d	20221109_HESI-1F-Slice-PASEF-unenrich-HeLa-1000ng_1_1_5000	P60953	P60953	CDC42_HUMAN	CDC42	275222	277681	282601	275222	277681	282601	282601	TPFLLVGTQIDLR	TPFLLVGTQIDLR	TPFLLVGTQIDLR2	2	3.60368e-05	3.60368e-05	1.67291e-05	0.000258598	0.000228363	0.00021901	0.000228728	0	1	136479	139166	136893		70310	0.995996	20.0902	20.069	20.1114	96.8905	20.1277	96.33	Cell division control protein 42 homolog	0	0	0.825832	70097.1	5.72376	0.633028	1	1.98174	0.999957	1.58501	0.406073	72001.1;34954.3;29523.1;25659;54545.2;	72001.1;34954.3;29523.1;25659;54545.2;	0.996347;0.994194;0.997275;0.996091;0.998597;	28369	1.98174	0	0	0	0.999964	1	1.07125	1.066	1.06622	1.07108
Z:\HESI-source-performance\Slice-PASEF\HeLa-phospho\Raw-Data\Unenrich\20221109_HESI-1F-Slice-PASEF-unenrich-HeLa-1000ng_1_1_4998.d	20221109_HESI-1F-Slice-PASEF-unenrich-HeLa-1000ng_1_1_4998	P60953	P60953	CDC42_HUMAN	CDC42	295404	291262	285588	295404	291262	285588	285588	TPFLLVGTQIDLR	TPFLLVGTQIDLR	TPFLLVGTQIDLR3	3	1.96268e-05	1.96268e-05	6.9746e-06	0.000255689	0.000234522	0.00021901	0.000234907	0	1	207449	201938	205484		75396.8	0.996947	20.0817	20.0605	20.103	96.8905	20.1305	96.3121	Cell division control protein 42 homolog	0	0	0.996129	76117.8	6.44561	0.272269	1	0.865573	0.999976	1.81528	0.0886272	89273.1;53974.2;59040.3;33255.6;59135.3;4075.07;	89273.1;53974.2;59040.3;33255.6;59135.3;4075.07;	0.997188;0.984927;0.996534;0.995428;0.996995;0.981592;	28360	0.865573	0	0	0	0.99998	1	0.828646	0.816	0.821711	0.824986
Z:\HESI-source-performance\Slice-PASEF\HeLa-phospho\Raw-Data\Unenrich\20221109_HESI-1F-Slice-PASEF-unenrich-HeLa-1000ng_1_1_4999.d	20221109_HESI-1F-Slice-PASEF-unenrich-HeLa-1000ng_1_1_4999	P60953	P60953	CDC42_HUMAN	CDC42	282057	280246	280700	282057	280246	280700	280700	TPFLLVGTQIDLR	TPFLLVGTQIDLR	TPFLLVGTQIDLR3	3	6.9746e-06	6.9746e-06	6.9746e-06	0.000255885	0.000224517	0.00021901	0.000224921	0	1	186994	187546	187283		63873.3	0.996908	20.0898	20.0686	20.111	96.8905	20.129	96.3482	Cell division control protein 42 homolog	0	0	0.985719	63774.8	6.35866	0.299798	1	0.844842	0.999992	1.90937	0.265192	80193.8;53121.2;51278.2;28048.6;55522.2;4378.1;	80193.8;53121.2;51278.2;28048.6;55522.2;4378.1;	0.996349;0.996072;0.999839;0.994738;0.995009;0.963631;	28375	0.844842	0	0	0	0.999993	1	0.82875	0.816	0.821854	0.82469
Z:\HESI-source-performance\Slice-PASEF\HeLa-phospho\Raw-Data\Unenrich\20221109_HESI-1F-Slice-PASEF-unenrich-HeLa-1000ng_1_1_5000.d	20221109_HESI-1F-Slice-PASEF-unenrich-HeLa-1000ng_1_1_5000	P60953	P60953	CDC42_HUMAN	CDC42	275222	277681	282601	275222	277681	282601	282601	TPFLLVGTQIDLR	TPFLLVGTQIDLR	TPFLLVGTQIDLR3	3	1.46663e-05	1.46663e-05	6.9746e-06	0.000258598	0.000228363	0.00021901	0.000228728	0	1	174959	178796	175876		57649.8	0.995593	20.0902	20.069	20.1114	96.8905	20.1277	96.33	Cell division control protein 42 homolog	0	0	0.98792	57349.3	6.3335	0.175936	1	0.843085	0.999983	1.59339	0.396718	72280.7;48408.2;50271.2;25622.6;52407.2;3954.09;	72280.7;48408.2;50271.2;25622.6;52407.2;3954.09;	0.99397;0.997359;0.995214;0.996735;0.998194;0.972563;	28375	0.843085	0	0	0	0.999985	1	0.828542	0.816	0.821706	0.824738
Z:\HESI-source-performance\Slice-PASEF\HeLa-phospho\Raw-Data\Unenrich\20221109_HESI-1F-Slice-PASEF-unenrich-HeLa-1000ng_1_1_4999.d	20221109_HESI-1F-Slice-PASEF-unenrich-HeLa-1000ng_1_1_4999	P60953	P60953	CDC42_HUMAN	CDC42	282057	280246	280700	282057	280246	280700	280700	TPFLLVGTQIDLRDDPSTIEK	TPFLLVGTQIDLRDDPSTIEK	TPFLLVGTQIDLRDDPSTIEK3	3	0.000519256	0.00440572	0.000325771	0.000255885	0.000224517	0.00021901	0.000224921	0	1	15327.5	15226.4	15205.1		2627.94	0.913558	18.8804	18.8591	18.9016	82.8767	18.9604	82.1863	Cell division control protein 42 homolog	0	0	0.672921	2649.1	2.11499	0.311385	1	0.896459	0.994831	1.22818	0.380449	9830.34;1966.06;11531.4;1732.06;3092.13;3531.11;2267.08;680.023;3989.16;3242.12;1036.04;1120.04;	9830.34;1966.06;11531.4;1732.06;3092.13;3531.11;2267.08;680.023;3989.16;3242.12;1036.04;1120.04;	0.930172;0.982582;0.766351;0.754766;0.827224;0.828873;0.901691;0.953539;0.887368;0.799371;0.741393;0.902892;	26657	0.896459	0	0	0	0.995594	1	1.03229	1.022	1.02212	1.03121
Z:\HESI-source-performance\Slice-PASEF\HeLa-phospho\Raw-Data\Unenrich\20221109_HESI-1F-Slice-PASEF-unenrich-HeLa-1000ng_1_1_5000.d	20221109_HESI-1F-Slice-PASEF-unenrich-HeLa-1000ng_1_1_5000	P60953	P60953	CDC42_HUMAN	CDC42	275222	277681	282601	275222	277681	282601	282601	TPFLLVGTQIDLRDDPSTIEK	TPFLLVGTQIDLRDDPSTIEK	TPFLLVGTQIDLRDDPSTIEK3	3	0.000206108	0.00143674	0.000325771	0.000258598	0.000228363	0.00021901	0.000228728	0	1	13443.5	13638.9	13416.2		2348.3	0.950455	18.8594	18.8382	18.8807	82.8767	18.9495	82.0146	Cell division control protein 42 homolog	0	0	0.94877	2353.08	2.54272	0.386846	1	1.09143	0.998304	1.22259	0.355847	7539.3;2662.1;7603.29;1340.06;2489.1;3242.11;1329.06;971.034;4183.17;2328.08;955.039;1113.04;	7539.3;2662.1;7603.29;1340.06;2489.1;3242.11;1329.06;971.034;4183.17;2328.08;955.039;1113.04;	0.960671;0.976836;0.91369;0.629606;0.814506;0.905037;0.744327;0.883153;0.948453;0.896213;0.901112;0.73;	26627	1.09143	0	0	0	0.998563	1	1.03344	1.022	1.02181	1.03261
Z:\HESI-source-performance\Slice-PASEF\HeLa-phospho\Raw-Data\Unenrich\20221109_HESI-1F-Slice-PASEF-unenrich-HeLa-1000ng_1_1_4998.d	20221109_HESI-1F-Slice-PASEF-unenrich-HeLa-1000ng_1_1_4998	Q6PJG6	Q6PJG6	BRAT1_HUMAN	BRAT1	46288.3	44933.3	43044.8	46288.3	44933.3	43044.8	43044.8	TPGC(UniMod:4)SDLGPLIPQFLR	TPGCSDLGPLIPQFLR	TPGC(UniMod:4)SDLGPLIPQFLR2	2	0.00179149	0.0267395	0.00138415	0.000255689	0.000234522	0.00021901	0.000234907	0	1	15620.6	15188.4	15455.1		4962.02	0.98053	20.7812	20.76	20.8024	104.315	20.7016	105.091	BRCA1-associated ATM activator 1	0	0	0.79954	5015.18	1.92561	0.562146	1	2.25742	0.96892	2.12567	0.194658	7672.3;2408.11;3078.12;4870.21;1000.04;4299.22;1583.06;804.038;520.023;2938.15;723.03;1306.04;	7672.3;2408.11;3078.12;4870.21;1000.04;4299.22;1583.06;804.038;520.023;2938.15;723.03;1306.04;	0.998041;0.92791;0.924533;0.988336;0.919832;0.926046;0.959611;0.881344;0.864323;0.875721;0.830774;0.959671;	29340	2.25742	0	0	0	0.97326	1	1.13146	1.111	1.11325	1.1275
Z:\HESI-source-performance\Slice-PASEF\HeLa-phospho\Raw-Data\Unenrich\20221109_HESI-1F-Slice-PASEF-unenrich-HeLa-1000ng_1_1_5000.d	20221109_HESI-1F-Slice-PASEF-unenrich-HeLa-1000ng_1_1_5000	Q6PJG6	Q6PJG6	BRAT1_HUMAN	BRAT1	41438.2	41963	41387.6	41438.2	41963	41387.6	41387.6	TPGC(UniMod:4)SDLGPLIPQFLR	TPGCSDLGPLIPQFLR	TPGC(UniMod:4)SDLGPLIPQFLR2	2	0.000950796	0.0110959	0.00138415	0.000258598	0.000228363	0.00021901	0.000228728	0	1	13675.5	13870.1	13643.6		4532.62	0.988775	20.7788	20.7576	20.8	104.315	20.7059	105.077	BRCA1-associated ATM activator 1	0	0	0.951383	4543.21	2.11387	0.344094	1	1.6612	0.987047	1.656	0.294566	7639.27;1985.1;2436.11;3600.14;436.023;2273.1;942.04;921.044;731.027;3114.12;185.009;890.041;	7639.27;1985.1;2436.11;3600.14;436.023;2273.1;942.04;921.044;731.027;3114.12;185.009;890.041;	0.987363;0.92942;0.984965;0.994349;0.913712;0.742738;0.911344;0.912778;0.793771;0.905741;0.465861;0.928605;	29340	1.6612	0	0	0	0.988904	1	1.13063	1.111	1.11291	1.12707
Z:\HESI-source-performance\Slice-PASEF\HeLa-phospho\Raw-Data\Unenrich\20221109_HESI-1F-Slice-PASEF-unenrich-HeLa-1000ng_1_1_4998.d	20221109_HESI-1F-Slice-PASEF-unenrich-HeLa-1000ng_1_1_4998	P46821	P46821	MAP1B_HUMAN	MAP1B	59884.5	58769.9	65549.5	59884.5	58769.9	65549.5	65549.5	TPGDFSYAYQKPEETTR	TPGDFSYAYQKPEETTR	TPGDFSYAYQKPEETTR3	3	0.00747324	0.122771	0.00622097	0.000255689	0.000234522	0.00021901	0.000234907	0	1	28806.8	28258	28754.1		4158.5	0.987165	10.3415	10.3203	10.3627	14.155	10.1392	15.7081	Microtubule-associated protein 1B	0	0	0.247184	4166.11	2.2013	0.263592	0.842419	0.291107	0.871629	1.4995	0.316584	15360.4;7101.2;6345.18;1355.04;7655.2;7386.25;2196.06;2240.06;2726.07;1535.04;5328.14;1101.03;	15360.4;7101.2;6345.18;1355.04;7655.2;7386.25;2196.06;2240.06;2726.07;1535.04;5328.14;1101.03;	0.992413;0.982913;0.979217;0.810081;0.777684;0.766935;0.95927;0.967356;0.874256;0.937283;0.773635;0.687411;	14586	0.291107	0	0	0	0	1	0.906875	0.904	0.909095	0.90245
Z:\HESI-source-performance\Slice-PASEF\HeLa-phospho\Raw-Data\Unenrich\20221109_HESI-1F-Slice-PASEF-unenrich-HeLa-1000ng_1_1_5000.d	20221109_HESI-1F-Slice-PASEF-unenrich-HeLa-1000ng_1_1_5000	P46821	P46821	MAP1B_HUMAN	MAP1B	68113.8	69283.5	66056.1	68113.8	69283.5	66056.1	66056.1	TPGDFSYAYQKPEETTR	TPGDFSYAYQKPEETTR	TPGDFSYAYQKPEETTR3	3	0.00622097	0.0817118	0.00622097	0.000258598	0.000228363	0.00021901	0.000228728	0	1	29144.8	29306.6	28827.9		1724.11	0.980139	10.3821	10.3609	10.4033	14.155	10.138	15.9683	Microtubule-associated protein 1B	0	0	0.488825	1743.06	2.36684	0.309096	1	0.271014	0.911879	1.21173	0.943735	17151.4;4999.14;6994.2;1762.05;15833.4;3688.11;1675.04;1835.05;2242.06;1268.03;6540.2;1445.05;	17151.4;4999.14;6994.2;1762.05;15833.4;3688.11;1675.04;1835.05;2242.06;1268.03;6540.2;1445.05;	0.993698;0.949406;0.968855;0.909741;0.975716;0.817476;0.928598;0.970758;0.841868;0.852182;0.983173;0.843864;	14646	0.271014	0	0	0	0.918288	1	0.907604	0.904	0.908769	0.903769
Z:\HESI-source-performance\Slice-PASEF\HeLa-phospho\Raw-Data\Unenrich\20221109_HESI-1F-Slice-PASEF-unenrich-HeLa-1000ng_1_1_4998.d	20221109_HESI-1F-Slice-PASEF-unenrich-HeLa-1000ng_1_1_4998	Q9H814	Q9H814	PHAX_HUMAN	PHAX	62891.9	61520.6	61129.2	62891.9	61520.6	61129.2	61129.2	TPGGVFLNLLK	TPGGVFLNLLK	TPGGVFLNLLK2	2	1.44092e-06	1.44092e-06	1.44092e-06	0.000255689	0.000234522	0.00021901	0.000234907	0	1	62891.9	61520.6	62600.7		20938.3	0.993238	19.8164	19.7952	19.8376	91.8949	19.7339	93.188	Phosphorylated adapter RNA export protein	0	0	0.965538	21035.7	4.97443	0.315189	1	2.13096	0.999998	1.48709	0.0438237	29105.8;12323.4;21462.7;5342.15;2980.08;5698.17;3121.08;7846.23;1455.05;5185.15;4426.12;3065.09;	29105.8;12323.4;21462.7;5342.15;2980.08;5698.17;3121.08;7846.23;1455.05;5185.15;4426.12;3065.09;	0.995452;0.984048;0.995512;0.993881;0.914266;0.985756;0.970248;0.963541;0.928528;0.915635;0.955113;0.837577;	27983	2.13096	0	0	0	0.999999	1	0.924792	0.918	0.918148	0.923585
Z:\HESI-source-performance\Slice-PASEF\HeLa-phospho\Raw-Data\Unenrich\20221109_HESI-1F-Slice-PASEF-unenrich-HeLa-1000ng_1_1_4999.d	20221109_HESI-1F-Slice-PASEF-unenrich-HeLa-1000ng_1_1_4999	Q9H814	Q9H814	PHAX_HUMAN	PHAX	61124.9	61044.7	60326.2	61124.9	61044.7	60326.2	60326.2	TPGGVFLNLLK	TPGGVFLNLLK	TPGGVFLNLLK2	2	1.46567e-06	1.46567e-06	1.44092e-06	0.000255885	0.000224517	0.00021901	0.000224921	0	1	61124.9	61044.7	60959.1		21502.2	0.995987	19.814	19.7928	19.8352	91.8949	19.7372	93.1183	Phosphorylated adapter RNA export protein	0	0	0.980452	21560.7	4.66478	0.542719	1	1.40431	0.999998	2.38271	0.496936	29919.8;10073.3;21131.7;5436.16;2526.07;5664.19;2173.06;6779.21;1528.04;4355.14;3743.1;2254.06;	29919.8;10073.3;21131.7;5436.16;2526.07;5664.19;2173.06;6779.21;1528.04;4355.14;3743.1;2254.06;	0.99952;0.999269;0.98942;0.971699;0.945584;0.982616;0.951071;0.991213;0.927931;0.892545;0.997829;0.939704;	27983	1.40431	0	0	0	0.999999	1	0.925	0.918	0.918509	0.923873
Z:\HESI-source-performance\Slice-PASEF\HeLa-phospho\Raw-Data\Unenrich\20221109_HESI-1F-Slice-PASEF-unenrich-HeLa-1000ng_1_1_5000.d	20221109_HESI-1F-Slice-PASEF-unenrich-HeLa-1000ng_1_1_5000	Q9H814	Q9H814	PHAX_HUMAN	PHAX	56185.7	57058.7	58000.2	56185.7	57058.7	58000.2	58000.2	TPGGVFLNLLK	TPGGVFLNLLK	TPGGVFLNLLK2	2	2.16716e-06	2.16716e-06	1.44092e-06	0.000258598	0.000228363	0.00021901	0.000228728	0	1	56185.7	57058.7	56126.8		21543.1	0.991863	19.8145	19.7932	19.8357	91.8949	19.7368	93.1525	Phosphorylated adapter RNA export protein	0	0	0.989176	21565.7	4.64775	0.387437	1	1.60379	0.999997	1.92053	0.0548919	26157.7;9428.25;20599.7;4989.14;3005.08;5460.17;2385.07;7362.19;1747.05;2798.09;3511.09;2994.09;	26157.7;9428.25;20599.7;4989.14;3005.08;5460.17;2385.07;7362.19;1747.05;2798.09;3511.09;2994.09;	0.9949;0.99303;0.987471;0.981656;0.905066;0.995192;0.931859;0.972502;0.940805;0.873903;0.968496;0.859391;	27983	1.60379	0	0	0	0.999998	1	0.926146	0.918	0.918446	0.924931
Z:\HESI-source-performance\Slice-PASEF\HeLa-phospho\Raw-Data\Unenrich\20221109_HESI-1F-Slice-PASEF-unenrich-HeLa-1000ng_1_1_4998.d	20221109_HESI-1F-Slice-PASEF-unenrich-HeLa-1000ng_1_1_4998	P62263	P62263	RS14_HUMAN	RPS14	712323	698034	620814	712323	698034	620814	620814	TPGPGAQSALR	TPGPGAQSALR	TPGPGAQSALR2	2	4.47185e-06	4.47185e-06	4.47185e-06	0.000255689	0.000234522	0.00021901	0.000234907	0	1	500287	489317	497908		183595	0.997759	6.87222	6.85102	6.89343	-11.0572	7.01385	-12.0722	40S ribosomal protein S14	0	0	0.992851	184473	5.73131	0.513863	1	0.282857	0.999995	1.12758	0.211574	193933;216726;89628.6;57029.4;58883.6;86370.6;27592.7;79533;47098.1;8006.18;13834.4;846.019;	193933;216726;89628.6;57029.4;58883.6;86370.6;27592.7;79533;47098.1;8006.18;13834.4;846.019;	0.998547;0.996582;0.998899;0.992112;0.956981;0.997892;0.99877;0.998572;0.953681;0.843557;0.9988;0.819305;	9684	0.282857	0	0	0	0.999996	1	0.866146	0.857	0.859637	0.864632
Z:\HESI-source-performance\Slice-PASEF\HeLa-phospho\Raw-Data\Unenrich\20221109_HESI-1F-Slice-PASEF-unenrich-HeLa-1000ng_1_1_4999.d	20221109_HESI-1F-Slice-PASEF-unenrich-HeLa-1000ng_1_1_4999	P62263	P62263	RS14_HUMAN	RPS14	697283	698235	609335	697283	698235	609335	609335	TPGPGAQSALR	TPGPGAQSALR	TPGPGAQSALR2	2	4.70026e-06	4.70026e-06	4.47185e-06	0.000255885	0.000224517	0.00021901	0.000224921	0	1	476454	474885	474219		182154	0.999108	6.87119	6.84995	6.89242	-11.0572	7.00879	-12.0802	40S ribosomal protein S14	0	0	0.995989	183013	5.59874	0.47923	1	0.109482	0.999994	2.15298	0.881993	185617;208362;82475.6;55133.4;59038.4;81856.3;28616.7;73906;45148.1;8357.22;14126.4;603.013;	185617;208362;82475.6;55133.4;59038.4;81856.3;28616.7;73906;45148.1;8357.22;14126.4;603.013;	0.999114;0.999395;0.998367;0.99541;0.947005;0.998109;0.992829;0.993797;0.958188;0.826886;0.995408;0.828387;	9684	0.109482	0	0	0	0.999995	1	0.86625	0.857	0.859769	0.864729
Z:\HESI-source-performance\Slice-PASEF\HeLa-phospho\Raw-Data\Unenrich\20221109_HESI-1F-Slice-PASEF-unenrich-HeLa-1000ng_1_1_5000.d	20221109_HESI-1F-Slice-PASEF-unenrich-HeLa-1000ng_1_1_5000	P62263	P62263	RS14_HUMAN	RPS14	477525	483784	625518	477525	483784	625518	625518	TPGPGAQSALR	TPGPGAQSALR	TPGPGAQSALR2	2	4.35469e-05	4.35469e-05	4.47185e-06	0.000258598	0.000228363	0.00021901	0.000228728	0	1	477525	483784	475883		174969	0.998426	6.87024	6.84901	6.89147	-11.0572	7.01621	-12.162	40S ribosomal protein S14	0	0	0.989871	175573	5.61958	0.492676	1	0.133241	0.999949	1.70687	0.29654	189782;202938;84805.3;51631.4;57216.6;80468;25422.7;73823.7;44827.1;7157.18;13387.4;1298.04;	189782;202938;84805.3;51631.4;57216.6;80468;25422.7;73823.7;44827.1;7157.18;13387.4;1298.04;	0.999914;0.996668;0.999305;0.995542;0.950881;0.993872;0.990203;0.996934;0.959412;0.851152;0.994355;0.818526;	9684	0.133241	0	0	0	0.999956	1	0.866354	0.857	0.859635	0.864632
Z:\HESI-source-performance\Slice-PASEF\HeLa-phospho\Raw-Data\Unenrich\20221109_HESI-1F-Slice-PASEF-unenrich-HeLa-1000ng_1_1_4998.d	20221109_HESI-1F-Slice-PASEF-unenrich-HeLa-1000ng_1_1_4998	Q9NXS2	Q9NXS2	QPCTL_HUMAN	QPCTL	35157	34404.4	37214.6	35157	34404.4	37214.6	37214.6	TPGSPGNLQVR	TPGSPGNLQVR	TPGSPGNLQVR2	2	0.00228508	0.0359508	0.00244869	0.000255689	0.000449843	0.000815494	0.000450552	0	1	13445.3	13174.8	13406.1		27872	0.971272	8.13471	8.11349	8.15594	-2.34062	8.06518	-1.71477	Glutaminyl-peptide cyclotransferase-like protein	0	0	0.581964	27953.6	2.29115	0.592947	0.844848	0.893366	0.958656	1.49083	0.709082	5839.14;911.022;2482.05;2714.07;4459.11;3147.08;8156.22;2391.07;1333.03;1066.03;140.003;9341.27;	5839.14;911.022;2482.05;2714.07;4459.11;3147.08;8156.22;2391.07;1333.03;1066.03;140.003;9341.27;	0.958197;0.901774;0.920032;0.962876;0.993388;0.964194;0.624818;0.958069;0.795916;0.898969;0.580308;0.947888;	11468	0.893366	0	0	0	0.964049	1	0.861771	0.866	0.868749	0.858831
Z:\HESI-source-performance\Slice-PASEF\HeLa-phospho\Raw-Data\Unenrich\20221109_HESI-1F-Slice-PASEF-unenrich-HeLa-1000ng_1_1_5000.d	20221109_HESI-1F-Slice-PASEF-unenrich-HeLa-1000ng_1_1_5000	Q9NXS2	Q9NXS2	QPCTL_HUMAN	QPCTL	43912.2	44204.9	40869.8	43912.2	44204.9	40869.8	40869.8	TPGSPGNLQVR	TPGSPGNLQVR	TPGSPGNLQVR2	2	0.0024749	0.0379958	0.00244869	0.00117454	0.00119832	0.000815494	0.00120072	0	1	10941.3	11068.2	10887.4		26430	0.970189	8.13281	8.11162	8.15403	-2.34062	8.06213	-1.732	Glutaminyl-peptide cyclotransferase-like protein	0	0	0.527573	26560.7	2.19991	0.567367	0.0515517	0.719907	0.956996	1.21738	0.189851	4256.12;1418.04;1653.04;2464.07;3804.1;2881.07;9257.26;1582.04;1253.04;1213.03;225.006;6662.18;	4256.12;1418.04;1653.04;2464.07;3804.1;2881.07;9257.26;1582.04;1253.04;1213.03;225.006;6662.18;	0.966056;0.940488;0.94163;0.870445;0.984798;0.957007;0.726005;0.916509;0.850455;0.767563;0.858823;0.900695;	11468	0.719907	0	0	0	0.962004	1	0.8625	0.866	0.868892	0.859788
Z:\HESI-source-performance\Slice-PASEF\HeLa-phospho\Raw-Data\Unenrich\20221109_HESI-1F-Slice-PASEF-unenrich-HeLa-1000ng_1_1_4998.d	20221109_HESI-1F-Slice-PASEF-unenrich-HeLa-1000ng_1_1_4998	Q14139	Q14139	UBE4A_HUMAN	UBE4A	33602.9	32811	34706.8	33602.9	32811	34706.8	34706.8	TPGVVENHGYFLNPSR	TPGVVENHGYFLNPSR	TPGVVENHGYFLNPSR3	3	0.0028615	0.0461729	0.00181376	0.000255689	0.000234522	0.00021901	0.000234907	0	1	7933.2	7833.77	7971.31		3244.61	0.971233	12.2303	12.2091	12.2515	28.2101	11.9459	30.2215	Ubiquitin conjugation factor E4 A	0	0	0.479707	3229.1	2.21114	0.600338	1	1.42254	0.947518	1.67234	0.229434	3327.08;1753.04;2853.08;4246.11;4671.12;3416.08;2303.06;2538.07;3241.08;2391.07;1014.02;5335.15;	3327.08;1753.04;2853.08;4246.11;4671.12;3416.08;2303.06;2538.07;3241.08;2391.07;1014.02;5335.15;	0.991896;0.969386;0.948271;0.959019;0.91652;0.923956;0.874812;0.957905;0.949392;0.89995;0.745217;0.852072;	17257	1.42254	0	0	0	0.953827	1	0.888854	0.886	0.888213	0.886462
Z:\HESI-source-performance\Slice-PASEF\HeLa-phospho\Raw-Data\Unenrich\20221109_HESI-1F-Slice-PASEF-unenrich-HeLa-1000ng_1_1_5000.d	20221109_HESI-1F-Slice-PASEF-unenrich-HeLa-1000ng_1_1_5000	Q14139	Q14139	UBE4A_HUMAN	UBE4A	34409.9	35037.7	34238.8	34409.9	35037.7	34238.8	34238.8	TPGVVENHGYFLNPSR	TPGVVENHGYFLNPSR	TPGVVENHGYFLNPSR3	3	0.00150058	0.0234644	0.00181376	0.000258598	0.000228363	0.00021901	0.000228728	0	1	8845.26	8933.35	8787.45		3558.68	0.964566	12.2388	12.2176	12.26	28.2101	11.9421	30.3312	Ubiquitin conjugation factor E4 A	0	0	0.73274	3582.09	2.42887	0.562744	0.996066	0.900924	0.972999	1.81356	0.249478	3574.1;2336.07;2935.08;3246.09;6225.15;2475.08;1905.06;1780.05;3398.1;1523.03;721.021;5262.13;	3574.1;2336.07;2935.08;3246.09;6225.15;2475.08;1905.06;1780.05;3398.1;1523.03;721.021;5262.13;	0.93397;0.988356;0.98289;0.925322;0.976287;0.808316;0.854072;0.615397;0.914338;0.856793;0.728048;0.820259;	17272	0.900924	0	0	0	0.976536	1	0.893854	0.886	0.888434	0.892414
Z:\HESI-source-performance\Slice-PASEF\HeLa-phospho\Raw-Data\Unenrich\20221109_HESI-1F-Slice-PASEF-unenrich-HeLa-1000ng_1_1_5000.d	20221109_HESI-1F-Slice-PASEF-unenrich-HeLa-1000ng_1_1_5000	P47897	P47897	SYQ_HUMAN	QARS1	221219	225209	224708	221219	225209	224708	224708	TPGYVVTPHTMNLLK	TPGYVVTPHTMNLLK	TPGYVVTPHTMNLLK2	2	0.00393887	0.0554588	0.00789766	0.000258598	0.000228363	0.00021901	0.000228728	0	1	5230.22	5305.94	5219.28		3464.91	0.880165	14.2015	14.1803	14.2227	45.3616	14.21	45.331	Glutamine--tRNA ligase	0	0	0.93315	3472.17	1.80693	0.504866	1	1.80014	0.938448	0.861159	0.427407	1630.08;2209.09;1479.06;280.012;3471.15;343.015;997.038;378.017;1640.07;295.013;508.019;670.031;	1630.08;2209.09;1479.06;280.012;3471.15;343.015;997.038;378.017;1640.07;295.013;508.019;670.031;	0.82489;0.827289;0.852147;0.964574;0.885293;0.792141;0.889605;0.771005;0.668742;0.704745;0.80323;0.825563;	20041	1.80014	0	0	0	0.944541	1	1.13219	1.136	1.13977	1.12853
Z:\HESI-source-performance\Slice-PASEF\HeLa-phospho\Raw-Data\Unenrich\20221109_HESI-1F-Slice-PASEF-unenrich-HeLa-1000ng_1_1_4998.d	20221109_HESI-1F-Slice-PASEF-unenrich-HeLa-1000ng_1_1_4998	P47897	P47897	SYQ_HUMAN	QARS1	231780	228034	227024	231780	228034	227024	227024	TPGYVVTPHTMNLLK	TPGYVVTPHTMNLLK	TPGYVVTPHTMNLLK3	3	0.000144697	0.00120416	3.66636e-05	0.000255689	0.000234522	0.00021901	0.000234907	0	1	16162.4	15753.3	16029.9		7153.06	0.987663	14.2249	14.2036	14.2461	45.3616	14.2054	45.5155	Glutamine--tRNA ligase	0	0	0.985633	7212.19	3.41198	0.543495	1	0.855506	0.998558	2.76475	0.928529	7098.2;2128.06;7153.17;3736.09;5273.15;5323.17;2967.08;11155.3;3395.08;3397.1;2310.07;3444.08;	7098.2;2128.06;7153.17;3736.09;5273.15;5323.17;2967.08;11155.3;3395.08;3397.1;2310.07;3444.08;	0.963076;0.985036;0.986789;0.98637;0.989764;0.979991;0.993187;0.952189;0.99207;0.960471;0.966004;0.720505;	20078	0.855506	0	0	0	0.998796	1	0.89375	0.888	0.888625	0.892199
Z:\HESI-source-performance\Slice-PASEF\HeLa-phospho\Raw-Data\Unenrich\20221109_HESI-1F-Slice-PASEF-unenrich-HeLa-1000ng_1_1_4999.d	20221109_HESI-1F-Slice-PASEF-unenrich-HeLa-1000ng_1_1_4999	P47897	P47897	SYQ_HUMAN	QARS1	225942	224664	226164	225942	224664	226164	226164	TPGYVVTPHTMNLLK	TPGYVVTPHTMNLLK	TPGYVVTPHTMNLLK3	3	3.66636e-05	5.41825e-05	3.66636e-05	0.000255885	0.000224517	0.00021901	0.000224921	0	1	15015.4	15025.8	15004.7		7562.84	0.975294	14.2232	14.202	14.2444	45.3616	14.2136	45.4774	Glutamine--tRNA ligase	0	0	0.915406	7568.23	3.2873	0.350579	1	1.55132	0.999936	1.52224	0.695882	7586.2;2557.07;7006.17;4324.12;3685.09;4493.15;2668.07;11067.3;3560.1;3954.11;1904.04;1988.07;	7586.2;2557.07;7006.17;4324.12;3685.09;4493.15;2668.07;11067.3;3560.1;3954.11;1904.04;1988.07;	0.975896;0.96808;0.986143;0.987436;0.94042;0.948766;0.927439;0.990639;0.974019;0.967729;0.92105;0.593332;	20078	1.55132	0	0	0	0.999946	1	0.896146	0.888	0.888608	0.895347
Z:\HESI-source-performance\Slice-PASEF\HeLa-phospho\Raw-Data\Unenrich\20221109_HESI-1F-Slice-PASEF-unenrich-HeLa-1000ng_1_1_5000.d	20221109_HESI-1F-Slice-PASEF-unenrich-HeLa-1000ng_1_1_5000	P47897	P47897	SYQ_HUMAN	QARS1	221219	225209	224708	221219	225209	224708	224708	TPGYVVTPHTMNLLK	TPGYVVTPHTMNLLK	TPGYVVTPHTMNLLK3	3	0.000206108	0.00131362	3.66636e-05	0.000258598	0.000228363	0.00021901	0.000228728	0	1	14049.4	14147.9	13916.9		5591.91	0.971098	14.2229	14.2017	14.2441	45.3616	14.21	45.4986	Glutamine--tRNA ligase	0	0	0.872107	5645.15	2.47805	0.477325	0.994798	1.5673	0.998449	2.12014	0.86632	7517.18;1940.06;6200.15;4489.13;3360.09;5434.17;3159.09;11170.3;4218.11;2966.08;1491.04;2421.06;	7517.18;1940.06;6200.15;4489.13;3360.09;5434.17;3159.09;11170.3;4218.11;2966.08;1491.04;2421.06;	0.958699;0.936418;0.952118;0.984863;0.987728;0.98592;0.998565;0.970814;0.991173;0.952611;0.947144;0.890951;	20078	1.5673	0	0	0	0.998686	1	0.894896	0.888	0.889001	0.893459
Z:\HESI-source-performance\Slice-PASEF\HeLa-phospho\Raw-Data\Unenrich\20221109_HESI-1F-Slice-PASEF-unenrich-HeLa-1000ng_1_1_4998.d	20221109_HESI-1F-Slice-PASEF-unenrich-HeLa-1000ng_1_1_4998	P35658	P35658	NU214_HUMAN	NUP214	137503	134505	112758	137503	134505	112758	112758	TPHPVLTPVAANQAK	TPHPVLTPVAANQAK	TPHPVLTPVAANQAK2	2	0.000144697	0.000478163	0.000245557	0.000255689	0.000234522	0.00021901	0.000234907	0	1	12070.4	11863.8	12072.1		4030.72	0.972659	9.16389	9.14266	9.18511	6.4109	9.15496	6.43351	Nuclear pore complex protein Nup214	0	0	0.756745	4030.16	3.0074	0.170442	0.98373	0.947991	0.999427	1.31025	0.413054	9030.34;2233.07;510.02;923.033;221.006;807.026;240.01;787.029;544.016;0;585.018;138.005;	9030.34;2233.07;510.02;923.033;221.006;807.026;240.01;787.029;544.016;0;585.018;138.005;	0.980864;0.938257;0.921082;0.73475;0.535375;0.976049;0.926965;0.841635;0.89373;0;0.875385;0.567679;	12918	0.947991	0	0	0	0.999522	1	1.03833	1.041	1.03825	1.03867
Z:\HESI-source-performance\Slice-PASEF\HeLa-phospho\Raw-Data\Unenrich\20221109_HESI-1F-Slice-PASEF-unenrich-HeLa-1000ng_1_1_4999.d	20221109_HESI-1F-Slice-PASEF-unenrich-HeLa-1000ng_1_1_4999	P35658	P35658	NU214_HUMAN	NUP214	78485.4	78259.3	110646	78485.4	78259.3	110646	110646	TPHPVLTPVAANQAK	TPHPVLTPVAANQAK	TPHPVLTPVAANQAK2	2	0.00117746	0.0103711	0.000245557	0.000255885	0.000224517	0.00021901	0.000224921	0	1	11627.4	11589.4	11573.2		4868.38	0.965176	9.15191	9.13069	9.17311	6.4109	9.15919	6.35459	Nuclear pore complex protein Nup214	0	0	0.978682	4891.18	2.18259	0.132619	1	0.512308	0.987917	1.72435	0.389332	9777.31;1390.05;238.009;452.016;70.0025;460.015;305.011;997.047;424.016;0;759.03;0;	9777.31;1390.05;238.009;452.016;70.0025;460.015;305.011;997.047;424.016;0;759.03;0;	0.981932;0.907224;0.65103;0.887792;0.554913;0.784152;0.754755;0.684496;0.839692;0;0.665466;0;	12903	0.512308	0	0	0	0.989629	1	1.03323	1.041	1.03843	1.0323
Z:\HESI-source-performance\Slice-PASEF\HeLa-phospho\Raw-Data\Unenrich\20221109_HESI-1F-Slice-PASEF-unenrich-HeLa-1000ng_1_1_5000.d	20221109_HESI-1F-Slice-PASEF-unenrich-HeLa-1000ng_1_1_5000	P35658	P35658	NU214_HUMAN	NUP214	128437	130567	110144	128437	130567	110144	110144	TPHPVLTPVAANQAK	TPHPVLTPVAANQAK	TPHPVLTPVAANQAK2	2	0.00145593	0.0229528	0.000245557	0.000258598	0.000228363	0.00021901	0.000228728	0	1	10692.4	10803.3	10626.9		3897.14	0.964258	9.16191	9.14071	9.18315	6.4109	9.16344	6.3499	Nuclear pore complex protein Nup214	0	0	0.8905	3921.16	1.91888	0.266952	1	0.962772	0.973572	1.18017	0.330065	9184.31;971.036;685.026;258.01;9.0004;537.023;403.015;744.029;192.008;150.006;783.031;261.008;	9184.31;971.036;685.026;258.01;9.0004;537.023;403.015;744.029;192.008;150.006;783.031;261.008;	0.9941;0.814892;0.763269;0.740265;0.458317;0.723983;0.871882;0.838328;0.670489;0.470102;0.894252;0.728239;	12918	0.962772	0	0	0	0.977047	1	1.03583	1.041	1.03849	1.03545
Z:\HESI-source-performance\Slice-PASEF\HeLa-phospho\Raw-Data\Unenrich\20221109_HESI-1F-Slice-PASEF-unenrich-HeLa-1000ng_1_1_4998.d	20221109_HESI-1F-Slice-PASEF-unenrich-HeLa-1000ng_1_1_4998	P35658	P35658	NU214_HUMAN	NUP214	137503	134505	112758	137503	134505	112758	112758	TPHPVLTPVAANQAK	TPHPVLTPVAANQAK	TPHPVLTPVAANQAK3	3	5.77868e-05	8.81042e-05	3.66636e-05	0.000255689	0.000234522	0.00021901	0.000234907	0	1	32041.9	31478.2	32030.9		14290.4	0.995249	9.16389	9.14267	9.18511	6.4109	9.15496	6.43357	Nuclear pore complex protein Nup214	0	0	0.951765	14295.3	3.95298	0.648856	1	1.61521	0.999894	2.09425	0.395414	29909.8;36177.9;12789.4;8919.22;2524.08;10333.3;11367.3;122022;8167.18;4512.13;2118.05;637.014;	29909.8;36177.9;12789.4;8919.22;2524.08;10333.3;11367.3;122022;8167.18;4512.13;2118.05;637.014;	0.893881;0.945188;0.994109;0.996165;0.976827;0.995868;0.984331;0.951112;0.997994;0.988926;0.911868;0.869848;	12924	1.61521	0	0	0	0.999912	1	0.878542	0.88	0.884222	0.87405
Z:\HESI-source-performance\Slice-PASEF\HeLa-phospho\Raw-Data\Unenrich\20221109_HESI-1F-Slice-PASEF-unenrich-HeLa-1000ng_1_1_4999.d	20221109_HESI-1F-Slice-PASEF-unenrich-HeLa-1000ng_1_1_4999	P35658	P35658	NU214_HUMAN	NUP214	78485.4	78259.3	110646	78485.4	78259.3	110646	110646	TPHPVLTPVAANQAK	TPHPVLTPVAANQAK	TPHPVLTPVAANQAK3	3	3.66636e-05	0.000462088	3.66636e-05	0.000255885	0.000224517	0.00021901	0.000224921	0	1	32081	31976.2	31931.4		15121.5	0.997851	9.15191	9.1307	9.17311	6.4109	9.15919	6.35466	Nuclear pore complex protein Nup214	0	0	0.821044	15192.4	2.98648	0.639324	1	1.84655	0.999455	1.81699	0.428628	26625.8;47440.4;9897.26;11401.4;4045.11;10782.3;12026.4;147984;9407.26;4546.11;4179.1;437.012;	26625.8;47440.4;9897.26;11401.4;4045.11;10782.3;12026.4;147984;9407.26;4546.11;4179.1;437.012;	0.920919;0.979455;0.994396;0.999723;0.96968;0.999043;0.996524;0.983635;0.975491;0.996117;0.789071;0.873171;	12909	1.84655	0	0	0	0.999538	1	0.87875	0.88	0.884146	0.874284
Z:\HESI-source-performance\Slice-PASEF\HeLa-phospho\Raw-Data\Unenrich\20221109_HESI-1F-Slice-PASEF-unenrich-HeLa-1000ng_1_1_5000.d	20221109_HESI-1F-Slice-PASEF-unenrich-HeLa-1000ng_1_1_5000	P35658	P35658	NU214_HUMAN	NUP214	128437	130567	110144	128437	130567	110144	110144	TPHPVLTPVAANQAK	TPHPVLTPVAANQAK	TPHPVLTPVAANQAK3	3	0.000206108	0.0013976	3.66636e-05	0.000258598	0.000228363	0.00021901	0.000228728	0	1	31950.9	32243.1	31716.6		12985.3	0.993257	9.15132	9.13012	9.17255	6.4109	9.16344	6.26586	Nuclear pore complex protein Nup214	0	0	0.859318	13081.3	2.87022	0.613105	1	1.925	0.99835	1.39077	0.469638	25013.6;44922.2;10614.3;10261.3;2852.07;11075.3;12063.3;147792;9223.22;4290.11;3723.13;656.015;	25013.6;44922.2;10614.3;10261.3;2852.07;11075.3;12063.3;147792;9223.22;4290.11;3723.13;656.015;	0.80062;0.957204;0.994534;0.986026;0.975188;0.998734;0.973129;0.966735;0.994923;0.975792;0.647893;0.926117;	12909	1.925	0	0	0	0.998602	1	0.877708	0.88	0.883747	0.873825
Z:\HESI-source-performance\Slice-PASEF\HeLa-phospho\Raw-Data\Unenrich\20221109_HESI-1F-Slice-PASEF-unenrich-HeLa-1000ng_1_1_4998.d	20221109_HESI-1F-Slice-PASEF-unenrich-HeLa-1000ng_1_1_4998	P41250	P41250	GARS_HUMAN	GARS1	359063	350743	348487	359063	350743	348487	348487	TPHTATLR	TPHTATLR	TPHTATLR2	2	8.24811e-06	8.24811e-06	8.08644e-07	0.000255689	0.000234522	0.00021901	0.000234907	0	1	47796.1	46583	47400.8		12576.4	0.983586	3.91214	3.89094	3.9334	-39.2908	3.90499	-39.5714	Glycine--tRNA ligase	0	0	0.96464	12681.3	4.98327	0.32961	0.997914	0	0.99999	0.737117	0.15674	20807.5;15003.3;11985.3;6889.15;3967.1;5402.11;2411.06;1716.03;1117.02;1607.03;1076.02;2372.06;	20807.5;15003.3;11985.3;6889.15;3967.1;5402.11;2411.06;1716.03;1117.02;1607.03;1076.02;2372.06;	0.991994;0.974131;0.980826;0.991017;0.916323;0.965081;0.963863;0.913655;0.975461;0.98197;0.911088;0.963736;	5501	0	0	0	0	0.999992	1	0.804896	0.801	0.804109	0.802315
Z:\HESI-source-performance\Slice-PASEF\HeLa-phospho\Raw-Data\Unenrich\20221109_HESI-1F-Slice-PASEF-unenrich-HeLa-1000ng_1_1_4999.d	20221109_HESI-1F-Slice-PASEF-unenrich-HeLa-1000ng_1_1_4999	P41250	P41250	GARS_HUMAN	GARS1	347481	345700	349720	347481	345700	349720	349720	TPHTATLR	TPHTATLR	TPHTATLR2	2	8.08644e-07	8.08644e-07	8.08644e-07	0.000255885	0.000224517	0.00021901	0.000224921	0	1	45109	45124.8	45061.5		13827.7	0.987893	3.91116	3.88996	3.93237	-39.2908	3.90331	-39.2275	Glycine--tRNA ligase	0	0	0.961633	13842.3	5.95259	0.433009	1	0	0.999999	1.42209	0.238714	19983.5;14198.3;10927.2;5874.11;5321.1;5222.11;3017.06;1132.03;924.019;1324.03;1529.03;2684.06;	19983.5;14198.3;10927.2;5874.11;5321.1;5222.11;3017.06;1132.03;924.019;1324.03;1529.03;2684.06;	0.987874;0.993349;0.980838;0.964243;0.98068;0.956818;0.962201;0.871326;0.758752;0.791851;0.831223;0.898761;	5501	0	0	0	0	0.999999	1	0.802604	0.801	0.804152	0.799782
Z:\HESI-source-performance\Slice-PASEF\HeLa-phospho\Raw-Data\Unenrich\20221109_HESI-1F-Slice-PASEF-unenrich-HeLa-1000ng_1_1_5000.d	20221109_HESI-1F-Slice-PASEF-unenrich-HeLa-1000ng_1_1_5000	P41250	P41250	GARS_HUMAN	GARS1	346676	352918	351082	346676	352918	351082	351082	TPHTATLR	TPHTATLR	TPHTATLR2	2	7.40871e-06	7.40871e-06	8.08644e-07	0.000258598	0.000228363	0.00021901	0.000228728	0	1	47534	48608.9	47815		11398.2	0.979978	3.91033	3.88906	3.93154	-39.2908	3.90405	-39.2382	Glycine--tRNA ligase	0	0	0.963544	11331.2	6.08573	0.430254	1	0	0.999991	1.32406	0.0461712	19627.5;14721.2;13185.3;5380.12;7319.13;7156.15;1611.03;1666.04;898.018;1458.03;1309.03;1680.04;	19627.5;14721.2;13185.3;5380.12;7319.13;7156.15;1611.03;1666.04;898.018;1458.03;1309.03;1680.04;	0.976135;0.971373;0.995305;0.982972;0.983659;0.979409;0.966536;0.932808;0.764488;0.862836;0.978915;0.958091;	5501	0	0	0	0	0.999993	1	0.805833	0.801	0.804039	0.802978
Z:\HESI-source-performance\Slice-PASEF\HeLa-phospho\Raw-Data\Unenrich\20221109_HESI-1F-Slice-PASEF-unenrich-HeLa-1000ng_1_1_4998.d	20221109_HESI-1F-Slice-PASEF-unenrich-HeLa-1000ng_1_1_4998	P27708	P27708	PYR1_HUMAN	CAD	288160	278896	273774	288160	278896	273774	273774	TPHVLVLGSGVYR	TPHVLVLGSGVYR	TPHVLVLGSGVYR2	2	0.000144697	0.00040236	4.43046e-05	0.000255689	0.000234522	0.00021901	0.000234907	0	1	25727.9	25169.3	25611.2		6256.74	0.990544	13.1109	13.0897	13.1321	35.8117	12.936	37.1101	CAD protein	0	0	0.905396	6285.25	2.51843	0.754376	1	2.16023	0.999518	1.8394	0.262812	14034.4;5295.2;2773.09;6223.22;6398.22;17867.6;3012.11;1319.05;5345.17;2028.06;1724.06;1933.07;	14034.4;5295.2;2773.09;6223.22;6398.22;17867.6;3012.11;1319.05;5345.17;2028.06;1724.06;1933.07;	0.991253;0.985595;0.976523;0.909611;0.993086;0.881754;0.957003;0.825997;0.956735;0.976366;0.916121;0.918754;	18500	2.16023	0	0	0	0.999598	1	1.01115	1.014	1.01129	1.01175
Z:\HESI-source-performance\Slice-PASEF\HeLa-phospho\Raw-Data\Unenrich\20221109_HESI-1F-Slice-PASEF-unenrich-HeLa-1000ng_1_1_4999.d	20221109_HESI-1F-Slice-PASEF-unenrich-HeLa-1000ng_1_1_4999	P27708	P27708	PYR1_HUMAN	CAD	263619	263141	274238	263619	263141	274238	274238	TPHVLVLGSGVYR	TPHVLVLGSGVYR	TPHVLVLGSGVYR2	2	7.18004e-05	0.00075868	4.43046e-05	0.000255885	0.000224517	0.00021901	0.000224921	0	1	26269.9	26227.1	26190.3		4919.19	0.982605	13.1197	13.0985	13.1409	35.8117	12.9411	37.188	CAD protein	0	0	0.853474	4934.15	2.72824	0.426803	0.0937072	1.0892	0.999106	1.21358	0.300254	16805.6;4286.16;3196.11;6455.23;5178.16;14908.5;3610.14;1203.05;2841.1;1076.03;1742.07;1928.07;	16805.6;4286.16;3196.11;6455.23;5178.16;14908.5;3610.14;1203.05;2841.1;1076.03;1742.07;1928.07;	0.996337;0.983792;0.947393;0.961087;0.937056;0.87952;0.930212;0.972927;0.814144;0.785637;0.933277;0.928398;	18515	1.0892	0	0	0	0.999241	1	1.01125	1.014	1.01061	1.01204
Z:\HESI-source-performance\Slice-PASEF\HeLa-phospho\Raw-Data\Unenrich\20221109_HESI-1F-Slice-PASEF-unenrich-HeLa-1000ng_1_1_5000.d	20221109_HESI-1F-Slice-PASEF-unenrich-HeLa-1000ng_1_1_5000	P27708	P27708	PYR1_HUMAN	CAD	276248	279305	273324	276248	279305	273324	273324	TPHVLVLGSGVYR	TPHVLVLGSGVYR	TPHVLVLGSGVYR2	2	4.43046e-05	0.000135494	4.43046e-05	0.000258598	0.000228363	0.00021901	0.000228728	0	1	22065.8	22470	22103		7943.67	0.947545	13.1195	13.0983	13.1407	35.8117	12.9406	37.1998	CAD protein	0	0	0.942547	7930.3	2.77152	0.27293	1	1.10251	0.99984	1.78025	0.36314	14440.5;3762.12;2024.08;5940.2;3863.15;13265.4;3004.11;808.025;3017.11;1508.05;940.031;1095.03;	14440.5;3762.12;2024.08;5940.2;3863.15;13265.4;3004.11;808.025;3017.11;1508.05;940.031;1095.03;	0.953802;0.990889;0.859392;0.905018;0.881945;0.791884;0.964963;0.838163;0.70069;0.957098;0.88844;0.84277;	18515	1.10251	0	0	0	0.999865	1	1.00865	1.014	1.01138	1.00915
Z:\HESI-source-performance\Slice-PASEF\HeLa-phospho\Raw-Data\Unenrich\20221109_HESI-1F-Slice-PASEF-unenrich-HeLa-1000ng_1_1_4998.d	20221109_HESI-1F-Slice-PASEF-unenrich-HeLa-1000ng_1_1_4998	P27708	P27708	PYR1_HUMAN	CAD	288160	278896	273774	288160	278896	273774	273774	TPHVLVLGSGVYR	TPHVLVLGSGVYR	TPHVLVLGSGVYR3	3	0.000144697	0.000813821	3.66636e-05	0.000255689	0.000234522	0.00021901	0.000234907	0	1	38146.7	37431.3	38088.5		6848.65	0.985065	13.0897	13.0685	13.1109	35.8117	12.936	36.9553	CAD protein	0	0	0.973568	6859.12	3.17015	0.566204	1	0.156874	0.999025	1.09069	0.549151	14665.3;9494.19;7160.13;19342.4;16321.3;7216.18;6389.13;6904.13;1724.04;23141.4;2731.05;96214.8;	14665.3;9494.19;7160.13;19342.4;16321.3;7216.18;6389.13;6904.13;1724.04;23141.4;2731.05;96214.8;	0.992312;0.918096;0.991246;0.969315;0.97584;0.912157;0.975;0.960079;0.79714;0.657418;0.907845;0.929516;	18476	0.156874	0	0	0	0.999186	1	0.803542	0.793	0.796474	0.801065
Z:\HESI-source-performance\Slice-PASEF\HeLa-phospho\Raw-Data\Unenrich\20221109_HESI-1F-Slice-PASEF-unenrich-HeLa-1000ng_1_1_4999.d	20221109_HESI-1F-Slice-PASEF-unenrich-HeLa-1000ng_1_1_4999	P27708	P27708	PYR1_HUMAN	CAD	263619	263141	274238	263619	263141	274238	274238	TPHVLVLGSGVYR	TPHVLVLGSGVYR	TPHVLVLGSGVYR3	3	3.66636e-05	0.000631717	3.66636e-05	0.000255885	0.000224517	0.00021901	0.000224921	0	1	36416.7	36122.3	36071.7		8470.2	0.95542	13.1091	13.0879	13.1303	35.8117	12.9411	37.1097	CAD protein	0	0	0.829329	8551.21	2.9682	0.481356	1	0.577466	0.999256	1.18338	0.386093	16395.3;11811.3;7521.13;17479.4;12500.2;5418.12;5927.12;5814.12;703.017;7783.12;1948.04;50935.1;	16395.3;11811.3;7521.13;17479.4;12500.2;5418.12;5927.12;5814.12;703.017;7783.12;1948.04;50935.1;	0.976997;0.940118;0.994589;0.930609;0.903551;0.836;0.978421;0.936719;0.905234;0.796943;0.886139;0.868298;	18506	0.577466	0	0	0	0.999368	1	0.800729	0.793	0.79651	0.797803
Z:\HESI-source-performance\Slice-PASEF\HeLa-phospho\Raw-Data\Unenrich\20221109_HESI-1F-Slice-PASEF-unenrich-HeLa-1000ng_1_1_5000.d	20221109_HESI-1F-Slice-PASEF-unenrich-HeLa-1000ng_1_1_5000	P27708	P27708	PYR1_HUMAN	CAD	276248	279305	273324	276248	279305	273324	273324	TPHVLVLGSGVYR	TPHVLVLGSGVYR	TPHVLVLGSGVYR3	3	4.43046e-05	0.000227764	3.66636e-05	0.000258598	0.000228363	0.00021901	0.000228728	0	1	39005.7	39779.7	39130.1		6944.18	0.972663	13.0983	13.0771	13.1195	35.8117	12.9406	37.0467	CAD protein	0	0	0.800148	6922.12	3.09947	0.485297	1	0.449121	0.999731	1.54389	0.31419	16144.3;11833.2;9099.15;18329.4;13762.3;2979.07;4943.09;7375.15;1159.03;14523.3;2622.05;75968.5;	16144.3;11833.2;9099.15;18329.4;13762.3;2979.07;4943.09;7375.15;1159.03;14523.3;2622.05;75968.5;	0.993368;0.920498;0.994853;0.846518;0.933703;0.835821;0.998596;0.985461;0.983441;0.776755;0.943297;0.902308;	18491	0.449121	0	0	0	0.999772	1	0.802396	0.793	0.796693	0.799554
Z:\HESI-source-performance\Slice-PASEF\HeLa-phospho\Raw-Data\Unenrich\20221109_HESI-1F-Slice-PASEF-unenrich-HeLa-1000ng_1_1_4998.d	20221109_HESI-1F-Slice-PASEF-unenrich-HeLa-1000ng_1_1_4998	Q15149	Q15149	PLEC_HUMAN	PLEC	892734	873021	857929	892734	873021	857929	857929	TPHVQAVQGPLGSPPK	TPHVQAVQGPLGSPPK	TPHVQAVQGPLGSPPK2	2	0.00677822	0.112384	0.00124951	0.000255689	0.000234522	0.00021901	0.000234907	0	1	7369.28	7204.28	7330.77		2430.33	0.926981	9.81113	9.78989	9.8324	11.875	9.8517	11.6664	Plectin	0	0	0.807418	2443.09	1.53355	0.343223	1	1.01593	0.8812	1.4264	0.413898	3243.12;2764.1;653.028;884.032;364.015;1362.06;79.0035;405.015;568.022;914.038;553.021;384.014;	3243.12;2764.1;653.028;884.032;364.015;1362.06;79.0035;405.015;568.022;914.038;553.021;384.014;	0.974209;0.921547;0.774854;0.823497;0.847033;0.825554;0.42391;0.771891;0.875494;0.80467;0.862919;0.948585;	13832	1.01593	0	0	0	0	1	1.0626	1.059	1.06138	1.06102
Z:\HESI-source-performance\Slice-PASEF\HeLa-phospho\Raw-Data\Unenrich\20221109_HESI-1F-Slice-PASEF-unenrich-HeLa-1000ng_1_1_4999.d	20221109_HESI-1F-Slice-PASEF-unenrich-HeLa-1000ng_1_1_4999	Q15149	Q15149	PLEC_HUMAN	PLEC	847569	846873	855895	847569	846873	855895	855895	TPHVQAVQGPLGSPPK	TPHVQAVQGPLGSPPK	TPHVQAVQGPLGSPPK2	2	0.000836098	0.0084717	0.00124951	0.000255885	0.000224517	0.00021901	0.000224921	0	1	6328.24	6349.43	6340.53		1690.36	0.943925	9.80969	9.78843	9.83098	11.875	9.8471	11.672	Plectin	0	0	0.726204	1687.08	1.85755	0.0995877	0.980979	2.35914	0.990108	0.712581	0.40645	2869.11;2653.1;293.009;876.035;185.008;806.031;174.007;440.017;668.028;1128.05;429.018;118.006;	2869.11;2653.1;293.009;876.035;185.008;806.031;174.007;440.017;668.028;1128.05;429.018;118.006;	0.986771;0.933697;0.850016;0.716666;0.694907;0.825079;0.575322;0.850522;0.924202;0.87002;0.662788;0.750278;	13832	2.35914	0	0	0	0.991528	1	1.05958	1.059	1.0609	1.05782
Z:\HESI-source-performance\Slice-PASEF\HeLa-phospho\Raw-Data\Unenrich\20221109_HESI-1F-Slice-PASEF-unenrich-HeLa-1000ng_1_1_5000.d	20221109_HESI-1F-Slice-PASEF-unenrich-HeLa-1000ng_1_1_5000	O00267	O00267	SPT5H_HUMAN	SUPT5H	64483.7	65476.6	75293.2	64483.7	65476.6	75293.2	75293.2	TPHYGSQTPLHDGSR	TPHYGSQTPLHDGSR	TPHYGSQTPLHDGSR2	2	0.00525567	0.0721915	0.0107901	0.000258598	0.000228363	0.00021901	0.000228728	0	1	2109.07	2150.37	2115.25		968.873	0.88148	5.5122	5.49097	5.5334	-24.9385	5.41702	-23.7362	Transcription elongation factor SPT5	0	0	0.455129	966.046	1.49824	0.130127	1	0	0.921338	0.631031	0.410549	1361.05;0;476.016;48.0018;272.009;0;0;90.0034;83.0035;115.004;0;0;	1361.05;0;476.016;48.0018;272.009;0;0;90.0034;83.0035;115.004;0;0;	0.97159;0;0.662854;0.567989;0.813194;0;0;0.567989;0.157651;0.157651;0;0;	7756	0	0	0	0	0.927809	1	1.07708	1.071	1.07024	1.07661
Z:\HESI-source-performance\Slice-PASEF\HeLa-phospho\Raw-Data\Unenrich\20221109_HESI-1F-Slice-PASEF-unenrich-HeLa-1000ng_1_1_4998.d	20221109_HESI-1F-Slice-PASEF-unenrich-HeLa-1000ng_1_1_4998	O00267	O00267	SPT5H_HUMAN	SUPT5H	92667.3	91199.6	74958.6	92667.3	91199.6	74958.6	74958.6	TPHYGSQTPLHDGSR	TPHYGSQTPLHDGSR	TPHYGSQTPLHDGSR3	3	0.000144697	0.00115289	3.66636e-05	0.000255689	0.000234522	0.00021901	0.000234907	0	1	9929.22	9660.36	9829.97		3113.62	0.946206	5.52487	5.50365	5.54608	-24.9385	5.42287	-23.8014	Transcription elongation factor SPT5	0	0	0.884204	3145.06	2.27605	0.365858	1	1.16436	0.998619	1.48705	0.88626	5014.11;1721.04;3194.07;562.015;1303.03;865.018;1833.03;560.014;1897.05;1033.02;366.009;322.007;	5014.11;1721.04;3194.07;562.015;1303.03;865.018;1833.03;560.014;1897.05;1033.02;366.009;322.007;	0.975662;0.845611;0.954168;0.805337;0.861459;0.612045;0.940523;0.834349;0.948263;0.911217;0.594695;0.879007;	7778	1.16436	0	0	0	0.998847	1	0.814886	0.814	0.820159	0.810384
Z:\HESI-source-performance\Slice-PASEF\HeLa-phospho\Raw-Data\Unenrich\20221109_HESI-1F-Slice-PASEF-unenrich-HeLa-1000ng_1_1_4999.d	20221109_HESI-1F-Slice-PASEF-unenrich-HeLa-1000ng_1_1_4999	O00267	O00267	SPT5H_HUMAN	SUPT5H	69596.1	69286.4	73191.7	69596.1	69286.4	73191.7	73191.7	TPHYGSQTPLHDGSR	TPHYGSQTPLHDGSR	TPHYGSQTPLHDGSR3	3	3.66636e-05	6.32305e-05	3.66636e-05	0.000255885	0.000224517	0.00021901	0.000224921	0	1	11422.3	11449.8	11433.8		3428.53	0.977996	5.52394	5.50275	5.54516	-24.9385	5.41419	-23.5935	Transcription elongation factor SPT5	0	0	0.819334	3425.08	2.89067	0.322675	0.983152	1.04105	0.999925	1.86327	0.61114	6578.15;1702.04;3142.07;859.019;718.015;686.017;2688.06;268.005;1720.05;750.016;966.026;651.013;	6578.15;1702.04;3142.07;859.019;718.015;686.017;2688.06;268.005;1720.05;750.016;966.026;651.013;	0.994081;0.901239;0.9859;0.907396;0.870234;0.861555;0.980974;0.787271;0.951926;0.947758;0.928011;0.901953;	7778	1.04105	0	0	0	0.999937	1	0.81625	0.814	0.8203	0.811676
Z:\HESI-source-performance\Slice-PASEF\HeLa-phospho\Raw-Data\Unenrich\20221109_HESI-1F-Slice-PASEF-unenrich-HeLa-1000ng_1_1_5000.d	20221109_HESI-1F-Slice-PASEF-unenrich-HeLa-1000ng_1_1_5000	O00267	O00267	SPT5H_HUMAN	SUPT5H	64483.7	65476.6	75293.2	64483.7	65476.6	75293.2	75293.2	TPHYGSQTPLHDGSR	TPHYGSQTPLHDGSR	TPHYGSQTPLHDGSR3	3	8.15894e-05	0.00026851	3.66636e-05	0.000258598	0.000228363	0.00021901	0.000228728	0	1	14428.3	14750.9	14510		3773.33	0.914079	5.52298	5.50177	5.54419	-24.9385	5.41702	-23.6211	Transcription elongation factor SPT5	0	0	0.911141	3752.08	2.91784	0.435177	1	1.29532	0.999683	1.53151	0.5689	9059.18;2375.05;2994.07;999.017;1011.02;1084.02;1492.03;672.014;2338.05;707.017;573.013;309.007;	9059.18;2375.05;2994.07;999.017;1011.02;1084.02;1492.03;672.014;2338.05;707.017;573.013;309.007;	0.943001;0.938102;0.807513;0.909477;0.882422;0.915791;0.821551;0.82788;0.893164;0.932309;0.872853;0.551796;	7778	1.29532	0	0	0	0.999731	1	0.813229	0.814	0.820362	0.809274
Z:\HESI-source-performance\Slice-PASEF\HeLa-phospho\Raw-Data\Unenrich\20221109_HESI-1F-Slice-PASEF-unenrich-HeLa-1000ng_1_1_4998.d	20221109_HESI-1F-Slice-PASEF-unenrich-HeLa-1000ng_1_1_4998	O00267	O00267	SPT5H_HUMAN	SUPT5H	92667.3	91199.6	74958.6	92667.3	91199.6	74958.6	74958.6	TPHYGSQTPLHDGSR	TPHYGSQTPLHDGSR	TPHYGSQTPLHDGSR4	4	0.000689299	0.00712436	7.18004e-05	0.000255689	0.000234522	0.00021901	0.000234907	0	1	13592.2	13236.1	13468.5		4782.17	0.97652	5.51425	5.49305	5.53548	-24.9385	5.42287	-23.9359	Transcription elongation factor SPT5	0	0	0.863585	4826.09	2.42548	0.400699	1	0.410163	0.991526	1.81055	0.238378	5209.11;6171.11;4162.07;3653.06;3229.07;3259.05;2716.04;288.007;225.004;884.018;1176.02;1423.03;	5209.11;6171.11;4162.07;3653.06;3229.07;3259.05;2716.04;288.007;225.004;884.018;1176.02;1423.03;	0.998005;0.962901;0.993898;0.913099;0.760916;0.980117;0.873531;0.638182;0.464809;0.890925;0.882057;0.960003;	7767	0.410163	0	0	0	0.992876	1	0.771146	0.775	0.779196	0.768889
Z:\HESI-source-performance\Slice-PASEF\HeLa-phospho\Raw-Data\Unenrich\20221109_HESI-1F-Slice-PASEF-unenrich-HeLa-1000ng_1_1_4999.d	20221109_HESI-1F-Slice-PASEF-unenrich-HeLa-1000ng_1_1_4999	O00267	O00267	SPT5H_HUMAN	SUPT5H	69596.1	69286.4	73191.7	69596.1	69286.4	73191.7	73191.7	TPHYGSQTPLHDGSR	TPHYGSQTPLHDGSR	TPHYGSQTPLHDGSR4	4	7.18004e-05	0.00073296	7.18004e-05	0.000255885	0.000224517	0.00021901	0.000224921	0	1	12505.2	12460.5	12443		4097.59	0.965539	5.51334	5.49213	5.53454	-24.9385	5.41419	-23.7089	Transcription elongation factor SPT5	0	0	0.768407	4118.07	2.43671	0.522292	1	0.39447	0.999136	2.33355	0.183613	4760.09;6069.09;3521.07;4557.09;4403.09;2915.05;2821.06;1483.03;651.011;640.014;1720.03;592.011;	4760.09;6069.09;3521.07;4557.09;4403.09;2915.05;2821.06;1483.03;651.011;640.014;1720.03;592.011;	0.974102;0.944659;0.990385;0.98013;0.92249;0.979001;0.776898;0.732611;0.740827;0.800382;0.897918;0.714949;	7767	0.39447	0	0	0	0.999267	1	0.776979	0.775	0.779548	0.774237
Z:\HESI-source-performance\Slice-PASEF\HeLa-phospho\Raw-Data\Unenrich\20221109_HESI-1F-Slice-PASEF-unenrich-HeLa-1000ng_1_1_5000.d	20221109_HESI-1F-Slice-PASEF-unenrich-HeLa-1000ng_1_1_5000	O00267	O00267	SPT5H_HUMAN	SUPT5H	64483.7	65476.6	75293.2	64483.7	65476.6	75293.2	75293.2	TPHYGSQTPLHDGSR	TPHYGSQTPLHDGSR	TPHYGSQTPLHDGSR4	4	0.000791519	0.00682381	7.18004e-05	0.000258598	0.000228363	0.00021901	0.000228728	0	1	13693.3	13968.2	13740.1		3045.43	0.977197	5.51238	5.49114	5.53358	-24.9385	5.41702	-23.7343	Transcription elongation factor SPT5	0	0	0.844479	3035.05	3.32394	0.508546	0.965849	0	0.991994	1.20031	0.259602	1935.04;5874.12;4846.09;4737.09;3620.08;2973.05;2636.06;509.008;581.01;129.003;1019.02;1213.02;	1935.04;5874.12;4846.09;4737.09;3620.08;2973.05;2636.06;509.008;581.01;129.003;1019.02;1213.02;	0.710803;0.987053;0.958945;0.978031;0.893636;0.987474;0.718197;0.611493;0.705135;0.546504;0.918136;0.837969;	7767	0	0	0	0	0.993176	1	0.775	0.775	0.779096	0.772294
Z:\HESI-source-performance\Slice-PASEF\HeLa-phospho\Raw-Data\Unenrich\20221109_HESI-1F-Slice-PASEF-unenrich-HeLa-1000ng_1_1_4998.d	20221109_HESI-1F-Slice-PASEF-unenrich-HeLa-1000ng_1_1_4998	P50213	P50213	IDH3A_HUMAN	IDH3A	240583	235763	237752	240583	235763	237752	237752	TPIAAGHPSMNLLLR	TPIAAGHPSMNLLLR	TPIAAGHPSMNLLLR3	3	2.98122e-07	2.98122e-07	1.0108e-07	0.000255689	0.000234522	0.00021901	0.000234907	0	1	240583	235763	239902		61935	0.996666	14.7129	14.6916	14.7341	49.0209	14.682	49.2403	Isocitrate dehydrogenase [NAD] subunit alpha, mitochondrial	0	0	0.995482	62110.8	5.86275	0.597107	1	0	1	0.836508	0.293374	97498.7;84360.4;58724.3;36046;21307.5;43689.2;33434.8;14822.4;17541.5;9270.3;6201.19;5734.17;	97498.7;84360.4;58724.3;36046;21307.5;43689.2;33434.8;14822.4;17541.5;9270.3;6201.19;5734.17;	0.996593;0.996309;0.997298;0.991629;0.990899;0.990865;0.99692;0.991453;0.995917;0.991222;0.979835;0.98845;	20769	0	0	0	0	1	1	0.8825	0.871	0.876724	0.878792
Z:\HESI-source-performance\Slice-PASEF\HeLa-phospho\Raw-Data\Unenrich\20221109_HESI-1F-Slice-PASEF-unenrich-HeLa-1000ng_1_1_4999.d	20221109_HESI-1F-Slice-PASEF-unenrich-HeLa-1000ng_1_1_4999	P50213	P50213	IDH3A_HUMAN	IDH3A	233419	233149	236365	233419	233149	236365	236365	TPIAAGHPSMNLLLR	TPIAAGHPSMNLLLR	TPIAAGHPSMNLLLR3	3	1.0108e-07	1.0108e-07	1.0108e-07	0.000255885	0.000224517	0.00021901	0.000224921	0	1	233419	233149	232823		59750.5	0.997743	14.7219	14.7007	14.7432	49.0209	14.6843	49.2133	Isocitrate dehydrogenase [NAD] subunit alpha, mitochondrial	0	0	0.989481	59903.5	6.03373	0.611615	1	0	1	1.40715	0.289815	93654.7;80827.4;58936.5;37528;22907.7;32708.9;33829.8;15028.4;19345.4;10332.3;6605.17;6348.19;	93654.7;80827.4;58936.5;37528;22907.7;32708.9;33829.8;15028.4;19345.4;10332.3;6605.17;6348.19;	0.998749;0.996012;0.99852;0.994159;0.997272;0.91003;0.998152;0.996614;0.996022;0.996506;0.951479;0.995785;	20784	0	0	0	0	1	1	0.883646	0.871	0.876903	0.880126
Z:\HESI-source-performance\Slice-PASEF\HeLa-phospho\Raw-Data\Unenrich\20221109_HESI-1F-Slice-PASEF-unenrich-HeLa-1000ng_1_1_5000.d	20221109_HESI-1F-Slice-PASEF-unenrich-HeLa-1000ng_1_1_5000	P50213	P50213	IDH3A_HUMAN	IDH3A	238712	242593	237292	238712	242593	237292	237292	TPIAAGHPSMNLLLR	TPIAAGHPSMNLLLR	TPIAAGHPSMNLLLR3	3	1.05838e-06	1.05838e-06	1.0108e-07	0.000258598	0.000228363	0.00021901	0.000228728	0	1	238712	242593	238631		63115.6	0.99621	14.7215	14.7003	14.7427	49.0209	14.67	49.3012	Isocitrate dehydrogenase [NAD] subunit alpha, mitochondrial	0	0	0.985071	63136.8	6.02824	0.61761	1	0	0.999999	1.05475	0.351484	97222.7;82592.4;58896.5;34924.7;21110.6;49762.3;30289.7;15235.4;18623.4;9052.22;6642.17;6220.15;	97222.7;82592.4;58896.5;34924.7;21110.6;49762.3;30289.7;15235.4;18623.4;9052.22;6642.17;6220.15;	0.99578;0.998961;0.993062;0.994429;0.988531;0.978895;0.992999;0.993;0.995723;0.976199;0.972569;0.983049;	20784	0	0	0	0	0.999999	1	0.882396	0.871	0.877641	0.878637
Z:\HESI-source-performance\Slice-PASEF\HeLa-phospho\Raw-Data\Unenrich\20221109_HESI-1F-Slice-PASEF-unenrich-HeLa-1000ng_1_1_4998.d	20221109_HESI-1F-Slice-PASEF-unenrich-HeLa-1000ng_1_1_4998	P10588;P10589;P24468	P10588;P10589;P24468	COT1_HUMAN;COT2_HUMAN;NR2F6_HUMAN	NR2F1;NR2F2;NR2F6	21479.6	21087.5	21087.5	21479.6	21087.5	21087.5		TPIETLIR	TPIETLIR	TPIETLIR2	2	0.000270471	0.00229733	0.000406504	0.00694444	0.00134228	0.00159377	0.0013446	0	0	21479.6	21087.5	21457.7		6481.53	0.983101	13.599	13.5777	13.6202	40.6837	13.5741	40.7886	Nuclear receptor subfamily 2 group F member 6	0	0	0.903271	6488.14	3.73623	0.29234	0.977383	0	0.997252	1.88677	0.180309	30611.8;10705.3;1631.03;4526.09;2574.07;8200.21;	30611.8;10705.3;1631.03;4526.09;2574.07;8200.21;	0.884559;0.995531;0.89353;0.934932;0.917926;0.98733;	19196	0	0	0	0	0.997703	1	0.856354	0.852	0.855744	0.852913
Z:\HESI-source-performance\Slice-PASEF\HeLa-phospho\Raw-Data\Unenrich\20221109_HESI-1F-Slice-PASEF-unenrich-HeLa-1000ng_1_1_4999.d	20221109_HESI-1F-Slice-PASEF-unenrich-HeLa-1000ng_1_1_4999	P10588;P10589;P24468	P10588;P10589;P24468	COT1_HUMAN;COT2_HUMAN;NR2F6_HUMAN	NR2F1;NR2F2;NR2F6	20727.5	20711.3	20711.3	20727.5	20711.3	20711.3		TPIETLIR	TPIETLIR	TPIETLIR2	2	0.000306213	0.00241571	0.000406504	0.0026725	0.00150546	0.00159377	0.0015083	0	0	20727.5	20711.3	20682.2		5965.08	0.996571	13.5865	13.5653	13.6077	40.6837	13.5866	40.6626	Nuclear receptor subfamily 2 group F member 6	0	0	0.679265	5978.14	4.06689	0.223123	0.989263	0	0.997159	1.38884	0.146689	21613.6;10192.3;1389.03;5305.12;2294.04;8241.17;	21613.6;10192.3;1389.03;5305.12;2294.04;8241.17;	0.956184;0.998704;0.893584;0.969066;0.998137;0.993498;	19181	0	0	0	0	0.997584	1	0.856354	0.852	0.855846	0.852538
Z:\HESI-source-performance\Slice-PASEF\HeLa-phospho\Raw-Data\Unenrich\20221109_HESI-1F-Slice-PASEF-unenrich-HeLa-1000ng_1_1_5000.d	20221109_HESI-1F-Slice-PASEF-unenrich-HeLa-1000ng_1_1_5000	P10588;P10589;P24468	P10588;P10589;P24468	COT1_HUMAN;COT2_HUMAN;NR2F6_HUMAN	NR2F1;NR2F2;NR2F6	20736.5	20880.2	20880.2	20736.5	20880.2	20880.2		TPIETLIR	TPIETLIR	TPIETLIR2	2	0.000315826	0.00268473	0.000406504	0.00423829	0.0018943	0.00159377	0.00189789	0	0	20736.5	20880.2	20539.2		6196.61	0.989256	13.5864	13.5652	13.6076	40.6837	13.5829	40.6881	Nuclear receptor subfamily 2 group F member 6	0	0	0.937885	6256.14	2.92224	0.309209	0.997841	0	0.996835	1.8131	0.303211	20306.5;9401.24;1471.04;5785.16;2875.08;8460.17;	20306.5;9401.24;1471.04;5785.16;2875.08;8460.17;	0.919158;0.988361;0.99146;0.977043;0.974833;0.995153;	19181	0	0	0	0	0.997315	1	0.856354	0.852	0.855364	0.852864
Z:\HESI-source-performance\Slice-PASEF\HeLa-phospho\Raw-Data\Unenrich\20221109_HESI-1F-Slice-PASEF-unenrich-HeLa-1000ng_1_1_4998.d	20221109_HESI-1F-Slice-PASEF-unenrich-HeLa-1000ng_1_1_4998	O75533	O75533	SF3B1_HUMAN	SF3B1	295072	290469	294231	295072	290469	294231	294231	TPIGTPAMNMATPTPGHIMSMTPEQLQAWR	TPIGTPAMNMATPTPGHIMSMTPEQLQAWR	TPIGTPAMNMATPTPGHIMSMTPEQLQAWR4	4	0.000296609	0.00267105	0.00045492	0.000255689	0.000234522	0.00021901	0.000234907	0	1	35584.5	34607.8	35215.5		4798.88	0.987722	19.1161	19.0949	19.1373	88.9105	19.4899	84.5209	Splicing factor 3B subunit 1	0	0	0.899669	4849.16	3.50495	0.423053	1	0	0.996806	1.2476	0.37422	7922.33;5693.25;11080.5;16581.7;5462.22;2444.1;2982.1;3122.14;2521.09;4625.2;	7922.33;5693.25;11080.5;16581.7;5462.22;2444.1;2982.1;3122.14;2521.09;4625.2;	0.98553;0.974801;0.992778;0.985391;0.979539;0.964191;0.914746;0.962515;0.806699;0.923415;	26987	0	0	0	0	0.997329	1	1.06156	1.066	1.06649	1.05983
Z:\HESI-source-performance\Slice-PASEF\HeLa-phospho\Raw-Data\Unenrich\20221109_HESI-1F-Slice-PASEF-unenrich-HeLa-1000ng_1_1_4999.d	20221109_HESI-1F-Slice-PASEF-unenrich-HeLa-1000ng_1_1_4999	O75533	O75533	SF3B1_HUMAN	SF3B1	299323	299732	295455	299323	299732	295455	295455	TPIGTPAMNMATPTPGHIMSMTPEQLQAWR	TPIGTPAMNMATPTPGHIMSMTPEQLQAWR	TPIGTPAMNMATPTPGHIMSMTPEQLQAWR4	4	0.000562303	0.00562632	0.00045492	0.000255885	0.000224517	0.00021901	0.000224921	0	1	33515.2	33558.7	33511.6		5821.6	0.990776	19.1243	19.1031	19.1455	88.9105	19.4937	84.5367	Splicing factor 3B subunit 1	0	0	0.895423	5822.22	3.09248	0.391746	1	0	0.993408	2.45082	0.387135	7071.27;5100.22;10232.4;16211.6;5503.22;2004.08;2765.1;3473.12;4823.22;2968.13;	7071.27;5100.22;10232.4;16211.6;5503.22;2004.08;2765.1;3473.12;4823.22;2968.13;	0.980278;0.878007;0.984464;0.999339;0.899594;0.946693;0.921886;0.969501;0.960698;0.903179;	27002	0	0	0	0	0.994374	1	1.06469	1.066	1.06657	1.06368
Z:\HESI-source-performance\Slice-PASEF\HeLa-phospho\Raw-Data\Unenrich\20221109_HESI-1F-Slice-PASEF-unenrich-HeLa-1000ng_1_1_5000.d	20221109_HESI-1F-Slice-PASEF-unenrich-HeLa-1000ng_1_1_5000	O75533	O75533	SF3B1_HUMAN	SF3B1	288097	293280	293739	288097	293280	293739	293739	TPIGTPAMNMATPTPGHIMSMTPEQLQAWR	TPIGTPAMNMATPTPGHIMSMTPEQLQAWR	TPIGTPAMNMATPTPGHIMSMTPEQLQAWR4	4	0.00141225	0.0222753	0.00045492	0.000258598	0.000228363	0.00021901	0.000228728	0	1	32818.2	33265.1	32721.8		4551.81	0.990354	19.1247	19.1035	19.1459	88.9105	19.4949	84.5449	Splicing factor 3B subunit 1	0	0	0.950361	4565.22	2.94395	0.304688	1	0	0.974332	1.86411	0.37692	7137.27;3665.14;9227.38;16453.5;4061.17;2485.12;2270.09;2473.1;3790.14;3196.14;	7137.27;3665.14;9227.38;16453.5;4061.17;2485.12;2270.09;2473.1;3790.14;3196.14;	0.965143;0.774605;0.99528;0.998527;0.972417;0.952899;0.955792;0.914779;0.964743;0.910434;	27002	0	0	0	0	0.977725	1	1.06146	1.066	1.06622	1.05983
Z:\HESI-source-performance\Slice-PASEF\HeLa-phospho\Raw-Data\Unenrich\20221109_HESI-1F-Slice-PASEF-unenrich-HeLa-1000ng_1_1_4998.d	20221109_HESI-1F-Slice-PASEF-unenrich-HeLa-1000ng_1_1_4998	Q14789	Q14789	GOGB1_HUMAN	GOLGB1	33609	32916.2	31836.4	33609	32916.2	31836.4	31836.4	TPIIGSC(UniMod:4)GTQEQALLIDLTSNSC(UniMod:4)R	TPIIGSCGTQEQALLIDLTSNSCR	TPIIGSC(UniMod:4)GTQEQALLIDLTSNSC(UniMod:4)R3	3	0.000744239	0.00804134	0.000301141	0.000255689	0.000234522	0.00021901	0.000234907	0	1	14018.6	13719.5	13960.4		2604.27	0.982987	19.7519	19.7307	19.7731	92.8385	19.81	92.3802	Golgin subfamily B member 1	0	0	0.754412	2615.14	1.99945	0.389766	1	0.000915373	0.990446	1.48364	0.411906	4701.18;5220.24;3327.14;2897.14;4097.2;914.037;1097.05;1968.1;2874.14;1558.06;128.006;1964.09;	4701.18;5220.24;3327.14;2897.14;4097.2;914.037;1097.05;1968.1;2874.14;1558.06;128.006;1964.09;	0.996817;0.993194;0.893533;0.9729;0.954115;0.905018;0.951764;0.890161;0.98554;0.959905;0.633116;0.877731;	27885	0.000915373	0	0	0	0.991959	1	1.11865	1.103	1.10578	1.11573
Z:\HESI-source-performance\Slice-PASEF\HeLa-phospho\Raw-Data\Unenrich\20221109_HESI-1F-Slice-PASEF-unenrich-HeLa-1000ng_1_1_4999.d	20221109_HESI-1F-Slice-PASEF-unenrich-HeLa-1000ng_1_1_4999	Q14789	Q14789	GOGB1_HUMAN	GOLGB1	30980.9	31037.8	31920.8	30980.9	31037.8	31920.8	31920.8	TPIIGSC(UniMod:4)GTQEQALLIDLTSNSC(UniMod:4)R	TPIIGSCGTQEQALLIDLTSNSCR	TPIIGSC(UniMod:4)GTQEQALLIDLTSNSC(UniMod:4)R3	3	0.00202086	0.0183837	0.000301141	0.000255885	0.000224517	0.00021901	0.000224921	0	1	12120.5	12107.2	12090.3		2799.13	0.88175	19.7495	19.7282	19.7707	92.8385	19.8126	92.3216	Golgin subfamily B member 1	0	0	0.704655	2806.12	1.96028	0.534642	1	0.142952	0.978779	1.34042	0.179363	4826.18;3305.14;3377.15;3595.17;3989.15;1161.05;687.03;2407.1;2741.1;1496.07;716.03;1063.04;	4826.18;3305.14;3377.15;3595.17;3989.15;1161.05;687.03;2407.1;2741.1;1496.07;716.03;1063.04;	0.912441;0.869984;0.822185;0.829203;0.854367;0.957797;0.753081;0.848585;0.841891;0.868408;0.589817;0.94862;	27885	0.142952	0	0	0	0.981616	1	1.11875	1.103	1.10538	1.11593
Z:\HESI-source-performance\Slice-PASEF\HeLa-phospho\Raw-Data\Unenrich\20221109_HESI-1F-Slice-PASEF-unenrich-HeLa-1000ng_1_1_5000.d	20221109_HESI-1F-Slice-PASEF-unenrich-HeLa-1000ng_1_1_5000	Q14789	Q14789	GOGB1_HUMAN	GOLGB1	30516	30892.9	31098.8	30516	30892.9	31098.8	31098.8	TPIIGSC(UniMod:4)GTQEQALLIDLTSNSC(UniMod:4)R	TPIIGSCGTQEQALLIDLTSNSCR	TPIIGSC(UniMod:4)GTQEQALLIDLTSNSC(UniMod:4)R3	3	0.000177462	0.00107764	0.000301141	0.000258598	0.000228363	0.00021901	0.000228728	0	1	13441.6	13683.1	13459.6		3079.21	0.979298	19.7498	19.7286	19.7711	92.8385	19.8112	92.3706	Golgin subfamily B member 1	0	0	0.8167	3075.1	2.69737	0.486242	1	0.489182	0.998727	1.7476	0.406024	5587.24;4642.21;3167.14;3209.13;3212.17;3049.13;1030.04;2016.1;3332.14;1498.07;603.024;613.024;	5587.24;4642.21;3167.14;3209.13;3212.17;3049.13;1030.04;2016.1;3332.14;1498.07;603.024;613.024;	0.989085;0.978585;0.984564;0.924433;0.963302;0.901431;0.947793;0.954642;0.964364;0.892264;0.825077;0.867625;	27885	0.489182	0	0	0	0.998922	1	1.11875	1.103	1.10511	1.11614
Z:\HESI-source-performance\Slice-PASEF\HeLa-phospho\Raw-Data\Unenrich\20221109_HESI-1F-Slice-PASEF-unenrich-HeLa-1000ng_1_1_4998.d	20221109_HESI-1F-Slice-PASEF-unenrich-HeLa-1000ng_1_1_4998	P28300	P28300	LYOX_HUMAN	LOX	76356.5	75217.2	82270.6	76356.5	75217.2	82270.6	82270.6	TPILLIR	TPILLIR	TPILLIR2	2	0.00010791	0.000122198	3.66636e-05	0.000255689	0.000234522	0.00021901	0.000234907	0	1	76356.5	75217.2	76537.8		11000.3	0.99415	15.2222	15.201	15.2435	56.0217	15.6024	53.1591	Protein-lysine 6-oxidase	0	0	0.919202	10974.2	4.7409	0.221348	1	0.364699	0.999853	2.04876	0.0970199	35459.7;30996.6;17466.4;9900.21;2182.04;4176.07;1094.02;367.008;	35459.7;30996.6;17466.4;9900.21;2182.04;4176.07;1094.02;367.008;	0.996955;0.993787;0.989416;0.985238;0.940516;0.979697;0.832339;0.877744;	21492	0.364699	0	0	0	0.999878	1	0.8025	0.797	0.799508	0.800038
Z:\HESI-source-performance\Slice-PASEF\HeLa-phospho\Raw-Data\Unenrich\20221109_HESI-1F-Slice-PASEF-unenrich-HeLa-1000ng_1_1_4999.d	20221109_HESI-1F-Slice-PASEF-unenrich-HeLa-1000ng_1_1_4999	P28300	P28300	LYOX_HUMAN	LOX	73077.5	73198.2	62094.2	73077.5	73198.2	62094.2	62094.2	TPILLIR	TPILLIR	TPILLIR2	2	3.66636e-05	0.000102963	3.66636e-05	0.000255885	0.000224517	0.00021901	0.000224921	0	1	73077.5	73198.2	73095.6		10459.8	0.995189	15.2204	15.1992	15.2417	56.0217	15.6017	53.1723	Protein-lysine 6-oxidase	0	0	0.974731	10457.2	4.81863	0.165123	1	0	0.999879	2.22127	0.123686	34963.7;30249.6;19986.4;7864.15;939.022;4749.1;1183.02;442.009;	34963.7;30249.6;19986.4;7864.15;939.022;4749.1;1183.02;442.009;	0.992643;0.998644;0.980769;0.993223;0.903622;0.97742;0.901267;0.893756;	21492	0	0	0	0	0.999897	1	0.8025	0.797	0.79949	0.799677
Z:\HESI-source-performance\Slice-PASEF\HeLa-phospho\Raw-Data\Unenrich\20221109_HESI-1F-Slice-PASEF-unenrich-HeLa-1000ng_1_1_5000.d	20221109_HESI-1F-Slice-PASEF-unenrich-HeLa-1000ng_1_1_5000	P28300	P28300	LYOX_HUMAN	LOX	74827.6	75925.8	80905.6	74827.6	75925.8	80905.6	80905.6	TPILLIR	TPILLIR	TPILLIR2	2	4.43046e-05	8.9518e-05	3.66636e-05	0.000258598	0.000228363	0.00021901	0.000228728	0	1	74827.6	75925.8	74685.8		9594.02	0.995222	15.2204	15.1992	15.2416	56.0217	15.5888	53.2058	Protein-lysine 6-oxidase	0	0	0.936093	9612.24	4.67671	0.211773	0.992734	0.330844	0.999894	2.24674	0.136094	35388.8;29085.6;18259.4;10353.2;1724.04;4580.08;1326.03;267.005;	35388.8;29085.6;18259.4;10353.2;1724.04;4580.08;1326.03;267.005;	0.993021;0.998773;0.967963;0.992765;0.859565;0.952214;0.971699;0.846423;	21492	0.330844	0	0	0	0.99991	1	0.802604	0.797	0.799365	0.799775
Z:\HESI-source-performance\Slice-PASEF\HeLa-phospho\Raw-Data\Unenrich\20221109_HESI-1F-Slice-PASEF-unenrich-HeLa-1000ng_1_1_4999.d	20221109_HESI-1F-Slice-PASEF-unenrich-HeLa-1000ng_1_1_4999	Q6ZRS2	Q6ZRS2	SRCAP_HUMAN	SRCAP	12578.3	12557.9	12558	12578.3	12557.9	12558	12558	TPIPLLLR	TPIPLLLR	TPIPLLLR2	2	0.00161427	0.0140737	0.00303129	0.00423101	0.00440373	0.00124422	0.00440995	0	1	12578.3	12557.9	12540.3		1552.35	0.964555	17.6392	17.618	17.6604	72.3661	17.7303	71.6994	Helicase SRCAP	0	0	0.920717	1557.04	1.98791	0.11267	0.982919	0.223585	0.983673	2.30275	0.166948	7479.16;1216.02;1636.04;3463.07;6376.13;536.011;994.024;12242.3;586.015;	7479.16;1216.02;1636.04;3463.07;6376.13;536.011;994.024;12242.3;586.015;	0.972929;0.886946;0.918515;0.96822;0.450367;0.900241;0.589119;0.971009;0.971966;	24911	0.223585	0	0	0	0.985926	1	0.837386	0.836	0.841046	0.835401
Z:\HESI-source-performance\Slice-PASEF\HeLa-phospho\Raw-Data\Unenrich\20221109_HESI-1F-Slice-PASEF-unenrich-HeLa-1000ng_1_1_4998.d	20221109_HESI-1F-Slice-PASEF-unenrich-HeLa-1000ng_1_1_4998	Q6P1L8	Q6P1L8	RM14_HUMAN	MRPL14	79135.8	77935	77934.9	79135.8	77935	77934.9	77934.9	TPIPTSLR	TPIPTSLR	TPIPTSLR2	2	0.00801898	0.129911	0.00202983	0.000255689	0.000234522	0.00021901	0.000234907	0	1	79135.8	77935	79303.3		8252.62	0.99549	10.5537	10.5324	10.5749	19.6209	10.8309	17.3963	39S ribosomal protein L14, mitochondrial	0	0	0.906664	8235.19	2.38212	0.120577	1	0.744313	0.86517	1.98236	0.114596	55967.3;17844.4;3597.1;5324.13;8376.19;2054.04;3083.06;329839;371.008;552.014;1361.03;	55967.3;17844.4;3597.1;5324.13;8376.19;2054.04;3083.06;329839;371.008;552.014;1361.03;	0.999371;0.989056;0.901241;0.976252;0.977334;0.929173;0.96312;0.999125;0.596944;0.654184;0.756583;	14891	0.744313	0	0	0	0	1	0.820938	0.808	0.813527	0.816186
Z:\HESI-source-performance\Slice-PASEF\HeLa-phospho\Raw-Data\Unenrich\20221109_HESI-1F-Slice-PASEF-unenrich-HeLa-1000ng_1_1_4999.d	20221109_HESI-1F-Slice-PASEF-unenrich-HeLa-1000ng_1_1_4999	Q6P1L8	Q6P1L8	RM14_HUMAN	MRPL14	78416.6	78532.5	79108.1	78416.6	78532.5	79108.1	79108.1	TPIPTSLR	TPIPTSLR	TPIPTSLR2	2	0.00964899	0.114609	0.00202983	0.000255885	0.000224517	0.00021901	0.000224921	0	1	78416.6	78532.5	78422.4		8507.85	0.993041	10.5526	10.5314	10.5738	19.6209	10.8368	17.4097	39S ribosomal protein L14, mitochondrial	0	0	0.95588	8507.22	3.00034	0.170201	1	0.101839	0.88093	1.48726	0.235356	54781.1;18384.3;3231.07;5251.13;7583.16;1519.04;3107.06;315482;466.011;801.017;591.016;	54781.1;18384.3;3231.07;5251.13;7583.16;1519.04;3107.06;315482;466.011;801.017;591.016;	0.997594;0.982368;0.819401;0.982913;0.985679;0.811916;0.933367;0.995549;0.815919;0.598503;0.74886;	14891	0.101839	0	0	0	0	1	0.821458	0.808	0.813725	0.816662
Z:\HESI-source-performance\Slice-PASEF\HeLa-phospho\Raw-Data\Unenrich\20221109_HESI-1F-Slice-PASEF-unenrich-HeLa-1000ng_1_1_5000.d	20221109_HESI-1F-Slice-PASEF-unenrich-HeLa-1000ng_1_1_5000	Q6P1L8	Q6P1L8	RM14_HUMAN	MRPL14	77959.7	78717.3	78144.7	77959.7	78717.3	78144.7	78144.7	TPIPTSLR	TPIPTSLR	TPIPTSLR2	2	0.00165607	0.0259325	0.00202983	0.000258598	0.000228363	0.00021901	0.000228728	0	1	77959.7	78717.3	77431.7		8232.05	0.997588	10.5625	10.5413	10.5837	19.6209	10.8354	17.4644	39S ribosomal protein L14, mitochondrial	0	0	0.978545	8288.19	2.96264	0.114432	1	0.438042	0.970243	1.9593	0.0566027	54387.3;18159.3;4665.13;5413.11;6751.12;1377.03;3723.08;314938;308.005;2014.04;387.01;	54387.3;18159.3;4665.13;5413.11;6751.12;1377.03;3723.08;314938;308.005;2014.04;387.01;	0.999206;0.994196;0.933107;0.992703;0.932478;0.825743;0.98443;0.999372;0.764808;0.869306;0.606167;	14906	0.438042	0	0	0	0.974067	1	0.821354	0.808	0.814079	0.816419
Z:\HESI-source-performance\Slice-PASEF\HeLa-phospho\Raw-Data\Unenrich\20221109_HESI-1F-Slice-PASEF-unenrich-HeLa-1000ng_1_1_4998.d	20221109_HESI-1F-Slice-PASEF-unenrich-HeLa-1000ng_1_1_4998	O75569	O75569	PRKRA_HUMAN	PRKRA	41102.9	40213.1	39519.6	41102.9	40213.1	39519.6	39519.6	TPIQVLHEYGMK	TPIQVLHEYGMK	TPIQVLHEYGMK2	2	0.00482254	0.0764018	0.00985655	0.000255689	0.000234522	0.00021901	0.000234907	0	1	10386.4	10196.8	10375.8		22568.7	0.894111	13.5883	13.567	13.6096	36.319	13.0081	40.7082	Interferon-inducible double-stranded RNA-dependent protein kinase activator A	0	0	0.925041	22591.7	1.8474	0.575389	1	0.169059	0.916043	1.94686	0.483716	7319.29;2713.1;985.032;4345.13;427.013;2640.1;1251.04;1475.05;3321.12;110.005;536.019;1073.04;	7319.29;2713.1;985.032;4345.13;427.013;2640.1;1251.04;1475.05;3321.12;110.005;536.019;1073.04;	0.889457;0.85738;0.884372;0.883549;0.967678;0.895115;0.923244;0.964174;0.925173;0.554628;0.828975;0.736223;	19174	0.169059	0	0	0	0.923598	1	1.03295	1.032	1.03368	1.03206
Z:\HESI-source-performance\Slice-PASEF\HeLa-phospho\Raw-Data\Unenrich\20221109_HESI-1F-Slice-PASEF-unenrich-HeLa-1000ng_1_1_4998.d	20221109_HESI-1F-Slice-PASEF-unenrich-HeLa-1000ng_1_1_4998	O75569	O75569	PRKRA_HUMAN	PRKRA	41102.9	40213.1	39519.6	41102.9	40213.1	39519.6	39519.6	TPIQVLHEYGMK	TPIQVLHEYGMK	TPIQVLHEYGMK3	3	0.000144697	0.00142297	0.000245557	0.000255689	0.000234522	0.00021901	0.000234907	0	1	17575.4	17340	17644.5		14041.3	0.986447	13.4079	13.3867	13.4291	36.319	13.0081	39.3406	Interferon-inducible double-stranded RNA-dependent protein kinase activator A	0	0	0.702875	13986.3	2.53955	0.853659	1	0.591639	0.998296	2.51605	0.63255	6589.14;5321.13;5665.13;5931.13;3021.06;5739.1;9271.22;1488.03;4010.08;5289.13;2630.06;2276.05;	6589.14;5321.13;5665.13;5931.13;3021.06;5739.1;9271.22;1488.03;4010.08;5289.13;2630.06;2276.05;	0.983888;0.998167;0.978414;0.981095;0.92748;0.851314;0.992441;0.899763;0.987186;0.945897;0.928316;0.991157;	18926	0.591639	0	0	0	0.998577	1	0.82875	0.819	0.823658	0.825111
Z:\HESI-source-performance\Slice-PASEF\HeLa-phospho\Raw-Data\Unenrich\20221109_HESI-1F-Slice-PASEF-unenrich-HeLa-1000ng_1_1_4999.d	20221109_HESI-1F-Slice-PASEF-unenrich-HeLa-1000ng_1_1_4999	O75569	O75569	PRKRA_HUMAN	PRKRA	43469.9	43287.1	42012.2	43469.9	43287.1	42012.2	42012.2	TPIQVLHEYGMK	TPIQVLHEYGMK	TPIQVLHEYGMK3	3	0.000361348	0.00312281	0.000245557	0.000255885	0.000224517	0.00021901	0.000224921	0	1	19784.4	19812.9	19785.2		20968.2	0.990364	13.4061	13.3849	13.4274	36.319	13.0121	39.3098	Interferon-inducible double-stranded RNA-dependent protein kinase activator A	0	0	0.828964	20967.4	3.09007	0.502477	1	0.593739	0.996331	1.78138	0.300814	7041.14;6386.16;6357.14;3036.06;3546.07;9017.19;10458.2;1045.02;4122.09;5176.13;2400.05;2545.05;	7041.14;6386.16;6357.14;3036.06;3546.07;9017.19;10458.2;1045.02;4122.09;5176.13;2400.05;2545.05;	0.991864;0.985108;0.993982;0.717943;0.908468;0.998261;0.978219;0.881353;0.982805;0.963898;0.981847;0.818652;	18926	0.593739	0	0	0	0.996877	1	0.828542	0.819	0.823847	0.824445
Z:\HESI-source-performance\Slice-PASEF\HeLa-phospho\Raw-Data\Unenrich\20221109_HESI-1F-Slice-PASEF-unenrich-HeLa-1000ng_1_1_5000.d	20221109_HESI-1F-Slice-PASEF-unenrich-HeLa-1000ng_1_1_5000	O75569	O75569	PRKRA_HUMAN	PRKRA	37961.9	38613	40415.2	37961.9	38613	40415.2	40415.2	TPIQVLHEYGMK	TPIQVLHEYGMK	TPIQVLHEYGMK3	3	0.00113382	0.0150482	0.000245557	0.000258598	0.000228363	0.00021901	0.000228728	0	1	17076.4	17269.5	16987.4		14412.8	0.959657	13.4166	13.3954	13.4378	36.319	13.0105	39.3826	Interferon-inducible double-stranded RNA-dependent protein kinase activator A	0	0	0.625236	14488.3	2.4385	0.566943	0.24355	0.394599	0.982514	1.95925	0.157868	5895.11;5799.14;5382.11;3253.08;2255.04;6912.14;9663.19;989.024;2704.06;6483.14;2272.04;1507.03;	5895.11;5799.14;5382.11;3253.08;2255.04;6912.14;9663.19;989.024;2704.06;6483.14;2272.04;1507.03;	0.923328;0.976698;0.981088;0.842918;0.844168;0.931764;0.988051;0.928958;0.875219;0.965807;0.816337;0.901013;	18941	0.394599	0	0	0	0.984952	1	0.824792	0.819	0.823651	0.820251
Z:\HESI-source-performance\Slice-PASEF\HeLa-phospho\Raw-Data\Unenrich\20221109_HESI-1F-Slice-PASEF-unenrich-HeLa-1000ng_1_1_4998.d	20221109_HESI-1F-Slice-PASEF-unenrich-HeLa-1000ng_1_1_4998	Q9P2J5	Q9P2J5	SYLC_HUMAN	LARS1	241589	238545	233391	241589	238545	233391	233391	TPISEHAVFNVDLMSK	TPISEHAVFNVDLMSK	TPISEHAVFNVDLMSK2	2	0.00318928	0.0531938	0.00625909	0.000255689	0.000234522	0.00021901	0.000234907	0	1	3583.15	3502.86	3564.36		11056.1	0.891806	15.667	15.6457	15.6882	57.0388	15.7383	56.5117	Leucine--tRNA ligase, cytoplasmic	0	0	0.776438	11114.4	1.81689	0.597473	1	0.54732	0.940016	2.56151	0.180881	1661.09;1106.04;1823.07;654.033;310.016;262.014;2108.11;422.025;355.018;262.012;3194.17;216.013;	1661.09;1106.04;1823.07;654.033;310.016;262.014;2108.11;422.025;355.018;262.012;3194.17;216.013;	0.686824;0.959442;0.840418;0.920664;0.786813;0.79821;0.94823;0.690412;0.917694;0.775404;0.390263;0.786383;	22110	0.54732	0	0	0	0.946806	1	1.17386	1.175	1.17822	1.16848
Z:\HESI-source-performance\Slice-PASEF\HeLa-phospho\Raw-Data\Unenrich\20221109_HESI-1F-Slice-PASEF-unenrich-HeLa-1000ng_1_1_4998.d	20221109_HESI-1F-Slice-PASEF-unenrich-HeLa-1000ng_1_1_4998	P49753;Q86TX2	P49753;Q86TX2	ACOT1_HUMAN;ACOT2_HUMAN	ACOT1;ACOT2	44012.1	42860.6	46706.4	44012.1	42860.6	46706.4		TPLAVELEVLDGHDPDPGR	TPLAVELEVLDGHDPDPGR	TPLAVELEVLDGHDPDPGR3	3	0.00139423	0.0197288	0.000271895	0.0133148	0.000234522	0.00021901	0.000234907	0	0	13605.4	13310.7	13544.4		6439.12	0.956799	17.8429	17.8217	17.8641	72.4713	17.741	73.2859	Acyl-coenzyme A thioesterase 2, mitochondrial	0	0	0.872309	6468.15	2.38899	0.717717	1	0.77199	0.97688	2.39805	0.392658	1960.06;5023.15;4276.12;5565.17;3764.14;2611.06;2221.08;1040.04;3302.1;739.021;6385.21;2171.06;	1960.06;5023.15;4276.12;5565.17;3764.14;2611.06;2221.08;1040.04;3302.1;739.021;6385.21;2171.06;	0.660974;0.873244;0.970978;0.966358;0.926558;0.605916;0.671114;0.468792;0.841239;0.621935;0.965302;0.884974;	25190	0.77199	0	0	0	0.980271	1	0.937813	0.924	0.924178	0.934469
Z:\HESI-source-performance\Slice-PASEF\HeLa-phospho\Raw-Data\Unenrich\20221109_HESI-1F-Slice-PASEF-unenrich-HeLa-1000ng_1_1_4999.d	20221109_HESI-1F-Slice-PASEF-unenrich-HeLa-1000ng_1_1_4999	P49753;Q86TX2	P49753;Q86TX2	ACOT1_HUMAN;ACOT2_HUMAN	ACOT1;ACOT2	48935.6	48905.5	45266.3	48935.6	48905.5	45266.3		TPLAVELEVLDGHDPDPGR	TPLAVELEVLDGHDPDPGR	TPLAVELEVLDGHDPDPGR3	3	0.000174046	0.000918956	0.000271895	1	0.000224517	0.00021901	0.000224921	0	0	9047.28	9055.87	9043.17		5546.63	0.967459	17.8619	17.8407	17.8832	72.4713	17.7439	73.447	Acyl-coenzyme A thioesterase 2, mitochondrial	0	0	0.821111	5549.15	2.851	0.654626	1	0.694439	0.998917	1.61428	0.0983287	4400.15;7504.19;3533.1;3421.12;2093.06;8540.26;4434.14;3148.11;3128.11;3057.09;4787.16;1878.06;	4400.15;7504.19;3533.1;3421.12;2093.06;8540.26;4434.14;3148.11;3128.11;3057.09;4787.16;1878.06;	0.953732;0.963135;0.990467;0.933964;0.98337;0.836029;0.974315;0.816961;0.895592;0.855649;0.914757;0.926088;	25220	0.694439	0	0	0	0.999081	1	0.938229	0.924	0.924818	0.93506
Z:\HESI-source-performance\Slice-PASEF\HeLa-phospho\Raw-Data\Unenrich\20221109_HESI-1F-Slice-PASEF-unenrich-HeLa-1000ng_1_1_5000.d	20221109_HESI-1F-Slice-PASEF-unenrich-HeLa-1000ng_1_1_5000	P49753;Q86TX2	P49753;Q86TX2	ACOT1_HUMAN;ACOT2_HUMAN	ACOT1;ACOT2	41939.3	42764.3	42552.1	41939.3	42764.3	42552.1		TPLAVELEVLDGHDPDPGR	TPLAVELEVLDGHDPDPGR	TPLAVELEVLDGHDPDPGR3	3	0.000993854	0.0130538	0.000271895	1	0.000228363	0.00021901	0.000228728	0	0	13051.4	13251.8	13035.3		5066.9	0.975039	17.8411	17.8198	17.8623	72.4713	17.7345	73.2768	Acyl-coenzyme A thioesterase 2, mitochondrial	0	0	0.647082	5073.14	2.79028	0.54256	1	0.364365	0.984797	1.62195	0.348999	1805.04;3259.11;3822.13;5766.17;3463.1;2181.06;2174.06;1144.03;2272.07;1941.08;5665.15;3191.1;	1805.04;3259.11;3822.13;5766.17;3463.1;2181.06;2174.06;1144.03;2272.07;1941.08;5665.15;3191.1;	0.574759;0.87661;0.979156;0.976872;0.967442;0.620209;0.650628;0.588526;0.729076;0.697849;0.892922;0.931102;	25190	0.364365	0	0	0	0.986946	1	0.936667	0.924	0.923747	0.933783
Z:\HESI-source-performance\Slice-PASEF\HeLa-phospho\Raw-Data\Unenrich\20221109_HESI-1F-Slice-PASEF-unenrich-HeLa-1000ng_1_1_4998.d	20221109_HESI-1F-Slice-PASEF-unenrich-HeLa-1000ng_1_1_4998	Q2PZI1	Q2PZI1	D19L1_HUMAN	DPY19L1	30317.8	29707.7	31710.3	30317.8	29707.7	31710.3	31710.3	TPLC(UniMod:4)NLLVK	TPLCNLLVK	TPLC(UniMod:4)NLLVK2	2	0.00114994	0.0173388	0.00131017	0.000255689	0.000234522	0.00021901	0.000234907	0	1	30317.8	29707.7	30229.2		4993.5	0.928409	14.7235	14.7023	14.7447	49.2757	14.7158	49.3207	Probable C-mannosyltransferase DPY19L1	0	0	0.863373	5008.13	3.39845	0.521035	0.0585066	2.3849	0.979624	1.48015	0.0675646	8320.23;15063.4;6169.15;5190.15;908.02;6934.19;1818.05;1262.03;3056.08;1063.03;1637.05;7211.19;	8320.23;15063.4;6169.15;5190.15;908.02;6934.19;1818.05;1262.03;3056.08;1063.03;1637.05;7211.19;	0.96338;0.912274;0.868782;0.872854;0.953198;0.921496;0.866256;0.865412;0.797714;0.983696;0.627484;0.878161;	20784	2.3849	0	0	0	0.982661	1	0.88875	0.882	0.885843	0.886344
Z:\HESI-source-performance\Slice-PASEF\HeLa-phospho\Raw-Data\Unenrich\20221109_HESI-1F-Slice-PASEF-unenrich-HeLa-1000ng_1_1_4999.d	20221109_HESI-1F-Slice-PASEF-unenrich-HeLa-1000ng_1_1_4999	Q2PZI1	Q2PZI1	D19L1_HUMAN	DPY19L1	33168.8	33088	31876.7	33168.8	33088	31876.7	31876.7	TPLC(UniMod:4)NLLVK	TPLCNLLVK	TPLC(UniMod:4)NLLVK2	2	0.00719749	0.0873837	0.00131017	0.000255885	0.000224517	0.00021901	0.000224921	0	1	33168.8	33088	33041.6		6607.7	0.98079	14.7113	14.6901	14.7325	49.2757	14.7178	49.1336	Probable C-mannosyltransferase DPY19L1	0	0	0.830939	6633.15	2.59461	0.449032	0.940679	1.46201	0.906572	0.978157	0.0765159	8116.23;16107.4;8109.19;3673.09;859.024;8945.21;1503.04;1159.03;2742.07;1279.03;2027.05;7017.19;	8116.23;16107.4;8109.19;3673.09;859.024;8945.21;1503.04;1159.03;2742.07;1279.03;2027.05;7017.19;	0.975469;0.998344;0.984509;0.847941;0.693999;0.95401;0.960301;0.84325;0.909912;0.932208;0.83958;0.990411;	20769	1.46201	0	0	0	0.912616	1	0.881354	0.882	0.885816	0.877353
Z:\HESI-source-performance\Slice-PASEF\HeLa-phospho\Raw-Data\Unenrich\20221109_HESI-1F-Slice-PASEF-unenrich-HeLa-1000ng_1_1_5000.d	20221109_HESI-1F-Slice-PASEF-unenrich-HeLa-1000ng_1_1_5000	Q2PZI1	Q2PZI1	D19L1_HUMAN	DPY19L1	34292.9	34791.7	33888.2	34292.9	34791.7	33888.2	33888.2	TPLC(UniMod:4)NLLVK	TPLCNLLVK	TPLC(UniMod:4)NLLVK2	2	0.000868315	0.00946816	0.00131017	0.000258598	0.000228363	0.00021901	0.000228728	0	1	34292.9	34791.7	34223.5		6891.24	0.979121	14.7003	14.6791	14.7215	49.2757	14.7043	49.1385	Probable C-mannosyltransferase DPY19L1	0	0	0.861288	6905.22	3.17242	0.350192	0.991678	2.47332	0.988926	0.880222	0.267183	9359.3;15790.4;8997.19;5855.17;959.024;9143.19;1775.04;1158.04;3490.08;953.026;2302.06;5737.17;	9359.3;15790.4;8997.19;5855.17;959.024;9143.19;1775.04;1158.04;3490.08;953.026;2302.06;5737.17;	0.99098;0.963336;0.987519;0.96847;0.870306;0.994242;0.934389;0.727227;0.97105;0.876436;0.862729;0.982509;	20754	2.47332	0	0	0	0.990532	1	0.88625	0.882	0.885549	0.882732
Z:\HESI-source-performance\Slice-PASEF\HeLa-phospho\Raw-Data\Unenrich\20221109_HESI-1F-Slice-PASEF-unenrich-HeLa-1000ng_1_1_4998.d	20221109_HESI-1F-Slice-PASEF-unenrich-HeLa-1000ng_1_1_4998	Q7L2E3	Q7L2E3	DHX30_HUMAN	DHX30	107886	105434	94848.8	107886	105434	94848.8	94848.8	TPLENLVLQAK	TPLENLVLQAK	TPLENLVLQAK2	2	0.000477826	0.00579666	0.000136272	0.000255689	0.000234522	0.00021901	0.000234907	0	1	21626.7	21155.4	21526.8		8247.98	0.986768	16.1666	16.1454	16.1878	59.7606	16.0853	60.3651	ATP-dependent RNA helicase DHX30	0	0	0.919483	8286.26	2.44114	0.483946	1	0.926316	0.993094	2.00898	0.0297705	9935.35;8975.28;3465.08;6298.19;5393.17;2588.08;7129.2;3595.12;2659.1;3178.1;1944.07;3672.12;	9935.35;8975.28;3465.08;6298.19;5393.17;2588.08;7129.2;3595.12;2659.1;3178.1;1944.07;3672.12;	0.998514;0.906328;0.764633;0.970058;0.984644;0.962718;0.972191;0.94767;0.973913;0.974422;0.767377;0.862594;	22822	0.926316	0	0	0	0.994203	1	0.945104	0.946	0.946889	0.943558
Z:\HESI-source-performance\Slice-PASEF\HeLa-phospho\Raw-Data\Unenrich\20221109_HESI-1F-Slice-PASEF-unenrich-HeLa-1000ng_1_1_4999.d	20221109_HESI-1F-Slice-PASEF-unenrich-HeLa-1000ng_1_1_4999	Q7L2E3	Q7L2E3	DHX30_HUMAN	DHX30	98608.1	98448.6	96152.2	98608.1	98448.6	96152.2	96152.2	TPLENLVLQAK	TPLENLVLQAK	TPLENLVLQAK2	2	0.00480984	0.0583355	0.000136272	0.000255885	0.000224517	0.00021901	0.000224921	0	1	16544.5	16476.1	16453		8304.1	0.982162	16.1858	16.1646	16.207	59.7606	16.0873	60.4653	ATP-dependent RNA helicase DHX30	0	0	0.919036	8350.26	2.87263	0.615574	1	0.18037	0.93563	1.79756	0.0905511	6821.2;13248.4;2665.08;4766.13;4957.15;3005.08;5598.17;5449.18;2256.07;3113.1;1222.04;3764.1;	6821.2;13248.4;2665.08;4766.13;4957.15;3005.08;5598.17;5449.18;2256.07;3113.1;1222.04;3764.1;	0.989248;0.892972;0.928612;0.961878;0.991913;0.95986;0.984355;0.842864;0.982844;0.985429;0.919664;0.960754;	22852	0.18037	0	0	0	0.941665	1	0.945104	0.946	0.946359	0.943401
Z:\HESI-source-performance\Slice-PASEF\HeLa-phospho\Raw-Data\Unenrich\20221109_HESI-1F-Slice-PASEF-unenrich-HeLa-1000ng_1_1_5000.d	20221109_HESI-1F-Slice-PASEF-unenrich-HeLa-1000ng_1_1_5000	Q7L2E3	Q7L2E3	DHX30_HUMAN	DHX30	83229.1	84555.5	96033.1	83229.1	84555.5	96033.1	96033.1	TPLENLVLQAK	TPLENLVLQAK	TPLENLVLQAK2	2	8.15894e-05	0.000270527	0.000136272	0.000258598	0.000228363	0.00021901	0.000228728	0	1	17961.5	18308.1	18009.1		7205.27	0.993183	16.186	16.1648	16.2072	59.7606	16.0824	60.537	ATP-dependent RNA helicase DHX30	0	0	0.807714	7186.22	3.23057	0.654205	1	0.758045	0.99968	1.49549	0.0331069	8808.22;12790.3;2223.06;4611.15;4542.11;3392.1;5559.18;5768.17;2528.08;2891.09;657.02;4290.11;	8808.22;12790.3;2223.06;4611.15;4542.11;3392.1;5559.18;5768.17;2528.08;2891.09;657.02;4290.11;	0.999313;0.952315;0.978993;0.978525;0.996178;0.961499;0.99249;0.933701;0.982726;0.887192;0.74187;0.98929;	22852	0.758045	0	0	0	0.999729	1	0.945	0.946	0.947018	0.942848
Z:\HESI-source-performance\Slice-PASEF\HeLa-phospho\Raw-Data\Unenrich\20221109_HESI-1F-Slice-PASEF-unenrich-HeLa-1000ng_1_1_4998.d	20221109_HESI-1F-Slice-PASEF-unenrich-HeLa-1000ng_1_1_4998	Q8NCE2	Q8NCE2	MTMRE_HUMAN	MTMR14	19391.5	18910.3	18732.3	19391.5	18910.3	18732.3	18732.3	TPLFISLLR	TPLFISLLR	TPLFISLLR2	2	0.000425946	0.00484273	0.000429492	0.000255689	0.000234522	0.00021901	0.000234907	0	1	19391.5	18910.3	19242.4		3525.77	0.990243	20.6229	20.6017	20.6441	98.6986	20.2718	102.83	Myotubularin-related protein 14	0	0	0.969354	3553.1	4.13898	0.343135	0.943798	0	0.994224	1.4613	0.218874	7879.19;6705.15;4807.15;4374.11;5792.15;577.015;	7879.19;6705.15;4807.15;4374.11;5792.15;577.015;	0.997658;0.98586;0.984202;0.865954;0.95598;0.934496;	29124	0	0	0	0	0.995157	1	0.888646	0.88	0.884222	0.886226
Z:\HESI-source-performance\Slice-PASEF\HeLa-phospho\Raw-Data\Unenrich\20221109_HESI-1F-Slice-PASEF-unenrich-HeLa-1000ng_1_1_4999.d	20221109_HESI-1F-Slice-PASEF-unenrich-HeLa-1000ng_1_1_4999	Q8NCE2	Q8NCE2	MTMRE_HUMAN	MTMR14	18841.5	18854	18923.4	18841.5	18854	18923.4	18923.4	TPLFISLLR	TPLFISLLR	TPLFISLLR2	2	0.00103721	0.00961502	0.000429492	0.000255885	0.000224517	0.00021901	0.000224921	0	1	18841.5	18854	18827.6		4343.9	0.992665	20.6096	20.5884	20.6308	98.6986	20.2705	102.642	Myotubularin-related protein 14	0	0	0.935228	4347.11	3.57249	0.427372	0.997394	0	0.988788	1.53538	0.248201	7674.19;6115.17;5052.15;1611.04;4709.13;629.018;	7674.19;6115.17;5052.15;1611.04;4709.13;629.018;	0.992296;0.989784;0.996713;0.729553;0.986359;0.804697;	29109	0	0	0	0	0.990385	1	0.888854	0.88	0.884146	0.88611
Z:\HESI-source-performance\Slice-PASEF\HeLa-phospho\Raw-Data\Unenrich\20221109_HESI-1F-Slice-PASEF-unenrich-HeLa-1000ng_1_1_5000.d	20221109_HESI-1F-Slice-PASEF-unenrich-HeLa-1000ng_1_1_5000	Q8NCE2	Q8NCE2	MTMRE_HUMAN	MTMR14	18446.5	18770.7	18869.3	18446.5	18770.7	18869.3	18869.3	TPLFISLLR	TPLFISLLR	TPLFISLLR2	2	0.000293628	0.00202614	0.000429492	0.000740192	0.00108483	0.00021901	0.00108672	0	1	18446.5	18770.7	18464.2		5237.14	0.95763	20.61	20.5888	20.6312	98.6986	20.2699	102.628	Myotubularin-related protein 14	0	0	0.982802	5232.13	3.77081	0.331703	1	0	0.997609	1.50194	0.0723168	7589.21;5649.15;5208.13;4389.11;4804.13;1091.03;	7589.21;5649.15;5208.13;4389.11;4804.13;1091.03;	0.924682;0.983165;0.977944;0.848302;0.952373;0.988022;	29109	0	0	0	0	0.997974	1	0.890938	0.88	0.883747	0.888866
Z:\HESI-source-performance\Slice-PASEF\HeLa-phospho\Raw-Data\Unenrich\20221109_HESI-1F-Slice-PASEF-unenrich-HeLa-1000ng_1_1_5000.d	20221109_HESI-1F-Slice-PASEF-unenrich-HeLa-1000ng_1_1_5000	Q9P265	Q9P265	DIP2B_HUMAN	DIP2B	17123.6	17362.7	18037.1	17123.6	17362.7	18037.1	18037.1	TPLGGIHISQTK	TPLGGIHISQTK	TPLGGIHISQTK2	2	0.00900058	0.118415	0.0188818	0.000258598	0.000228363	0.00021901	0.000228728	0	1	5158.18	5223.96	5138.64		2532.46	0.931483	9.94709	9.92584	9.96837	10.6127	9.69364	12.7675	Disco-interacting protein 2 homolog B	0	0	0.93609	2542.08	2.48303	0.296452	0.940924	2.15491	0.877159	1.98095	0.121009	1588.05;1258.04;1227.04;26217.8;549.018;2312.08;882.026;856.024;605.022;241.008;503.015;1051.03;	1588.05;1258.04;1227.04;26217.8;549.018;2312.08;882.026;856.024;605.022;241.008;503.015;1051.03;	0.904479;0.913001;0.86244;0.842198;0.890297;0.960088;0.926638;0.800673;0.954561;0.890654;0.937645;0.802706;	14031	2.15491	0	0	0	0	1	0.98375	0.974	0.974803	0.984084
Z:\HESI-source-performance\Slice-PASEF\HeLa-phospho\Raw-Data\Unenrich\20221109_HESI-1F-Slice-PASEF-unenrich-HeLa-1000ng_1_1_4998.d	20221109_HESI-1F-Slice-PASEF-unenrich-HeLa-1000ng_1_1_4998	Q9P265	Q9P265	DIP2B_HUMAN	DIP2B	18217.4	17578.6	17394.5	18217.4	17578.6	17394.5	17394.5	TPLGGIHISQTK	TPLGGIHISQTK	TPLGGIHISQTK3	3	0.000270471	0.0021199	0.000406504	0.000255689	0.000234522	0.00021901	0.000234907	0	1	16175.3	15813.2	16090.8		4536.26	0.978834	9.94909	9.92788	9.9703	10.6127	9.6936	12.7492	Disco-interacting protein 2 homolog B	0	0	0.902786	4560.09	3.45134	0.794869	0.992946	0	0.997463	1.41089	0.163685	4249.09;5560.11;2763.05;6366.13;2649.05;1846.03;3477.06;347.007;4407.1;1392.03;1947.04;1611.03;	4249.09;5560.11;2763.05;6366.13;2649.05;1846.03;3477.06;347.007;4407.1;1392.03;1947.04;1611.03;	0.975279;0.959594;0.919698;0.998011;0.802427;0.726719;0.953181;0.785964;0.956249;0.964095;0.963144;0.959544;	14037	0	0	0	0	0.99788	1	0.776042	0.768	0.771225	0.773562
Z:\HESI-source-performance\Slice-PASEF\HeLa-phospho\Raw-Data\Unenrich\20221109_HESI-1F-Slice-PASEF-unenrich-HeLa-1000ng_1_1_4999.d	20221109_HESI-1F-Slice-PASEF-unenrich-HeLa-1000ng_1_1_4999	Q9P265	Q9P265	DIP2B_HUMAN	DIP2B	17422.4	17371.4	16906.9	17422.4	17371.4	16906.9	16906.9	TPLGGIHISQTK	TPLGGIHISQTK	TPLGGIHISQTK3	3	0.000419576	0.00332519	0.000406504	0.000255885	0.000224517	0.00021901	0.000224921	0	1	12116.2	12086.9	12070		4005.72	0.963845	9.95836	9.93716	9.97958	10.6127	9.68863	12.8538	Disco-interacting protein 2 homolog B	0	0	0.848459	4021.07	2.76152	0.639519	0.669814	0.0493781	0.996094	1.05629	0.262082	3167.06;4297.09;3471.07;4652.09;2949.05;3447.07;2723.05;620.01;3395.07;769.014;1362.03;2131.04;	3167.06;4297.09;3471.07;4652.09;2949.05;3447.07;2723.05;620.01;3395.07;769.014;1362.03;2131.04;	0.971314;0.989877;0.977688;0.934717;0.972975;0.91649;0.9848;0.87522;0.881488;0.954857;0.913939;0.977678;	14052	0.0493781	0	0	0	0.996675	1	0.772727	0.768	0.771538	0.770322
Z:\HESI-source-performance\Slice-PASEF\HeLa-phospho\Raw-Data\Unenrich\20221109_HESI-1F-Slice-PASEF-unenrich-HeLa-1000ng_1_1_4998.d	20221109_HESI-1F-Slice-PASEF-unenrich-HeLa-1000ng_1_1_4998	Q15653	Q15653	IKBB_HUMAN	NFKBIB	33742.2	32949.1	32783.1	33742.2	32949.1	32783.1	32783.1	TPLGSAMLRPNPILAR	TPLGSAMLRPNPILAR	TPLGSAMLRPNPILAR3	3	0.000144697	0.000508408	4.43046e-05	0.000692681	0.00101647	0.00042526	0.00101812	0	1	20083.6	19498.4	19840.8		3611.9	0.970062	15.1904	15.1691	15.2116	52.4902	15.1314	52.9086	NF-kappa-B inhibitor beta	0	0	0.947679	3656.1	3.00762	0.313755	1	0	0.99939	1.16008	0.292554	10817.3;7542.25;1868.06;846.028;2331.06;1724.05;3266.1;2582.06;3639.1;	10817.3;7542.25;1868.06;846.028;2331.06;1724.05;3266.1;2582.06;3639.1;	0.978885;0.955678;0.836872;0.826787;0.902106;0.977628;0.94534;0.920135;0.987411;	21443	0	0	0	0	0.999492	1	0.917188	0.92	0.919545	0.915293
Z:\HESI-source-performance\Slice-PASEF\HeLa-phospho\Raw-Data\Unenrich\20221109_HESI-1F-Slice-PASEF-unenrich-HeLa-1000ng_1_1_4999.d	20221109_HESI-1F-Slice-PASEF-unenrich-HeLa-1000ng_1_1_4999	Q15653	Q15653	IKBB_HUMAN	NFKBIB	28657	28832.7	30613.6	28657	28832.7	30613.6	30613.6	TPLGSAMLRPNPILAR	TPLGSAMLRPNPILAR	TPLGSAMLRPNPILAR3	3	0.000204981	0.00110858	4.43046e-05	0.000933489	0.000821018	0.00042526	0.000822538	0	1	19398.5	19430.8	19403.5		4744.36	0.984815	15.1992	15.178	15.2204	52.4902	15.1372	53.0045	NF-kappa-B inhibitor beta	0	0	0.751602	4743.14	2.31242	0.318126	1	0	0.998694	1.21347	0.230446	10706.3;7267.18;2411.07;659.019;1355.04;1425.04;4168.12;3280.1;3531.09;	10706.3;7267.18;2411.07;659.019;1355.04;1425.04;4168.12;3280.1;3531.09;	0.988793;0.991069;0.900891;0.860804;0.791333;0.923035;0.993858;0.855161;0.967704;	21458	0	0	0	0	0.998891	1	0.918958	0.92	0.92033	0.916507
Z:\HESI-source-performance\Slice-PASEF\HeLa-phospho\Raw-Data\Unenrich\20221109_HESI-1F-Slice-PASEF-unenrich-HeLa-1000ng_1_1_5000.d	20221109_HESI-1F-Slice-PASEF-unenrich-HeLa-1000ng_1_1_5000	Q15653	Q15653	IKBB_HUMAN	NFKBIB	37251.1	37834.8	35820.6	37251.1	37834.8	35820.6	35820.6	TPLGSAMLRPNPILAR	TPLGSAMLRPNPILAR	TPLGSAMLRPNPILAR3	3	4.43046e-05	0.000247632	4.43046e-05	0.000258598	0.000228363	0.00042526	0.000228728	0	1	20006.6	20272.8	19941.7		3090.02	0.984232	15.1992	15.1779	15.2204	52.4902	15.1357	53.0412	NF-kappa-B inhibitor beta	0	0	0.84996	3100.07	3.17282	0.153633	1	0	0.999707	1.46382	0.364079	10797.4;7295.21;1907.06;541.018;1906.07;1914.06;2314.07;3342.11;4447.14;	10797.4;7295.21;1907.06;541.018;1906.07;1914.06;2314.07;3342.11;4447.14;	0.9843;0.994707;0.932017;0.675204;0.933122;0.943932;0.916669;0.937035;0.969008;	21458	0	0	0	0	0.999752	1	0.92	0.92	0.919604	0.918458
Z:\HESI-source-performance\Slice-PASEF\HeLa-phospho\Raw-Data\Unenrich\20221109_HESI-1F-Slice-PASEF-unenrich-HeLa-1000ng_1_1_4999.d	20221109_HESI-1F-Slice-PASEF-unenrich-HeLa-1000ng_1_1_4999	Q9C0D5	Q9C0D5	TANC1_HUMAN	TANC1	9281.39	9254.39	9254.39	9281.39	9254.39	9254.39	9254.39	TPLGSISAENQRPR	TPLGSISAENQRPR	TPLGSISAENQRPR3	3	0.00504501	0.062134	0.0103585	0.0011374	0.00133869	0.000815494	0.001341	0	1	9238.21	9195.47	9182.58		5015.74	0.989546	8.4305	8.40929	8.45171	0.0267022	8.36745	0.548284	Protein TANC1	0	0	0.0606732	5046.13	1.84294	0.272623	0.86677	0	0.931725	1.49739	0.243645	6582.14;5848.13;758.016;1898.05;735.016;3128.06;2585.04;1308.03;360.01;	6582.14;5848.13;758.016;1898.05;735.016;3128.06;2585.04;1308.03;360.01;	0.99604;0.914981;0.988427;0.967472;0.866411;0.814687;0.973184;0.908339;0.55472;	11890	0	0	0	0	0.937866	1	0.825208	0.811	0.817395	0.820642
Z:\HESI-source-performance\Slice-PASEF\HeLa-phospho\Raw-Data\Unenrich\20221109_HESI-1F-Slice-PASEF-unenrich-HeLa-1000ng_1_1_4998.d	20221109_HESI-1F-Slice-PASEF-unenrich-HeLa-1000ng_1_1_4998	Q8N8A2	Q8N8A2	ANR44_HUMAN	ANKRD44	30254.2	29662	21232.7	30254.2	29662	21232.7	21232.7	TPLHAAAFADHVEC(UniMod:4)LQLLLR	TPLHAAAFADHVECLQLLLR	TPLHAAAFADHVEC(UniMod:4)LQLLLR4	4	0.000891747	0.0123844	0.00134868	0.000255689	0.000234522	0.00021901	0.000234907	0	1	6788.18	6560.82	6676.01		1112.34	0.959396	18.5643	18.5431	18.5855	80.0253	18.6419	79.249	Serine/threonine-protein phosphatase 6 regulatory ankyrin repeat subunit B	0	0	0.642033	1131.03	2.44322	0.671301	1	0	0.985361	2.16903	0.409745	3472.09;869.021;2447.06;1512.04;838.023;1618.04;700.015;338.007;2876.07;882.025;0;1274.03;	3472.09;869.021;2447.06;1512.04;838.023;1618.04;700.015;338.007;2876.07;882.025;0;1274.03;	0.937675;0.955348;0.991652;0.691684;0.910858;0.928244;0.545279;0.680891;0.97432;0.648351;0;0.381044;	26213	0	0	0	0	0.987616	1	0.846458	0.83	0.832375	0.841058
Z:\HESI-source-performance\Slice-PASEF\HeLa-phospho\Raw-Data\Unenrich\20221109_HESI-1F-Slice-PASEF-unenrich-HeLa-1000ng_1_1_4999.d	20221109_HESI-1F-Slice-PASEF-unenrich-HeLa-1000ng_1_1_4999	Q8N8A2	Q8N8A2	ANR44_HUMAN	ANKRD44	8774.23	8737.56	20660.8	8774.23	8737.56	20660.8	20660.8	TPLHAAAFADHVEC(UniMod:4)LQLLLR	TPLHAAAFADHVECLQLLLR	TPLHAAAFADHVEC(UniMod:4)LQLLLR4	4	0.00202086	0.0181888	0.00134868	0.000255885	0.000224517	0.00021901	0.000224921	0	1	6257.15	6269.26	6260.47		1066.6	0.982793	18.5833	18.5621	18.6046	80.0253	18.651	79.4012	Serine/threonine-protein phosphatase 6 regulatory ankyrin repeat subunit B	0	0	0.40053	1066.03	2.6121	0.637143	0.858271	0	0.978999	2.01562	0.400472	2913.08;1089.03;2255.05;1121.03;2300.05;1702.03;1201.03;169.004;2305.06;2173.06;0;1532.03;	2913.08;1089.03;2255.05;1121.03;2300.05;1702.03;1201.03;169.004;2305.06;2173.06;0;1532.03;	0.992441;0.969366;0.976814;0.914566;0.869877;0.956346;0.698264;0.535636;0.845185;0.938256;0;0.535636;	26243	0	0	0	0	0.981811	1	0.84625	0.83	0.832195	0.840949
Z:\HESI-source-performance\Slice-PASEF\HeLa-phospho\Raw-Data\Unenrich\20221109_HESI-1F-Slice-PASEF-unenrich-HeLa-1000ng_1_1_5000.d	20221109_HESI-1F-Slice-PASEF-unenrich-HeLa-1000ng_1_1_5000	Q8N8A2	Q8N8A2	ANR44_HUMAN	ANKRD44	35998.3	36675.3	22470.3	35998.3	36675.3	22470.3	22470.3	TPLHAAAFADHVEC(UniMod:4)LQLLLR	TPLHAAAFADHVECLQLLLR	TPLHAAAFADHVEC(UniMod:4)LQLLLR4	4	0.00115131	0.0156376	0.00134868	0.000258598	0.000228363	0.00021901	0.000228728	0	1	6020.14	6196.8	6095.59		1177.61	0.968646	18.5837	18.5625	18.6049	80.0253	18.6455	79.51	Serine/threonine-protein phosphatase 6 regulatory ankyrin repeat subunit B	0	0	0.761278	1163.03	2.95776	0.479874	0.957713	0	0.981842	1.31013	0.444773	2595.06;1096.03;2329.05;1175.02;1331.03;1617.04;586.011;113.002;0;328.008;0;3366.07;	2595.06;1096.03;2329.05;1175.02;1331.03;1617.04;586.011;113.002;0;328.008;0;3366.07;	0.967191;0.954721;0.976819;0.828206;0.720726;0.927726;0.522483;0.330959;0;0.518513;0;0.526811;	26243	0	0	0	0	0.984362	1	0.845208	0.83	0.832562	0.840173
Z:\HESI-source-performance\Slice-PASEF\HeLa-phospho\Raw-Data\Unenrich\20221109_HESI-1F-Slice-PASEF-unenrich-HeLa-1000ng_1_1_5000.d	20221109_HESI-1F-Slice-PASEF-unenrich-HeLa-1000ng_1_1_5000	Q9UG63	Q9UG63	ABCF2_HUMAN	ABCF2	81326.2	82069.1	84861.7	81326.2	82069.1	84861.7	84861.7	TPLHC(UniMod:4)VMEVDTER	TPLHCVMEVDTER	TPLHC(UniMod:4)VMEVDTER2	2	0.000817016	0.00689741	0.0014062	0.000258598	0.000228363	0.00021901	0.000228728	0	1	2040.09	2066.32	2032.58		4990.72	0.937601	10.6898	10.6686	10.711	18.1197	10.6423	18.5496	ATP-binding cassette sub-family F member 2	0	0	0.910212	5009.16	1.89066	0.510524	0.935135	1.11629	0.991909	1.52133	0.646613	1036.04;319.015;971.043;685.031;1094.05;691.025;1424.05;1647.07;824.029;0;1878.06;3109.11;	1036.04;319.015;971.043;685.031;1094.05;691.025;1424.05;1647.07;824.029;0;1878.06;3109.11;	0.981507;0.868485;0.789668;0.903386;0.846538;0.802173;0.930208;0.701051;0.672646;0;0.913594;0.816648;	15077	1.11629	0	0	0	0.993103	1	1.05542	1.052	1.05339	1.05372
Z:\HESI-source-performance\Slice-PASEF\HeLa-phospho\Raw-Data\Unenrich\20221109_HESI-1F-Slice-PASEF-unenrich-HeLa-1000ng_1_1_4998.d	20221109_HESI-1F-Slice-PASEF-unenrich-HeLa-1000ng_1_1_4998	Q08211	Q08211	DHX9_HUMAN	DHX9	467712	459526	470529	467712	459526	470529	470529	TPLHEIALSIK	TPLHEIALSIK	TPLHEIALSIK2	2	1e-09	0	1e-09	0.000255689	0.000234522	0.00021901	0.000234907	0	1	45238.4	44551.8	45334		45370.1	0.994542	13.3655	13.3442	13.3867	38.7623	13.3368	39.0181	ATP-dependent RNA helicase A	0	0	0.983497	45274.5	5.63934	0.693653	1	4.19198	1	1.11542	0.0793118	21417.7;16346.5;17424.6;14315.5;7474.23;7097.18;7060.23;7198.25;13363.4;6459.21;6912.28;9059.27;	21417.7;16346.5;17424.6;14315.5;7474.23;7097.18;7060.23;7198.25;13363.4;6459.21;6912.28;9059.27;	0.99314;0.995454;0.981841;0.991206;0.996569;0.969014;0.997627;0.966307;0.984071;0.984589;0.973838;0.995157;	18862	4.19198	0	0	0	1	1	0.97125	0.967	0.970298	0.968738
Z:\HESI-source-performance\Slice-PASEF\HeLa-phospho\Raw-Data\Unenrich\20221109_HESI-1F-Slice-PASEF-unenrich-HeLa-1000ng_1_1_4999.d	20221109_HESI-1F-Slice-PASEF-unenrich-HeLa-1000ng_1_1_4999	Q08211	Q08211	DHX9_HUMAN	DHX9	467640	468280	468259	467640	468280	468259	468259	TPLHEIALSIK	TPLHEIALSIK	TPLHEIALSIK2	2	1e-09	0	1e-09	0.000255885	0.000224517	0.00021901	0.000224921	0	1	46670.5	46181.6	46116.8		40708.7	0.993894	13.3743	13.3531	13.3955	38.7623	13.3373	39.0719	ATP-dependent RNA helicase A	0	0	0.98797	41197.5	5.40435	0.637118	1	4.02273	1	1.63336	0.310591	24004.8;16373.5;17725.5;13096.4;6292.21;7622.23;8130.28;6872.21;13582.5;5799.18;6275.18;7031.23;	24004.8;16373.5;17725.5;13096.4;6292.21;7622.23;8130.28;6872.21;13582.5;5799.18;6275.18;7031.23;	0.996872;0.99062;0.982785;0.977749;0.991051;0.983616;0.988445;0.956507;0.988513;0.943848;0.978787;0.990638;	18877	4.02273	0	0	0	1	1	0.9725	0.967	0.970312	0.970299
Z:\HESI-source-performance\Slice-PASEF\HeLa-phospho\Raw-Data\Unenrich\20221109_HESI-1F-Slice-PASEF-unenrich-HeLa-1000ng_1_1_5000.d	20221109_HESI-1F-Slice-PASEF-unenrich-HeLa-1000ng_1_1_5000	Q08211	Q08211	DHX9_HUMAN	DHX9	469624	476948	465813	469624	476948	465813	465813	TPLHEIALSIK	TPLHEIALSIK	TPLHEIALSIK2	2	1.51197e-07	1.51197e-07	1e-09	0.000258598	0.000228363	0.00021901	0.000228728	0	1	42981.5	43565.3	42853.7		43711.2	0.987037	13.3741	13.3529	13.3954	38.7623	13.3314	39.06	ATP-dependent RNA helicase A	0	0	0.979077	43841.5	5.75838	0.587078	1	4.42484	1	0.828127	0.111144	20653.8;15895.4;18421.6;12191.4;6432.21;6691.23;6674.23;7096.21;14272.4;6851.23;7574.23;7577.21;	20653.8;15895.4;18421.6;12191.4;6432.21;6691.23;6674.23;7096.21;14272.4;6851.23;7574.23;7577.21;	0.991671;0.978922;0.994801;0.992883;0.99221;0.999798;0.99804;0.994425;0.979242;0.981406;0.990322;0.97986;	18877	4.42484	0	0	0	1	1	0.972292	0.967	0.970688	0.970214
Z:\HESI-source-performance\Slice-PASEF\HeLa-phospho\Raw-Data\Unenrich\20221109_HESI-1F-Slice-PASEF-unenrich-HeLa-1000ng_1_1_4998.d	20221109_HESI-1F-Slice-PASEF-unenrich-HeLa-1000ng_1_1_4998	Q08211	Q08211	DHX9_HUMAN	DHX9	467712	459526	470529	467712	459526	470529	470529	TPLHEIALSIK	TPLHEIALSIK	TPLHEIALSIK3	3	2.2856e-06	2.2856e-06	1.0108e-07	0.000255689	0.000234522	0.00021901	0.000234907	0	1	101989	100448	102211		94876	0.997957	13.3761	13.3549	13.3973	38.7623	13.3368	39.0987	ATP-dependent RNA helicase A	0	0	0.987224	94669.9	6.33759	0.587247	1	2.98007	0.999997	1.99094	0.0308201	43081.1;33946.7;36797.7;24299.6;29302.6;24961.5;21090.4;15880.3;20610.4;5330.13;12455.3;4822.1;	43081.1;33946.7;36797.7;24299.6;29302.6;24961.5;21090.4;15880.3;20610.4;5330.13;12455.3;4822.1;	0.998688;0.998093;0.998438;0.988374;0.9945;0.99651;0.99499;0.994995;0.993905;0.83199;0.988494;0.979442;	18882	2.98007	0	0	0	0.999998	1	0.80375	0.804	0.808112	0.801263
Z:\HESI-source-performance\Slice-PASEF\HeLa-phospho\Raw-Data\Unenrich\20221109_HESI-1F-Slice-PASEF-unenrich-HeLa-1000ng_1_1_4999.d	20221109_HESI-1F-Slice-PASEF-unenrich-HeLa-1000ng_1_1_4999	Q08211	Q08211	DHX9_HUMAN	DHX9	467640	468280	468259	467640	468280	468259	468259	TPLHEIALSIK	TPLHEIALSIK	TPLHEIALSIK3	3	1.0108e-07	1.0108e-07	1.0108e-07	0.000255885	0.000224517	0.00021901	0.000224921	0	1	100429	99376.9	99237.6		94270.1	0.997177	13.3743	13.3531	13.3955	38.7623	13.3373	39.0719	ATP-dependent RNA helicase A	0	0	0.983422	95401.9	6.41603	0.578949	1	2.90826	1	0.621712	0.29115	44076.9;33646.6;33776.6;23844.5;27430.6;22705.5;19202.4;16749.3;18921.4;6867.13;13677.3;5491.09;	44076.9;33646.6;33776.6;23844.5;27430.6;22705.5;19202.4;16749.3;18921.4;6867.13;13677.3;5491.09;	0.997979;0.995673;0.995241;0.996742;0.999208;0.99785;0.99579;0.998364;0.992245;0.992794;0.989913;0.943827;	18882	2.90826	0	0	0	1	1	0.803854	0.804	0.808231	0.801013
Z:\HESI-source-performance\Slice-PASEF\HeLa-phospho\Raw-Data\Unenrich\20221109_HESI-1F-Slice-PASEF-unenrich-HeLa-1000ng_1_1_5000.d	20221109_HESI-1F-Slice-PASEF-unenrich-HeLa-1000ng_1_1_5000	Q08211	Q08211	DHX9_HUMAN	DHX9	469624	476948	465813	469624	476948	465813	465813	TPLHEIALSIK	TPLHEIALSIK	TPLHEIALSIK3	3	3.02394e-07	3.02394e-07	1.0108e-07	0.000258598	0.000228363	0.00021901	0.000228728	0	1	95101.1	96419.2	94844.5		91635.9	0.994406	13.3635	13.3423	13.3847	38.7623	13.3314	38.9798	ATP-dependent RNA helicase A	0	0	0.991199	91883.9	6.28578	0.69692	1	3.27368	1	1.98912	0.128765	42579.1;30894.6;34462.7;20714.4;28068.5;21627.5;20458.4;13455.3;17610.4;6955.12;14953.3;6237.12;	42579.1;30894.6;34462.7;20714.4;28068.5;21627.5;20458.4;13455.3;17610.4;6955.12;14953.3;6237.12;	0.998052;0.991737;0.990788;0.997584;0.988299;0.991041;0.991302;0.995573;0.995672;0.924036;0.985251;0.98489;	18867	3.27368	0	0	0	1	1	0.802604	0.804	0.80832	0.799775
Z:\HESI-source-performance\Slice-PASEF\HeLa-phospho\Raw-Data\Unenrich\20221109_HESI-1F-Slice-PASEF-unenrich-HeLa-1000ng_1_1_4999.d	20221109_HESI-1F-Slice-PASEF-unenrich-HeLa-1000ng_1_1_4999	Q06547	Q06547	GABP1_HUMAN	GABPB1	6152.14	6125.32	6125.32	6152.14	6125.32	6125.32	6125.32	TPLHMAASEGHASIVEVLLK	TPLHMAASEGHASIVEVLLK	TPLHMAASEGHASIVEVLLK4	4	0.0063389	0.0763313	0.0132356	0.0295245	0.0315036	0.00498504	0.0315588	0	1	6152.14	6125.32	6116.73		2239.08	0.952926	16.5678	16.5465	16.589	62.5611	16.4563	63.4138	GA-binding protein subunit beta-1	0	0	0.867532	2252.04	2.11244	0.43767	0.951288	1.53522	0.917413	1.45271	0.395229	771.016;1185.02;2669.06;1413.03;4232.1;735.017;2838.06;1695.04;1944.05;2060.04;4124.1;2965.06;	771.016;1185.02;2669.06;1413.03;4232.1;735.017;2838.06;1695.04;1944.05;2060.04;4124.1;2965.06;	0.811275;0.883378;0.843961;0.829411;0.990712;0.847491;0.905663;0.960455;0.922027;0.96633;0.97335;0.844263;	23394	1.53522	0	0	0	0.923669	1	0.825521	0.82	0.824464	0.820988
Z:\HESI-source-performance\Slice-PASEF\HeLa-phospho\Raw-Data\Unenrich\20221109_HESI-1F-Slice-PASEF-unenrich-HeLa-1000ng_1_1_4998.d	20221109_HESI-1F-Slice-PASEF-unenrich-HeLa-1000ng_1_1_4998	Q8WWI1	Q8WWI1	LMO7_HUMAN	LMO7	87565.2	85495.8	82005.9	87565.2	85495.8	82005.9	82005.9	TPLHNDNSWIR	TPLHNDNSWIR	TPLHNDNSWIR3	3	0.000144697	0.000460454	2.99884e-05	0.000255689	0.000234522	0.00021901	0.000234907	0	1	18305.3	18043.3	18360.1		12417.3	0.991004	9.9597	9.93848	9.98091	10.8224	9.7199	12.8316	LIM domain only protein 7	0	0	0.982912	12380.2	3.75421	0.538588	1	0.189105	0.999448	1.37504	0.206771	2055.04;9169.17;3958.07;13588.3;5178.09;5871.12;2405.04;1209.03;2218.05;6258.11;3303.07;2158.04;	2055.04;9169.17;3958.07;13588.3;5178.09;5871.12;2405.04;1209.03;2218.05;6258.11;3303.07;2158.04;	0.941622;0.998516;0.995541;0.936328;0.974236;0.920735;0.924361;0.956829;0.989856;0.962942;0.889491;0.91811;	14051	0.189105	0	0	0	0.99954	1	0.775208	0.773	0.776882	0.772818
Z:\HESI-source-performance\Slice-PASEF\HeLa-phospho\Raw-Data\Unenrich\20221109_HESI-1F-Slice-PASEF-unenrich-HeLa-1000ng_1_1_4999.d	20221109_HESI-1F-Slice-PASEF-unenrich-HeLa-1000ng_1_1_4999	Q8WWI1	Q8WWI1	LMO7_HUMAN	LMO7	74498	74425.5	80183.8	74498	74425.5	80183.8	80183.8	TPLHNDNSWIR	TPLHNDNSWIR	TPLHNDNSWIR3	3	3.66636e-05	7.32896e-05	2.99884e-05	0.000255885	0.000224517	0.00021901	0.000224921	0	1	18926.4	18816.2	18789.8		14185.2	0.971723	9.94776	9.92654	9.96897	10.8224	9.71492	12.771	LIM domain only protein 7	0	0	0.857246	14288.3	3.45165	0.463189	1	0.399427	0.999914	2.30843	0.0984051	3092.06;8015.16;5403.09;11862.2;5508.11;5007.11;2821.05;1243.02;2193.05;6297.12;2186.04;2386.05;	3092.06;8015.16;5403.09;11862.2;5508.11;5007.11;2821.05;1243.02;2193.05;6297.12;2186.04;2386.05;	0.984589;0.979145;0.973146;0.961939;0.959527;0.957387;0.962898;0.919598;0.960022;0.984547;0.912744;0.970344;	14036	0.399427	0	0	0	0.999927	1	0.779167	0.773	0.777235	0.776113
Z:\HESI-source-performance\Slice-PASEF\HeLa-phospho\Raw-Data\Unenrich\20221109_HESI-1F-Slice-PASEF-unenrich-HeLa-1000ng_1_1_5000.d	20221109_HESI-1F-Slice-PASEF-unenrich-HeLa-1000ng_1_1_5000	Q8WWI1	Q8WWI1	LMO7_HUMAN	LMO7	81424.2	82981.1	80308.9	81424.2	82981.1	80308.9	80308.9	TPLHNDNSWIR	TPLHNDNSWIR	TPLHNDNSWIR3	3	2.99884e-05	2.99884e-05	2.99884e-05	0.000258598	0.000228363	0.00021901	0.000228728	0	1	18743.4	19027.2	18716.4		11721.3	0.980492	9.95774	9.93646	9.97902	10.8224	9.71931	12.8504	LIM domain only protein 7	0	0	0.961682	11738.2	4.08906	0.605539	1	0.695384	0.999965	1.47871	0.175921	2602.04;9129.19;4307.07;12253.2;5307.11;7340.16;2315.05;1604.03;2394.05;6484.12;5423.09;1342.02;	2602.04;9129.19;4307.07;12253.2;5307.11;7340.16;2315.05;1604.03;2394.05;6484.12;5423.09;1342.02;	0.983567;0.980285;0.9607;0.869364;0.99691;0.952123;0.942422;0.913215;0.944437;0.958365;0.832926;0.899597;	14051	0.695384	0	0	0	0.99997	1	0.784375	0.773	0.776758	0.780547
Z:\HESI-source-performance\Slice-PASEF\HeLa-phospho\Raw-Data\Unenrich\20221109_HESI-1F-Slice-PASEF-unenrich-HeLa-1000ng_1_1_4998.d	20221109_HESI-1F-Slice-PASEF-unenrich-HeLa-1000ng_1_1_4998	Q02083	Q02083	NAAA_HUMAN	NAAA	33274	32338.6	32338.6	33274	32338.6	32338.6	32338.6	TPLIADVYYIVGGTSPR	TPLIADVYYIVGGTSPR	TPLIADVYYIVGGTSPR3	3	0.000143554	0.000172946	3.66636e-05	0.00109111	0.000904364	0.000668449	0.000905592	0	1	33274	32338.6	32906.4		3505.94	0.989533	21.1748	21.1535	21.196	108.718	21.0155	111.878	N-acylethanolamine-hydrolyzing acid amidase	0	0	0.845696	3545.1	4.30538	0.601351	1	1.61878	0.999793	1.74325	0.184909	21806.6;13449.4;7175.21;4292.13;4793.13;3814.12;5287.14;7343.2;1297.04;952.029;986.03;7334.19;	21806.6;13449.4;7175.21;4292.13;4793.13;3814.12;5287.14;7343.2;1297.04;952.029;986.03;7334.19;	0.993985;0.977874;0.978458;0.985428;0.824745;0.922794;0.934665;0.976346;0.924092;0.898124;0.752508;0.95955;	29902	1.61878	0	0	0	0.999827	1	0.909792	0.895	0.896184	0.90535
Z:\HESI-source-performance\Slice-PASEF\HeLa-phospho\Raw-Data\Unenrich\20221109_HESI-1F-Slice-PASEF-unenrich-HeLa-1000ng_1_1_4999.d	20221109_HESI-1F-Slice-PASEF-unenrich-HeLa-1000ng_1_1_4999	Q02083	Q02083	NAAA_HUMAN	NAAA	27043.8	26854.1	26854.1	27043.8	26854.1	26854.1	26854.1	TPLIADVYYIVGGTSPR	TPLIADVYYIVGGTSPR	TPLIADVYYIVGGTSPR3	3	3.66636e-05	0.000337085	3.66636e-05	0.000545256	0.000452386	0.000668449	0.000453104	0	1	27043.8	26854.1	26816.4		4335.36	0.985448	21.1718	21.1506	21.193	108.718	21.0292	111.777	N-acylethanolamine-hydrolyzing acid amidase	0	0	0.951726	4372.12	3.86599	0.499569	0.987421	1.13615	0.999603	1.62028	0.258276	17379.6;11877.3;6497.17;3167.08;9238.3;4778.13;5647.13;7087.18;645.016;862.023;689.021;7239.15;	17379.6;11877.3;6497.17;3167.08;9238.3;4778.13;5647.13;7087.18;645.016;862.023;689.021;7239.15;	0.992948;0.936664;0.971802;0.972284;0.956391;0.966516;0.876296;0.955631;0.779139;0.842817;0.588812;0.935607;	29902	1.13615	0	0	0	0.999663	1	0.909792	0.895	0.896422	0.90563
Z:\HESI-source-performance\Slice-PASEF\HeLa-phospho\Raw-Data\Unenrich\20221109_HESI-1F-Slice-PASEF-unenrich-HeLa-1000ng_1_1_5000.d	20221109_HESI-1F-Slice-PASEF-unenrich-HeLa-1000ng_1_1_5000	Q02083	Q02083	NAAA_HUMAN	NAAA	29292.8	30089.4	30089.4	29292.8	30089.4	30089.4	30089.4	TPLIADVYYIVGGTSPR	TPLIADVYYIVGGTSPR	TPLIADVYYIVGGTSPR3	3	4.43046e-05	5.32246e-05	3.66636e-05	0.000577534	0.000478011	0.000668449	0.000478813	0	1	29292.8	30089.4	29598		6089.95	0.988456	21.1725	21.1512	21.1937	108.718	21.0249	111.902	N-acylethanolamine-hydrolyzing acid amidase	0	0	0.947334	6027.16	4.20796	0.430181	1	1.07453	0.999937	1.81395	0.165465	19716.6;12260.4;5670.16;3906.12;5770.16;6549.2;5832.18;5093.15;800.024;587.018;1206.03;6568.17;	19716.6;12260.4;5670.16;3906.12;5770.16;6549.2;5832.18;5093.15;800.024;587.018;1206.03;6568.17;	0.994848;0.988294;0.986438;0.959121;0.856781;0.969985;0.825047;0.976008;0.845576;0.869381;0.921055;0.956173;	29902	1.07453	0	0	0	0.999947	1	0.910104	0.895	0.895996	0.906428
Z:\HESI-source-performance\Slice-PASEF\HeLa-phospho\Raw-Data\Unenrich\20221109_HESI-1F-Slice-PASEF-unenrich-HeLa-1000ng_1_1_4998.d	20221109_HESI-1F-Slice-PASEF-unenrich-HeLa-1000ng_1_1_4998	Q9NZB2	Q9NZB2	F120A_HUMAN	FAM120A	97239.9	95387.5	93512.7	97239.9	95387.5	93512.7	93512.7	TPLIDLC(UniMod:4)DGQADQAAK	TPLIDLCDGQADQAAK	TPLIDLC(UniMod:4)DGQADQAAK2	2	0.00377547	0.0610458	0.00754473	0.000255689	0.000234522	0.00021901	0.000234907	0	1	5575.25	5467.04	5563.02		6135.75	0.960414	13.8852	13.864	13.9064	44.4028	14.091	42.9462	Constitutive coactivator of PPAR-gamma-like protein 1	0	0	0.947107	6149.23	2.92189	0.383294	1	1.38776	0.931766	2.03477	0.267181	496.022;861.036;589.026;1525.06;1096.05;3983.17;5734.25;704.027;539.022;1224.05;299.012;5575.22;	496.022;861.036;589.026;1525.06;1096.05;3983.17;5734.25;704.027;539.022;1224.05;299.012;5575.22;	0.920934;0.889853;0.916995;0.874555;0.9803;0.959858;0.920127;0.784293;0.965974;0.893915;0.826316;0.867409;	19591	1.38776	0	0	0	0.938954	1	1.09385	1.089	1.09149	1.09104
Z:\HESI-source-performance\Slice-PASEF\HeLa-phospho\Raw-Data\Unenrich\20221109_HESI-1F-Slice-PASEF-unenrich-HeLa-1000ng_1_1_4998.d	20221109_HESI-1F-Slice-PASEF-unenrich-HeLa-1000ng_1_1_4998	Q8IY37	Q8IY37	DHX37_HUMAN	DHX37	9837.28	9675.9	9581.95	9837.28	9675.9	9581.95	9581.95	TPLLDDPVFIHPSSVLFK	TPLLDDPVFIHPSSVLFK	TPLLDDPVFIHPSSVLFK3	3	0.00105477	0.0153063	0.00141901	0.000692681	0.00101647	0.00021901	0.00101812	0	1	7433.24	7251.77	7379.1		34507	0.960941	20.0074	19.9862	20.0286	97.0571	20.1435	95.4589	Probable ATP-dependent RNA helicase DHX37	0	0	0.9207	34760.2	3.61955	0.592278	1	0.496695	0.98197	1.82793	0.246123	3973.13;1798.06;4900.18;3230.12;379.011;1662.06;9373.26;3179.09;1869.07;2470.1;12884.5;4947.16;	3973.13;1798.06;4900.18;3230.12;379.011;1662.06;9373.26;3179.09;1869.07;2470.1;12884.5;4947.16;	0.983577;0.939565;0.956361;0.953775;0.741508;0.929954;0.938439;0.978323;0.978992;0.971468;0.854272;0.966007;	28250	0.496695	0	0	0	0.984694	1	0.969063	0.954	0.952524	0.966578
Z:\HESI-source-performance\Slice-PASEF\HeLa-phospho\Raw-Data\Unenrich\20221109_HESI-1F-Slice-PASEF-unenrich-HeLa-1000ng_1_1_5000.d	20221109_HESI-1F-Slice-PASEF-unenrich-HeLa-1000ng_1_1_5000	Q8IY37	Q8IY37	DHX37_HUMAN	DHX37	8854.26	8941.22	9029.09	8854.26	8941.22	9029.09	9029.09	TPLLDDPVFIHPSSVLFK	TPLLDDPVFIHPSSVLFK	TPLLDDPVFIHPSSVLFK3	3	0.00607738	0.0809048	0.00141901	0.00339271	0.00371681	0.00021901	0.00372472	0	1	6890.24	7064.47	6949.1		40040.5	0.984831	20.0054	19.9842	20.0266	97.0571	20.1408	95.368	Probable ATP-dependent RNA helicase DHX37	0	0	0.801715	39701.4	3.90616	0.590949	1	0.453139	0.912673	0.838133	0.28409	2823.1;1866.06;3988.11;3079.1;843.028;2201.08;8779.22;2840.1;1771.05;3368.09;4088.13;4041.13;	2823.1;1866.06;3988.11;3079.1;843.028;2201.08;8779.22;2840.1;1771.05;3368.09;4088.13;4041.13;	0.971332;0.9942;0.888315;0.893441;0.694595;0.994201;0.933053;0.911988;0.781831;0.838419;0.759785;0.888845;	28250	0.453139	0	0	0	0.919095	1	0.96625	0.954	0.952835	0.964178
Z:\HESI-source-performance\Slice-PASEF\HeLa-phospho\Raw-Data\Unenrich\20221109_HESI-1F-Slice-PASEF-unenrich-HeLa-1000ng_1_1_4998.d	20221109_HESI-1F-Slice-PASEF-unenrich-HeLa-1000ng_1_1_4998	P13798	P13798	ACPH_HUMAN	APEH	198930	195581	194363	198930	195581	194363	194363	TPLLLMLGQEDR	TPLLLMLGQEDR	TPLLLMLGQEDR2	2	3.97496e-07	3.97496e-07	3.03241e-07	0.000255689	0.000234522	0.00021901	0.000234907	0	1	86512.5	84574.6	86059.5		29036.2	0.996127	19.339	19.3178	19.3602	86.1255	19.257	86.9373	Acylamino-acid-releasing enzyme	0	0	0.980948	29189	6.48811	0.648561	1	4.41854	1	1.38038	0.308679	37434.5;31856;37801.5;25013;23698;15752.5;13577.5;13363.4;11590.4;10527.4;7951.23;6235.19;	37434.5;31856;37801.5;25013;23698;15752.5;13577.5;13363.4;11590.4;10527.4;7951.23;6235.19;	0.991015;0.993978;0.994749;0.995009;0.999506;0.986321;0.996145;0.975196;0.984982;0.987589;0.986541;0.903386;	27305	4.41854	0	0	0	1	1	1.035	1.024	1.02492	1.03453
Z:\HESI-source-performance\Slice-PASEF\HeLa-phospho\Raw-Data\Unenrich\20221109_HESI-1F-Slice-PASEF-unenrich-HeLa-1000ng_1_1_4999.d	20221109_HESI-1F-Slice-PASEF-unenrich-HeLa-1000ng_1_1_4999	P13798	P13798	ACPH_HUMAN	APEH	197460	195565	193819	197460	195565	193819	193819	TPLLLMLGQEDR	TPLLLMLGQEDR	TPLLLMLGQEDR2	2	3.03241e-07	3.03241e-07	3.03241e-07	0.000255885	0.000224517	0.00021901	0.000224921	0	1	79991.1	80131.9	80019.5		25821	0.996538	19.3365	19.3153	19.3577	86.1255	19.259	86.8691	Acylamino-acid-releasing enzyme	0	0	0.978116	25811.8	6.42077	0.662296	1	4.48003	1	1.45759	0.398461	35526.2;30019;33578.2;24723;21689.8;17809.6;14060.5;12319.5;12727.5;6977.26;7149.23;4111.16;	35526.2;30019;33578.2;24723;21689.8;17809.6;14060.5;12319.5;12727.5;6977.26;7149.23;4111.16;	0.997766;0.996042;0.995732;0.998584;0.995453;0.998478;0.995139;0.981472;0.98171;0.763969;0.985325;0.843717;	27305	4.48003	0	0	0	1	1	1.03479	1.024	1.02581	1.03417
Z:\HESI-source-performance\Slice-PASEF\HeLa-phospho\Raw-Data\Unenrich\20221109_HESI-1F-Slice-PASEF-unenrich-HeLa-1000ng_1_1_5000.d	20221109_HESI-1F-Slice-PASEF-unenrich-HeLa-1000ng_1_1_5000	P13798	P13798	ACPH_HUMAN	APEH	187326	189207	192090	187326	189207	192090	192090	TPLLLMLGQEDR	TPLLLMLGQEDR	TPLLLMLGQEDR2	2	4.03192e-07	4.03192e-07	3.03241e-07	0.000258598	0.000228363	0.00021901	0.000228728	0	1	79452	80497.5	79182.8		26925.3	0.99757	19.3476	19.3263	19.3688	86.1255	19.2559	87.0496	Acylamino-acid-releasing enzyme	0	0	0.993821	27016.8	6.68732	0.635747	1	4.47291	1	1.10369	0.274978	36135;30748;35213.2;22374.9;21863.8;16849.5;15483.5;13188.5;14109.5;6786.22;8029.31;4573.18;	36135;30748;35213.2;22374.9;21863.8;16849.5;15483.5;13188.5;14109.5;6786.22;8029.31;4573.18;	0.997916;0.998643;0.998819;0.995814;0.997356;0.996019;0.98651;0.984159;0.989295;0.788226;0.986115;0.862429;	27320	4.47291	0	0	0	1	1	1.03385	1.024	1.02496	1.03309
Z:\HESI-source-performance\Slice-PASEF\HeLa-phospho\Raw-Data\Unenrich\20221109_HESI-1F-Slice-PASEF-unenrich-HeLa-1000ng_1_1_4998.d	20221109_HESI-1F-Slice-PASEF-unenrich-HeLa-1000ng_1_1_4998	Q13488	Q13488	VPP3_HUMAN	TCIRG1	33332	32679.5	45669.4	33332	32679.5	45669.4	45669.4	TPLLQAPGGPHQDLR	TPLLQAPGGPHQDLR	TPLLQAPGGPHQDLR3	3	0.00236933	0.0384284	0.00461001	0.000255689	0.000234522	0.00021901	0.000234907	0	1	20884.6	20549.8	20910.6		6672.42	0.9875	11.0102	10.989	11.0314	21.3993	11.0687	21.0159	V-type proton ATPase 116 kDa subunit a 3	0	0	0.74881	6664.12	3.55159	0.540861	0.0583566	0	0.955933	1.13267	0.296434	61449.6;34201.9;3081.08;3725.09;10797.3;6362.15;7551.19;8390.23;3980.11;10718.3;1422.04;6424.16;	61449.6;34201.9;3081.08;3725.09;10797.3;6362.15;7551.19;8390.23;3980.11;10718.3;1422.04;6424.16;	0.942104;0.939792;0.708347;0.985157;0.986435;0.990679;0.940134;0.947286;0.965164;0.972571;0.747245;0.934574;	15534	0	0	0	0	0.961572	1	0.851146	0.838	0.844012	0.846565
Z:\HESI-source-performance\Slice-PASEF\HeLa-phospho\Raw-Data\Unenrich\20221109_HESI-1F-Slice-PASEF-unenrich-HeLa-1000ng_1_1_4998.d	20221109_HESI-1F-Slice-PASEF-unenrich-HeLa-1000ng_1_1_4998	Q9H9B1	Q9H9B1	EHMT1_HUMAN	EHMT1	12948.4	12708.4	14375.3	12948.4	12708.4	14375.3	14375.3	TPLMEAAENNHLEAVK	TPLMEAAENNHLEAVK	TPLMEAAENNHLEAVK3	3	0.00790431	0.127898	0.0166144	0.000255689	0.000234522	0.00021901	0.000234907	0	1	10334.3	10104.6	10282		3270.45	0.928375	11.9121	11.8908	11.9333	26.9016	11.7841	27.9728	Histone-lysine N-methyltransferase EHMT1	0	0	0.413943	3287.1	1.43312	0.660941	0.846256	0.0942501	0.866981	2.08949	0.321	3184.09;2938.09;4312.14;2838.09;2811.08;1352.03;1928.05;3859.1;313.009;318.009;1210.04;160.004;	3184.09;2938.09;4312.14;2838.09;2811.08;1352.03;1928.05;3859.1;313.009;318.009;1210.04;160.004;	0.994107;0.844268;0.884301;0.921596;0.852355;0.858747;0.894558;0.822501;0.89693;0.945251;0.897799;0.693818;	16807	0.0942501	0	0	0	0	1	0.908542	0.9	0.904716	0.903952
Z:\HESI-source-performance\Slice-PASEF\HeLa-phospho\Raw-Data\Unenrich\20221109_HESI-1F-Slice-PASEF-unenrich-HeLa-1000ng_1_1_4998.d	20221109_HESI-1F-Slice-PASEF-unenrich-HeLa-1000ng_1_1_4998	Q04637	Q04637	IF4G1_HUMAN	EIF4G1	286899	279966	282977	286899	279966	282977	282977	TPLRPLDPTR	TPLRPLDPTR	TPLRPLDPTR2	2	0.000614934	0.00661593	0.000523531	0.000255689	0.000234522	0.00021901	0.000234907	0	1	29702.8	29038.1	29548		9240.87	0.981582	8.9305	8.90929	8.95171	4.88513	8.96529	4.56539	Eukaryotic translation initiation factor 4 gamma 1	0	0	0.979365	9289.28	3.70123	0.389523	1	2.47595	0.992126	1.1824	0.318702	9260.24;10049.3;583.018;2289.06;10393.2;765.019;1250.03;1979.06;890.024;4402.14;8488.23;10863.3;	9260.24;10049.3;583.018;2289.06;10393.2;765.019;1250.03;1979.06;890.024;4402.14;8488.23;10863.3;	0.99678;0.975471;0.786951;0.935312;0.973949;0.874438;0.933836;0.93311;0.853943;0.959556;0.982636;0.957831;	12593	2.47595	0	0	0	0.993384	1	0.905104	0.909	0.913101	0.90144
Z:\HESI-source-performance\Slice-PASEF\HeLa-phospho\Raw-Data\Unenrich\20221109_HESI-1F-Slice-PASEF-unenrich-HeLa-1000ng_1_1_4999.d	20221109_HESI-1F-Slice-PASEF-unenrich-HeLa-1000ng_1_1_4999	Q04637	Q04637	IF4G1_HUMAN	EIF4G1	285254	285427	282847	285254	285427	282847	282847	TPLRPLDPTR	TPLRPLDPTR	TPLRPLDPTR2	2	0.000390825	0.00326626	0.000523531	0.000255885	0.000224517	0.00021901	0.000224921	0	1	37203.1	37158.2	37106.1		10460.9	0.987168	8.91859	8.89738	8.93979	4.88513	8.96877	4.50479	Eukaryotic translation initiation factor 4 gamma 1	0	0	0.972755	10488.3	3.69007	0.07909	1	2.19481	0.996163	1.70434	0.121574	11475.4;12226.4;1009.03;2546.07;13501.4;635.018;672.015;1605.04;976.03;5546.15;11395.4;14000.4;	11475.4;12226.4;1009.03;2546.07;13501.4;635.018;672.015;1605.04;976.03;5546.15;11395.4;14000.4;	0.993734;0.97723;0.759009;0.853063;0.990587;0.901474;0.674767;0.875238;0.726131;0.980922;0.998951;0.992331;	12578	2.19481	0	0	0	0.996734	1	0.906146	0.909	0.913089	0.901899
Z:\HESI-source-performance\Slice-PASEF\HeLa-phospho\Raw-Data\Unenrich\20221109_HESI-1F-Slice-PASEF-unenrich-HeLa-1000ng_1_1_5000.d	20221109_HESI-1F-Slice-PASEF-unenrich-HeLa-1000ng_1_1_5000	Q04637	Q04637	IF4G1_HUMAN	EIF4G1	280997	285345	284865	280997	285345	284865	284865	TPLRPLDPTR	TPLRPLDPTR	TPLRPLDPTR2	2	0.000315826	0.00217313	0.000523531	0.000258598	0.000228363	0.00021901	0.000228728	0	1	33585	33701.1	33150.6		10269.7	0.985783	8.8967	8.8755	8.91792	4.88513	8.96782	4.27148	Eukaryotic translation initiation factor 4 gamma 1	0	0	0.88641	10404.3	3.06245	0.0791504	1	2.33017	0.997437	1.28765	0.193939	10559.3;9840.26;1101.04;2262.06;13185.4;678.02;996.029;907.025;896.026;6859.19;9978.29;10737.3;	10559.3;9840.26;1101.04;2262.06;13185.4;678.02;996.029;907.025;896.026;6859.19;9978.29;10737.3;	0.998504;0.969451;0.73677;0.961126;0.987785;0.81821;0.893454;0.867859;0.919777;0.981208;0.983799;0.959595;	12548	2.33017	0	0	0	0.997827	1	0.905	0.909	0.913037	0.901347
Z:\HESI-source-performance\Slice-PASEF\HeLa-phospho\Raw-Data\Unenrich\20221109_HESI-1F-Slice-PASEF-unenrich-HeLa-1000ng_1_1_4998.d	20221109_HESI-1F-Slice-PASEF-unenrich-HeLa-1000ng_1_1_4998	Q9NPF4	Q9NPF4	OSGEP_HUMAN	OSGEP	46804.8	45920.9	44158.3	46804.8	45920.9	44158.3	44158.3	TPLSDSGVTQR	TPLSDSGVTQR	TPLSDSGVTQR2	2	0.000144697	0.00078435	0.000136272	0.000255689	0.000234522	0.00021901	0.000234907	0	1	31863.9	31277.2	31826.3		13584.3	0.973854	7.36023	7.33897	7.38146	-6.59415	7.53685	-8.12811	tRNA N6-adenosine threonylcarbamoyltransferase	0	0	0.934992	13600.3	3.66462	0.541832	1	0.857729	0.99906	1.22288	0.148347	1792.04;10893.3;15288.4;4992.14;5682.16;3180.08;2757.07;2144.06;1969.05;1980.06;1330.03;941.024;	1792.04;10893.3;15288.4;4992.14;5682.16;3180.08;2757.07;2144.06;1969.05;1980.06;1330.03;941.024;	0.868417;0.968497;0.970985;0.967708;0.991845;0.732078;0.868709;0.969798;0.967284;0.862097;0.716529;0.736343;	10373	0.857729	0	0	0	0.999216	1	0.893958	0.906	0.910783	0.892454
Z:\HESI-source-performance\Slice-PASEF\HeLa-phospho\Raw-Data\Unenrich\20221109_HESI-1F-Slice-PASEF-unenrich-HeLa-1000ng_1_1_4999.d	20221109_HESI-1F-Slice-PASEF-unenrich-HeLa-1000ng_1_1_4999	Q9NPF4	Q9NPF4	OSGEP_HUMAN	OSGEP	46785.9	46566.3	46484.5	46785.9	46566.3	46484.5	46484.5	TPLSDSGVTQR	TPLSDSGVTQR	TPLSDSGVTQR2	2	0.000306213	0.00252836	0.000136272	0.000255885	0.000224517	0.00021901	0.000224921	0	1	36417	36545.2	36494		13933.8	0.99664	7.38031	7.35909	7.4015	-6.59415	7.54277	-7.99612	tRNA N6-adenosine threonylcarbamoyltransferase	0	0	0.8788	13904.4	3.4963	0.312497	1	1.16699	0.997027	1.34543	0.1824	1560.04;12904.4;17412.5;7227.17;6100.19;360.012;4945.16;4158.11;1233.03;2912.08;1181.04;951.03;	1560.04;12904.4;17412.5;7227.17;6100.19;360.012;4945.16;4158.11;1233.03;2912.08;1181.04;951.03;	0.879798;0.996813;0.99684;0.995453;0.995706;0.587755;0.970762;0.804466;0.87307;0.954779;0.751793;0.882716;	10403	1.16699	0	0	0	0.997472	1	0.896354	0.906	0.911109	0.895612
Z:\HESI-source-performance\Slice-PASEF\HeLa-phospho\Raw-Data\Unenrich\20221109_HESI-1F-Slice-PASEF-unenrich-HeLa-1000ng_1_1_5000.d	20221109_HESI-1F-Slice-PASEF-unenrich-HeLa-1000ng_1_1_5000	Q9NPF4	Q9NPF4	OSGEP_HUMAN	OSGEP	40321.7	40923.1	42687.4	40321.7	40923.1	42687.4	42687.4	TPLSDSGVTQR	TPLSDSGVTQR	TPLSDSGVTQR2	2	8.15894e-05	0.000389965	0.000136272	0.000258598	0.000228363	0.00021901	0.000228728	0	1	32088.9	32416.7	31887.2		13861.7	0.986102	7.39013	7.36892	7.41134	-6.59415	7.53852	-7.88207	tRNA N6-adenosine threonylcarbamoyltransferase	0	0	0.871672	13949.4	3.97128	0.335591	1	2.02529	0.999539	1.40586	0.204503	1598.05;10307.3;16152.4;7604.21;5629.15;16891.5;5122.16;4106.11;1971.05;2173.07;1387.04;1170.03;	1598.05;10307.3;16152.4;7604.21;5629.15;16891.5;5122.16;4106.11;1971.05;2173.07;1387.04;1170.03;	0.925133;0.986125;0.988727;0.981264;0.978526;0.39056;0.851032;0.838455;0.900226;0.930579;0.753228;0.821903;	10418	2.02529	0	0	0	0.99961	1	0.895938	0.906	0.910556	0.894414
Z:\HESI-source-performance\Slice-PASEF\HeLa-phospho\Raw-Data\Unenrich\20221109_HESI-1F-Slice-PASEF-unenrich-HeLa-1000ng_1_1_4998.d	20221109_HESI-1F-Slice-PASEF-unenrich-HeLa-1000ng_1_1_4998	Q16630	Q16630	CPSF6_HUMAN	CPSF6	174014	170190	174959	174014	170190	174959	174959	TPLSEAEFEEIMNR	TPLSEAEFEEIMNR	TPLSEAEFEEIMNR2	2	0.000375599	0.00349717	0.000224943	0.000255689	0.000234522	0.00021901	0.000234907	0	1	16866.7	16439.1	16727.7		2888.12	0.983373	17.8321	17.8109	17.8533	71.9658	17.6746	73.2016	Cleavage and polyadenylation specificity factor subunit 6	0	0	0	2912.11	2.54199	0.778147	0.905631	3.5418	0.995822	2.26691	0.315812	4730.2;5989.22;4545.18;6332.28;8533.33;6906.29;4215.17;3121.13;5117.23;4413.17;8819.28;1252.05;	4730.2;5989.22;4545.18;6332.28;8533.33;6906.29;4215.17;3121.13;5117.23;4413.17;8819.28;1252.05;	0.980117;0.98744;0.97217;0.987567;0.981215;0.799567;0.988466;0.994296;0.953644;0.982974;0.987881;0.939724;	25171	3.5418	0	0	0	0.996503	1	1.0699	1.071	1.07035	1.06946
Z:\HESI-source-performance\Slice-PASEF\HeLa-phospho\Raw-Data\Unenrich\20221109_HESI-1F-Slice-PASEF-unenrich-HeLa-1000ng_1_1_5000.d	20221109_HESI-1F-Slice-PASEF-unenrich-HeLa-1000ng_1_1_5000	Q16630	Q16630	CPSF6_HUMAN	CPSF6	176125	179333	172047	176125	179333	172047	172047	TPLSEAEFEEIMNR	TPLSEAEFEEIMNR	TPLSEAEFEEIMNR2	2	0.000143472	0.000758528	0.000224943	0.000258598	0.000228363	0.00021901	0.000228728	0	1	16276.6	16529.9	16259.9		6750.32	0.97925	17.8409	17.8197	17.8621	71.9658	17.6685	73.2755	Cleavage and polyadenylation specificity factor subunit 6	0	0	0.701768	6757.25	3.48144	0.809699	0.0892128	3.64868	0.999104	1.39489	0.406722	3493.14;5666.22;4423.14;6187.22;6861.23;2252.08;4015.15;2238.07;4855.2;4145.17;9356.33;2719.1;	3493.14;5666.22;4423.14;6187.22;6861.23;2252.08;4015.15;2238.07;4855.2;4145.17;9356.33;2719.1;	0.971601;0.9772;0.995537;0.969484;0.964881;0.865121;0.979252;0.994972;0.946659;0.984564;0.976189;0.929228;	25186	3.64868	0	0	0	0.999241	1	1.0725	1.071	1.07024	1.0724
Z:\HESI-source-performance\Slice-PASEF\HeLa-phospho\Raw-Data\Unenrich\20221109_HESI-1F-Slice-PASEF-unenrich-HeLa-1000ng_1_1_4998.d	20221109_HESI-1F-Slice-PASEF-unenrich-HeLa-1000ng_1_1_4998	Q16630	Q16630	CPSF6_HUMAN	CPSF6	174014	170190	174959	174014	170190	174959	174959	TPLSEAEFEEIMNR	TPLSEAEFEEIMNR	TPLSEAEFEEIMNR3	3	1.28691e-05	1.28691e-05	1.06134e-06	0.000255689	0.000234522	0.00021901	0.000234907	0	1	56858.3	55614.7	56591.2		17212.2	0.994516	17.8217	17.8004	17.8429	71.9658	17.6746	73.1195	Cleavage and polyadenylation specificity factor subunit 6	0	0	0.87576	17293.5	5.6676	0.703929	1	1.59241	0.999985	2.23012	0.386074	27236.7;21907.5;18292.4;21264.6;18150.4;11471.3;4430.11;9401.26;6584.15;5641.11;4721.08;3381.09;	27236.7;21907.5;18292.4;21264.6;18150.4;11471.3;4430.11;9401.26;6584.15;5641.11;4721.08;3381.09;	0.999601;0.997639;0.961922;0.997384;0.991515;0.987191;0.9757;0.974428;0.992046;0.977966;0.99556;0.960816;	25163	1.59241	0	0	0	0.999987	1	0.83625	0.833	0.836521	0.8342
Z:\HESI-source-performance\Slice-PASEF\HeLa-phospho\Raw-Data\Unenrich\20221109_HESI-1F-Slice-PASEF-unenrich-HeLa-1000ng_1_1_4999.d	20221109_HESI-1F-Slice-PASEF-unenrich-HeLa-1000ng_1_1_4999	Q16630	Q16630	CPSF6_HUMAN	CPSF6	174774	174844	177317	174774	174844	177317	177317	TPLSEAEFEEIMNR	TPLSEAEFEEIMNR	TPLSEAEFEEIMNR3	3	1.06134e-06	1.06134e-06	1.06134e-06	0.000255885	0.000224517	0.00021901	0.000224921	0	1	53929.3	53874.8	53799.3		17719.7	0.997531	17.8301	17.8089	17.8513	71.9658	17.6784	73.2051	Cleavage and polyadenylation specificity factor subunit 6	0	0	0.879729	17762.5	5.36909	0.727522	1	1.64283	0.999999	1.59731	0.0909575	24955.7;25818.6;15108.3;17084.4;16623.3;12350.3;5956.15;9265.2;6019.15;5073.11;4752.13;3712.07;	24955.7;25818.6;15108.3;17084.4;16623.3;12350.3;5956.15;9265.2;6019.15;5073.11;4752.13;3712.07;	0.998987;0.992085;0.985688;0.974742;0.996133;0.996471;0.978159;0.993898;0.984463;0.971623;0.974286;0.975388;	25178	1.64283	0	0	0	0.999999	1	0.83625	0.833	0.836275	0.834129
Z:\HESI-source-performance\Slice-PASEF\HeLa-phospho\Raw-Data\Unenrich\20221109_HESI-1F-Slice-PASEF-unenrich-HeLa-1000ng_1_1_5000.d	20221109_HESI-1F-Slice-PASEF-unenrich-HeLa-1000ng_1_1_5000	Q16630	Q16630	CPSF6_HUMAN	CPSF6	176125	179333	172047	176125	179333	172047	172047	TPLSEAEFEEIMNR	TPLSEAEFEEIMNR	TPLSEAEFEEIMNR3	3	1.76397e-06	1.76397e-06	1.06134e-06	0.000258598	0.000228363	0.00021901	0.000228728	0	1	48623.2	49757.4	48944.8		16693.1	0.991736	17.8092	17.788	17.8305	71.9658	17.6685	73.035	Cleavage and polyadenylation specificity factor subunit 6	0	0	0.904755	16583.4	5.30255	0.657591	1	1.72025	0.999998	1.48087	0.217843	21346.5;20848.5;14758.4;17849.5;16193.4;11083.3;5227.13;7873.18;4381.11;5348.12;5413.13;2961.07;	21346.5;20848.5;14758.4;17849.5;16193.4;11083.3;5227.13;7873.18;4381.11;5348.12;5413.13;2961.07;	0.988485;0.986269;0.988434;0.990173;0.99252;0.996852;0.991177;0.955282;0.988661;0.988265;0.973197;0.990454;	25148	1.72025	0	0	0	0.999998	1	0.835104	0.833	0.836354	0.832499
Z:\HESI-source-performance\Slice-PASEF\HeLa-phospho\Raw-Data\Unenrich\20221109_HESI-1F-Slice-PASEF-unenrich-HeLa-1000ng_1_1_5000.d	20221109_HESI-1F-Slice-PASEF-unenrich-HeLa-1000ng_1_1_5000	Q6WKZ4	Q6WKZ4	RFIP1_HUMAN	RAB11FIP1	11494.3	11664.5	7633.91	11494.3	11664.5	7633.91	7633.91	TPLSQSMSVLPTSKPEK	TPLSQSMSVLPTSKPEK	TPLSQSMSVLPTSKPEK3	3	0.00365295	0.0510862	0.00728361	0.00278611	0.00286687	0.00207756	0.00287356	0	1	11494.3	11664.5	11474		142376	0.986048	12.6207	12.5995	12.6419	33.3013	12.6102	33.3774	Rab11 family-interacting protein 1	0	0	0.776269	142628	1.90882	0.330593	0.958349	0.472822	0.943025	2.66381	0.261679	6943.21;3327.08;2774.07;1991.06;1224.04;2780.1;3932.11;1180.04;1427.04;2540.07;3669.11;1302.04;	6943.21;3327.08;2774.07;1991.06;1224.04;2780.1;3932.11;1180.04;1427.04;2540.07;3669.11;1302.04;	0.996215;0.975888;0.923486;0.942789;0.955996;0.953936;0.863852;0.869472;0.934694;0.969518;0.951405;0.782224;	17812	0.472822	0	0	0	0.948914	1	0.924375	0.923	0.92253	0.92323
Z:\HESI-source-performance\Slice-PASEF\HeLa-phospho\Raw-Data\Unenrich\20221109_HESI-1F-Slice-PASEF-unenrich-HeLa-1000ng_1_1_5000.d	20221109_HESI-1F-Slice-PASEF-unenrich-HeLa-1000ng_1_1_5000	Q86YP4	Q86YP4	P66A_HUMAN	GATAD2A	27635.8	27911.1	26011.2	27635.8	27911.1	26011.2	26011.2	TPLSTGGTLAFVSPSLAVHK	TPLSTGGTLAFVSPSLAVHK	TPLSTGGTLAFVSPSLAVHK3	3	0.00564849	0.0778316	0.0117113	0.000258598	0.000228363	0.00021901	0.000228728	0	1	12697.4	12926.9	12715.7		3397.01	0.984021	16.8011	16.7799	16.8223	65.8171	16.8897	65.1467	Transcriptional repressor p66-alpha	0	0	0.919485	3392.11	2.16225	0.37964	0.94195	1.09825	0.915711	1.47424	0.166948	70833.2;6428.2;7783.19;4093.12;2176.06;3530.1;1866.05;5684.2;2504.09;298.011;2965.09;1442.04;	70833.2;6428.2;7783.19;4093.12;2176.06;3530.1;1866.05;5684.2;2504.09;298.011;2965.09;1442.04;	0.836475;0.994585;0.787593;0.984564;0.951794;0.937359;0.912656;0.992684;0.954349;0.687871;0.926838;0.800021;	23721	1.09825	0	0	0	0.922168	1	0.952812	0.951	0.94962	0.952216
Z:\HESI-source-performance\Slice-PASEF\HeLa-phospho\Raw-Data\Unenrich\20221109_HESI-1F-Slice-PASEF-unenrich-HeLa-1000ng_1_1_4999.d	20221109_HESI-1F-Slice-PASEF-unenrich-HeLa-1000ng_1_1_4999	Q5SW79	Q5SW79	CE170_HUMAN	CEP170	14960.5	14960.7	15887	14960.5	14960.7	15887	15887	TPLTSADEHVHSK	TPLTSADEHVHSK	TPLTSADEHVHSK3	3	0.00350432	0.0421767	0.00690281	0.000255885	0.000224517	0.00021901	0.000224921	0	1	4331.08	4339.02	4332.94		691.308	0.932754	5.0995	5.07827	5.12074	-27.9848	5.08262	-28.2851	Centrosomal protein of 170 kDa	0	0	0.81371	691.012	2.02493	0.40106	0.905458	0	0.952616	1.39974	0.202694	634.013;3315.06;382.007;842.018;568.01;1364.02;1718.03;2426.05;5576.11;2183.04;2341.04;399.007;	634.013;3315.06;382.007;842.018;568.01;1364.02;1718.03;2426.05;5576.11;2183.04;2341.04;399.007;	0.901838;0.938226;0.936585;0.861347;0.818756;0.821996;0.899173;0.91679;0.991187;0.807507;0.890948;0.803816;	7180	0	0	0	0	0.957823	1	0.764063	0.762	0.765314	0.761245
Z:\HESI-source-performance\Slice-PASEF\HeLa-phospho\Raw-Data\Unenrich\20221109_HESI-1F-Slice-PASEF-unenrich-HeLa-1000ng_1_1_4999.d	20221109_HESI-1F-Slice-PASEF-unenrich-HeLa-1000ng_1_1_4999	O95684	O95684	CEP43_HUMAN	CEP43	44602.8	44316.5	43815.5	44602.8	44316.5	43815.5	43815.5	TPLVNESLKK	TPLVNESLKK	TPLVNESLKK2	2	0.000230218	0.00120304	0.000350529	0.000255885	0.000224517	0.00021901	0.000224921	0	1	6566.18	6564.02	6554.82		2210.23	0.91672	7.6667	7.64545	7.68794	-5.77958	7.64179	-5.53917	Centrosomal protein 43	0	0	0.927505	2214.06	2.38614	0.549547	0.988715	0.54116	0.998583	1.75008	0.287153	2475.07;3004.08;1087.03;507.014;341.01;0;808.021;205.006;366.011;186.005;324.01;144.005;	2475.07;3004.08;1087.03;507.014;341.01;0;808.021;205.006;366.011;186.005;324.01;144.005;	0.879902;0.951511;0.904402;0.799487;0.551614;0;0.831502;0.842449;0.823842;0.679358;0.862096;0.592586;	10808	0.54116	0	0	0	0.998797	1	0.918646	0.918	0.918509	0.916252
Z:\HESI-source-performance\Slice-PASEF\HeLa-phospho\Raw-Data\Unenrich\20221109_HESI-1F-Slice-PASEF-unenrich-HeLa-1000ng_1_1_5000.d	20221109_HESI-1F-Slice-PASEF-unenrich-HeLa-1000ng_1_1_5000	O95684	O95684	CEP43_HUMAN	CEP43	38786.6	39211.5	40529.7	38786.6	39211.5	40529.7	40529.7	TPLVNESLKK	TPLVNESLKK	TPLVNESLKK2	2	0.000868315	0.00906299	0.000350529	0.000258598	0.000228363	0.00021901	0.000228728	0	1	4810.13	4873.29	4793.7		2300.18	0.84397	7.66603	7.64481	7.68723	-5.77958	7.63672	-5.54131	Centrosomal protein 43	0	0	0.872505	2308.06	2.74984	0.606238	0.317383	0	0.989395	1.58724	0.217069	1469.04;2065.06;1276.03;526.016;381.012;233.005;60.0012;642.016;1032.02;185.005;156.004;298.009;	1469.04;2065.06;1276.03;526.016;381.012;233.005;60.0012;642.016;1032.02;185.005;156.004;298.009;	0.925315;0.879529;0.692775;0.786791;0.197085;0.928093;0.0468398;0.65856;0.607259;0.775935;0.882515;0.944278;	10808	0	0	0	0	0.990937	1	0.909432	0.918	0.918446	0.905686
Z:\HESI-source-performance\Slice-PASEF\HeLa-phospho\Raw-Data\Unenrich\20221109_HESI-1F-Slice-PASEF-unenrich-HeLa-1000ng_1_1_4998.d	20221109_HESI-1F-Slice-PASEF-unenrich-HeLa-1000ng_1_1_4998	P46459	P46459	NSF_HUMAN	NSF	120452	118448	119908	120452	118448	119908	119908	TPLVSVLLEGPPHSGK	TPLVSVLLEGPPHSGK	TPLVSVLLEGPPHSGK3	3	0.00213571	0.0338069	0.00416379	0.000255689	0.000234522	0.00021901	0.000234907	0	1	31567.8	30999.7	31543.9		11803.3	0.991345	17.0896	17.0684	17.1108	65.6548	16.8678	67.3428	Vesicle-fusing ATPase	0	0	0.545459	11812.2	1.6786	0.5495	0.956494	1.19545	0.961026	1.3752	0.380489	25983.7;14415.4;10581.3;29555.7;6571.16;7404.18;10167.3;5785.14;7678.18;2539.05;7211.16;2110.05;	25983.7;14415.4;10581.3;29555.7;6571.16;7404.18;10167.3;5785.14;7678.18;2539.05;7211.16;2110.05;	0.937709;0.99808;0.988064;0.938919;0.981852;0.97696;0.953723;0.981333;0.990398;0.926422;0.984258;0.914859;	24129	1.19545	0	0	0	0.966193	1	0.864688	0.873	0.878938	0.863151
Z:\HESI-source-performance\Slice-PASEF\HeLa-phospho\Raw-Data\Unenrich\20221109_HESI-1F-Slice-PASEF-unenrich-HeLa-1000ng_1_1_4998.d	20221109_HESI-1F-Slice-PASEF-unenrich-HeLa-1000ng_1_1_4998	Q9UBG0	Q9UBG0	MRC2_HUMAN	MRC2	36804.1	36165.3	32004.8	36804.1	36165.3	32004.8	32004.8	TPLWIGLAGEEGSR	TPLWIGLAGEEGSR	TPLWIGLAGEEGSR2	2	5.77868e-05	2.75275e-05	3.66636e-05	0.000255689	0.000234522	0.00021901	0.000234907	0	1	21334.8	20880.5	21247.1		9076.86	0.995761	17.811	17.7898	17.8323	72.3333	17.7228	73.0361	C-type mannose receptor 2	0	0	0.846642	9114.3	4.73767	0.564267	1	3.13489	0.999967	1.72134	0.247498	9844.35;4893.2;5384.2;6106.22;4701.17;2786.1;1212.05;3489.15;2226.09;2869.1;847.034;2836.1;	9844.35;4893.2;5384.2;6106.22;4701.17;2786.1;1212.05;3489.15;2226.09;2869.1;847.034;2836.1;	0.997727;0.981219;0.994897;0.993354;0.998117;0.952145;0.957466;0.608764;0.951738;0.952847;0.948349;0.909903;	25143	3.13489	0	0	0	0.999942	1	1.00698	1.009	1.00693	1.00697
Z:\HESI-source-performance\Slice-PASEF\HeLa-phospho\Raw-Data\Unenrich\20221109_HESI-1F-Slice-PASEF-unenrich-HeLa-1000ng_1_1_4999.d	20221109_HESI-1F-Slice-PASEF-unenrich-HeLa-1000ng_1_1_4999	Q9UBG0	Q9UBG0	MRC2_HUMAN	MRC2	29535	29470.8	30371.9	29535	29470.8	30371.9	30371.9	TPLWIGLAGEEGSR	TPLWIGLAGEEGSR	TPLWIGLAGEEGSR2	2	3.66636e-05	6.76281e-05	3.66636e-05	0.000255885	0.000224517	0.00021901	0.000224921	0	1	21615.7	21542.9	21512.7		9869.09	0.98886	17.8089	17.7877	17.8301	72.3333	17.726	73.0427	C-type mannose receptor 2	0	0	0.985817	9916.35	4.24905	0.579182	1	2.29796	0.99992	1.45204	0.286748	10571.3;4854.17;4461.15;6583.25;5146.21;3529.11;1402.05;3643.16;1898.08;2355.09;725.025;3063.1;	10571.3;4854.17;4461.15;6583.25;5146.21;3529.11;1402.05;3643.16;1898.08;2355.09;725.025;3063.1;	0.994528;0.987;0.993308;0.976744;0.993559;0.960355;0.841909;0.560455;0.928492;0.939445;0.965568;0.750112;	25143	2.29796	0	0	0	0.999932	1	1.00542	1.009	1.00707	1.00509
Z:\HESI-source-performance\Slice-PASEF\HeLa-phospho\Raw-Data\Unenrich\20221109_HESI-1F-Slice-PASEF-unenrich-HeLa-1000ng_1_1_5000.d	20221109_HESI-1F-Slice-PASEF-unenrich-HeLa-1000ng_1_1_5000	Q9UBG0	Q9UBG0	MRC2_HUMAN	MRC2	27711	28064	30683.1	27711	28064	30683.1	30683.1	TPLWIGLAGEEGSR	TPLWIGLAGEEGSR	TPLWIGLAGEEGSR2	2	0.000293628	0.00193596	3.66636e-05	0.000258598	0.000228363	0.00021901	0.000228728	0	1	20906.8	21425.7	21075.8		8467.13	0.982828	17.7986	17.7774	17.8198	72.3333	17.7165	72.9542	C-type mannose receptor 2	0	0	0.868	8399.25	2.9779	0.564058	1	1.4517	0.997716	1.18279	0.398966	10546.4;4874.17;5174.22;5186.21;3592.15;2959.1;1073.03;3347.1;1474.05;1576.06;663.024;1176.04;	10546.4;4874.17;5174.22;5186.21;3592.15;2959.1;1073.03;3347.1;1474.05;1576.06;663.024;1176.04;	0.992148;0.905154;0.990201;0.956521;0.870712;0.959511;0.878437;0.741546;0.900755;0.984671;0.88506;0.854073;	25128	1.4517	0	0	0	0.998064	1	1.00479	1.009	1.00699	1.00472
Z:\HESI-source-performance\Slice-PASEF\HeLa-phospho\Raw-Data\Unenrich\20221109_HESI-1F-Slice-PASEF-unenrich-HeLa-1000ng_1_1_4998.d	20221109_HESI-1F-Slice-PASEF-unenrich-HeLa-1000ng_1_1_4998	Q9Y316	Q9Y316	MEMO1_HUMAN	MEMO1	100662	97734.6	101715	100662	97734.6	101715	101715	TPLYDLR	TPLYDLR	TPLYDLR2	2	0.00184998	0.0290453	0.000805634	0.000255689	0.000234522	0.00021901	0.000234907	0	1	33057.8	32407.2	32976.2		9766.1	0.996041	11.7635	11.7422	11.7848	26.105	11.6894	26.824	Protein MEMO1	0	0	0.946766	9790.27	3.28587	0.503657	0.995392	0.128649	0.96633	2.28138	0.143635	31427.7;34750;8367.2;6073.15;18617.5;201093;5887.13;1295.03;	31427.7;34750;8367.2;6073.15;18617.5;201093;5887.13;1295.03;	0.98805;0.996063;0.993291;0.993193;0.998206;0.733485;0.963211;0.857214;	16601	0.128649	0	0	0	0.970955	1	0.860417	0.836	0.841064	0.85688
Z:\HESI-source-performance\Slice-PASEF\HeLa-phospho\Raw-Data\Unenrich\20221109_HESI-1F-Slice-PASEF-unenrich-HeLa-1000ng_1_1_4999.d	20221109_HESI-1F-Slice-PASEF-unenrich-HeLa-1000ng_1_1_4999	Q9Y316	Q9Y316	MEMO1_HUMAN	MEMO1	94788.2	94616.2	98152.3	94788.2	94616.2	98152.3	98152.3	TPLYDLR	TPLYDLR	TPLYDLR2	2	0.000519256	0.00459532	0.000805634	0.000255885	0.000224517	0.00021901	0.000224921	0	1	32116.8	32106.9	32061.9		11467.6	0.984049	11.7617	11.7404	11.7829	26.105	11.6795	26.8289	Protein MEMO1	0	0	0.906201	11487.3	3.03248	0.306305	0.986531	0.278427	0.99461	2.43819	0.568173	26049.6;30892.7;8534.24;5209.14;18373.4;228342;4099.1;1027.02;	26049.6;30892.7;8534.24;5209.14;18373.4;228342;4099.1;1027.02;	0.936104;0.944264;0.958321;0.998558;0.991885;0.692154;0.837184;0.844282;	16601	0.278427	0	0	0	0.995405	1	0.847708	0.836	0.841046	0.842148
Z:\HESI-source-performance\Slice-PASEF\HeLa-phospho\Raw-Data\Unenrich\20221109_HESI-1F-Slice-PASEF-unenrich-HeLa-1000ng_1_1_4998.d	20221109_HESI-1F-Slice-PASEF-unenrich-HeLa-1000ng_1_1_4998	Q8WUF5	Q8WUF5	IASPP_HUMAN	PPP1R13L	51665.4	50462.4	50066.7	51665.4	50462.4	50066.7	50066.7	TPLYLQPDAYGSLDR	TPLYLQPDAYGSLDR	TPLYLQPDAYGSLDR2	2	0.00712045	0.118069	0.0015485	0.000255689	0.000234522	0.00021901	0.000234907	0	1	6701.27	6558.88	6674.04		19745.1	0.961345	16.0709	16.0497	16.0921	59.2389	16.0195	59.5576	RelA-associated inhibitor	0	0	0.237146	19825.7	1.66516	0.491329	1	2.52234	0.875936	3.14125	0.26739	3813.16;2969.12;5332.19;1393.05;1495.05;1124.04;1142.05;1714.07;561.024;307.013;1161.05;348.015;	3813.16;2969.12;5332.19;1393.05;1495.05;1124.04;1142.05;1714.07;561.024;307.013;1161.05;348.015;	0.975076;0.948734;0.897675;0.899226;0.984206;0.780837;0.942167;0.822765;0.858664;0.799939;0.979708;0.616876;	22681	2.52234	0	0	0	0	1	1.10063	1.1	1.10288	1.09846
Z:\HESI-source-performance\Slice-PASEF\HeLa-phospho\Raw-Data\Unenrich\20221109_HESI-1F-Slice-PASEF-unenrich-HeLa-1000ng_1_1_4999.d	20221109_HESI-1F-Slice-PASEF-unenrich-HeLa-1000ng_1_1_4999	Q8WUF5	Q8WUF5	IASPP_HUMAN	PPP1R13L	50549.5	50580.4	50494.1	50549.5	50580.4	50494.1	50494.1	TPLYLQPDAYGSLDR	TPLYLQPDAYGSLDR	TPLYLQPDAYGSLDR2	2	0.00134294	0.012559	0.0015485	0.000255885	0.000224517	0.00021901	0.000224921	0	1	6131.27	6119.76	6111.18		31467.9	0.927372	16.0477	16.0265	16.0689	59.2389	16.0213	59.3653	RelA-associated inhibitor	0	0	0.7689	31571.4	2.42146	0.509914	1	2.11931	0.985405	2.46864	0.395084	3407.15;2937.12;9117.39;1929.08;795.037;1442.07;766.037;3165.11;649.029;424.02;1151.05;250.008;	3407.15;2937.12;9117.39;1929.08;795.037;1442.07;766.037;3165.11;649.029;424.02;1151.05;250.008;	0.880204;0.907661;0.957603;0.992119;0.972407;0.811786;0.738821;0.92595;0.770968;0.930258;0.785853;0.587747;	22651	2.11931	0	0	0	0.987441	1	1.10229	1.1	1.1024	1.10047
Z:\HESI-source-performance\Slice-PASEF\HeLa-phospho\Raw-Data\Unenrich\20221109_HESI-1F-Slice-PASEF-unenrich-HeLa-1000ng_1_1_5000.d	20221109_HESI-1F-Slice-PASEF-unenrich-HeLa-1000ng_1_1_5000	Q8WUF5	Q8WUF5	IASPP_HUMAN	PPP1R13L	50497.4	50908.7	51408.7	50497.4	50908.7	51408.7	51408.7	TPLYLQPDAYGSLDR	TPLYLQPDAYGSLDR	TPLYLQPDAYGSLDR2	2	0.00115131	0.016595	0.0015485	0.000258598	0.000228363	0.00021901	0.000228728	0	1	7160.29	7258.6	7140.05		28107.5	0.982062	16.0479	16.0267	16.0691	59.2389	16.0135	59.4494	RelA-associated inhibitor	0	0	0.564367	28187.2	2.67758	0.295824	1	2.09841	0.980752	1.76236	0.427099	4346.18;3164.13;9564.38;1448.06;1366.05;840.04;573.023;2478.09;1054.05;437.02;953.037;116.006;	4346.18;3164.13;9564.38;1448.06;1366.05;840.04;573.023;2478.09;1054.05;437.02;953.037;116.006;	0.996965;0.957615;0.858583;0.936783;0.982644;0.810699;0.864778;0.93121;0.873819;0.899782;0.882694;0.641345;	22651	2.09841	0	0	0	0.983405	1	1.10146	1.1	1.10225	1.09945
Z:\HESI-source-performance\Slice-PASEF\HeLa-phospho\Raw-Data\Unenrich\20221109_HESI-1F-Slice-PASEF-unenrich-HeLa-1000ng_1_1_5000.d	20221109_HESI-1F-Slice-PASEF-unenrich-HeLa-1000ng_1_1_5000	Q6P2C8	Q6P2C8	MED27_HUMAN	MED27	9407.35	9518.96	9518.96	9407.35	9518.96	9518.96	9518.96	TPLYSQLLQAYK	TPLYSQLLQAYK	TPLYSQLLQAYK2	2	0.00936089	0.12258	0.0196061	0.0754787	0.0699486	0.135814	0.0701015	0	1	9407.35	9518.96	9363.5		1738.92	0.992482	17.8623	17.8411	17.8835	72.0284	17.6767	73.4378	Mediator of RNA polymerase II transcription subunit 27	0	0	0.574869	1747.07	2.11869	0.134438	0.936383	1.38666	0.873386	1.49178	0.260578	2922.1;624.018;2807.12;2180.1;3678.13;645.023;448.019;1701.06;964.036;747.033;7276.26;112.003;	2922.1;624.018;2807.12;2180.1;3678.13;645.023;448.019;1701.06;964.036;747.033;7276.26;112.003;	0.993383;0.678974;0.996241;0.897265;0.988899;0.927783;0.894589;0.848081;0.895061;0.909322;0.98013;0.569647;	25219	1.38666	0	0	0	0	1	1.03083	1.041	1.03849	1.02976
Z:\HESI-source-performance\Slice-PASEF\HeLa-phospho\Raw-Data\Unenrich\20221109_HESI-1F-Slice-PASEF-unenrich-HeLa-1000ng_1_1_5000.d	20221109_HESI-1F-Slice-PASEF-unenrich-HeLa-1000ng_1_1_5000	Q96HC4	Q96HC4	PDLI5_HUMAN	PDLIM5	372128	376992	365595	372128	376992	365595	365595	TPMC(UniMod:4)AHC(UniMod:4)NQVIR	TPMCAHCNQVIR	TPMC(UniMod:4)AHC(UniMod:4)NQVIR2	2	0.000293628	0.00168577	0.000453181	0.000258598	0.000228363	0.00021901	0.000228728	0	1	2562.09	2593.34	2550.98		4835.15	0.953522	6.59442	6.57321	6.61565	-15.2439	6.53764	-14.6621	PDZ and LIM domain protein 5	0	0	0.58845	4856.2	2.17769	0.611416	0.987664	0.737919	0.99801	2.25412	0.340598	751.027;399.013;1106.04;705.022;525.019;343.011;211.007;324.013;300.009;547.02;46.0016;0;	751.027;399.013;1106.04;705.022;525.019;343.011;211.007;324.013;300.009;547.02;46.0016;0;	0.921729;0.760815;0.982958;0.941212;0.780478;0.859185;0.821211;0.60439;0.727682;0.892443;0.607166;0;	9288	0.737919	0	0	0	0.998314	1	1.02489	1.024	1.02496	1.02498
Z:\HESI-source-performance\Slice-PASEF\HeLa-phospho\Raw-Data\Unenrich\20221109_HESI-1F-Slice-PASEF-unenrich-HeLa-1000ng_1_1_4998.d	20221109_HESI-1F-Slice-PASEF-unenrich-HeLa-1000ng_1_1_4998	Q96HC4	Q96HC4	PDLI5_HUMAN	PDLIM5	367803	359564	371205	367803	359564	371205	371205	TPMC(UniMod:4)AHC(UniMod:4)NQVIR	TPMCAHCNQVIR	TPMC(UniMod:4)AHC(UniMod:4)NQVIR3	3	4.91903e-06	4.91903e-06	2.83026e-06	0.000255689	0.000234522	0.00021901	0.000234907	0	1	37218.8	36399.1	37038.2		11820.6	0.95154	6.58583	6.56462	6.60704	-15.2439	6.53329	-14.8577	PDZ and LIM domain protein 5	0	0	0.927163	11878.2	4.02126	0.583378	0.780923	0	0.999994	1.14056	0.370363	12241.3;14517.3;5097.11;2168.05;10460.2;1757.04;40489;9662.19;22106.4;7775.17;1062.02;3151.06;	12241.3;14517.3;5097.11;2168.05;10460.2;1757.04;40489;9662.19;22106.4;7775.17;1062.02;3151.06;	0.941029;0.949553;0.982411;0.976661;0.966598;0.882493;0.984872;0.989019;0.866964;0.980235;0.910892;0.900263;	9280	0	0	0	0	0.999995	1	0.824687	0.813	0.819267	0.820329
Z:\HESI-source-performance\Slice-PASEF\HeLa-phospho\Raw-Data\Unenrich\20221109_HESI-1F-Slice-PASEF-unenrich-HeLa-1000ng_1_1_4999.d	20221109_HESI-1F-Slice-PASEF-unenrich-HeLa-1000ng_1_1_4999	Q96HC4	Q96HC4	PDLI5_HUMAN	PDLIM5	362928	363566	363047	362928	363566	363047	363047	TPMC(UniMod:4)AHC(UniMod:4)NQVIR	TPMCAHCNQVIR	TPMC(UniMod:4)AHC(UniMod:4)NQVIR3	3	2.83026e-06	2.83026e-06	2.83026e-06	0.000255885	0.000224517	0.00021901	0.000224921	0	1	30523.7	30518.7	30475.9		10226.2	0.985356	6.59539	6.57418	6.61659	-15.2439	6.53387	-14.5977	PDZ and LIM domain protein 5	0	0	0.926629	10242.2	4.66942	0.473254	1	0	0.999997	1.81595	0.395579	9482.2;11281.2;2963.07;1481.03;9760.25;2543.05;31435.8;8404.17;27722.5;7198.15;759.016;4303.1;	9482.2;11281.2;2963.07;1481.03;9760.25;2543.05;31435.8;8404.17;27722.5;7198.15;759.016;4303.1;	0.978134;0.982401;0.96485;0.773523;0.995789;0.939953;0.961091;0.986932;0.881033;0.966766;0.947678;0.911234;	9295	0	0	0	0	0.999997	1	0.819896	0.813	0.819421	0.815099
Z:\HESI-source-performance\Slice-PASEF\HeLa-phospho\Raw-Data\Unenrich\20221109_HESI-1F-Slice-PASEF-unenrich-HeLa-1000ng_1_1_5000.d	20221109_HESI-1F-Slice-PASEF-unenrich-HeLa-1000ng_1_1_5000	Q96HC4	Q96HC4	PDLI5_HUMAN	PDLIM5	372128	376992	365595	372128	376992	365595	365595	TPMC(UniMod:4)AHC(UniMod:4)NQVIR	TPMCAHCNQVIR	TPMC(UniMod:4)AHC(UniMod:4)NQVIR3	3	1.89504e-05	1.89504e-05	2.83026e-06	0.000258598	0.000228363	0.00021901	0.000228728	0	1	32283.7	32677.5	32143.8		11465.3	0.972574	6.59443	6.57322	6.61566	-15.2439	6.53764	-14.6621	PDZ and LIM domain protein 5	0	0	0.957027	11515.3	4.77694	0.619541	1	0	0.999978	2.24291	0.570278	10690.2;13371.3;4043.09;1563.03;8222.19;1916.04;32003.8;7961.2;28214.6;5680.14;1659.03;4230.09;	10690.2;13371.3;4043.09;1563.03;8222.19;1916.04;32003.8;7961.2;28214.6;5680.14;1659.03;4230.09;	0.994763;0.95758;0.9332;0.951324;0.968109;0.996008;0.91548;0.996429;0.860097;0.961884;0.956342;0.795533;	9295	0	0	0	0	0.999981	1	0.818958	0.813	0.819641	0.814031
Z:\HESI-source-performance\Slice-PASEF\HeLa-phospho\Raw-Data\Unenrich\20221109_HESI-1F-Slice-PASEF-unenrich-HeLa-1000ng_1_1_4999.d	20221109_HESI-1F-Slice-PASEF-unenrich-HeLa-1000ng_1_1_4999	O60885	O60885	BRD4_HUMAN	BRD4	30670.7	30684.3	26426.3	30670.7	30684.3	26426.3	26426.3	TPMDMGTIK	TPMDMGTIK	TPMDMGTIK2	2	0.000519256	0.00464212	0.000805634	0.000255885	0.000224517	0.00021901	0.000224921	0	1	30670.7	30684.3	30641.3		4644.64	0.99342	10.2342	10.213	10.2555	17.4692	10.5616	14.8914	Bromodomain-containing protein 4	0	0	0.813057	4649.09	3.44532	0.245792	0.88644	0.767894	0.994555	1.29499	0.281537	9095.22;11946.3;2359.04;9629.22;1193.03;892.024;	9095.22;11946.3;2359.04;9629.22;1193.03;892.024;	0.994727;0.993446;0.968;0.992155;0.848446;0.895514;	14440	0.767894	0	0	0	0.995358	1	0.822604	0.815	0.821107	0.817844
Z:\HESI-source-performance\Slice-PASEF\HeLa-phospho\Raw-Data\Unenrich\20221109_HESI-1F-Slice-PASEF-unenrich-HeLa-1000ng_1_1_5000.d	20221109_HESI-1F-Slice-PASEF-unenrich-HeLa-1000ng_1_1_5000	O60885	O60885	BRD4_HUMAN	BRD4	30300.8	30810.6	25269.7	30300.8	30810.6	25269.7	25269.7	TPMDMGTIK	TPMDMGTIK	TPMDMGTIK2	2	0.00327493	0.0469098	0.000805634	0.000258598	0.000228363	0.00021901	0.000228728	0	1	30300.8	30810.6	30307.4		5141.23	0.993397	10.2337	10.2124	10.2549	17.4692	10.5596	14.8732	Bromodomain-containing protein 4	0	0	0.608051	5140.11	2.94421	0.22315	0.925888	0.244573	0.947438	1.56291	0.570307	10451.3;11569.3;2329.06;8280.19;707.016;591.013;	10451.3;11569.3;2329.06;8280.19;707.016;591.013;	0.988774;0.999113;0.984637;0.991245;0.76844;0.835633;	14440	0.244573	0	0	0	0.95309	1	0.8225	0.815	0.821043	0.817652
Z:\HESI-source-performance\Slice-PASEF\HeLa-phospho\Raw-Data\Unenrich\20221109_HESI-1F-Slice-PASEF-unenrich-HeLa-1000ng_1_1_4998.d	20221109_HESI-1F-Slice-PASEF-unenrich-HeLa-1000ng_1_1_4998	P25205	P25205	MCM3_HUMAN	MCM3	504905	491777	508374	504905	491777	508374	508374	TPMENIGLQDSLLSR	TPMENIGLQDSLLSR	TPMENIGLQDSLLSR2	2	3.67685e-06	3.67685e-06	8.08644e-07	0.000255689	0.000234522	0.00021901	0.000234907	0	1	32266.4	31517.9	32071.3		49933	0.993829	16.803	16.7817	16.8242	66.4314	16.9691	65.16	DNA replication licensing factor MCM3	0	0	0.961456	50236.8	4.89246	0.548892	1	3.28404	0.999996	1.81248	0.109476	14876.6;20192.9;7080.29;6667.26;7048.31;4993.23;4460.21;3635.17;2582.1;2356.08;2504.1;2034.09;	14876.6;20192.9;7080.29;6667.26;7048.31;4993.23;4460.21;3635.17;2582.1;2356.08;2504.1;2034.09;	0.986978;0.992986;0.99382;0.993732;0.950685;0.997252;0.794335;0.952471;0.932061;0.967801;0.912763;0.962062;	23716	3.28404	0	0	0	0.999996	1	1.09094	1.089	1.09149	1.08794
Z:\HESI-source-performance\Slice-PASEF\HeLa-phospho\Raw-Data\Unenrich\20221109_HESI-1F-Slice-PASEF-unenrich-HeLa-1000ng_1_1_4999.d	20221109_HESI-1F-Slice-PASEF-unenrich-HeLa-1000ng_1_1_4999	P25205	P25205	MCM3_HUMAN	MCM3	521217	519799	513667	521217	519799	513667	513667	TPMENIGLQDSLLSR	TPMENIGLQDSLLSR	TPMENIGLQDSLLSR2	2	8.08644e-07	8.08644e-07	8.08644e-07	0.000255885	0.000224517	0.00021901	0.000224921	0	1	31996.4	32031.9	31987		48355.7	0.992007	16.8009	16.7797	16.8221	66.4314	16.971	65.1174	DNA replication licensing factor MCM3	0	0	0.964141	48369.8	4.87562	0.545846	1	3.25077	0.999999	1.61867	0.228115	15723.5;20173.9;7560.26;7871.26;5973.23;4262.17;3664.15;3960.16;2585.1;2884.1;3193.13;1576.05;	15723.5;20173.9;7560.26;7871.26;5973.23;4262.17;3664.15;3960.16;2585.1;2884.1;3193.13;1576.05;	0.98283;0.990557;0.995977;0.99707;0.956959;0.991827;0.831292;0.991445;0.992869;0.966766;0.991748;0.927508;	23716	3.25077	0	0	0	0.999999	1	1.08885	1.089	1.09104	1.08594
Z:\HESI-source-performance\Slice-PASEF\HeLa-phospho\Raw-Data\Unenrich\20221109_HESI-1F-Slice-PASEF-unenrich-HeLa-1000ng_1_1_5000.d	20221109_HESI-1F-Slice-PASEF-unenrich-HeLa-1000ng_1_1_5000	P25205	P25205	MCM3_HUMAN	MCM3	506154	515842	504843	506154	515842	504843	504843	TPMENIGLQDSLLSR	TPMENIGLQDSLLSR	TPMENIGLQDSLLSR2	2	5.49352e-06	5.49352e-06	8.08644e-07	0.000258598	0.000228363	0.00021901	0.000228728	0	1	28882.2	29361.3	28881.8		40858.1	0.98682	16.7903	16.7691	16.8115	66.4314	16.9707	65.068	DNA replication licensing factor MCM3	0	0	0.961891	40858.6	4.74169	0.573936	1	3.03794	0.999994	1.58774	0.329968	11825.4;17546.7;6732.23;6665.22;5402.19;4603.19;3206.14;3519.14;2324.11;1788.06;2705.11;1735.06;	11825.4;17546.7;6732.23;6665.22;5402.19;4603.19;3206.14;3519.14;2324.11;1788.06;2705.11;1735.06;	0.981132;0.987287;0.985304;0.970643;0.935089;0.987256;0.663554;0.945697;0.975282;0.996796;0.960647;0.96073;	23701	3.03794	0	0	0	0.999995	1	1.08854	1.089	1.09138	1.08598
Z:\HESI-source-performance\Slice-PASEF\HeLa-phospho\Raw-Data\Unenrich\20221109_HESI-1F-Slice-PASEF-unenrich-HeLa-1000ng_1_1_4998.d	20221109_HESI-1F-Slice-PASEF-unenrich-HeLa-1000ng_1_1_4998	O75915	O75915	PRAF3_HUMAN	ARL6IP5	129238	126243	120625	129238	126243	120625	120625	TPMGIVLDALEQQEEGINR	TPMGIVLDALEQQEEGINR	TPMGIVLDALEQQEEGINR3	3	1.07325e-05	1.07325e-05	3.53783e-06	0.000255689	0.000234522	0.00021901	0.000234907	0	1	129238	126243	128460		38189.9	0.997615	21.3764	21.3552	21.3976	112.957	21.2857	115.536	PRA1 family protein 3	0	0	0.974065	38421.2	5.62187	0.746467	1	0.934216	0.999987	1.98869	0.747692	50742.6;74437.1;40694.4;37801;28082.9;33732;25735.8;22705.8;8833.3;11521.4;8234.22;15343.4;	50742.6;74437.1;40694.4;37801;28082.9;33732;25735.8;22705.8;8833.3;11521.4;8234.22;15343.4;	0.997744;0.864624;0.998643;0.996333;0.994599;0.988704;0.998609;0.996912;0.924254;0.998556;0.995141;0.996841;	30184	0.934216	0	0	0	0.999989	1	0.94125	0.928	0.930046	0.938454
Z:\HESI-source-performance\Slice-PASEF\HeLa-phospho\Raw-Data\Unenrich\20221109_HESI-1F-Slice-PASEF-unenrich-HeLa-1000ng_1_1_4999.d	20221109_HESI-1F-Slice-PASEF-unenrich-HeLa-1000ng_1_1_4999	O75915	O75915	PRAF3_HUMAN	ARL6IP5	118913	118756	120838	118913	118756	120838	120838	TPMGIVLDALEQQEEGINR	TPMGIVLDALEQQEEGINR	TPMGIVLDALEQQEEGINR3	3	3.53783e-06	3.53783e-06	3.53783e-06	0.000255885	0.000224517	0.00021901	0.000224921	0	1	118913	118756	118590		35325.8	0.986324	21.3628	21.3416	21.384	112.957	21.3005	115.181	PRA1 family protein 3	0	0	0.949929	35422.2	4.79058	0.672782	1	0.903349	0.999996	2.26674	0.936343	47946.4;47963.7;36585;34382;24057.8;37016;22550.8;22240.8;8914.3;10571.3;9279.26;12932.4;	47946.4;47963.7;36585;34382;24057.8;37016;22550.8;22240.8;8914.3;10571.3;9279.26;12932.4;	0.981545;0.995101;0.990766;0.988261;0.984431;0.99878;0.98716;0.995209;0.982324;0.992271;0.986589;0.99528;	30169	0.903349	0	0	0	0.999996	1	0.941354	0.928	0.930156	0.938597
Z:\HESI-source-performance\Slice-PASEF\HeLa-phospho\Raw-Data\Unenrich\20221109_HESI-1F-Slice-PASEF-unenrich-HeLa-1000ng_1_1_5000.d	20221109_HESI-1F-Slice-PASEF-unenrich-HeLa-1000ng_1_1_5000	O75915	O75915	PRAF3_HUMAN	ARL6IP5	122891	125031	128726	122891	125031	128726	128726	TPMGIVLDALEQQEEGINR	TPMGIVLDALEQQEEGINR	TPMGIVLDALEQQEEGINR3	3	4.43046e-05	5.18637e-05	3.53783e-06	0.000258598	0.000228363	0.00021901	0.000228728	0	1	122891	125031	122989		38480	0.995588	21.374	21.3528	21.3953	112.957	21.2964	115.528	PRA1 family protein 3	0	0	0.991315	38449.4	5.68532	0.719531	1	0.921456	0.999939	2.11065	0.565058	49278.6;61066.1;37355.2;36257.2;26089.8;31746.8;26071.9;19617.6;10346.4;10400.3;6485.22;13494.4;	49278.6;61066.1;37355.2;36257.2;26089.8;31746.8;26071.9;19617.6;10346.4;10400.3;6485.22;13494.4;	0.996744;0.939352;0.99843;0.99109;0.988366;0.977728;0.998839;0.998743;0.995732;0.996185;0.991151;0.992112;	30184	0.921456	0	0	0	0.999948	1	0.94	0.928	0.929306	0.937107
Z:\HESI-source-performance\Slice-PASEF\HeLa-phospho\Raw-Data\Unenrich\20221109_HESI-1F-Slice-PASEF-unenrich-HeLa-1000ng_1_1_4998.d	20221109_HESI-1F-Slice-PASEF-unenrich-HeLa-1000ng_1_1_4998	Q10471	Q10471	GALT2_HUMAN	GALNT2	328905	321210	318274	328905	321210	318274	318274	TPMIAGGLFVMDK	TPMIAGGLFVMDK	TPMIAGGLFVMDK2	2	0.00010791	0.000118371	2.4816e-05	0.000255689	0.000234522	0.00021901	0.000234907	0	1	83829.8	81389.9	82818.9		30932.8	0.995645	19.0101	18.9888	19.0313	82.6577	18.9307	83.4751	Polypeptide N-acetylgalactosaminyltransferase 2	0	0	0.983021	31310.4	4.1087	0.405522	1	3.43958	0.999858	1.88538	0.166554	52089.8;51369.8;13250.4;18489.6;6471.22;12121.4;14456.4;19995.9;7630.24;13805.4;21210.7;8905.31;	52089.8;51369.8;13250.4;18489.6;6471.22;12121.4;14456.4;19995.9;7630.24;13805.4;21210.7;8905.31;	0.996908;0.920569;0.992972;0.994001;0.976174;0.972451;0.994811;0.991801;0.994073;0.996935;0.89731;0.701725;	26840	3.43958	0	0	0	0.999882	1	1.00135	0.993	0.994395	1.00081
Z:\HESI-source-performance\Slice-PASEF\HeLa-phospho\Raw-Data\Unenrich\20221109_HESI-1F-Slice-PASEF-unenrich-HeLa-1000ng_1_1_4999.d	20221109_HESI-1F-Slice-PASEF-unenrich-HeLa-1000ng_1_1_4999	Q10471	Q10471	GALT2_HUMAN	GALNT2	311267	310944	320159	311267	310944	320159	320159	TPMIAGGLFVMDK	TPMIAGGLFVMDK	TPMIAGGLFVMDK2	2	2.4816e-05	2.4816e-05	2.4816e-05	0.000255885	0.000224517	0.00021901	0.000224921	0	1	84692.8	84443.1	84324.7		28631	0.998566	18.9971	18.9759	19.0183	82.6577	18.938	83.2834	Polypeptide N-acetylgalactosaminyltransferase 2	0	0	0.987783	28756	3.7413	0.376432	1	2.73852	0.999971	1.59305	0.347524	50629.8;39449.3;16129.5;17933.6;6489.22;7647.22;11993.4;18837.7;6113.19;12779.4;15624.5;10102.3;	50629.8;39449.3;16129.5;17933.6;6489.22;7647.22;11993.4;18837.7;6113.19;12779.4;15624.5;10102.3;	0.998747;0.969327;0.997876;0.998675;0.966325;0.982594;0.997812;0.988614;0.933614;0.990905;0.909422;0.930673;	26825	2.73852	0	0	0	0.999975	1	1	0.993	0.994234	0.999238
Z:\HESI-source-performance\Slice-PASEF\HeLa-phospho\Raw-Data\Unenrich\20221109_HESI-1F-Slice-PASEF-unenrich-HeLa-1000ng_1_1_5000.d	20221109_HESI-1F-Slice-PASEF-unenrich-HeLa-1000ng_1_1_5000	Q10471	Q10471	GALT2_HUMAN	GALNT2	321683	326530	319997	321683	326530	319997	319997	TPMIAGGLFVMDK	TPMIAGGLFVMDK	TPMIAGGLFVMDK2	2	3.72464e-05	3.72464e-05	2.4816e-05	0.000258598	0.000228363	0.00021901	0.000228728	0	1	84983.2	86117.6	84711.2		28898.2	0.99523	18.9974	18.9762	19.0187	82.6577	18.9273	83.291	Polypeptide N-acetylgalactosaminyltransferase 2	0	0	0.981602	28991	3.79171	0.37006	1	2.92974	0.999956	1.23493	0.110255	52710.9;40823.6;15037.5;17234.7;5076.17;9078.39;12204.4;20330.7;6682.22;12967.5;14965.6;7916.26;	52710.9;40823.6;15037.5;17234.7;5076.17;9078.39;12204.4;20330.7;6682.22;12967.5;14965.6;7916.26;	0.996553;0.978576;0.991642;0.994312;0.951744;0.983994;0.98775;0.993041;0.973606;0.991628;0.934785;0.78113;	26825	2.92974	0	0	0	0.999963	1	1.00021	0.993	0.993412	0.999664
Z:\HESI-source-performance\Slice-PASEF\HeLa-phospho\Raw-Data\Unenrich\20221109_HESI-1F-Slice-PASEF-unenrich-HeLa-1000ng_1_1_4998.d	20221109_HESI-1F-Slice-PASEF-unenrich-HeLa-1000ng_1_1_4998	O95602	O95602	RPA1_HUMAN	POLR1A	20901.5	20172.2	22268.1	20901.5	20172.2	22268.1	22268.1	TPMMSVPVLNTK	TPMMSVPVLNTK	TPMMSVPVLNTK2	2	0.00124974	0.0182701	0.0022423	0.000255689	0.000234522	0.00021901	0.000234907	0	1	8697.25	8502.38	8651.65		4689.44	0.971186	15.6891	15.6678	15.7103	58.2391	15.8932	56.6673	DNA-directed RNA polymerase I subunit RPA1	0	0	0.750397	4714.16	2.13252	0.450567	0.97728	1.09346	0.978553	1.40989	0.110048	4507.13;2748.08;1540.04;885.032;1442.04;991.029;1430.05;2597.08;14777.5;1095.04;917.029;2224.07;	4507.13;2748.08;1540.04;885.032;1442.04;991.029;1430.05;2597.08;14777.5;1095.04;917.029;2224.07;	0.964267;0.978815;0.939177;0.890437;0.978272;0.892919;0.89524;0.970219;0.538738;0.882854;0.851399;0.896401;	22146	1.09346	0	0	0	0.98173	1	0.951875	0.958	0.958332	0.951134
Z:\HESI-source-performance\Slice-PASEF\HeLa-phospho\Raw-Data\Unenrich\20221109_HESI-1F-Slice-PASEF-unenrich-HeLa-1000ng_1_1_4998.d	20221109_HESI-1F-Slice-PASEF-unenrich-HeLa-1000ng_1_1_4998	Q9UQ35	Q9UQ35	SRRM2_HUMAN	SRRM2	128476	125550	124387	128476	125550	124387	124387	TPMSVLQQAGGSMMDGPGPR	TPMSVLQQAGGSMMDGPGPR	TPMSVLQQAGGSMMDGPGPR3	3	4.47185e-06	4.47185e-06	1.61277e-06	0.000255689	0.000234522	0.00021901	0.000234907	0	1	50306.6	49138.8	50001.6		13485.1	0.995921	16.7819	16.7607	16.8031	64.8246	16.7581	65.0026	Serine/arginine repetitive matrix protein 2	0	0	0.886761	13567.3	4.59767	0.468602	0.916183	0.859152	0.999995	1.39731	0.136215	15737.4;22257.8;15467.5;21761.5;10938.3;12311.4;10103.3;12616.4;5668.17;9725.3;12394.4;907.032;	15737.4;22257.8;15467.5;21761.5;10938.3;12311.4;10103.3;12616.4;5668.17;9725.3;12394.4;907.032;	0.995744;0.995142;0.984449;0.606909;0.979329;0.997555;0.951102;0.834403;0.979432;0.9787;0.979073;0.838869;	23690	0.859152	0	0	0	0.999996	1	0.944896	0.939	0.942488	0.943283
Z:\HESI-source-performance\Slice-PASEF\HeLa-phospho\Raw-Data\Unenrich\20221109_HESI-1F-Slice-PASEF-unenrich-HeLa-1000ng_1_1_4999.d	20221109_HESI-1F-Slice-PASEF-unenrich-HeLa-1000ng_1_1_4999	Q9UQ35	Q9UQ35	SRRM2_HUMAN	SRRM2	126483	126028	128985	126483	126028	128985	128985	TPMSVLQQAGGSMMDGPGPR	TPMSVLQQAGGSMMDGPGPR	TPMSVLQQAGGSMMDGPGPR3	3	5.81216e-06	5.81216e-06	1.61277e-06	0.000255885	0.000224517	0.00021901	0.000224921	0	1	49334.5	49359.7	49290.5		14711.4	0.99523	16.7799	16.7587	16.8011	64.8246	16.7604	64.9673	Serine/arginine repetitive matrix protein 2	0	0	0.926405	14724.5	4.37881	0.462447	0.932876	0.559816	0.999993	1.67016	0.099841	15973.4;20851.7;13731.4;43070.2;9389.3;12509.4;9832.32;7909.22;4328.15;6965.22;9757.34;893.027;	15973.4;20851.7;13731.4;43070.2;9389.3;12509.4;9832.32;7909.22;4328.15;6965.22;9757.34;893.027;	0.994058;0.996186;0.98177;0.83174;0.998429;0.995133;0.948182;0.997763;0.956835;0.995606;0.935134;0.902765;	23690	0.559816	0	0	0	0.999994	1	0.947187	0.939	0.942801	0.945912
Z:\HESI-source-performance\Slice-PASEF\HeLa-phospho\Raw-Data\Unenrich\20221109_HESI-1F-Slice-PASEF-unenrich-HeLa-1000ng_1_1_5000.d	20221109_HESI-1F-Slice-PASEF-unenrich-HeLa-1000ng_1_1_5000	Q9UQ35	Q9UQ35	SRRM2_HUMAN	SRRM2	126179	127610	125836	126179	127610	125836	125836	TPMSVLQQAGGSMMDGPGPR	TPMSVLQQAGGSMMDGPGPR	TPMSVLQQAGGSMMDGPGPR3	3	1.61277e-06	1.61277e-06	1.61277e-06	0.000258598	0.000228363	0.00021901	0.000228728	0	1	46994.4	47616	46838.3		14830	0.98999	16.7799	16.7587	16.8011	64.8246	16.7566	64.9921	Serine/arginine repetitive matrix protein 2	0	0	0.987262	14879.4	4.87288	0.54169	0.937301	0.723586	0.999998	0.960667	0.0747289	14079.4;20305.6;14534.4;46790.4;10318.3;12609.4;9570.3;8726.24;4565.14;8690.26;14433.4;706.024;	14079.4;20305.6;14534.4;46790.4;10318.3;12609.4;9570.3;8726.24;4565.14;8690.26;14433.4;706.024;	0.988749;0.98533;0.991831;0.922838;0.984913;0.998878;0.939067;0.986304;0.933221;0.988205;0.981768;0.825526;	23690	0.723586	0	0	0	0.999998	1	0.945208	0.939	0.942555	0.943099
Z:\HESI-source-performance\Slice-PASEF\HeLa-phospho\Raw-Data\Unenrich\20221109_HESI-1F-Slice-PASEF-unenrich-HeLa-1000ng_1_1_4998.d	20221109_HESI-1F-Slice-PASEF-unenrich-HeLa-1000ng_1_1_4998	O00267	O00267	SPT5H_HUMAN	SUPT5H	92667.3	91199.6	74958.6	92667.3	91199.6	74958.6	74958.6	TPMYGSQTPLQDGSR	TPMYGSQTPLQDGSR	TPMYGSQTPLQDGSR2	2	0.00289679	0.0479985	0.000599096	0.000255689	0.000234522	0.00021901	0.000234907	0	1	5024.17	4912.25	4998.49		7550.55	0.9641	10.2566	10.2354	10.2778	15.3436	10.2899	15.0825	Transcription elongation factor SPT5	0	0	0.640935	7589.34	1.55529	0.503099	1	0.354607	0.945556	2.11275	0.423686	2979.1;1464.05;1412.06;943.033;581.021;1326.05;2360.08;1987.08;403.017;96.0033;366.014;574.026;	2979.1;1464.05;1412.06;943.033;581.021;1326.05;2360.08;1987.08;403.017;96.0033;366.014;574.026;	0.968628;0.955491;0.94213;0.848798;0.962575;0.812021;0.881124;0.874196;0.978296;0.505191;0.923671;0.834264;	14462	0.354607	0	0	0	0.952002	1	1.03531	1.044	1.04084	1.03491
Z:\HESI-source-performance\Slice-PASEF\HeLa-phospho\Raw-Data\Unenrich\20221109_HESI-1F-Slice-PASEF-unenrich-HeLa-1000ng_1_1_4999.d	20221109_HESI-1F-Slice-PASEF-unenrich-HeLa-1000ng_1_1_4999	O00267	O00267	SPT5H_HUMAN	SUPT5H	69596.1	69286.4	73191.7	69596.1	69286.4	73191.7	73191.7	TPMYGSQTPLQDGSR	TPMYGSQTPLQDGSR	TPMYGSQTPLQDGSR2	2	0.000361348	0.00295682	0.000599096	0.000255885	0.000224517	0.00021901	0.000224921	0	1	3910.15	3912.47	3906.99		7550.21	0.924279	10.2342	10.213	10.2554	15.3436	10.2886	14.8912	Transcription elongation factor SPT5	0	0	0.957566	7556.32	2.90863	0.466676	1	1.26893	0.996525	1.82831	0.199444	1967.07;1015.04;1983.08;1339.05;928.036;1272.05;1728.07;2473.11;274.012;156.005;231.007;841.033;	1967.07;1015.04;1983.08;1339.05;928.036;1272.05;1728.07;2473.11;274.012;156.005;231.007;841.033;	0.912089;0.904167;0.853769;0.9425;0.972116;0.976809;0.848739;0.915611;0.62076;0.555076;0.828353;0.841066;	14432	1.26893	0	0	0	0.997043	1	1.04552	1.044	1.04155	1.04615
Z:\HESI-source-performance\Slice-PASEF\HeLa-phospho\Raw-Data\Unenrich\20221109_HESI-1F-Slice-PASEF-unenrich-HeLa-1000ng_1_1_5000.d	20221109_HESI-1F-Slice-PASEF-unenrich-HeLa-1000ng_1_1_5000	O00267	O00267	SPT5H_HUMAN	SUPT5H	64483.7	65476.6	75293.2	64483.7	65476.6	75293.2	75293.2	TPMYGSQTPLQDGSR	TPMYGSQTPLQDGSR	TPMYGSQTPLQDGSR2	2	0.00333821	0.0475519	0.000599096	0.000258598	0.000228363	0.00021901	0.000228728	0	1	4516.17	4584.44	4509.57		4330.82	0.941883	10.2761	10.2549	10.2973	15.3436	10.2902	15.1676	Transcription elongation factor SPT5	0	0	0.5269	4337.16	1.0256	0.435315	1	1.4351	0.946757	1.40907	0.572611	2796.1;948.036;1626.07;1229.05;772.028;490.017;2060.08;1608.05;432.019;65.0033;181.007;423.017;	2796.1;948.036;1626.07;1229.05;772.028;490.017;2060.08;1608.05;432.019;65.0033;181.007;423.017;	0.944367;0.966515;0.74997;0.794752;0.902638;0.826931;0.871299;0.966687;0.773264;0.372883;0.895719;0.906901;	14492	1.4351	0	0	0	0.952448	1	1.04031	1.044	1.0411	1.04091
Z:\HESI-source-performance\Slice-PASEF\HeLa-phospho\Raw-Data\Unenrich\20221109_HESI-1F-Slice-PASEF-unenrich-HeLa-1000ng_1_1_4998.d	20221109_HESI-1F-Slice-PASEF-unenrich-HeLa-1000ng_1_1_4998	Q8TF01	Q8TF01	PNISR_HUMAN	PNISR	2630.09	2574.2	2574.2	2630.09	2574.2	2574.2	2574.2	TPNETTSVLEPK	TPNETTSVLEPK	TPNETTSVLEPK2	2	0.00641424	0.10616	0.0133818	0.0381964	0.0438556	0.00449775	0.0439305	0	1	2630.09	2574.2	2619.4		23086.7	0.911017	9.31237	9.29116	9.33357	6.82327	9.20805	7.62828	Arginine/serine-rich protein PNISR	0	0	0.550416	23180.9	1.88616	0.670645	0.261077	1.71797	0.887036	1.98393	0.256209	2411.06;1066.04;667.023;897.033;4283.13;1830.06;806.026;621.024;1652.05;1259.04;460.014;638.017;	2411.06;1066.04;667.023;897.033;4283.13;1830.06;806.026;621.024;1652.05;1259.04;460.014;638.017;	0.757536;0.956894;0.880145;0.879452;0.866061;0.613532;0.627107;0.940727;0.928608;0.78226;0.69848;0.822666;	13131	1.71797	0	0	0	0	1	0.978523	0.971	0.973188	0.977963
Z:\HESI-source-performance\Slice-PASEF\HeLa-phospho\Raw-Data\Unenrich\20221109_HESI-1F-Slice-PASEF-unenrich-HeLa-1000ng_1_1_4998.d	20221109_HESI-1F-Slice-PASEF-unenrich-HeLa-1000ng_1_1_4998	Q92598	Q92598	HS105_HUMAN	HSPH1	363218	356576	353769	363218	356576	353769	353769	TPNGPNIDK	TPNGPNIDK	TPNGPNIDK2	2	0.000375599	0.00379635	0.000618479	0.000255689	0.000234522	0.00021901	0.000234907	0	1	25836.6	25166.7	25608.5		5857.95	0.98319	5.50365	5.48244	5.52487	-23.7918	5.54287	-24.0723	Heat shock protein 105 kDa	0	0	0.930295	5910.12	2.92244	0.536722	0.991085	0.10835	0.995467	1.40582	0.213231	8683.2;6763.13;3728.07;10390.2;5134.1;2024.05;8636.16;5712.1;8151.2;874.016;9989.21;1373.03;	8683.2;6763.13;3728.07;10390.2;5134.1;2024.05;8636.16;5712.1;8151.2;874.016;9989.21;1373.03;	0.988785;0.96487;0.921737;0.990439;0.974168;0.890492;0.953073;0.948429;0.923225;0.739589;0.916574;0.849989;	7750	0.10835	0	0	0	0.996204	1	0.79625	0.795	0.797754	0.792443
Z:\HESI-source-performance\Slice-PASEF\HeLa-phospho\Raw-Data\Unenrich\20221109_HESI-1F-Slice-PASEF-unenrich-HeLa-1000ng_1_1_4999.d	20221109_HESI-1F-Slice-PASEF-unenrich-HeLa-1000ng_1_1_4999	Q92598	Q92598	HS105_HUMAN	HSPH1	353456	352169	354747	353456	352169	354747	354747	TPNGPNIDK	TPNGPNIDK	TPNGPNIDK2	2	0.000861095	0.00868324	0.000618479	0.000255885	0.000224517	0.00021901	0.000224921	0	1	25629.6	25534.5	25498.7		4628.35	0.993764	5.50275	5.48152	5.52394	-23.7918	5.53612	-23.8257	Heat shock protein 105 kDa	0	0	0.91091	4652.1	3.0957	0.442823	0.390276	0.198387	0.989863	1.63648	0.28481	8815.2;7763.14;4207.09;9051.21;6171.12;2141.05;11183.3;4614.07;9802.17;2084.04;10424.2;1021.03;	8815.2;7763.14;4207.09;9051.21;6171.12;2141.05;11183.3;4614.07;9802.17;2084.04;10424.2;1021.03;	0.994671;0.990866;0.9875;0.995367;0.915641;0.980703;0.951653;0.767375;0.981041;0.812179;0.952461;0.699044;	7750	0.198387	0	0	0	0.991317	1	0.795104	0.795	0.797744	0.790962
Z:\HESI-source-performance\Slice-PASEF\HeLa-phospho\Raw-Data\Unenrich\20221109_HESI-1F-Slice-PASEF-unenrich-HeLa-1000ng_1_1_5000.d	20221109_HESI-1F-Slice-PASEF-unenrich-HeLa-1000ng_1_1_5000	Q92598	Q92598	HS105_HUMAN	HSPH1	354982	358665	358915	354982	358665	358915	358915	TPNGPNIDK	TPNGPNIDK	TPNGPNIDK2	2	0.000857135	0.00755826	0.000618479	0.000258598	0.000228363	0.00021901	0.000228728	0	1	27999.6	28691.4	28222.8		7367.4	0.973106	5.49114	5.46993	5.51238	-23.7918	5.53694	-23.9654	Heat shock protein 105 kDa	0	0	0.944324	7309.13	2.60401	0.328602	0.380972	0.808635	0.99114	1.59463	0.210693	7167.14;9284.17;3177.06;11548.2;5626.12;2166.05;5909.12;3968.07;6364.12;1657.03;7928.16;1291.03;	7167.14;9284.17;3177.06;11548.2;5626.12;2166.05;5909.12;3968.07;6364.12;1657.03;7928.16;1291.03;	0.987559;0.994905;0.888399;0.946612;0.777554;0.889831;0.944872;0.995088;0.717614;0.919193;0.971701;0.810398;	7735	0.808635	0	0	0	0.992442	1	0.7975	0.795	0.797814	0.793781
Z:\HESI-source-performance\Slice-PASEF\HeLa-phospho\Raw-Data\Unenrich\20221109_HESI-1F-Slice-PASEF-unenrich-HeLa-1000ng_1_1_4998.d	20221109_HESI-1F-Slice-PASEF-unenrich-HeLa-1000ng_1_1_4998	Q92598	Q92598	HS105_HUMAN	HSPH1	363218	356576	353769	363218	356576	353769	353769	TPNGPNIDKK	TPNGPNIDKK	TPNGPNIDKK2	2	0.00368042	0.0593495	0.000136272	0.000255689	0.000234522	0.00021901	0.000234907	0	1	7052.18	6843.88	6964.04		4383.63	0.911066	4.18808	4.16688	4.20929	-35.8131	4.21695	-35.4455	Heat shock protein 105 kDa	0	0	0.906076	4439.11	2.15323	0.2026	0.326459	1.14498	0.933536	1.22444	0.207164	3439.08;2094.05;1519.04;197.005;122.003;1794.04;2317.06;1133.03;890.023;102.003;1027.03;63.0011;	3439.08;2094.05;1519.04;197.005;122.003;1794.04;2317.06;1133.03;890.023;102.003;1027.03;63.0011;	0.913644;0.925764;0.884966;0.627701;0.579066;0.88373;0.892741;0.929243;0.936464;0.607603;0.695028;0.381233;	5889	1.14498	0	0	0	0.940651	1	0.865909	0.867	0.870437	0.864417
Z:\HESI-source-performance\Slice-PASEF\HeLa-phospho\Raw-Data\Unenrich\20221109_HESI-1F-Slice-PASEF-unenrich-HeLa-1000ng_1_1_4999.d	20221109_HESI-1F-Slice-PASEF-unenrich-HeLa-1000ng_1_1_4999	Q92598	Q92598	HS105_HUMAN	HSPH1	353456	352169	354747	353456	352169	354747	354747	TPNGPNIDKK	TPNGPNIDKK	TPNGPNIDKK2	2	0.000584454	0.00597466	0.000136272	0.000255885	0.000224517	0.00021901	0.000224921	0	1	10840.3	10879.4	10864.1		4235.42	0.934878	4.16588	4.14466	4.18709	-35.8131	4.22311	-35.7002	Heat shock protein 105 kDa	0	0	0.957557	4226.11	2.32263	0.15621	0.334946	0.914771	0.993003	1.64557	0.246942	4620.12;2436.06;3784.09;471.011;417.01;2170.05;2650.07;1597.04;1291.04;209.004;1480.04;349.01;	4620.12;2436.06;3784.09;471.011;417.01;2170.05;2650.07;1597.04;1291.04;209.004;1480.04;349.01;	0.94134;0.959906;0.910877;0.476742;0.456423;0.94294;0.977723;0.801197;0.838988;0.504016;0.908953;0.845481;	5859	0.914771	0	0	0	0.994025	1	0.865208	0.867	0.87067	0.863735
Z:\HESI-source-performance\Slice-PASEF\HeLa-phospho\Raw-Data\Unenrich\20221109_HESI-1F-Slice-PASEF-unenrich-HeLa-1000ng_1_1_5000.d	20221109_HESI-1F-Slice-PASEF-unenrich-HeLa-1000ng_1_1_5000	Q92598	Q92598	HS105_HUMAN	HSPH1	354982	358665	358915	354982	358665	358915	358915	TPNGPNIDKK	TPNGPNIDKK	TPNGPNIDKK2	2	8.15894e-05	0.000297509	0.000136272	0.000258598	0.000228363	0.00021901	0.000228728	0	1	8342.21	8539.38	8399.91		5275.38	0.967718	4.16491	4.14368	4.18613	-35.8131	4.22306	-35.7345	Heat shock protein 105 kDa	0	0	0.95347	5239.14	2.99643	0.332121	0.96705	0.921907	0.999648	1.74891	0.301813	4457.11;1472.04;2413.06;456.009;484.015;1089.03;2514.05;898.026;1054.02;541.014;1354.03;310.009;	4457.11;1472.04;2413.06;456.009;484.015;1089.03;2514.05;898.026;1054.02;541.014;1354.03;310.009;	0.988579;0.963121;0.93199;0.648968;0.639958;0.824698;0.97963;0.804976;0.767759;0.535688;0.845016;0.670933;	5859	0.921907	0	0	0	0.999703	1	0.867604	0.867	0.870797	0.865701
Z:\HESI-source-performance\Slice-PASEF\HeLa-phospho\Raw-Data\Unenrich\20221109_HESI-1F-Slice-PASEF-unenrich-HeLa-1000ng_1_1_4998.d	20221109_HESI-1F-Slice-PASEF-unenrich-HeLa-1000ng_1_1_4998	Q14204	Q14204	DYHC1_HUMAN	DYNC1H1	266552	258047	249806	266552	258047	249806	249806	TPNGVVLAPVQLGK	TPNGVVLAPVQLGK	TPNGVVLAPVQLGK2	2	0.000642936	0.00695297	0.00111397	0.000255689	0.000234522	0.00021901	0.000234907	0	1	7825.26	7597.26	7730.65		5046.44	0.970286	15.1904	15.1691	15.2116	55.2291	15.4958	52.9086	Cytoplasmic dynein 1 heavy chain 1	0	0	0.915432	5108.2	2.08206	0.746482	1	0.612542	0.991728	1.16978	0.0177911	2712.09;2170.08;3585.11;2070.07;4473.16;2963.1;1470.06;1690.06;1823.08;1374.05;1789.07;1438.05;	2712.09;2170.08;3585.11;2070.07;4473.16;2963.1;1470.06;1690.06;1823.08;1374.05;1789.07;1438.05;	0.914936;0.956672;0.986215;0.956971;0.876505;0.916154;0.895163;0.969819;0.928978;0.780325;0.968135;0.909069;	21440	0.612542	0	0	0	0.993047	1	1.01604	1.011	1.00847	1.01723
Z:\HESI-source-performance\Slice-PASEF\HeLa-phospho\Raw-Data\Unenrich\20221109_HESI-1F-Slice-PASEF-unenrich-HeLa-1000ng_1_1_4998.d	20221109_HESI-1F-Slice-PASEF-unenrich-HeLa-1000ng_1_1_4998	P49841	P49841	GSK3B_HUMAN	GSK3B	27929.8	27145.9	26598.9	27929.8	27145.9	26598.9	26598.9	TPPEAIALC(UniMod:4)SR	TPPEAIALCSR	TPPEAIALC(UniMod:4)SR2	2	0.00105477	0.0161464	0.00141901	0.000255689	0.000234522	0.00021901	0.000234907	0	1	17986.5	17668	17978.2		3940.3	0.987431	11.3072	11.286	11.3284	23.1343	11.3045	23.094	Glycogen synthase kinase-3 beta	0	0	0.607541	3942.12	1.9723	0.388099	0.988885	0.0788188	0.980999	2.18509	0.316932	8364.2;6885.2;2266.07;2912.08;3271.11;2737.09;2409.06;2340.07;2101.07;8512.28;5847.14;2212.06;	8364.2;6885.2;2266.07;2912.08;3271.11;2737.09;2409.06;2340.07;2101.07;8512.28;5847.14;2212.06;	0.988193;0.988232;0.968694;0.883081;0.902736;0.983091;0.949602;0.985703;0.919918;0.923763;0.73682;0.937667;	15952	0.0788188	0	0	0	0.983854	1	0.908854	0.903	0.908213	0.904283
Z:\HESI-source-performance\Slice-PASEF\HeLa-phospho\Raw-Data\Unenrich\20221109_HESI-1F-Slice-PASEF-unenrich-HeLa-1000ng_1_1_5000.d	20221109_HESI-1F-Slice-PASEF-unenrich-HeLa-1000ng_1_1_5000	P49841	P49841	GSK3B_HUMAN	GSK3B	25226.7	25767	24635.6	25226.7	25767	24635.6	24635.6	TPPEAIALC(UniMod:4)SR	TPPEAIALCSR	TPPEAIALC(UniMod:4)SR2	2	0.0024749	0.0378726	0.00141901	0.000258598	0.000228363	0.00021901	0.000228728	0	1	15386.4	15586.8	15332.2		4456.36	0.974394	11.3157	11.2945	11.3369	23.1343	11.3032	23.1871	Glycogen synthase kinase-3 beta	0	0	0.81602	4472.12	1.44301	0.372687	0.951661	0.478696	0.95713	2.85319	0.716482	7246.2;5822.16;3635.11;2514.08;3035.08;2318.06;2120.05;2436.08;1949.06;8109.24;11753.3;2907.08;	7246.2;5822.16;3635.11;2514.08;3035.08;2318.06;2120.05;2436.08;1949.06;8109.24;11753.3;2907.08;	0.985041;0.982142;0.925413;0.910937;0.979185;0.921652;0.932929;0.976759;0.888675;0.931622;0.786156;0.961536;	15967	0.478696	0	0	0	0.962127	1	0.911667	0.903	0.907844	0.908216
Z:\HESI-source-performance\Slice-PASEF\HeLa-phospho\Raw-Data\Unenrich\20221109_HESI-1F-Slice-PASEF-unenrich-HeLa-1000ng_1_1_4999.d	20221109_HESI-1F-Slice-PASEF-unenrich-HeLa-1000ng_1_1_4999	Q6XE24	Q6XE24	RBMS3_HUMAN	RBMS3	12420.5	12395.6	12395.6	12420.5	12395.6	12395.6	12395.6	TPPGIPAPSEPLLC(UniMod:4)K	TPPGIPAPSEPLLCK	TPPGIPAPSEPLLC(UniMod:4)K2	2	0.00826551	0.101276	0.0173399	0.0271938	0.0287816	0.0518971	0.0288323	0	1	12420.5	12395.6	12378.2		2816.49	0.968158	15.0825	15.0613	15.1038	54.5106	15.3968	52.0692	RNA-binding motif, single-stranded-interacting protein 3	0	0	0.883529	2826.11	1.90803	0.635291	0.754564	1.4644	0.893303	1.96016	0.250317	6825.27;2317.1;3278.12;632.029;744.027;1175.05;6800.29;1843.07;6322.22;1701.06;724.026;6470.25;	6825.27;2317.1;3278.12;632.029;744.027;1175.05;6800.29;1843.07;6322.22;1701.06;724.026;6470.25;	0.971124;0.992315;0.944906;0.865055;0.821145;0.924953;0.912709;0.940209;0.97221;0.868622;0.695178;0.989674;	21287	1.4644	0	0	0	0	1	1.07167	1.061	1.06257	1.07131
Z:\HESI-source-performance\Slice-PASEF\HeLa-phospho\Raw-Data\Unenrich\20221109_HESI-1F-Slice-PASEF-unenrich-HeLa-1000ng_1_1_4998.d	20221109_HESI-1F-Slice-PASEF-unenrich-HeLa-1000ng_1_1_4998	Q15434	Q15434	RBMS2_HUMAN	RBMS2	31817.2	31150.3	30276.3	31817.2	31150.3	30276.3	30276.3	TPPGVPAPSDPLLC(UniMod:4)K	TPPGVPAPSDPLLCK	TPPGVPAPSDPLLC(UniMod:4)K2	2	0.00513974	0.0818777	0.00513974	0.000255689	0.000234522	0.00021901	0.000234907	0	1	8467.32	8241.66	8386.36		3080.4	0.935233	14.4795	14.4582	14.5007	49.17	14.7018	47.4642	RNA-binding motif, single-stranded-interacting protein 2	0	0	0.765307	3110.14	1.62407	0.596849	0.994979	2.20117	0.910564	2.40741	0.360556	3113.11;5916.26;3598.14;1279.06;1274.04;4075.15;6462.25;579.022;1271.06;1027.04;357.017;1039.04;	3113.11;5916.26;3598.14;1279.06;1274.04;4075.15;6462.25;579.022;1271.06;1027.04;357.017;1039.04;	0.962465;0.837315;0.937924;0.966046;0.909769;0.90476;0.991854;0.908365;0.667458;0.796534;0.627745;0.904648;	20433	2.20117	0	0	0	0.918122	1	1.06938	1.053	1.05497	1.06888
Z:\HESI-source-performance\Slice-PASEF\HeLa-phospho\Raw-Data\Unenrich\20221109_HESI-1F-Slice-PASEF-unenrich-HeLa-1000ng_1_1_5000.d	20221109_HESI-1F-Slice-PASEF-unenrich-HeLa-1000ng_1_1_5000	Q15434	Q15434	RBMS2_HUMAN	RBMS2	35422.3	35989.8	37028.2	35422.3	35989.8	37028.2	37028.2	TPPGVPAPSDPLLC(UniMod:4)K	TPPGVPAPSDPLLCK	TPPGVPAPSDPLLC(UniMod:4)K2	2	0.00719118	0.0951167	0.00513974	0.000258598	0.000228363	0.00021901	0.000228728	0	1	11040.5	11114	10932.5		3117.34	0.933687	14.435	14.4138	14.4563	49.17	14.69	47.1486	RNA-binding motif, single-stranded-interacting protein 2	0	0	0.624915	3148.14	1.88679	0.419595	1	1.49999	0.898884	1.85307	0.414994	4549.2;5369.2;1650.06;1450.05;681.033;5041.22;3875.16;622.024;1619.06;1134.03;398.017;1722.07;	4549.2;5369.2;1650.06;1450.05;681.033;5041.22;3875.16;622.024;1619.06;1134.03;398.017;1722.07;	0.959507;0.971762;0.808598;0.919669;0.585853;0.914418;0.854321;0.64186;0.883151;0.91673;0.84379;0.882192;	20373	1.49999	0	0	0	0.904883	1	1.06583	1.053	1.05475	1.06489
Z:\HESI-source-performance\Slice-PASEF\HeLa-phospho\Raw-Data\Unenrich\20221109_HESI-1F-Slice-PASEF-unenrich-HeLa-1000ng_1_1_5000.d	20221109_HESI-1F-Slice-PASEF-unenrich-HeLa-1000ng_1_1_5000	P29558	P29558	RBMS1_HUMAN	RBMS1	14661.5	14830.5	14830.5	14661.5	14830.5	14830.5	14830.5	TPPGVSAPTEPLLC(UniMod:4)K	TPPGVSAPTEPLLCK	TPPGVSAPTEPLLC(UniMod:4)K2	2	0.00770367	0.101882	0.0161961	0.0215883	0.0238974	0.0399058	0.0239434	0	1	14661.5	14830.5	14588.3		43646.8	0.986398	13.3847	13.3635	13.406	41.3906	13.6792	39.1403	RNA-binding motif, single-stranded-interacting protein 1	0	0	0.393937	43865.9	1.76889	0.559012	0.0916661	0.241876	0.892466	1.80064	0.223106	6892.27;5290.19;3607.17;3754.17;2479.08;2796.12;507.025;1153.04;7497.28;2929.11;455.02;1357.05;	6892.27;5290.19;3607.17;3754.17;2479.08;2796.12;507.025;1153.04;7497.28;2929.11;455.02;1357.05;	0.984903;0.992288;0.976519;0.956777;0.977985;0.954277;0.706509;0.948253;0.90976;0.978717;0.861342;0.965286;	18888	0.241876	0	0	0	0	1	1.0651	1.059	1.06103	1.06404
Z:\HESI-source-performance\Slice-PASEF\HeLa-phospho\Raw-Data\Unenrich\20221109_HESI-1F-Slice-PASEF-unenrich-HeLa-1000ng_1_1_4998.d	20221109_HESI-1F-Slice-PASEF-unenrich-HeLa-1000ng_1_1_4998	Q8NEW0	Q8NEW0	ZNT7_HUMAN	SLC30A7	24234.6	23691	24603	24234.6	23691	24603	24603	TPPLLENSLPQC(UniMod:4)YQR	TPPLLENSLPQCYQR	TPPLLENSLPQC(UniMod:4)YQR2	2	0.0094365	0.148449	0.00117181	0.00239756	0.00292772	0.00109091	0.00293363	0	1	7228.28	7090.19	7214.68		7659.86	0.960499	15.0303	15.0091	15.0516	51.5701	15.0117	51.6638	Zinc transporter 7	0	0	0.908118	7674.29	1.6224	0.314238	1	1.34697	0.848838	1.88833	0.405523	2862.1;1302.05;2055.08;620.026;2311.09;749.035;265.009;301.015;394.018;2217.11;292.011;4582.19;	2862.1;1302.05;2055.08;620.026;2311.09;749.035;265.009;301.015;394.018;2217.11;292.011;4582.19;	0.927215;0.923272;0.994744;0.724996;0.971268;0.915952;0.893053;0.775773;0.680947;0.775351;0.664571;0.823633;	21210	1.34697	0	0	0	0	1	1.10052	1.112	1.11419	1.09834
Z:\HESI-source-performance\Slice-PASEF\HeLa-phospho\Raw-Data\Unenrich\20221109_HESI-1F-Slice-PASEF-unenrich-HeLa-1000ng_1_1_4999.d	20221109_HESI-1F-Slice-PASEF-unenrich-HeLa-1000ng_1_1_4999	Q8NEW0	Q8NEW0	ZNT7_HUMAN	SLC30A7	26940.7	26855.4	25982.7	26940.7	26855.4	25982.7	25982.7	TPPLLENSLPQC(UniMod:4)YQR	TPPLLENSLPQCYQR	TPPLLENSLPQC(UniMod:4)YQR2	2	0.00321454	0.0376629	0.00117181	0.000933489	0.000986193	0.00109091	0.000987947	0	1	6981.3	6975.83	6966.05		8302.18	0.911935	15.0181	14.9969	15.0393	51.5701	15.0198	51.5485	Zinc transporter 7	0	0	0.764455	8320.35	1.80519	0.275751	1	2.60588	0.957471	1.83207	0.406392	3426.13;1407.06;1541.07;855.037;2014.11;959.045;355.015;222.011;908.033;1978.08;461.018;6562.31;	3426.13;1407.06;1541.07;855.037;2014.11;959.045;355.015;222.011;908.033;1978.08;461.018;6562.31;	0.893572;0.845805;0.973633;0.886277;0.895965;0.899584;0.836853;0.795361;0.65059;0.719645;0.764088;0.836233;	21195	2.60588	0	0	0	0.962337	1	1.09656	1.112	1.11417	1.09421
Z:\HESI-source-performance\Slice-PASEF\HeLa-phospho\Raw-Data\Unenrich\20221109_HESI-1F-Slice-PASEF-unenrich-HeLa-1000ng_1_1_5000.d	20221109_HESI-1F-Slice-PASEF-unenrich-HeLa-1000ng_1_1_5000	Q8NEW0	Q8NEW0	ZNT7_HUMAN	SLC30A7	25080.7	25298.7	25176.3	25080.7	25298.7	25176.3	25176.3	TPPLLENSLPQC(UniMod:4)YQR	TPPLLENSLPQCYQR	TPPLLENSLPQC(UniMod:4)YQR2	2	0.000747384	0.00553441	0.00117181	0.000979432	0.00119832	0.00109091	0.00120072	0	1	6842.3	6952.62	6839.07		6870.99	0.956252	15.0284	15.0071	15.0496	51.5701	15.0167	51.7039	Zinc transporter 7	0	0	0.740627	6874.23	2.53406	0.425034	1	2.29422	0.993497	1.19077	0.300112	3358.15;1202.04;1420.05;1017.04;2064.09;892.04;197.008;574.027;1056.04;3114.12;625.025;3916.16;	3358.15;1202.04;1420.05;1017.04;2064.09;892.04;197.008;574.027;1056.04;3114.12;625.025;3916.16;	0.958155;0.829504;0.961951;0.707393;0.949235;0.843043;0.680524;0.850068;0.827947;0.899921;0.623154;0.766029;	21210	2.29422	0	0	0	0.994466	1	1.09636	1.112	1.11392	1.094
Z:\HESI-source-performance\Slice-PASEF\HeLa-phospho\Raw-Data\Unenrich\20221109_HESI-1F-Slice-PASEF-unenrich-HeLa-1000ng_1_1_4998.d	20221109_HESI-1F-Slice-PASEF-unenrich-HeLa-1000ng_1_1_4998	P42858	P42858	HD_HUMAN	HTT	40211.4	39059.3	39707.7	40211.4	39059.3	39707.7	39707.7	TPPPELLQTLTAVGGIGQLTAAK	TPPPELLQTLTAVGGIGQLTAAK	TPPPELLQTLTAVGGIGQLTAAK3	3	6.06185e-06	6.06185e-06	7.07563e-07	0.000255689	0.000234522	0.00021901	0.000234907	0	1	40211.4	39059.3	39745.1		5933.59	0.992952	21.7372	21.716	21.7584	124.506	21.7687	122.083	Huntingtin	0	0	0.956777	6003.21	5.33983	0.381158	1	1.70282	0.999993	0.751568	0.275565	10694.4;17501.6;12015.4;6384.23;6116.24;8881.34;4037.17;1169.04;3866.16;6391.21;1468.06;1362.05;	10694.4;17501.6;12015.4;6384.23;6116.24;8881.34;4037.17;1169.04;3866.16;6391.21;1468.06;1362.05;	0.994165;0.992571;0.992426;0.986896;0.994241;0.971615;0.965555;0.885215;0.925765;0.974207;0.867175;0.937842;	30693	1.70282	0	0	0	0.999994	1	1.03521	1.032	1.03368	1.03478
Z:\HESI-source-performance\Slice-PASEF\HeLa-phospho\Raw-Data\Unenrich\20221109_HESI-1F-Slice-PASEF-unenrich-HeLa-1000ng_1_1_4999.d	20221109_HESI-1F-Slice-PASEF-unenrich-HeLa-1000ng_1_1_4999	P42858	P42858	HD_HUMAN	HTT	40789.6	40651.9	39349.3	40789.6	40651.9	39349.3	39349.3	TPPPELLQTLTAVGGIGQLTAAK	TPPPELLQTLTAVGGIGQLTAAK	TPPPELLQTLTAVGGIGQLTAAK3	3	7.07563e-07	7.07563e-07	7.07563e-07	0.000255885	0.000224517	0.00021901	0.000224921	0	1	40789.6	40651.9	40594.9		7706.34	0.987727	21.7553	21.7341	21.7766	124.506	21.7305	122.178	Huntingtin	0	0	0.928899	7743.31	5.03127	0.327637	1	2.36032	0.999999	1.34764	0.25891	11762.4;17062.7;11964.5;6983.29;5472.23;7968.26;4494.18;707.023;3854.16;3868.13;1801.07;1097.04;	11762.4;17062.7;11964.5;6983.29;5472.23;7968.26;4494.18;707.023;3854.16;3868.13;1801.07;1097.04;	0.982388;0.995277;0.982209;0.979811;0.988321;0.991488;0.972829;0.749308;0.829449;0.96631;0.982726;0.95198;	30723	2.36032	0	0	0	0.999999	1	1.03604	1.032	1.03354	1.03569
Z:\HESI-source-performance\Slice-PASEF\HeLa-phospho\Raw-Data\Unenrich\20221109_HESI-1F-Slice-PASEF-unenrich-HeLa-1000ng_1_1_5000.d	20221109_HESI-1F-Slice-PASEF-unenrich-HeLa-1000ng_1_1_5000	P42858	P42858	HD_HUMAN	HTT	39128.4	40441.1	41059.7	39128.4	40441.1	41059.7	41059.7	TPPPELLQTLTAVGGIGQLTAAK	TPPPELLQTLTAVGGIGQLTAAK	TPPPELLQTLTAVGGIGQLTAAK3	3	1.05838e-06	1.05838e-06	7.07563e-07	0.000258598	0.000228363	0.00021901	0.000228728	0	1	39128.4	40441.1	39780.6		7109.83	0.99226	21.7455	21.7243	21.7667	124.506	21.7414	122.211	Huntingtin	0	0	0.980998	6993.26	5.36188	0.516933	1	2.14086	0.999999	2.17339	0.21312	10491.4;17237.6;11399.4;6744.23;4803.16;9909.42;3767.16;931.032;7536.23;6060.21;1327.06;1099.04;	10491.4;17237.6;11399.4;6744.23;4803.16;9909.42;3767.16;931.032;7536.23;6060.21;1327.06;1099.04;	0.984158;0.995133;0.99537;0.97842;0.970403;0.995699;0.97128;0.899838;0.723969;0.946634;0.958823;0.83775;	30708	2.14086	0	0	0	0.999999	1	1.03583	1.032	1.03362	1.03545
Z:\HESI-source-performance\Slice-PASEF\HeLa-phospho\Raw-Data\Unenrich\20221109_HESI-1F-Slice-PASEF-unenrich-HeLa-1000ng_1_1_5000.d	20221109_HESI-1F-Slice-PASEF-unenrich-HeLa-1000ng_1_1_5000	Q9UJY1	Q9UJY1	HSPB8_HUMAN	HSPB8	58652.5	59639.8	59207.6	58652.5	59639.8	59207.6	59207.6	TPPPFPGEPWK	TPPPFPGEPWK	TPPPFPGEPWK2	2	0.00222675	0.0335579	0.00427324	0.000258598	0.000228363	0.00021901	0.000228728	0	1	26697.7	27159.1	26715.6		6104.25	0.986766	14.8913	14.8701	14.9125	50.2925	14.8453	50.6231	Heat shock protein beta-8	0	0	0.781323	6100.18	1.82567	0.355458	1	0	0.961827	1.91386	0.180468	11750.4;27799.8;8214.2;699.021;8926.3;6733.18;1936.06;344.01;2643.07;2186.07;3045.09;584.016;	11750.4;27799.8;8214.2;699.021;8926.3;6733.18;1936.06;344.01;2643.07;2186.07;3045.09;584.016;	0.998748;0.82548;0.984821;0.834852;0.935523;0.96823;0.776303;0.776564;0.817626;0.929659;0.990478;0.957552;	21021	0	0	0	0	0.966442	1	0.910208	0.92	0.919604	0.906545
Z:\HESI-source-performance\Slice-PASEF\HeLa-phospho\Raw-Data\Unenrich\20221109_HESI-1F-Slice-PASEF-unenrich-HeLa-1000ng_1_1_4998.d	20221109_HESI-1F-Slice-PASEF-unenrich-HeLa-1000ng_1_1_4998	Q9UJV9	Q9UJV9	DDX41_HUMAN	DDX41	119673	116980	31904.4	119673	116980	31904.4	31904.4	TPPPVLIFAEK	TPPPVLIFAEK	TPPPVLIFAEK2	2	0.000810101	0.00982038	0.00120672	0.000255689	0.000234522	0.00021901	0.000234907	0	1	10793.3	10564	10749.5		2891.3	0.978805	17.811	17.7898	17.8323	71.7745	17.6495	73.0362	Probable ATP-dependent RNA helicase DDX41	0	0	0.575388	2903.08	2.18144	0.547995	0.988986	0.812342	0.988357	1.9069	0.15642	4950.14;4387.12;4417.11;1456.04;4057.13;1198.03;2544.08;1128.04;4440.11;1504.04;910.026;2789.08;	4950.14;4387.12;4417.11;1456.04;4057.13;1198.03;2544.08;1128.04;4440.11;1504.04;910.026;2789.08;	0.993252;0.961007;0.904987;0.98332;0.858563;0.88144;0.864966;0.946615;0.893829;0.936549;0.663665;0.992989;	25147	0.812342	0	0	0	0.99018	1	0.923646	0.909	0.913101	0.92231
Z:\HESI-source-performance\Slice-PASEF\HeLa-phospho\Raw-Data\Unenrich\20221109_HESI-1F-Slice-PASEF-unenrich-HeLa-1000ng_1_1_4999.d	20221109_HESI-1F-Slice-PASEF-unenrich-HeLa-1000ng_1_1_4999	Q9UJV9	Q9UJV9	DDX41_HUMAN	DDX41	17138.5	17024.3	31104.7	17138.5	17024.3	31104.7	31104.7	TPPPVLIFAEK	TPPPVLIFAEK	TPPPVLIFAEK2	2	0.00230533	0.022298	0.00120672	0.000255885	0.000224517	0.00021901	0.000224921	0	1	12059.4	12023.5	12006.6		3233.89	0.988979	17.8195	17.7983	17.8407	71.7745	17.6536	73.124	Probable ATP-dependent RNA helicase DDX41	0	0	0.696092	3248.1	2.17182	0.512849	0.99938	0.0887467	0.974377	1.06394	0.200073	5658.19;4426.14;2545.06;1975.07;3966.11;742.023;2876.07;1409.04;5040.15;1960.05;1029.03;2772.07;	5658.19;4426.14;2545.06;1975.07;3966.11;742.023;2876.07;1409.04;5040.15;1960.05;1029.03;2772.07;	0.997053;0.987671;0.964738;0.968777;0.855713;0.790677;0.866342;0.934318;0.907364;0.893258;0.708232;0.965643;	25162	0.0887467	0	0	0	0.977702	1	0.922396	0.909	0.913089	0.920311
Z:\HESI-source-performance\Slice-PASEF\HeLa-phospho\Raw-Data\Unenrich\20221109_HESI-1F-Slice-PASEF-unenrich-HeLa-1000ng_1_1_5000.d	20221109_HESI-1F-Slice-PASEF-unenrich-HeLa-1000ng_1_1_5000	Q9UJV9	Q9UJV9	DDX41_HUMAN	DDX41	15859.6	16079.3	30979.1	15859.6	16079.3	30979.1	30979.1	TPPPVLIFAEK	TPPPVLIFAEK	TPPPVLIFAEK2	2	0.00529124	0.0730064	0.00120672	0.000258598	0.000228363	0.00021901	0.000228728	0	1	11819.3	12000.8	11804.8		4804.21	0.979642	17.8411	17.8198	17.8623	71.7745	17.6435	73.2768	Probable ATP-dependent RNA helicase DDX41	0	0	0	4810.12	1.45625	0.386253	1	0.225836	0.920521	1.48552	0.20903	5817.19;4682.12;2552.08;1320.04;2923.09;1045.03;2325.07;977.024;3371.1;1181.04;850.02;4277.15;	5817.19;4682.12;2552.08;1320.04;2923.09;1045.03;2325.07;977.024;3371.1;1181.04;850.02;4277.15;	0.981403;0.982893;0.988255;0.960346;0.969176;0.940068;0.922442;0.777998;0.820571;0.901876;0.960901;0.929664;	25192	0.225836	0	0	0	0.926994	1	0.924896	0.909	0.913037	0.923742
Z:\HESI-source-performance\Slice-PASEF\HeLa-phospho\Raw-Data\Unenrich\20221109_HESI-1F-Slice-PASEF-unenrich-HeLa-1000ng_1_1_4998.d	20221109_HESI-1F-Slice-PASEF-unenrich-HeLa-1000ng_1_1_4998	O43765	O43765	SGTA_HUMAN	SGTA	118792	116562	122018	118792	116562	122018	122018	TPPSEEDSAEAER	TPPSEEDSAEAER	TPPSEEDSAEAER2	2	0.00712045	0.119116	0.00246919	0.000255689	0.000234522	0.00021901	0.000234907	0	1	5689.17	5556.91	5654.47		3274.02	0.854454	4.75035	4.72914	4.77155	-29.8703	4.86039	-30.6583	Small glutamine-rich tetratricopeptide repeat-containing protein alpha	0	0	0.663655	3294.11	1.21765	0.14809	0.980771	0.862642	0.874973	0.476433	0.330043	3089.08;2179.08;421.013;317.009;456.013;434.014;321.011;0;236.007;153.005;3475.12;	3089.08;2179.08;421.013;317.009;456.013;434.014;321.011;0;236.007;153.005;3475.12;	0.821382;0.911892;0.799821;0.929052;0.59767;0.718593;0.737013;0;0.899239;0.47686;0.797054;	6679	0.862642	0	0	0	0	1	0.9525	0.956	0.955278	0.951783
Z:\HESI-source-performance\Slice-PASEF\HeLa-phospho\Raw-Data\Unenrich\20221109_HESI-1F-Slice-PASEF-unenrich-HeLa-1000ng_1_1_4999.d	20221109_HESI-1F-Slice-PASEF-unenrich-HeLa-1000ng_1_1_4999	O43765	O43765	SGTA_HUMAN	SGTA	122571	122047	123376	122571	122047	123376	123376	TPPSEEDSAEAER	TPPSEEDSAEAER	TPPSEEDSAEAER2	2	0.00232621	0.0224168	0.00246919	0.000255885	0.000224517	0.00021901	0.000224921	0	1	6273.17	6288.68	6279.87		2239.45	0.940099	4.72812	4.70692	4.74935	-29.8703	4.86304	-31.0329	Small glutamine-rich tetratricopeptide repeat-containing protein alpha	0	0	0.373271	2237.06	1.76227	0.169099	0.878201	0.8189	0.974244	1.52432	0.304655	3708.09;2007.06;558.021;205.007;596.017;281.009;741.022;431.017;184.006;253.006;1303.03;	3708.09;2007.06;558.021;205.007;596.017;281.009;741.022;431.017;184.006;253.006;1303.03;	0.991084;0.853245;0.913691;0.809935;0.960941;0.801676;0.600626;0.480257;0.604825;0.681264;0.840524;	6649	0.8189	0	0	0	0.977583	1	0.954583	0.956	0.955927	0.953932
Z:\HESI-source-performance\Slice-PASEF\HeLa-phospho\Raw-Data\Unenrich\20221109_HESI-1F-Slice-PASEF-unenrich-HeLa-1000ng_1_1_5000.d	20221109_HESI-1F-Slice-PASEF-unenrich-HeLa-1000ng_1_1_5000	O43765	O43765	SGTA_HUMAN	SGTA	119719	121753	115143	119719	121753	115143	115143	TPPSEEDSAEAER	TPPSEEDSAEAER	TPPSEEDSAEAER2	2	0.00241807	0.0364832	0.00246919	0.000258598	0.000228363	0.00021901	0.000228728	0	1	3545.11	3621.72	3562.57		2015.94	0.967603	4.89691	4.87569	4.91812	-29.8703	4.86769	-29.869	Small glutamine-rich tetratricopeptide repeat-containing protein alpha	0	0	0.545867	2006.06	1.86911	0.169458	0.957683	0.393498	0.958638	1.46411	0.568138	1939.07;599.017;1007.03;306.008;673.022;341.011;663.02;0;182.006;82.0027;89.0035;	1939.07;599.017;1007.03;306.008;673.022;341.011;663.02;0;182.006;82.0027;89.0035;	0.966436;0.967244;0.970062;0.695943;0.600643;0.836917;0.875411;0;0.680378;0.421294;0.566988;	6889	0.393498	0	0	0	0.963517	1	0.949167	0.956	0.955771	0.94792
Z:\HESI-source-performance\Slice-PASEF\HeLa-phospho\Raw-Data\Unenrich\20221109_HESI-1F-Slice-PASEF-unenrich-HeLa-1000ng_1_1_4998.d	20221109_HESI-1F-Slice-PASEF-unenrich-HeLa-1000ng_1_1_4998	Q9UGJ1	Q9UGJ1	GCP4_HUMAN	TUBGCP4	20653.6	20073	27182.3	20653.6	20073	27182.3	27182.3	TPPTAVTEHDVNVAFQQSAHK	TPPTAVTEHDVNVAFQQSAHK	TPPTAVTEHDVNVAFQQSAHK3	3	0.000826925	0.0111632	0.000197459	0.000255689	0.000234522	0.00021901	0.000234907	0	1	5540.21	5448.29	5543.95		1983.4	0.917382	11.2012	11.18	11.2224	20.9495	11.0076	22.3003	Gamma-tubulin complex component 4	0	0	0.65423	1982.07	1.85581	0.576361	0.980788	1.50302	0.986786	1.17964	0.373526	1311.05;1218.04;699.021;3011.12;278.01;782.025;643.024;18049.5;4214.15;1761.07;705.031;1624.05;	1311.05;1218.04;699.021;3011.12;278.01;782.025;643.024;18049.5;4214.15;1761.07;705.031;1624.05;	0.977028;0.914756;0.759307;0.892474;0.786226;0.821491;0.550232;0.874401;0.971673;0.858101;0.770336;0.570767;	15798	1.50302	0	0	0	0.988837	1	0.997396	1.005	1.00467	0.996491
Z:\HESI-source-performance\Slice-PASEF\HeLa-phospho\Raw-Data\Unenrich\20221109_HESI-1F-Slice-PASEF-unenrich-HeLa-1000ng_1_1_4999.d	20221109_HESI-1F-Slice-PASEF-unenrich-HeLa-1000ng_1_1_4999	Q9UGJ1	Q9UGJ1	GCP4_HUMAN	TUBGCP4	25915.5	25766.1	21689	25915.5	25766.1	21689	21689	TPPTAVTEHDVNVAFQQSAHK	TPPTAVTEHDVNVAFQQSAHK	TPPTAVTEHDVNVAFQQSAHK3	3	0.000141203	0.00084157	0.000197459	0.000255885	0.000224517	0.00021901	0.000224921	0	1	3913.15	3908.31	3902.83		1595.84	0.944432	11.1889	11.1677	11.2101	20.9495	11.0077	22.2118	Gamma-tubulin complex component 4	0	0	0.927422	1600.06	2.24453	0.426553	1	0.25161	0.999008	2.15491	0.367215	1269.05;1070.03;516.019;1574.07;512.02;575.018;924.03;9764.34;3234.13;1041.04;824.025;676.025;	1269.05;1070.03;516.019;1574.07;512.02;575.018;924.03;9764.34;3234.13;1041.04;824.025;676.025;	0.922755;0.941756;0.821341;0.963727;0.483343;0.895351;0.856779;0.847945;0.76578;0.984976;0.693622;0.73967;	15783	0.25161	0	0	0	0.999158	1	0.997386	1.005	1.00511	0.996534
Z:\HESI-source-performance\Slice-PASEF\HeLa-phospho\Raw-Data\Unenrich\20221109_HESI-1F-Slice-PASEF-unenrich-HeLa-1000ng_1_1_5000.d	20221109_HESI-1F-Slice-PASEF-unenrich-HeLa-1000ng_1_1_5000	Q9UGJ1	Q9UGJ1	GCP4_HUMAN	TUBGCP4	30763.9	31410.1	27536.9	30763.9	31410.1	27536.9	27536.9	TPPTAVTEHDVNVAFQQSAHK	TPPTAVTEHDVNVAFQQSAHK	TPPTAVTEHDVNVAFQQSAHK3	3	0.00951101	0.124265	0.000197459	0.000258598	0.000228363	0.00021901	0.000228728	0	1	5877.21	5927.92	5831.11		1808.77	0.906393	11.2097	11.1884	11.2309	20.9495	11.0106	22.3764	Gamma-tubulin complex component 4	0	0	0.721817	1823.07	1.65085	0.329776	1	0.623806	0.871867	1.24307	0.414971	1093.03;1441.05;558.02;3343.12;597.022;839.035;1227.05;13766.5;5280.22;1264.05;1199.05;1590.05;	1093.03;1441.05;558.02;3343.12;597.022;839.035;1227.05;13766.5;5280.22;1264.05;1199.05;1590.05;	0.798418;0.941425;0.575022;0.926595;0.581621;0.943219;0.923374;0.649058;0.90143;0.862703;0.745235;0.794406;	15813	0.623806	0	0	0	0	1	1.00284	1.005	1.00488	1.00254
Z:\HESI-source-performance\Slice-PASEF\HeLa-phospho\Raw-Data\Unenrich\20221109_HESI-1F-Slice-PASEF-unenrich-HeLa-1000ng_1_1_4998.d	20221109_HESI-1F-Slice-PASEF-unenrich-HeLa-1000ng_1_1_4998	Q9UGJ1	Q9UGJ1	GCP4_HUMAN	TUBGCP4	20653.6	20073	27182.3	20653.6	20073	27182.3	27182.3	TPPTAVTEHDVNVAFQQSAHK	TPPTAVTEHDVNVAFQQSAHK	TPPTAVTEHDVNVAFQQSAHK4	4	0.00377547	0.0618074	0.0016499	0.000255689	0.000234522	0.00021901	0.000234907	0	1	15944.4	15654.9	15929.8		5311.3	0.955245	11.2118	11.1906	11.233	20.9495	11.0076	22.3769	Gamma-tubulin complex component 4	0	0	0.827036	5316.16	2.64313	0.428019	1	1.57139	0.930974	1.96199	0.573116	3135.07;2977.07;24278.7;9523.21;3444.09;1927.04;24278.7;3059.08;5093.12;3087.09;11853.3;663.018;	3135.07;2977.07;24278.7;9523.21;3444.09;1927.04;24278.7;3059.08;5093.12;3087.09;11853.3;663.018;	0.811765;0.984191;0.686577;0.947418;0.951867;0.792426;0.686577;0.81276;0.965859;0.95796;0.541109;0.72118;	15818	1.57139	0	0	0	0.938193	1	0.866979	0.861	0.861922	0.865324
Z:\HESI-source-performance\Slice-PASEF\HeLa-phospho\Raw-Data\Unenrich\20221109_HESI-1F-Slice-PASEF-unenrich-HeLa-1000ng_1_1_4999.d	20221109_HESI-1F-Slice-PASEF-unenrich-HeLa-1000ng_1_1_4999	Q9UGJ1	Q9UGJ1	GCP4_HUMAN	TUBGCP4	25915.5	25766.1	21689	25915.5	25766.1	21689	21689	TPPTAVTEHDVNVAFQQSAHK	TPPTAVTEHDVNVAFQQSAHK	TPPTAVTEHDVNVAFQQSAHK4	4	0.00124915	0.0115138	0.0016499	0.000255885	0.000224517	0.00021901	0.000224921	0	1	12580.3	12570.6	12552.9		4235.86	0.963555	11.2419	11.2207	11.2631	20.9495	11.0077	22.6152	Gamma-tubulin complex component 4	0	0	0.730673	4245.09	2.40001	0.719768	0.0935276	2.4903	0.986603	1.46831	0.603376	3587.09;3522.08;6408.15;6034.15;3024.08;4795.12;5406.14;3287.07;5987.13;2193.05;5781.14;1214.03;	3587.09;3522.08;6408.15;6034.15;3024.08;4795.12;5406.14;3287.07;5987.13;2193.05;5781.14;1214.03;	0.883272;0.959873;0.863433;0.976523;0.941964;0.734733;0.761723;0.924068;0.907743;0.876893;0.807739;0.947297;	15863	2.4903	0	0	0	0.988486	1	0.86375	0.861	0.86176	0.861977
Z:\HESI-source-performance\Slice-PASEF\HeLa-phospho\Raw-Data\Unenrich\20221109_HESI-1F-Slice-PASEF-unenrich-HeLa-1000ng_1_1_5000.d	20221109_HESI-1F-Slice-PASEF-unenrich-HeLa-1000ng_1_1_5000	Q9UGJ1	Q9UGJ1	GCP4_HUMAN	TUBGCP4	30763.9	31410.1	27536.9	30763.9	31410.1	27536.9	27536.9	TPPTAVTEHDVNVAFQQSAHK	TPPTAVTEHDVNVAFQQSAHK	TPPTAVTEHDVNVAFQQSAHK4	4	0.00127768	0.0199857	0.0016499	0.000258598	0.000228363	0.00021901	0.000228728	0	1	15085.4	15325.6	15075.3		5580.42	0.967981	11.2203	11.199	11.2415	20.9495	11.0106	22.4556	Gamma-tubulin complex component 4	0	0	0.834643	5584.14	2.05633	0.672567	0.999855	2.11704	0.97691	2.11378	0.346806	6554.18;4075.09;18224.4;6771.18;4239.1;3458.09;17895.4;3189.08;8145.25;4358.12;6108.13;440.009;	6554.18;4075.09;18224.4;6771.18;4239.1;3458.09;17895.4;3189.08;8145.25;4358.12;6108.13;440.009;	0.887735;0.987332;0.872394;0.960623;0.961131;0.860974;0.865674;0.963817;0.973862;0.951275;0.939855;0.692962;	15833	2.11704	0	0	0	0.980014	1	0.864896	0.861	0.86167	0.863122
Z:\HESI-source-performance\Slice-PASEF\HeLa-phospho\Raw-Data\Unenrich\20221109_HESI-1F-Slice-PASEF-unenrich-HeLa-1000ng_1_1_4998.d	20221109_HESI-1F-Slice-PASEF-unenrich-HeLa-1000ng_1_1_4998	Q04206	Q04206	TF65_HUMAN	RELA	49228.2	48303.1	47316.1	49228.2	48303.1	47316.1	47316.1	TPPYADPSLQAPVR	TPPYADPSLQAPVR	TPPYADPSLQAPVR2	2	1.78877e-05	1.78877e-05	2.02161e-06	0.000255689	0.000234522	0.00021901	0.000234907	0	1	28123.9	27491	27973.7		11470.8	0.977583	12.5274	12.5062	12.5487	34.0778	12.7039	32.5266	Transcription factor p65	0	0	0.917905	11532.4	3.51408	0.356654	1	2.27228	0.999979	1.51306	0.299809	15104.5;6424.21;7272.25;6595.25;1708.05;2466.09;5739.2;1415.04;2416.1;882.038;1439.05;2078.07;	15104.5;6424.21;7272.25;6595.25;1708.05;2466.09;5739.2;1415.04;2416.1;882.038;1439.05;2078.07;	0.984206;0.959646;0.979134;0.979886;0.970005;0.945275;0.930281;0.922177;0.990769;0.901398;0.891918;0.961989;	17673	2.27228	0	0	0	0.999982	1	1.00573	1.016	1.01351	1.00559
Z:\HESI-source-performance\Slice-PASEF\HeLa-phospho\Raw-Data\Unenrich\20221109_HESI-1F-Slice-PASEF-unenrich-HeLa-1000ng_1_1_4999.d	20221109_HESI-1F-Slice-PASEF-unenrich-HeLa-1000ng_1_1_4999	Q04206	Q04206	TF65_HUMAN	RELA	49348.3	49228.4	49665.4	49348.3	49228.4	49665.4	49665.4	TPPYADPSLQAPVR	TPPYADPSLQAPVR	TPPYADPSLQAPVR2	2	2.02161e-06	2.02161e-06	2.02161e-06	0.000255885	0.000224517	0.00021901	0.000224921	0	1	27738	27643.1	27604.4		12212.3	0.988163	12.5256	12.5043	12.5468	34.0778	12.706	32.5681	Transcription factor p65	0	0	0.95431	12271.4	4.62314	0.493781	1	1.95116	0.999998	2.25011	0.0737291	16395.6;5651.22;8447.3;5691.22;1739.05;2512.1;5106.15;1505.05;2406.1;1354.04;1394.05;1034.04;	16395.6;5651.22;8447.3;5691.22;1739.05;2512.1;5106.15;1505.05;2406.1;1354.04;1394.05;1034.04;	0.98587;0.993213;0.955106;0.989756;0.96986;0.992953;0.922445;0.971319;0.963013;0.958991;0.939749;0.817948;	17673	1.95116	0	0	0	0.999998	1	1.00979	1.016	1.01265	1.01028
Z:\HESI-source-performance\Slice-PASEF\HeLa-phospho\Raw-Data\Unenrich\20221109_HESI-1F-Slice-PASEF-unenrich-HeLa-1000ng_1_1_5000.d	20221109_HESI-1F-Slice-PASEF-unenrich-HeLa-1000ng_1_1_5000	Q04206	Q04206	TF65_HUMAN	RELA	47867.2	48803.1	49413.4	47867.2	48803.1	49413.4	49413.4	TPPYADPSLQAPVR	TPPYADPSLQAPVR	TPPYADPSLQAPVR2	2	9.6767e-06	9.6767e-06	2.02161e-06	0.000258598	0.000228363	0.00021901	0.000228728	0	1	26508	27031.8	26590.4		11769.9	0.984879	12.5253	12.5041	12.5465	34.0778	12.7074	32.5911	Transcription factor p65	0	0	0.946802	11733.4	3.9194	0.36445	1	2.26193	0.999989	1.65564	0.187493	14290.5;6792.22;7953.22;5425.2;1662.06;2310.07;5108.17;1431.05;1985.08;1197.04;1174.04;1803.07;	14290.5;6792.22;7953.22;5425.2;1662.06;2310.07;5108.17;1431.05;1985.08;1197.04;1174.04;1803.07;	0.981984;0.984629;0.992473;0.992817;0.911088;0.943238;0.849171;0.896977;0.912902;0.886443;0.793377;0.886037;	17673	2.26193	0	0	0	0.99999	1	1.00646	1.016	1.01363	1.00663
Z:\HESI-source-performance\Slice-PASEF\HeLa-phospho\Raw-Data\Unenrich\20221109_HESI-1F-Slice-PASEF-unenrich-HeLa-1000ng_1_1_4998.d	20221109_HESI-1F-Slice-PASEF-unenrich-HeLa-1000ng_1_1_4998	Q9UQ35	Q9UQ35	SRRM2_HUMAN	SRRM2	128476	125550	124387	128476	125550	124387	124387	TPQAPASANLVGPR	TPQAPASANLVGPR	TPQAPASANLVGPR2	2	9.54e-06	9.54e-06	1.51197e-06	0.000255689	0.000234522	0.00021901	0.000234907	0	1	40783.4	39928.6	40629.6		31381.3	0.993219	10.1612	10.14	10.1824	15.8605	10.3547	14.3717	Serine/arginine repetitive matrix protein 2	0	0	0.963443	31500.1	3.2805	0.382611	1	0.677154	0.999989	1.65787	0.0771204	21010.8;15779.5;10495.3;3993.11;4068.14;2051.06;2265.07;3175.11;1587.05;1930.07;1518.05;4537.13;	21010.8;15779.5;10495.3;3993.11;4068.14;2051.06;2265.07;3175.11;1587.05;1930.07;1518.05;4537.13;	0.999879;0.987866;0.994794;0.979334;0.950854;0.874487;0.984268;0.872084;0.919651;0.890394;0.753581;0.982748;	14330	0.677154	0	0	0	0.99999	1	0.965521	0.966	0.96939	0.964227
Z:\HESI-source-performance\Slice-PASEF\HeLa-phospho\Raw-Data\Unenrich\20221109_HESI-1F-Slice-PASEF-unenrich-HeLa-1000ng_1_1_4999.d	20221109_HESI-1F-Slice-PASEF-unenrich-HeLa-1000ng_1_1_4999	Q9UQ35	Q9UQ35	SRRM2_HUMAN	SRRM2	126483	126028	128985	126483	126028	128985	128985	TPQAPASANLVGPR	TPQAPASANLVGPR	TPQAPASANLVGPR2	2	2.02161e-06	2.02161e-06	1.51197e-06	0.000255885	0.000224517	0.00021901	0.000224921	0	1	41216.4	41271	41213.2		28937.6	0.995256	10.1706	10.1494	10.1918	15.8605	10.355	14.4449	Serine/arginine repetitive matrix protein 2	0	0	0.970741	28939.9	2.84265	0.478528	1	1.09571	0.999998	1.27883	0.104278	20790.8;15678.4;9772.32;4747.16;3679.12;1463.04;2133.07;1977.07;2191.07;2269.07;1360.04;3249.1;	20790.8;15678.4;9772.32;4747.16;3679.12;1463.04;2133.07;1977.07;2191.07;2269.07;1360.04;3249.1;	0.997622;0.996387;0.97874;0.981159;0.952828;0.941764;0.962974;0.890348;0.992163;0.973141;0.887144;0.944714;	14345	1.09571	0	0	0	0.999998	1	0.956979	0.966	0.969347	0.956853
Z:\HESI-source-performance\Slice-PASEF\HeLa-phospho\Raw-Data\Unenrich\20221109_HESI-1F-Slice-PASEF-unenrich-HeLa-1000ng_1_1_5000.d	20221109_HESI-1F-Slice-PASEF-unenrich-HeLa-1000ng_1_1_5000	Q9UQ35	Q9UQ35	SRRM2_HUMAN	SRRM2	126179	127610	125836	126179	127610	125836	125836	TPQAPASANLVGPR	TPQAPASANLVGPR	TPQAPASANLVGPR2	2	1.51197e-06	1.51197e-06	1.51197e-06	0.000258598	0.000228363	0.00021901	0.000228728	0	1	39733.4	40370	39710.6		28729.5	0.987137	10.1594	10.1382	10.1806	15.8605	10.3559	14.3557	Serine/arginine repetitive matrix protein 2	0	0	0.954974	28745.9	3.41408	0.401736	1	1.14125	0.999998	1.28782	0.0412315	19649.7;16596.5;9525.32;3487.09;3102.09;1856.06;2056.06;3235.09;1523.05;2293.09;1260.04;3842.12;	19649.7;16596.5;9525.32;3487.09;3102.09;1856.06;2056.06;3235.09;1523.05;2293.09;1260.04;3842.12;	0.99749;0.97808;0.957835;0.971904;0.976634;0.937817;0.968869;0.92306;0.939543;0.960005;0.991985;0.927508;	14330	1.14125	0	0	0	0.999999	1	0.964479	0.966	0.970052	0.962694
Z:\HESI-source-performance\Slice-PASEF\HeLa-phospho\Raw-Data\Unenrich\20221109_HESI-1F-Slice-PASEF-unenrich-HeLa-1000ng_1_1_4999.d	20221109_HESI-1F-Slice-PASEF-unenrich-HeLa-1000ng_1_1_4999	P36915	P36915	GNL1_HUMAN	GNL1	34683.8	34593.3	31743.8	34683.8	34593.3	31743.8	31743.8	TPQDPSSVLK	TPQDPSSVLK	TPQDPSSVLK2	2	0.00195371	0.0177749	0.00381186	0.000255885	0.000224517	0.00021901	0.000224921	0	1	34683.8	34593.3	34544.8		5913.34	0.951621	9.00344	8.98222	9.02465	7.12163	9.24947	5.17855	Guanine nucleotide-binding protein-like 1	0	0	0.69964	5937.14	1.96666	0.24642	0.955587	1.22642	0.979468	1.96302	0.137109	9498.21;14791.4;13699.3;1908.05;498.011;11486.3;7163.16;3759.08;1676.04;6642.17;9429.25;7954.2;	9498.21;14791.4;13699.3;1908.05;498.011;11486.3;7163.16;3759.08;1676.04;6642.17;9429.25;7954.2;	0.996936;0.909036;0.918469;0.858745;0.779061;0.953691;0.769191;0.980905;0.772645;0.993322;0.732636;0.62348;	12699	1.22642	0	0	0	0.982225	1	0.853333	0.846	0.85147	0.849817
Z:\HESI-source-performance\Slice-PASEF\HeLa-phospho\Raw-Data\Unenrich\20221109_HESI-1F-Slice-PASEF-unenrich-HeLa-1000ng_1_1_4998.d	20221109_HESI-1F-Slice-PASEF-unenrich-HeLa-1000ng_1_1_4998	O95478	O95478	NSA2_HUMAN	NSA2	46041.3	45450.8	45306.4	46041.3	45450.8	45306.4	45306.4	TPQGAVPAYLLDR	TPQGAVPAYLLDR	TPQGAVPAYLLDR2	2	0.00195465	0.0315993	0.000301141	0.000255689	0.000234522	0.00021901	0.000234907	0	1	16947.6	16664.9	16957.4		7325.51	0.981643	15.1161	15.0949	15.1373	51.5777	15.0127	52.3284	Ribosome biogenesis protein NSA2 homolog	0	0	0.910316	7321.24	2.48148	0.424629	1	0.933687	0.963478	1.56069	0.30368	11478.4;4470.15;7164.21;5285.16;3608.13;999.032;3390.11;39973.5;3289.1;1805.05;33834;3647.15;	11478.4;4470.15;7164.21;5285.16;3608.13;999.032;3390.11;39973.5;3289.1;1805.05;33834;3647.15;	0.975466;0.996081;0.989531;0.826363;0.870493;0.98801;0.98453;0.986398;0.883411;0.964135;0.98452;0.944867;	21334	0.933687	0	0	0	0.968401	1	0.9825	0.994	0.995697	0.982909
Z:\HESI-source-performance\Slice-PASEF\HeLa-phospho\Raw-Data\Unenrich\20221109_HESI-1F-Slice-PASEF-unenrich-HeLa-1000ng_1_1_4999.d	20221109_HESI-1F-Slice-PASEF-unenrich-HeLa-1000ng_1_1_4999	O95478	O95478	NSA2_HUMAN	NSA2	47855.3	47900.8	48053.5	47855.3	47900.8	48053.5	48053.5	TPQGAVPAYLLDR	TPQGAVPAYLLDR	TPQGAVPAYLLDR2	2	0.00653042	0.0800423	0.000301141	0.000255885	0.000224517	0.00021901	0.000224921	0	1	24085.8	24055.2	24021.5		7593.96	0.972135	15.0826	15.0614	15.1038	51.5777	15.0208	52.0695	Ribosome biogenesis protein NSA2 homolog	0	0	0.8884	7614.29	2.15159	0.354302	0.986553	0.767184	0.913744	2.09784	0.208211	17885.6;5500.17;4869.19;9056.29;2395.07;700.022;1482.05;36354.4;2969.11;1686.05;27172.9;2503.09;	17885.6;5500.17;4869.19;9056.29;2395.07;700.022;1482.05;36354.4;2969.11;1686.05;27172.9;2503.09;	0.969989;0.980665;0.991444;0.951259;0.938697;0.959924;0.65882;0.975826;0.688271;0.90737;0.938242;0.863421;	21289	0.767184	0	0	0	0.919958	1	0.984896	0.994	0.995634	0.98496
Z:\HESI-source-performance\Slice-PASEF\HeLa-phospho\Raw-Data\Unenrich\20221109_HESI-1F-Slice-PASEF-unenrich-HeLa-1000ng_1_1_5000.d	20221109_HESI-1F-Slice-PASEF-unenrich-HeLa-1000ng_1_1_5000	O95478	O95478	NSA2_HUMAN	NSA2	46227.4	46750.1	46750.1	46227.4	46750.1	46750.1	46750.1	TPQGAVPAYLLDR	TPQGAVPAYLLDR	TPQGAVPAYLLDR2	2	0.000177462	0.00107239	0.000301141	0.000258598	0.000228363	0.00021901	0.000228728	0	1	25451.7	25856.8	25434.5		7144.4	0.991071	15.0718	15.0505	15.093	51.5777	15.0177	52.0453	Ribosome biogenesis protein NSA2 homolog	0	0	0.700248	7149.24	1.92271	0.372761	1	0.973065	0.998733	1.10051	0.22227	18257.5;6149.22;4412.15;7437.23;1482.05;1045.04;2736.08;30229.1;2184.08;1420.05;19926.7;2763.09;	18257.5;6149.22;4412.15;7437.23;1482.05;1045.04;2736.08;30229.1;2184.08;1420.05;19926.7;2763.09;	0.994671;0.981087;0.89898;0.978287;0.889458;0.98692;0.959211;0.926809;0.959956;0.984108;0.941304;0.893962;	21274	0.973065	0	0	0	0.998928	1	0.984896	0.994	0.994822	0.985269
Z:\HESI-source-performance\Slice-PASEF\HeLa-phospho\Raw-Data\Unenrich\20221109_HESI-1F-Slice-PASEF-unenrich-HeLa-1000ng_1_1_4998.d	20221109_HESI-1F-Slice-PASEF-unenrich-HeLa-1000ng_1_1_4998	Q96S44	Q96S44	PRPK_HUMAN	TP53RK	61265.5	59838	52024.1	61265.5	59838	52024.1	52024.1	TPQGLSNLAK	TPQGLSNLAK	TPQGLSNLAK2	2	0.000144697	0.000978838	4.43046e-05	0.000255689	0.000234522	0.00021901	0.000234907	0	1	36844.9	36007	36639.2		11278.9	0.993855	9.26994	9.24873	9.29116	7.91514	9.35073	7.28586	EKC/KEOPS complex subunit TP53RK	0	0	0.980588	11342.2	4.50009	0.463883	0.971469	1.13025	0.998827	1.35788	0.120974	14158.4;16640.4;50887.4;4788.13;6046.14;5626.14;2987.07;9939.27;5773.15;4066.11;2053.05;21149.6;	14158.4;16640.4;50887.4;4788.13;6046.14;5626.14;2987.07;9939.27;5773.15;4066.11;2053.05;21149.6;	0.997441;0.994729;0.999109;0.945362;0.983057;0.949887;0.993425;0.95561;0.990965;0.940719;0.95891;0.752192;	13074	1.13025	0	0	0	0.999021	1	0.85875	0.854	0.857405	0.855037
Z:\HESI-source-performance\Slice-PASEF\HeLa-phospho\Raw-Data\Unenrich\20221109_HESI-1F-Slice-PASEF-unenrich-HeLa-1000ng_1_1_4999.d	20221109_HESI-1F-Slice-PASEF-unenrich-HeLa-1000ng_1_1_4999	Q96S44	Q96S44	PRPK_HUMAN	TP53RK	41961.9	42119.2	56819.6	41961.9	42119.2	56819.6	56819.6	TPQGLSNLAK	TPQGLSNLAK	TPQGLSNLAK2	2	0.000260773	0.00160602	4.43046e-05	0.000255885	0.000224517	0.00021901	0.000224921	0	1	41961.9	42119.2	42060.2		12246.8	0.991224	9.27924	9.25801	9.30044	7.91514	9.34992	7.36559	EKC/KEOPS complex subunit TP53RK	0	0	0.89163	12218.2	4.49884	0.404038	0.956066	0.644113	0.99811	1.98559	0.179982	15626.4;18753.4;52151.4;2729.06;7582.18;4676.12;3221.07;4521.1;4073.11;4748.14;2181.04;22186.6;	15626.4;18753.4;52151.4;2729.06;7582.18;4676.12;3221.07;4521.1;4073.11;4748.14;2181.04;22186.6;	0.993495;0.991087;0.994282;0.868388;0.986884;0.982606;0.92823;0.917695;0.904472;0.989918;0.898194;0.856903;	13089	0.644113	0	0	0	0.998394	1	0.86125	0.854	0.857604	0.857809
Z:\HESI-source-performance\Slice-PASEF\HeLa-phospho\Raw-Data\Unenrich\20221109_HESI-1F-Slice-PASEF-unenrich-HeLa-1000ng_1_1_5000.d	20221109_HESI-1F-Slice-PASEF-unenrich-HeLa-1000ng_1_1_5000	Q96S44	Q96S44	PRPK_HUMAN	TP53RK	61015.5	62118.3	54596.3	61015.5	62118.3	54596.3	54596.3	TPQGLSNLAK	TPQGLSNLAK	TPQGLSNLAK2	2	4.43046e-05	0.000259987	4.43046e-05	0.000258598	0.000228363	0.00021901	0.000228728	0	1	39696.9	40372.7	39713.4		10839.7	0.987171	9.28932	9.26811	9.31054	7.91514	9.35935	7.37144	EKC/KEOPS complex subunit TP53RK	0	0	0.94519	10835.2	3.54335	0.38055	0.965985	1.16114	0.999693	1.2612	0.105057	15824.4;16891.3;34229;2890.07;6981.17;3971.11;3043.07;6191.14;5350.12;3630.1;2290.06;14244.4;	15824.4;16891.3;34229;2890.07;6981.17;3971.11;3043.07;6191.14;5350.12;3630.1;2290.06;14244.4;	0.978263;0.994426;0.855515;0.908953;0.989807;0.978474;0.958666;0.980388;0.990842;0.920629;0.945028;0.563226;	13104	1.16114	0	0	0	0.99974	1	0.856458	0.854	0.857159	0.852955
Z:\HESI-source-performance\Slice-PASEF\HeLa-phospho\Raw-Data\Unenrich\20221109_HESI-1F-Slice-PASEF-unenrich-HeLa-1000ng_1_1_4998.d	20221109_HESI-1F-Slice-PASEF-unenrich-HeLa-1000ng_1_1_4998	Q9UKY7	Q9UKY7	CDV3_HUMAN	CDV3	84601.9	82708.9	79865.2	84601.9	82708.9	79865.2	79865.2	TPQGPPEIYSDTQFPSLQSTAK	TPQGPPEIYSDTQFPSLQSTAK	TPQGPPEIYSDTQFPSLQSTAK3	3	0.000689299	0.00774342	0.00122264	0.000255689	0.000234522	0.00021901	0.000234907	0	1	8999.29	8828.81	8983.82		4387.62	0.902317	16.1984	16.1771	16.2196	61.9226	16.3641	60.625	Protein CDV3 homolog	0	0	0.887932	4395.18	2.0663	0.406788	1	0.0425699	0.990796	1.23355	0.416689	6179.21;1008.04;2076.06;744.026;609.018;475.013;0;1072.04;1106.04;448.014;521.018;1301.04;	6179.21;1008.04;2076.06;744.026;609.018;475.013;0;1072.04;1106.04;448.014;521.018;1301.04;	0.992115;0.615192;0.736938;0.618;0.538721;0.431661;0;0.501346;0.78601;0.690665;0.831287;0.868127;	22862	0.0425699	0	0	0	0.992257	1	1.02615	1.005	1.00467	1.02544
Z:\HESI-source-performance\Slice-PASEF\HeLa-phospho\Raw-Data\Unenrich\20221109_HESI-1F-Slice-PASEF-unenrich-HeLa-1000ng_1_1_4998.d	20221109_HESI-1F-Slice-PASEF-unenrich-HeLa-1000ng_1_1_4998	P22570	P22570	ADRO_HUMAN	FDXR	37160	36610.3	31429.1	37160	36610.3	31429.1	31429.1	TPQIC(UniMod:4)VVGSGPAGFYTAQHLLK	TPQICVVGSGPAGFYTAQHLLK	TPQIC(UniMod:4)VVGSGPAGFYTAQHLLK3	3	0.00323348	0.0535452	0.000523531	0.000255689	0.000234522	0.00021901	0.000234907	0	1	14869.7	14379.5	14632		4196.02	0.96454	17.3654	17.3442	17.3866	70.1085	17.4335	69.4785	NADPH:adrenodoxin oxidoreductase, mitochondrial	0	0	0.813752	4264.17	1.1388	0.465624	1	1.40106	0.939644	1.44911	0.270536	2719.11;3428.13;1030.04;7344.34;4097.19;3238.13;3164.15;1415.05;935.039;4575.2;4594.17;1545.07;	2719.11;3428.13;1030.04;7344.34;4097.19;3238.13;3164.15;1415.05;935.039;4575.2;4594.17;1545.07;	0.950554;0.991089;0.895316;0.960565;0.949451;0.815093;0.927847;0.912341;0.913695;0.838994;0.95513;0.880307;	24513	1.40106	0	0	0	0.946455	1	1.09104	1.083	1.0846	1.08805
Z:\HESI-source-performance\Slice-PASEF\HeLa-phospho\Raw-Data\Unenrich\20221109_HESI-1F-Slice-PASEF-unenrich-HeLa-1000ng_1_1_5000.d	20221109_HESI-1F-Slice-PASEF-unenrich-HeLa-1000ng_1_1_5000	P22570	P22570	ADRO_HUMAN	FDXR	35331.9	36014.3	32683.7	35331.9	36014.3	32683.7	32683.7	TPQIC(UniMod:4)VVGSGPAGFYTAQHLLK	TPQICVVGSGPAGFYTAQHLLK	TPQIC(UniMod:4)VVGSGPAGFYTAQHLLK3	3	0.000315826	0.00221057	0.000523531	0.000258598	0.000228363	0.00021901	0.000228728	0	1	14559.6	14737.7	14497		3713.12	0.939603	17.3848	17.3636	17.406	70.1085	17.4284	69.6855	NADPH:adrenodoxin oxidoreductase, mitochondrial	0	0	0.732529	3729.18	1.34579	0.700254	1	0.734098	0.997392	1.77176	0.330628	4476.17;3173.13;613.029;8676.41;2710.1;2980.12;2344.1;2239.09;756.033;2773.13;4133.16;1666.07;	4476.17;3173.13;613.029;8676.41;2710.1;2980.12;2344.1;2239.09;756.033;2773.13;4133.16;1666.07;	0.874068;0.92224;0.883334;0.932991;0.9811;0.772859;0.931994;0.932891;0.814379;0.548574;0.904532;0.890073;	24543	0.734098	0	0	0	0.997789	1	1.09511	1.083	1.08473	1.09267
Z:\HESI-source-performance\Slice-PASEF\HeLa-phospho\Raw-Data\Unenrich\20221109_HESI-1F-Slice-PASEF-unenrich-HeLa-1000ng_1_1_4998.d	20221109_HESI-1F-Slice-PASEF-unenrich-HeLa-1000ng_1_1_4998	P50336	P50336	PPOX_HUMAN	PPOX	68051.5	66836	69880.5	68051.5	66836	69880.5	69880.5	TPQPDSALIR	TPQPDSALIR	TPQPDSALIR2	2	0.00608107	0.0967422	0.00206969	0.000255689	0.000234522	0.00021901	0.000234907	0	1	25420.6	24992.5	25431.3		7712.42	0.98673	10.0764	10.0552	10.0976	14.7037	10.2091	13.7293	Protoporphyrinogen oxidase	0	0	0.979209	7709.18	2.97425	0.646295	0.33058	0.374666	0.896015	1.35291	0.093245	2971.06;16621.4;5484.14;3180.09;3315.09;3602.1;4802.11;5154.14;2980.09;1485.04;2914.09;1778.04;	2971.06;16621.4;5484.14;3180.09;3315.09;3602.1;4802.11;5154.14;2980.09;1485.04;2914.09;1778.04;	0.894646;0.9975;0.953799;0.790604;0.987206;0.899588;0.934193;0.910157;0.990583;0.819287;0.904264;0.989308;	14214	0.374666	0	0	0	0.903258	1	0.862396	0.861	0.861922	0.859903
Z:\HESI-source-performance\Slice-PASEF\HeLa-phospho\Raw-Data\Unenrich\20221109_HESI-1F-Slice-PASEF-unenrich-HeLa-1000ng_1_1_5000.d	20221109_HESI-1F-Slice-PASEF-unenrich-HeLa-1000ng_1_1_5000	P50336	P50336	PPOX_HUMAN	PPOX	69500.6	70478.8	65461.8	69500.6	70478.8	65461.8	65461.8	TPQPDSALIR	TPQPDSALIR	TPQPDSALIR2	2	0.00172217	0.0268494	0.00206969	0.000258598	0.000228363	0.00021901	0.000228728	0	1	24634.6	24913.9	24507		6692.34	0.989146	10.0851	10.0639	10.1064	14.7037	10.2085	13.8173	Protoporphyrinogen oxidase	0	0	0.980277	6727.19	3.19686	0.257041	1	0.381983	0.969224	1.00488	0.0709499	2550.06;15783.4;5619.14;882.02;3232.07;4031.11;5247.12;1634.04;2562.06;1245.03;3550.09;2128.05;	2550.06;15783.4;5619.14;882.02;3232.07;4031.11;5247.12;1634.04;2562.06;1245.03;3550.09;2128.05;	0.830134;0.995357;0.979022;0.822428;0.976419;0.952682;0.903209;0.916107;0.938957;0.844475;0.987163;0.915635;	14229	0.381983	0	0	0	0.973151	1	0.862604	0.861	0.86167	0.859959
Z:\HESI-source-performance\Slice-PASEF\HeLa-phospho\Raw-Data\Unenrich\20221109_HESI-1F-Slice-PASEF-unenrich-HeLa-1000ng_1_1_5000.d	20221109_HESI-1F-Slice-PASEF-unenrich-HeLa-1000ng_1_1_5000	O14497	O14497	ARI1A_HUMAN	ARID1A	24565.7	25005.8	24162.1	24565.7	25005.8	24162.1	24162.1	TPQPSSPMDQMGK	TPQPSSPMDQMGK	TPQPSSPMDQMGK2	2	0.00240023	0.0355284	0.00468873	0.000258598	0.000228363	0.00021901	0.000228728	0	1	8516.23	8582.3	8442.14		2544.74	0.975804	9.02401	9.00279	9.04526	5.75048	9.07773	5.26383	AT-rich interactive domain-containing protein 1A	0	0	0.761784	2567.08	2.26271	0.379632	0.859792	1.51781	0.959676	2.08671	0.550296	2070.05;1437.04;2193.06;4792.13;1654.04;2309.07;3866.1;3488.11;1159.04;667.021;165.005;990.025;	2070.05;1437.04;2193.06;4792.13;1654.04;2309.07;3866.1;3488.11;1159.04;667.021;165.005;990.025;	0.93248;0.932155;0.915572;0.995652;0.972523;0.816076;0.867641;0.989253;0.853702;0.972223;0.702825;0.819011;	12724	1.51781	0	0	0	0.964472	1	0.952396	0.946	0.947018	0.951754
Z:\HESI-source-performance\Slice-PASEF\HeLa-phospho\Raw-Data\Unenrich\20221109_HESI-1F-Slice-PASEF-unenrich-HeLa-1000ng_1_1_4998.d	20221109_HESI-1F-Slice-PASEF-unenrich-HeLa-1000ng_1_1_4998	P17480	P17480	UBF1_HUMAN	UBTF	236620	232858	230361	236620	232858	230361	230361	TPQQLWYTHEK	TPQQLWYTHEK	TPQQLWYTHEK3	3	0.000144697	0.00068714	3.66636e-05	0.000255689	0.000234522	0.00021901	0.000234907	0	1	20127.4	19808.4	20156.2		7844.41	0.977833	9.98091	9.9597	10.0021	8.97185	9.48642	12.996	Nucleolar transcription factor 1	0	0	0.677598	7833.19	3.40929	0.446499	1	2.71258	0.999176	1.63947	0.164135	12286.2;8916.16;5883.11;5328.09;4459.08;3387.06;4708.09;856.016;3307.06;4737.09;1992.03;3828.07;	12286.2;8916.16;5883.11;5328.09;4459.08;3387.06;4708.09;856.016;3307.06;4737.09;1992.03;3828.07;	0.959908;0.967394;0.982656;0.989977;0.966304;0.974935;0.960029;0.917832;0.976137;0.965675;0.95903;0.909071;	14080	2.71258	0	0	0	0.999313	1	0.773542	0.774	0.778039	0.771273
Z:\HESI-source-performance\Slice-PASEF\HeLa-phospho\Raw-Data\Unenrich\20221109_HESI-1F-Slice-PASEF-unenrich-HeLa-1000ng_1_1_4999.d	20221109_HESI-1F-Slice-PASEF-unenrich-HeLa-1000ng_1_1_4999	P17480	P17480	UBF1_HUMAN	UBTF	213287	214036	225533	213287	214036	225533	225533	TPQQLWYTHEK	TPQQLWYTHEK	TPQQLWYTHEK3	3	3.66636e-05	0.000256569	3.66636e-05	0.000255885	0.000224517	0.00021901	0.000224921	0	1	22282.4	22193.5	22162.4		9004.39	0.986488	10.0008	9.97958	10.022	8.97185	9.48291	13.1825	Nucleolar transcription factor 1	0	0	0.790055	9053.16	3.57561	0.554311	1	1.84212	0.999698	1.00794	0.361259	16413.3;10193.2;6531.13;5558.11;4652.09;3683.07;4369.08;804.017;4667.08;5045.09;2062.04;4838.09;	16413.3;10193.2;6531.13;5558.11;4652.09;3683.07;4369.08;804.017;4667.08;5045.09;2062.04;4838.09;	0.995057;0.990609;0.996931;0.96666;0.9528;0.972781;0.984163;0.824256;0.993565;0.961709;0.958245;0.976017;	14110	1.84212	0	0	0	0.999743	1	0.771354	0.774	0.778392	0.768946
Z:\HESI-source-performance\Slice-PASEF\HeLa-phospho\Raw-Data\Unenrich\20221109_HESI-1F-Slice-PASEF-unenrich-HeLa-1000ng_1_1_5000.d	20221109_HESI-1F-Slice-PASEF-unenrich-HeLa-1000ng_1_1_5000	P17480	P17480	UBF1_HUMAN	UBTF	229081	232624	222634	229081	232624	222634	222634	TPQQLWYTHEK	TPQQLWYTHEK	TPQQLWYTHEK3	3	4.43046e-05	7.30848e-05	3.66636e-05	0.000258598	0.000228363	0.00021901	0.000228728	0	1	20834.4	21119.3	20774.4		10103	0.983428	10.0002	9.97902	10.0214	8.97185	9.49199	13.1783	Nucleolar transcription factor 1	0	0	0.959464	10132.2	4.23713	0.458754	1	1.95978	0.999914	1.9063	0.286763	13979.3;9311.19;7016.12;4507.08;4973.11;4899.09;3524.06;1205.02;3781.07;3741.08;2499.06;5416.11;	13979.3;9311.19;7016.12;4507.08;4973.11;4899.09;3524.06;1205.02;3781.07;3741.08;2499.06;5416.11;	0.983298;0.985855;0.975007;0.991522;0.983882;0.977547;0.932615;0.952619;0.900011;0.984716;0.998785;0.98814;	14110	1.95978	0	0	0	0.999927	1	0.773333	0.774	0.777926	0.770725
Z:\HESI-source-performance\Slice-PASEF\HeLa-phospho\Raw-Data\Unenrich\20221109_HESI-1F-Slice-PASEF-unenrich-HeLa-1000ng_1_1_5000.d	20221109_HESI-1F-Slice-PASEF-unenrich-HeLa-1000ng_1_1_5000	Q8TAQ2	Q8TAQ2	SMRC2_HUMAN	SMARCC2	68017.9	69006.1	67812.5	68017.9	69006.1	67812.5	67812.5	TPQQTSASQQMLNFPDK	TPQQTSASQQMLNFPDK	TPQQTSASQQMLNFPDK2	2	0.00967549	0.127262	0.0203491	0.000258598	0.000228363	0.00021901	0.000228728	0	1	6854.3	6996.25	6881.99		5370.83	0.836514	12.9807	12.9595	13.0019	36.4001	13.0216	36.1833	SWI/SNF complex subunit SMARCC2	0	0	0.879564	5349.22	1.67605	0.495807	1	0.807187	0.869182	1.34741	0.265463	447.024;435.02;5903.26;751.034;504.02;750.027;2852.14;327.012;213.01;1246.06;830.044;1407.07;	447.024;435.02;5903.26;751.034;504.02;750.027;2852.14;327.012;213.01;1246.06;830.044;1407.07;	0.907983;0.801869;0.828657;0.683922;0.865148;0.614715;0.44398;0.721129;0.26789;0.960045;0.816589;0.576336;	18315	0.807187	0	0	0	0	1	1.1525	1.142	1.14635	1.14786
Z:\HESI-source-performance\Slice-PASEF\HeLa-phospho\Raw-Data\Unenrich\20221109_HESI-1F-Slice-PASEF-unenrich-HeLa-1000ng_1_1_4998.d	20221109_HESI-1F-Slice-PASEF-unenrich-HeLa-1000ng_1_1_4998	Q86UE4	Q86UE4	LYRIC_HUMAN	MTDH	68064	66414	69103.9	68064	66414	69103.9	69103.9	TPQSVTAK	TPQSVTAK	TPQSVTAK2	2	0.000144697	0.000882479	0.000166047	0.000255689	0.000234522	0.00021901	0.000234907	0	1	10843.2	10489.6	10673.8		20946.9	0.972353	3.51965	3.49843	3.54085	-47.7821	3.33774	-46.6137	Protein LYRIC	0	0	0.834409	21279.4	3.65354	0.645164	1	0.428918	0.998942	2.09545	0.0451117	4852.09;4154.06;1837.03;3687.06;2564.04;928.018;975.017;1840.04;1588.03;774.013;	4852.09;4154.06;1837.03;3687.06;2564.04;928.018;975.017;1840.04;1588.03;774.013;	0.971681;0.987964;0.938827;0.840032;0.835226;0.809412;0.962863;0.833117;0.847855;0.777905;	4947	0.428918	0	0	0	0.999117	1	0.758636	0.736	0.759947	0.755578
Z:\HESI-source-performance\Slice-PASEF\HeLa-phospho\Raw-Data\Unenrich\20221109_HESI-1F-Slice-PASEF-unenrich-HeLa-1000ng_1_1_4999.d	20221109_HESI-1F-Slice-PASEF-unenrich-HeLa-1000ng_1_1_4999	Q86UE4	Q86UE4	LYRIC_HUMAN	MTDH	75834.3	76105	68804.7	75834.3	76105	68804.7	68804.7	TPQSVTAK	TPQSVTAK	TPQSVTAK2	2	0.000204981	0.00115723	0.000166047	0.000255885	0.000224517	0.00021901	0.000224921	0	1	10437.2	10488	10473.3		22883.4	0.935736	3.51865	3.49744	3.53987	-47.7821	3.31741	-46.1314	Protein LYRIC	0	0	0.860299	22804.5	3.59282	0.649521	1	0.412437	0.998637	2.10523	0.0881211	5282.09;3176.05;1979.03;2421.05;3665.07;407.006;793.013;1455.03;778.016;1091.02;	5282.09;3176.05;1979.03;2421.05;3665.07;407.006;793.013;1455.03;778.016;1091.02;	0.957789;0.862016;0.995187;0.760867;0.92515;0.679193;0.867362;0.932465;0.746205;0.814078;	4947	0.412437	0	0	0	0.998843	1	0.756875	0.736	0.759368	0.753643
Z:\HESI-source-performance\Slice-PASEF\HeLa-phospho\Raw-Data\Unenrich\20221109_HESI-1F-Slice-PASEF-unenrich-HeLa-1000ng_1_1_5000.d	20221109_HESI-1F-Slice-PASEF-unenrich-HeLa-1000ng_1_1_5000	Q86UE4	Q86UE4	LYRIC_HUMAN	MTDH	61664.9	62897.9	66860.6	61664.9	62897.9	66860.6	66860.6	TPQSVTAK	TPQSVTAK	TPQSVTAK2	2	0.000114086	0.000585335	0.000166047	0.000258598	0.000228363	0.00021901	0.000228728	0	1	10895.2	11182.3	10999.7		21309.9	0.977549	3.51764	3.49644	3.53885	-47.7821	3.32229	-46.082	Protein LYRIC	0	0	0.917508	21107.4	4.77297	0.584364	1	0	0.999308	1.61009	0.0663483	5148.1;4221.08;1526.02;3146.06;2614.04;585.01;875.017;470.008;1030.02;947.014;	5148.1;4221.08;1526.02;3146.06;2614.04;585.01;875.017;470.008;1030.02;947.014;	0.994248;0.962617;0.962517;0.894046;0.905736;0.842388;0.864557;0.744707;0.792436;0.831531;	4947	0	0	0	0	0.999415	1	0.756562	0.736	0.760066	0.753479
Z:\HESI-source-performance\Slice-PASEF\HeLa-phospho\Raw-Data\Unenrich\20221109_HESI-1F-Slice-PASEF-unenrich-HeLa-1000ng_1_1_4998.d	20221109_HESI-1F-Slice-PASEF-unenrich-HeLa-1000ng_1_1_4998	O95639	O95639	CPSF4_HUMAN	CPSF4	33063.2	32141.3	30862.1	33063.2	32141.3	30862.1	30862.1	TPQVIGVMQSQNSSAGNR	TPQVIGVMQSQNSSAGNR	TPQVIGVMQSQNSSAGNR3	3	0.00228508	0.0356787	0.00442561	0.000255689	0.000234522	0.00021901	0.000234907	0	1	12282.3	12072.5	12284.5		3091.61	0.981962	11.4876	11.4664	11.5088	24.9395	11.5432	24.5459	Cleavage and polyadenylation specificity factor subunit 4	0	0	0.907043	3091.07	2.61644	0.561868	1	0.761554	0.958956	1.64911	0.458573	3996.08;4446.11;3840.11;1199.03;1901.05;6033.15;1253.03;1501.04;2849.07;2549.06;3473.08;	3996.08;4446.11;3840.11;1199.03;1901.05;6033.15;1253.03;1501.04;2849.07;2549.06;3473.08;	0.98176;0.995348;0.966675;0.886574;0.820845;0.960715;0.878286;0.853517;0.974688;0.937217;0.916129;	16206	0.761554	0	0	0	0.964321	1	0.88625	0.878	0.882538	0.883408
Z:\HESI-source-performance\Slice-PASEF\HeLa-phospho\Raw-Data\Unenrich\20221109_HESI-1F-Slice-PASEF-unenrich-HeLa-1000ng_1_1_4998.d	20221109_HESI-1F-Slice-PASEF-unenrich-HeLa-1000ng_1_1_4998	P06396	P06396	GELS_HUMAN	GSN	131131	128275	128183	131131	128275	128183	128183	TPSAAYLWVGTGASEAEK	TPSAAYLWVGTGASEAEK	TPSAAYLWVGTGASEAEK2	2	0.000354233	0.00314057	0.000575122	0.000255689	0.000234522	0.00021901	0.000234907	0	1	24208.1	23828.2	24246.5		21352.8	0.985053	15.8579	15.8367	15.8791	56.7418	15.6991	57.8769	Gelsolin	0	0	0.872588	21319	2.06039	0.444987	1	1.02675	0.996247	1.4822	0.587448	11160.6;7874.31;5173.25;3274.14;3567.14;2310.11;1559.07;1906.09;1180.05;194.008;5930.25;1132.06;	11160.6;7874.31;5173.25;3274.14;3567.14;2310.11;1559.07;1906.09;1180.05;194.008;5930.25;1132.06;	0.988752;0.986861;0.974322;0.988145;0.989734;0.925557;0.900597;0.954842;0.930273;0.686862;0.962311;0.9222;	22380	1.02675	0	0	0	0.996859	1	1.15323	1.145	1.14968	1.14843
Z:\HESI-source-performance\Slice-PASEF\HeLa-phospho\Raw-Data\Unenrich\20221109_HESI-1F-Slice-PASEF-unenrich-HeLa-1000ng_1_1_4999.d	20221109_HESI-1F-Slice-PASEF-unenrich-HeLa-1000ng_1_1_4999	P06396	P06396	GELS_HUMAN	GSN	125624	125500	125250	125624	125500	125250	125250	TPSAAYLWVGTGASEAEK	TPSAAYLWVGTGASEAEK	TPSAAYLWVGTGASEAEK2	2	0.000519256	0.00414204	0.000575122	0.000255885	0.000224517	0.00021901	0.000224921	0	1	20855.9	20722.7	20693.7		19500.1	0.98375	15.8454	15.8242	15.8666	56.7418	15.6998	57.7975	Gelsolin	0	0	0.869684	19653	1.89778	0.396797	1	1.11729	0.995139	1.7632	0.369599	7539.38;8597.34;4719.22;3607.16;3956.16;2446.09;1181.05;2011.09;1527.06;732.026;4856.22;990.05;	7539.38;8597.34;4719.22;3607.16;3956.16;2446.09;1181.05;2011.09;1527.06;732.026;4856.22;990.05;	0.974328;0.987949;0.991151;0.982061;0.972237;0.959009;0.80239;0.953917;0.969143;0.906905;0.988902;0.867942;	22365	1.11729	0	0	0	0.995858	1	1.13365	1.145	1.15005	1.12949
Z:\HESI-source-performance\Slice-PASEF\HeLa-phospho\Raw-Data\Unenrich\20221109_HESI-1F-Slice-PASEF-unenrich-HeLa-1000ng_1_1_5000.d	20221109_HESI-1F-Slice-PASEF-unenrich-HeLa-1000ng_1_1_5000	P06396	P06396	GELS_HUMAN	GSN	125047	126810	127154	125047	126810	127154	127154	TPSAAYLWVGTGASEAEK	TPSAAYLWVGTGASEAEK	TPSAAYLWVGTGASEAEK2	2	0.000857135	0.00715976	0.000575122	0.000258598	0.000228363	0.00021901	0.000228728	0	1	21673.9	21999	21639.7		16723.3	0.986822	15.8562	15.8349	15.8774	56.7418	15.6836	57.9393	Gelsolin	0	0	0.751653	16749.7	1.38831	0.387211	1	1.00025	0.991604	1.92706	0.29287	9240.38;8122.38;4311.19;2956.13;3519.16;1785.08;1435.07;1249.07;1351.06;480.02;4286.2;1128.06;	9240.38;8122.38;4311.19;2956.13;3519.16;1785.08;1435.07;1249.07;1351.06;480.02;4286.2;1128.06;	0.986073;0.993263;0.976291;0.941854;0.938961;0.988241;0.961871;0.959498;0.937609;0.58644;0.948196;0.947922;	22380	1.00025	0	0	0	0.99284	1	1.13437	1.145	1.14959	1.13058
Z:\HESI-source-performance\Slice-PASEF\HeLa-phospho\Raw-Data\Unenrich\20221109_HESI-1F-Slice-PASEF-unenrich-HeLa-1000ng_1_1_5000.d	20221109_HESI-1F-Slice-PASEF-unenrich-HeLa-1000ng_1_1_5000	P06396	P06396	GELS_HUMAN	GSN	125047	126810	127154	125047	126810	127154	127154	TPSAAYLWVGTGASEAEK	TPSAAYLWVGTGASEAEK	TPSAAYLWVGTGASEAEK3	3	0.0041841	0.0584728	0.00840287	0.000258598	0.000228363	0.00021901	0.000228728	0	1	39031.1	39618.7	38971.6		12098.9	0.99052	15.8571	15.8358	15.8783	56.7418	15.6836	57.9461	Gelsolin	0	0	0.664273	12117.3	2.73093	0.332652	1	0	0.93532	1.50703	0.406789	6344.16;18920.5;4571.15;10509.3;9430.29;9601.28;	6344.16;18920.5;4571.15;10509.3;9430.29;9601.28;	0.896617;0.994374;0.965322;0.993517;0.951462;0.979644;	22387	0	0	0	0	0.941527	1	0.925	0.914	0.916482	0.923843
Z:\HESI-source-performance\Slice-PASEF\HeLa-phospho\Raw-Data\Unenrich\20221109_HESI-1F-Slice-PASEF-unenrich-HeLa-1000ng_1_1_4998.d	20221109_HESI-1F-Slice-PASEF-unenrich-HeLa-1000ng_1_1_4998	Q9NR83	Q9NR83	S2A4R_HUMAN	SLC2A4RG	67726.2	66436	66436.1	67726.2	66436	66436.1	66436.1	TPSAHIPVPAQR	TPSAHIPVPAQR	TPSAHIPVPAQR3	3	0.000144697	0.000918978	0.000245557	0.00159151	0.001321	0.000965997	0.00132304	0	1	67726.2	66436	67602.5		23204	0.99184	10.3415	10.3203	10.3627	16.2301	10.401	15.7081	SLC2A4 regulator	0	0	0.978401	23246.4	4.59041	0.544595	1	0.889236	0.998899	2.96029	0.408734	26463.5;24067.5;17195.3;11220.2;4354.09;85.0019;673.014;	26463.5;24067.5;17195.3;11220.2;4354.09;85.0019;673.014;	0.988814;0.991864;0.996464;0.985006;0.966903;0.512596;0.850152;	14592	0.889236	0	0	0	0.999081	1	0.773542	0.759	0.762584	0.771273
Z:\HESI-source-performance\Slice-PASEF\HeLa-phospho\Raw-Data\Unenrich\20221109_HESI-1F-Slice-PASEF-unenrich-HeLa-1000ng_1_1_4998.d	20221109_HESI-1F-Slice-PASEF-unenrich-HeLa-1000ng_1_1_4998	P09972	P09972	ALDOC_HUMAN	ALDOC	316262	309826	390951	316262	309826	390951	390951	TPSALAILENANVLAR	TPSALAILENANVLAR	TPSALAILENANVLAR2	2	0.000144697	0.000416684	3.66636e-05	0.000255689	0.000234522	0.00021901	0.000234907	0	1	19726.8	19233.3	19571		13184.7	0.977528	20.6546	20.6334	20.6758	103.456	20.6374	103.263	Fructose-bisphosphate aldolase C	0	0	0.962483	13289.7	2.08387	0.842537	1	1.34148	0.9995	1.29153	0.411237	8174.36;9026.49;7998.31;6692.27;3554.12;4619.22;3220.14;5785.2;4689.2;2937.15;2470.09;1254.05;	8174.36;9026.49;7998.31;6692.27;3554.12;4619.22;3220.14;5785.2;4689.2;2937.15;2470.09;1254.05;	0.996469;0.953448;0.955517;0.996095;0.9835;0.949168;0.994475;0.859581;0.963633;0.979058;0.92065;0.904913;	29161	1.34148	0	0	0	0.999583	1	1.12021	1.102	1.10482	1.11713
Z:\HESI-source-performance\Slice-PASEF\HeLa-phospho\Raw-Data\Unenrich\20221109_HESI-1F-Slice-PASEF-unenrich-HeLa-1000ng_1_1_4999.d	20221109_HESI-1F-Slice-PASEF-unenrich-HeLa-1000ng_1_1_4999	P09972	P09972	ALDOC_HUMAN	ALDOC	450886	448415	384753	450886	448415	384753	384753	TPSALAILENANVLAR	TPSALAILENANVLAR	TPSALAILENANVLAR2	2	3.66636e-05	0.000195484	3.66636e-05	0.000255885	0.000224517	0.00021901	0.000224921	0	1	18308.7	18358.4	18332.7		14805	0.967958	20.6624	20.6412	20.6836	103.456	20.6423	103.368	Fructose-bisphosphate aldolase C	0	0	0.97451	14785.6	2.36497	0.737122	1	1.90907	0.99977	1.34485	0.202675	7144.27;7387.33;6976.24;7754.31;4188.19;3709.17;3611.15;6183.25;3924.17;3019.13;2483.1;1792.07;	7144.27;7387.33;6976.24;7754.31;4188.19;3709.17;3611.15;6183.25;3924.17;3019.13;2483.1;1792.07;	0.992785;0.897688;0.939326;0.94444;0.9733;0.921064;0.997257;0.946351;0.976617;0.993778;0.984743;0.83249;	29176	1.90907	0	0	0	0.999804	1	1.11656	1.102	1.10439	1.114
Z:\HESI-source-performance\Slice-PASEF\HeLa-phospho\Raw-Data\Unenrich\20221109_HESI-1F-Slice-PASEF-unenrich-HeLa-1000ng_1_1_5000.d	20221109_HESI-1F-Slice-PASEF-unenrich-HeLa-1000ng_1_1_5000	P09972	P09972	ALDOC_HUMAN	ALDOC	441727	447771	413540	441727	447771	413540	413540	TPSALAILENANVLAR	TPSALAILENANVLAR	TPSALAILENANVLAR2	2	4.43046e-05	5.29726e-05	3.66636e-05	0.000258598	0.000228363	0.00021901	0.000228728	0	1	20848.8	21324.6	20976.3		14766.5	0.976822	20.6629	20.6417	20.6841	103.456	20.6406	103.364	Fructose-bisphosphate aldolase C	0	0	0.945184	14676.7	3.01871	0.800154	1	2.28044	0.999937	2.41221	0.320146	7578.25;6433.27;8955.36;8536.37;4315.18;3740.13;3211.12;5495.21;4400.18;3673.15;3315.15;1273.05;	7578.25;6433.27;8955.36;8536.37;4315.18;3740.13;3211.12;5495.21;4400.18;3673.15;3315.15;1273.05;	0.943798;0.895228;0.996526;0.934224;0.993925;0.95645;0.933348;0.850123;0.978121;0.96558;0.882614;0.933138;	29176	2.28044	0	0	0	0.999947	1	1.11635	1.102	1.10416	1.11397
Z:\HESI-source-performance\Slice-PASEF\HeLa-phospho\Raw-Data\Unenrich\20221109_HESI-1F-Slice-PASEF-unenrich-HeLa-1000ng_1_1_4998.d	20221109_HESI-1F-Slice-PASEF-unenrich-HeLa-1000ng_1_1_4998	P09972	P09972	ALDOC_HUMAN	ALDOC	316262	309826	390951	316262	309826	390951	390951	TPSALAILENANVLAR	TPSALAILENANVLAR	TPSALAILENANVLAR3	3	1.10306e-05	1.10306e-05	1.10306e-05	0.000255689	0.000234522	0.00021901	0.000234907	0	1	64350.6	62325.8	63420.1		35231.1	0.996876	20.676	20.6548	20.6972	103.456	20.6374	103.56	Fructose-bisphosphate aldolase C	0	0	0.98902	35748	5.83982	0.673729	1	1.51356	0.999987	1.38362	0.127885	29370.7;28445.7;32156.8;29662.6;17702.4;6534.18;20997.5;3975.09;3532.09;6387.16;16485.5;12010.3;	29370.7;28445.7;32156.8;29662.6;17702.4;6534.18;20997.5;3975.09;3532.09;6387.16;16485.5;12010.3;	0.997289;0.997904;0.959002;0.966797;0.994967;0.99055;0.997817;0.948154;0.781845;0.985237;0.990868;0.99786;	29198	1.51356	0	0	0	0.999989	1	0.8675	0.883	0.886575	0.86571
Z:\HESI-source-performance\Slice-PASEF\HeLa-phospho\Raw-Data\Unenrich\20221109_HESI-1F-Slice-PASEF-unenrich-HeLa-1000ng_1_1_4999.d	20221109_HESI-1F-Slice-PASEF-unenrich-HeLa-1000ng_1_1_4999	P09972	P09972	ALDOC_HUMAN	ALDOC	450886	448415	384753	450886	448415	384753	384753	TPSALAILENANVLAR	TPSALAILENANVLAR	TPSALAILENANVLAR3	3	3.66636e-05	6.09558e-05	1.10306e-05	0.000255885	0.000224517	0.00021901	0.000224921	0	1	63081.5	63252.4	63163.7		34580.8	0.989358	20.6838	20.6626	20.705	103.456	20.6423	103.669	Fructose-bisphosphate aldolase C	0	0	0.929604	34535.9	4.97919	0.729305	1	0.853067	0.999928	1.64821	0.294581	29845.7;26791.6;34651.9;25209.7;9113.22;6444.15;16439.4;4529.13;2086.07;6025.14;10759.3;10577.3;	29845.7;26791.6;34651.9;25209.7;9113.22;6444.15;16439.4;4529.13;2086.07;6025.14;10759.3;10577.3;	0.997942;0.989498;0.958778;0.929854;0.933582;0.949026;0.9963;0.989198;0.947748;0.969438;0.909332;0.978668;	29213	0.853067	0	0	0	0.999939	1	0.867396	0.883	0.886565	0.865627
Z:\HESI-source-performance\Slice-PASEF\HeLa-phospho\Raw-Data\Unenrich\20221109_HESI-1F-Slice-PASEF-unenrich-HeLa-1000ng_1_1_5000.d	20221109_HESI-1F-Slice-PASEF-unenrich-HeLa-1000ng_1_1_5000	P09972	P09972	ALDOC_HUMAN	ALDOC	441727	447771	413540	441727	447771	413540	413540	TPSALAILENANVLAR	TPSALAILENANVLAR	TPSALAILENANVLAR3	3	4.43046e-05	0.000212939	1.10306e-05	0.000258598	0.000228363	0.00021901	0.000228728	0	1	38032	38843.9	38209.5		35803.5	0.98226	20.6737	20.6524	20.6949	103.456	20.6406	103.517	Fructose-bisphosphate aldolase C	0	0	0.935744	35637.1	3.91618	0.444532	1	0.272895	0.999748	1.84578	0.287733	9224.26;24840.6;17090.5;21899.5;9839.22;3967.1;10516.3;3681.1;1258.04;3640.09;3795.1;7638.2;	9224.26;24840.6;17090.5;21899.5;9839.22;3967.1;10516.3;3681.1;1258.04;3640.09;3795.1;7638.2;	0.998091;0.98802;0.84256;0.916899;0.899517;0.909386;0.92346;0.968958;0.930751;0.953968;0.980753;0.93753;	29198	0.272895	0	0	0	0.999787	1	0.8675	0.883	0.886408	0.865618
Z:\HESI-source-performance\Slice-PASEF\HeLa-phospho\Raw-Data\Unenrich\20221109_HESI-1F-Slice-PASEF-unenrich-HeLa-1000ng_1_1_4998.d	20221109_HESI-1F-Slice-PASEF-unenrich-HeLa-1000ng_1_1_4998	Q9UKN8	Q9UKN8	TF3C4_HUMAN	GTF3C4	79782.6	77834.9	74732.5	79782.6	77834.9	74732.5	74732.5	TPSEALWKPTHEDSK	TPSEALWKPTHEDSK	TPSEALWKPTHEDSK3	3	0.000144697	0.000343478	0.000245557	0.000255689	0.000234522	0.00021901	0.000234907	0	1	15303.4	15051.8	15316.1		4781.06	0.9841	8.34695	8.32574	8.36816	-2.18617	8.08491	-0.0911342	General transcription factor 3C polypeptide 4	0	0	0.930525	4777.11	3.49739	0.509358	0.982427	0.985145	0.999588	1.52575	0.344682	7391.18;5135.12;15316.3;2777.08;5075.14;1828.05;2754.07;1591.04;16063.5;1927.04;1514.03;3061.07;	7391.18;5135.12;15316.3;2777.08;5075.14;1828.05;2754.07;1591.04;16063.5;1927.04;1514.03;3061.07;	0.990003;0.968531;0.860883;0.997178;0.96617;0.958948;0.870604;0.963295;0.937983;0.938092;0.674472;0.886082;	11768	0.985145	0	0	0	0.999656	1	0.864688	0.864	0.865555	0.863151
Z:\HESI-source-performance\Slice-PASEF\HeLa-phospho\Raw-Data\Unenrich\20221109_HESI-1F-Slice-PASEF-unenrich-HeLa-1000ng_1_1_4999.d	20221109_HESI-1F-Slice-PASEF-unenrich-HeLa-1000ng_1_1_4999	Q9UKN8	Q9UKN8	TF3C4_HUMAN	GTF3C4	72851.6	73048.9	73175.7	72851.6	73048.9	73175.7	73175.7	TPSEALWKPTHEDSK	TPSEALWKPTHEDSK	TPSEALWKPTHEDSK3	3	0.000811008	0.00833485	0.000245557	0.000255885	0.000224517	0.00021901	0.000224921	0	1	13388.3	13334.7	13316		4565.32	0.961258	8.33504	8.31384	8.35626	-2.18617	8.08512	-0.205242	General transcription factor 3C polypeptide 4	0	0	0.915631	4590.12	2.11994	0.565837	1	0.101353	0.990266	1.67438	0.0957497	7903.21;3631.09;8750.25;1854.04;3860.09;754.02;3168.07;869.026;12254.3;1934.05;1929.04;1976.06;	7903.21;3631.09;8750.25;1854.04;3860.09;754.02;3168.07;869.026;12254.3;1934.05;1929.04;1976.06;	0.971446;0.991348;0.904746;0.858902;0.825108;0.843351;0.962536;0.875722;0.971568;0.847741;0.844389;0.911457;	11753	0.101353	0	0	0	0.991665	1	0.864479	0.864	0.865602	0.862915
Z:\HESI-source-performance\Slice-PASEF\HeLa-phospho\Raw-Data\Unenrich\20221109_HESI-1F-Slice-PASEF-unenrich-HeLa-1000ng_1_1_5000.d	20221109_HESI-1F-Slice-PASEF-unenrich-HeLa-1000ng_1_1_5000	Q9UKN8	Q9UKN8	TF3C4_HUMAN	GTF3C4	68946.4	70369.9	73096.2	68946.4	70369.9	73096.2	73096.2	TPSEALWKPTHEDSK	TPSEALWKPTHEDSK	TPSEALWKPTHEDSK3	3	0.000239652	0.00145302	0.000245557	0.000258598	0.000228363	0.00021901	0.000228728	0	1	13353.3	13566.5	13344.9		3477.9	0.987072	8.34497	8.32371	8.36617	-2.18617	8.0817	-0.0625242	General transcription factor 3C polypeptide 4	0	0	0.878702	3480.09	3.26679	0.593294	0.973584	1.56572	0.998285	1.59092	0.179281	6836.18;4774.12;5104.11;1743.04;4605.12;1683.04;1750.04;1005.02;15382.4;1780.04;2214.06;2889.08;	6836.18;4774.12;5104.11;1743.04;4605.12;1683.04;1750.04;1005.02;15382.4;1780.04;2214.06;2889.08;	0.994699;0.989488;0.801484;0.950544;0.979545;0.967067;0.828786;0.738491;0.982854;0.905153;0.930518;0.980668;	11768	1.56572	0	0	0	0.998547	1	0.861146	0.864	0.865334	0.857722
Z:\HESI-source-performance\Slice-PASEF\HeLa-phospho\Raw-Data\Unenrich\20221109_HESI-1F-Slice-PASEF-unenrich-HeLa-1000ng_1_1_4998.d	20221109_HESI-1F-Slice-PASEF-unenrich-HeLa-1000ng_1_1_4998	Q9UKN8	Q9UKN8	TF3C4_HUMAN	GTF3C4	79782.6	77834.9	74732.5	79782.6	77834.9	74732.5	74732.5	TPSEALWKPTHEDSK	TPSEALWKPTHEDSK	TPSEALWKPTHEDSK4	4	0.00206727	0.0331045	0.0012912	0.000255689	0.000234522	0.00021901	0.000234907	0	1	9402.18	9237.7	9399.89		4772.94	0.956616	8.35755	8.33634	8.37878	-2.18617	8.08491	-0.00985677	General transcription factor 3C polypeptide 4	0	0	0.924979	4774.1	2.95612	0.474126	1	0.171768	0.961805	1.13554	0.312412	5834.11;4501.09;2499.05;1069.02;193.004;8997.19;601.012;1645.04;2134.04;1037.02;5292.09;1562.03;	5834.11;4501.09;2499.05;1069.02;193.004;8997.19;601.012;1645.04;2134.04;1037.02;5292.09;1562.03;	0.971395;0.95893;0.911627;0.981132;0.565511;0.826001;0.927537;0.981152;0.926095;0.942364;0.951099;0.926454;	11786	0.171768	0	0	0	0.966895	1	0.78625	0.783	0.788093	0.782133
Z:\HESI-source-performance\Slice-PASEF\HeLa-phospho\Raw-Data\Unenrich\20221109_HESI-1F-Slice-PASEF-unenrich-HeLa-1000ng_1_1_4999.d	20221109_HESI-1F-Slice-PASEF-unenrich-HeLa-1000ng_1_1_4999	Q9UKN8	Q9UKN8	TF3C4_HUMAN	GTF3C4	72851.6	73048.9	73175.7	72851.6	73048.9	73175.7	73175.7	TPSEALWKPTHEDSK	TPSEALWKPTHEDSK	TPSEALWKPTHEDSK4	4	0.00542723	0.067017	0.0012912	0.000255885	0.000224517	0.00021901	0.000224921	0	1	9924.22	9884.44	9870.58		6117.9	0.990086	8.33504	8.31384	8.35626	-2.18617	8.08512	-0.205242	General transcription factor 3C polypeptide 4	0	0	0.505561	6151.14	2.07508	0.16311	1	0.721538	0.926753	1.37148	0.328503	6494.14;5040.1;2390.06;1040.02;130.003;6487.15;853.017;594.01;1741.03;1202.02;5797.09;2242.04;	6494.14;5040.1;2390.06;1040.02;130.003;6487.15;853.017;594.01;1741.03;1202.02;5797.09;2242.04;	0.999451;0.960983;0.968884;0.980336;0.600974;0.927281;0.771554;0.899646;0.973879;0.816381;0.938496;0.990664;	11756	0.721538	0	0	0	0.932983	1	0.786563	0.783	0.788364	0.782373
Z:\HESI-source-performance\Slice-PASEF\HeLa-phospho\Raw-Data\Unenrich\20221109_HESI-1F-Slice-PASEF-unenrich-HeLa-1000ng_1_1_5000.d	20221109_HESI-1F-Slice-PASEF-unenrich-HeLa-1000ng_1_1_5000	Q9UKN8	Q9UKN8	TF3C4_HUMAN	GTF3C4	68946.4	70369.9	73096.2	68946.4	70369.9	73096.2	73096.2	TPSEALWKPTHEDSK	TPSEALWKPTHEDSK	TPSEALWKPTHEDSK4	4	0.000857135	0.00774474	0.0012912	0.000258598	0.000228363	0.00021901	0.000228728	0	1	9520.19	9672.17	9514.2		5192.83	0.975233	8.34497	8.32371	8.36617	-2.18617	8.0817	-0.0625242	General transcription factor 3C polypeptide 4	0	0	0.939933	5196.1	2.26591	0.175826	1	0.291051	0.990924	1.13526	0.364569	5541.11;4369.08;2920.06;1059.02;316.006;8294.17;693.013;1318.03;2202.05;1030.02;7858.15;1783.04;	5541.11;4369.08;2920.06;1059.02;316.006;8294.17;693.013;1318.03;2202.05;1030.02;7858.15;1783.04;	0.979163;0.927081;0.985046;0.927611;0.71646;0.972316;0.896569;0.856582;0.976824;0.987504;0.952608;0.943635;	11771	0.291051	0	0	0	0.992255	1	0.786563	0.783	0.788123	0.782489
Z:\HESI-source-performance\Slice-PASEF\HeLa-phospho\Raw-Data\Unenrich\20221109_HESI-1F-Slice-PASEF-unenrich-HeLa-1000ng_1_1_4998.d	20221109_HESI-1F-Slice-PASEF-unenrich-HeLa-1000ng_1_1_4998	Q09666	Q09666	AHNK_HUMAN	AHNAK	1134160	1106650	1116110	1134160	1106650	1116110	1116110	TPSFGISAPQVSIPDVNVNLK	TPSFGISAPQVSIPDVNVNLK	TPSFGISAPQVSIPDVNVNLK3	3	0.000143554	0.000162707	3.66636e-05	0.000255689	0.000234522	0.00021901	0.000234907	0	1	110759	108072	109969		16169.5	0.993414	19.5512	19.53	19.5724	92.8033	19.8071	89.6638	Neuroblast differentiation-associated protein AHNAK	0	0	0.989141	16285.6	5.25016	0.297675	1	0	0.999805	1.83445	0.234513	72663.6;21424.8;8400.29;16670.5;7043.2;13922.4;27034;13039.4;6036.22;3691.14;1508.06;8708.3;	72663.6;21424.8;8400.29;16670.5;7043.2;13922.4;27034;13039.4;6036.22;3691.14;1508.06;8708.3;	0.993826;0.991042;0.900981;0.994664;0.967162;0.978559;0.9158;0.99481;0.965977;0.933123;0.778914;0.994568;	27604	0	0	0	0	0.999837	1	1.0124	0.997	0.99928	1.01319
Z:\HESI-source-performance\Slice-PASEF\HeLa-phospho\Raw-Data\Unenrich\20221109_HESI-1F-Slice-PASEF-unenrich-HeLa-1000ng_1_1_4999.d	20221109_HESI-1F-Slice-PASEF-unenrich-HeLa-1000ng_1_1_4999	Q09666	Q09666	AHNK_HUMAN	AHNAK	1121180	1122860	1110650	1121180	1122860	1110650	1110650	TPSFGISAPQVSIPDVNVNLK	TPSFGISAPQVSIPDVNVNLK	TPSFGISAPQVSIPDVNVNLK3	3	3.66636e-05	0.000266784	3.66636e-05	0.000255885	0.000224517	0.00021901	0.000224921	0	1	106969	107217	107067		16248.4	0.99395	19.5488	19.5276	19.57	92.8033	19.8098	89.6633	Neuroblast differentiation-associated protein AHNAK	0	0	0.989802	16233.6	5.27457	0.318045	1	0	0.999685	1.39988	0.272391	69466.8;21727.9;8443.29;15774.6;7208.25;13654.5;27885.2;12760.4;5616.17;3775.13;1315.04;7186.23;	69466.8;21727.9;8443.29;15774.6;7208.25;13654.5;27885.2;12760.4;5616.17;3775.13;1315.04;7186.23;	0.994847;0.993674;0.977944;0.990379;0.988737;0.993067;0.926762;0.995417;0.953875;0.957435;0.838773;0.996615;	27604	0	0	0	0	0.999733	1	1.01021	0.997	0.99947	1.01078
Z:\HESI-source-performance\Slice-PASEF\HeLa-phospho\Raw-Data\Unenrich\20221109_HESI-1F-Slice-PASEF-unenrich-HeLa-1000ng_1_1_5000.d	20221109_HESI-1F-Slice-PASEF-unenrich-HeLa-1000ng_1_1_5000	Q09666	Q09666	AHNK_HUMAN	AHNAK	1096160	1112010	1114650	1096160	1112010	1114650	1114650	TPSFGISAPQVSIPDVNVNLK	TPSFGISAPQVSIPDVNVNLK	TPSFGISAPQVSIPDVNVNLK3	3	4.43046e-05	0.000118857	3.66636e-05	0.000258598	0.000228363	0.00021901	0.000228728	0	1	102305	103827	102131		13788	0.99044	19.5385	19.5173	19.5597	92.8033	19.8085	89.6263	Neuroblast differentiation-associated protein AHNAK	0	0	0.988864	13811.4	5.10682	0.307013	1	0	0.999859	1.43016	0.23035	66893.6;20171.7;10029.3;15239.5;6927.25;13170.4;24398;13287.4;4235.18;3546.13;1992.06;8267.3;	66893.6;20171.7;10029.3;15239.5;6927.25;13170.4;24398;13287.4;4235.18;3546.13;1992.06;8267.3;	0.989525;0.997763;0.949826;0.984766;0.958174;0.986266;0.969279;0.99616;0.988084;0.940653;0.967145;0.97943;	27589	0	0	0	0	0.999881	1	1.01115	0.997	0.998809	1.01201
Z:\HESI-source-performance\Slice-PASEF\HeLa-phospho\Raw-Data\Unenrich\20221109_HESI-1F-Slice-PASEF-unenrich-HeLa-1000ng_1_1_4998.d	20221109_HESI-1F-Slice-PASEF-unenrich-HeLa-1000ng_1_1_4998	Q9UNN5	Q9UNN5	FAF1_HUMAN	FAF1	63033.6	62034.7	62235.1	63033.6	62034.7	62235.1	62235.1	TPSGEFLER	TPSGEFLER	TPSGEFLER2	2	0.000144697	0.000402857	3.66636e-05	0.000255689	0.000234522	0.00021901	0.000234907	0	1	63033.6	62034.7	63123.9		20783.2	0.995654	9.98091	9.9597	10.0021	12.7105	9.9565	12.996	FAS-associated factor 1	0	0	0.838277	20753.5	4.6572	0.464862	0.965583	0.34282	0.999517	1.93823	0.165002	23229.6;20486.5;19317.4;3300.08;4816.12;4393.1;7314.19;15900.4;3564.08;6701.18;4368.1;3907.09;	23229.6;20486.5;19317.4;3300.08;4816.12;4393.1;7314.19;15900.4;3564.08;6701.18;4368.1;3907.09;	0.995079;0.997367;0.994527;0.977829;0.967343;0.986198;0.919142;0.991438;0.896968;0.98154;0.989122;0.972108;	14079	0.34282	0	0	0	0.999597	1	0.85125	0.849	0.853331	0.846748
Z:\HESI-source-performance\Slice-PASEF\HeLa-phospho\Raw-Data\Unenrich\20221109_HESI-1F-Slice-PASEF-unenrich-HeLa-1000ng_1_1_4999.d	20221109_HESI-1F-Slice-PASEF-unenrich-HeLa-1000ng_1_1_4999	Q9UNN5	Q9UNN5	FAF1_HUMAN	FAF1	63773.6	63402.3	62389	63773.6	63402.3	62389	62389	TPSGEFLER	TPSGEFLER	TPSGEFLER2	2	3.66636e-05	6.9549e-05	3.66636e-05	0.000255885	0.000224517	0.00021901	0.000224921	0	1	63773.6	63402.3	63313.4		20773.6	0.994482	9.97958	9.95836	10.0008	12.7105	9.95251	13.0187	FAS-associated factor 1	0	0	0.839155	20924.6	4.77962	0.475579	0.957872	0.515965	0.999918	2.09135	0.0467642	23940.6;21018.5;18814.5;3736.09;5258.14;4609.1;7368.19;15872.4;3102.08;7579.16;3971.09;4049.11;	23940.6;21018.5;18814.5;3736.09;5258.14;4609.1;7368.19;15872.4;3102.08;7579.16;3971.09;4049.11;	0.993472;0.997784;0.99208;0.922241;0.995243;0.99411;0.942424;0.994529;0.976954;0.956428;0.954643;0.920228;	14079	0.515965	0	0	0	0.99993	1	0.85125	0.849	0.853283	0.846861
Z:\HESI-source-performance\Slice-PASEF\HeLa-phospho\Raw-Data\Unenrich\20221109_HESI-1F-Slice-PASEF-unenrich-HeLa-1000ng_1_1_5000.d	20221109_HESI-1F-Slice-PASEF-unenrich-HeLa-1000ng_1_1_5000	Q9UNN5	Q9UNN5	FAF1_HUMAN	FAF1	60285.5	61329	62082.2	60285.5	61329	62082.2	62082.2	TPSGEFLER	TPSGEFLER	TPSGEFLER2	2	8.15894e-05	0.000421041	3.66636e-05	0.000258598	0.000228363	0.00021901	0.000228728	0	1	60285.5	61329	60327.3		20698.8	0.996414	9.97902	9.95774	10.0002	12.7105	9.95281	13.0153	FAS-associated factor 1	0	0	0.902001	20684.5	4.28847	0.433636	0.92155	0.660889	0.999502	1.27393	0.167676	21914.6;18788.5;19582.4;2867.06;4815.12;4510.1;6911.19;15081.4;4201.1;6869.18;5063.12;3578.1;	21914.6;18788.5;19582.4;2867.06;4815.12;4510.1;6911.19;15081.4;4201.1;6869.18;5063.12;3578.1;	0.996721;0.999421;0.993186;0.897584;0.968093;0.992821;0.931359;0.995266;0.966085;0.913856;0.981115;0.909343;	14079	0.660889	0	0	0	0.999579	1	0.849167	0.849	0.853018	0.84383
Z:\HESI-source-performance\Slice-PASEF\HeLa-phospho\Raw-Data\Unenrich\20221109_HESI-1F-Slice-PASEF-unenrich-HeLa-1000ng_1_1_4998.d	20221109_HESI-1F-Slice-PASEF-unenrich-HeLa-1000ng_1_1_4998	P35658	P35658	NU214_HUMAN	NUP214	137503	134505	112758	137503	134505	112758	112758	TPSIQPSLLPHAAPFAK	TPSIQPSLLPHAAPFAK	TPSIQPSLLPHAAPFAK2	2	0.00960565	0.149876	0.0201837	0.000255689	0.000234522	0.00021901	0.000234907	0	1	2996.15	2938.64	2990.24		1344.4	0.906965	15.6033	15.5821	15.6245	57.2609	15.7674	56.0624	Nuclear pore complex protein Nup214	0	0	0.845142	1347.06	1.57466	0.170453	1	1.43009	0.847607	0.812939	0.344967	731.034;411.018;2332.12;1114.05;252.013;412.02;188.009;899.04;406.018;847.034;274.012;883.04;	731.034;411.018;2332.12;1114.05;252.013;412.02;188.009;899.04;406.018;847.034;274.012;883.04;	0.840072;0.743467;0.923082;0.675385;0.852597;0.848995;0.638272;0.530433;0.53209;0.787167;0.858761;0.783404;	22020	1.43009	0	0	0	0	1	1.14625	1.149	1.15403	1.14165
Z:\HESI-source-performance\Slice-PASEF\HeLa-phospho\Raw-Data\Unenrich\20221109_HESI-1F-Slice-PASEF-unenrich-HeLa-1000ng_1_1_4998.d	20221109_HESI-1F-Slice-PASEF-unenrich-HeLa-1000ng_1_1_4998	P35658	P35658	NU214_HUMAN	NUP214	137503	134505	112758	137503	134505	112758	112758	TPSIQPSLLPHAAPFAK	TPSIQPSLLPHAAPFAK	TPSIQPSLLPHAAPFAK3	3	1.38132e-05	1.38132e-05	1.38132e-05	0.000255689	0.000234522	0.00021901	0.000234907	0	1	22235.7	21751.7	22133.6		7060.65	0.990842	15.6572	15.636	15.6784	57.2609	15.7674	56.4431	Nuclear pore complex protein Nup214	0	0	0.882433	7093.22	4.12887	0.497814	1	1.56044	0.999983	1.17644	0.117288	4875.14;11914.4;5446.17;2843.09;2337.08;2763.09;2765.09;10688.4;5851.2;7975.27;2294.07;979.032;	4875.14;11914.4;5446.17;2843.09;2337.08;2763.09;2765.09;10688.4;5851.2;7975.27;2294.07;979.032;	0.984066;0.997437;0.98248;0.935258;0.946186;0.987565;0.95533;0.950886;0.985361;0.956572;0.937895;0.83891;	22102	1.56044	0	0	0	0.999986	1	0.952083	0.944	0.945814	0.951349
Z:\HESI-source-performance\Slice-PASEF\HeLa-phospho\Raw-Data\Unenrich\20221109_HESI-1F-Slice-PASEF-unenrich-HeLa-1000ng_1_1_4999.d	20221109_HESI-1F-Slice-PASEF-unenrich-HeLa-1000ng_1_1_4999	P35658	P35658	NU214_HUMAN	NUP214	78485.4	78259.3	110646	78485.4	78259.3	110646	110646	TPSIQPSLLPHAAPFAK	TPSIQPSLLPHAAPFAK	TPSIQPSLLPHAAPFAK3	3	3.66636e-05	4.07373e-05	1.38132e-05	0.000255885	0.000224517	0.00021901	0.000224921	0	1	20871.7	20883.1	20853.9		6092.97	0.968092	15.6447	15.6235	15.666	57.2609	15.7685	56.3312	Nuclear pore complex protein Nup214	0	0	0.838486	6098.18	3.5995	0.635741	1	1.32359	0.999952	1.77509	0.111926	4757.15;10669.4;5445.18;2020.05;2422.09;1691.05;2307.07;7449.22;5941.2;8778.26;1865.06;923.027;	4757.15;10669.4;5445.18;2020.05;2422.09;1691.05;2307.07;7449.22;5941.2;8778.26;1865.06;923.027;	0.939866;0.997886;0.934374;0.906582;0.862118;0.843012;0.974572;0.934965;0.979579;0.990928;0.918774;0.811749;	22087	1.32359	0	0	0	0.999959	1	0.952187	0.944	0.94542	0.951087
Z:\HESI-source-performance\Slice-PASEF\HeLa-phospho\Raw-Data\Unenrich\20221109_HESI-1F-Slice-PASEF-unenrich-HeLa-1000ng_1_1_5000.d	20221109_HESI-1F-Slice-PASEF-unenrich-HeLa-1000ng_1_1_5000	P35658	P35658	NU214_HUMAN	NUP214	128437	130567	110144	128437	130567	110144	110144	TPSIQPSLLPHAAPFAK	TPSIQPSLLPHAAPFAK	TPSIQPSLLPHAAPFAK3	3	4.43046e-05	0.000223024	1.38132e-05	0.000258598	0.000228363	0.00021901	0.000228728	0	1	23495.7	23693.1	23306.2		7804.74	0.981689	15.6448	15.6236	15.666	57.2609	15.7521	56.3593	Nuclear pore complex protein Nup214	0	0	0.80677	7868.22	2.76132	0.244215	1	0.997026	0.999736	1.35008	0.289763	4689.15;12277.4;6529.18;2327.07;2431.08;2263.08;2737.08;8997.29;5886.19;9234.31;2571.07;1564.04;	4689.15;12277.4;6529.18;2327.07;2431.08;2263.08;2737.08;8997.29;5886.19;9234.31;2571.07;1564.04;	0.994694;0.99623;0.945004;0.902063;0.855627;0.970843;0.954008;0.937115;0.958568;0.983031;0.995061;0.899246;	22087	0.997026	0	0	0	0.999777	1	0.952292	0.944	0.945933	0.951637
Z:\HESI-source-performance\Slice-PASEF\HeLa-phospho\Raw-Data\Unenrich\20221109_HESI-1F-Slice-PASEF-unenrich-HeLa-1000ng_1_1_4998.d	20221109_HESI-1F-Slice-PASEF-unenrich-HeLa-1000ng_1_1_4998	Q8WUM4	Q8WUM4	PDC6I_HUMAN	PDCD6IP	190952	186339	187899	190952	186339	187899	187899	TPSNELYKPLR	TPSNELYKPLR	TPSNELYKPLR2	2	8.59593e-06	8.59593e-06	3.73999e-06	0.000255689	0.000234522	0.00021901	0.000234907	0	1	13616.4	13369.9	13604.6		16583.2	0.9642	9.02594	9.00473	9.04717	4.515	8.92041	5.3292	Programmed cell death 6-interacting protein	0	0	0.890648	16597.6	4.07949	0.559541	1	0.846645	0.99999	0.749332	0.149006	6965.23;3378.12;3677.1;4289.14;2682.08;3273.1;1668.05;1631.05;2525.09;1460.05;645.019;1803.07;	6965.23;3378.12;3677.1;4289.14;2682.08;3273.1;1668.05;1631.05;2525.09;1460.05;645.019;1803.07;	0.949003;0.997656;0.969984;0.994918;0.917338;0.962011;0.810851;0.901196;0.955837;0.977732;0.852903;0.870717;	12726	0.846645	0	0	0	0.999991	1	0.972292	0.98	0.978702	0.969917
Z:\HESI-source-performance\Slice-PASEF\HeLa-phospho\Raw-Data\Unenrich\20221109_HESI-1F-Slice-PASEF-unenrich-HeLa-1000ng_1_1_4999.d	20221109_HESI-1F-Slice-PASEF-unenrich-HeLa-1000ng_1_1_4999	Q8WUM4	Q8WUM4	PDC6I_HUMAN	PDCD6IP	188027	187929	189244	188027	187929	189244	189244	TPSNELYKPLR	TPSNELYKPLR	TPSNELYKPLR2	2	3.73999e-06	3.73999e-06	3.73999e-06	0.000255885	0.000224517	0.00021901	0.000224921	0	1	12353.4	12332	12314.7		14075.2	0.943385	9.01404	8.99283	9.03525	4.515	8.92312	5.26263	Programmed cell death 6-interacting protein	0	0	0.865465	14119.4	3.21969	0.534163	1	0.758488	0.999996	1.1326	0.10951	5833.17;4025.13;2546.09;3395.11;1657.05;2495.07;2702.08;1566.06;1966.06;1289.04;658.021;837.026;	5833.17;4025.13;2546.09;3395.11;1657.05;2495.07;2702.08;1566.06;1966.06;1289.04;658.021;837.026;	0.971709;0.896262;0.890571;0.941472;0.957074;0.953187;0.853841;0.824292;0.961495;0.835543;0.799433;0.937379;	12711	0.758488	0	0	0	0.999996	1	0.972604	0.98	0.978769	0.970417
Z:\HESI-source-performance\Slice-PASEF\HeLa-phospho\Raw-Data\Unenrich\20221109_HESI-1F-Slice-PASEF-unenrich-HeLa-1000ng_1_1_5000.d	20221109_HESI-1F-Slice-PASEF-unenrich-HeLa-1000ng_1_1_5000	Q8WUM4	Q8WUM4	PDC6I_HUMAN	PDCD6IP	191460	194389	191461	191460	194389	191461	191461	TPSNELYKPLR	TPSNELYKPLR	TPSNELYKPLR2	2	6.29991e-06	6.29991e-06	3.73999e-06	0.000258598	0.000228363	0.00021901	0.000228728	0	1	14645.5	14759.1	14518.1		15838.6	0.946381	9.02402	9.00279	9.04526	4.515	8.92147	5.26385	Programmed cell death 6-interacting protein	0	0	0.974909	15977.6	3.55311	0.699827	1	1.087	0.999993	1.37876	0.0638555	6961.22;3703.13;2721.1;3490.13;2223.07;3981.14;1973.07;2038.06;2821.08;760.025;972.037;1660.05;	6961.22;3703.13;2721.1;3490.13;2223.07;3981.14;1973.07;2038.06;2821.08;760.025;972.037;1660.05;	0.964078;0.898804;0.891529;0.852242;0.914205;0.959693;0.948715;0.911701;0.962603;0.693132;0.802981;0.795607;	12726	1.087	0	0	0	0.999994	1	0.971364	0.98	0.97882	0.969152
Z:\HESI-source-performance\Slice-PASEF\HeLa-phospho\Raw-Data\Unenrich\20221109_HESI-1F-Slice-PASEF-unenrich-HeLa-1000ng_1_1_4998.d	20221109_HESI-1F-Slice-PASEF-unenrich-HeLa-1000ng_1_1_4998	Q8WUM4	Q8WUM4	PDC6I_HUMAN	PDCD6IP	190952	186339	187899	190952	186339	187899	187899	TPSNELYKPLR	TPSNELYKPLR	TPSNELYKPLR3	3	5.77868e-05	6.46477e-05	1.90512e-05	0.000255689	0.000234522	0.00021901	0.000234907	0	1	61838.5	60654.5	61719.5		35166.9	0.996513	9.03655	9.01535	9.05779	4.515	8.92041	5.41405	Programmed cell death 6-interacting protein	0	0	0.968926	35234.7	5.37852	0.538425	1	0.599392	0.999922	1.29838	0.0733834	124919;26366.6;23948.6;16317.3;11523.3;11986.2;15254.3;5420.1;5165.1;2907.06;4447.09;13800.3;	124919;26366.6;23948.6;16317.3;11523.3;11986.2;15254.3;5420.1;5165.1;2907.06;4447.09;13800.3;	0.997359;0.997197;0.995603;0.979335;0.996839;0.980966;0.974174;0.986184;0.989441;0.951032;0.972192;0.98443;	12746	0.599392	0	0	0	0.999935	1	0.805104	0.808	0.813527	0.802501
Z:\HESI-source-performance\Slice-PASEF\HeLa-phospho\Raw-Data\Unenrich\20221109_HESI-1F-Slice-PASEF-unenrich-HeLa-1000ng_1_1_4999.d	20221109_HESI-1F-Slice-PASEF-unenrich-HeLa-1000ng_1_1_4999	Q8WUM4	Q8WUM4	PDC6I_HUMAN	PDCD6IP	188027	187929	189244	188027	187929	189244	189244	TPSNELYKPLR	TPSNELYKPLR	TPSNELYKPLR3	3	2.58774e-05	2.58774e-05	1.90512e-05	0.000255885	0.000224517	0.00021901	0.000224921	0	1	62532.4	62610.7	62522.9		32949.7	0.998345	9.03525	9.01404	9.05646	4.515	8.92312	5.43066	Programmed cell death 6-interacting protein	0	0	0.958735	32954.7	5.3015	0.552192	1	0.472712	0.999969	1.41761	0.215684	124123;25827.5;24374.6;15189.4;12330.3;11143.3;13887.3;5405.11;3683.08;3062.06;4212.09;12451.3;	124123;25827.5;24374.6;15189.4;12330.3;11143.3;13887.3;5405.11;3683.08;3062.06;4212.09;12451.3;	0.991129;0.999574;0.997498;0.980549;0.997447;0.98563;0.995506;0.962295;0.976925;0.959516;0.942144;0.993741;	12746	0.472712	0	0	0	0.999974	1	0.805	0.808	0.813725	0.802089
Z:\HESI-source-performance\Slice-PASEF\HeLa-phospho\Raw-Data\Unenrich\20221109_HESI-1F-Slice-PASEF-unenrich-HeLa-1000ng_1_1_5000.d	20221109_HESI-1F-Slice-PASEF-unenrich-HeLa-1000ng_1_1_5000	Q8WUM4	Q8WUM4	PDC6I_HUMAN	PDCD6IP	191460	194389	191461	191460	194389	191461	191461	TPSNELYKPLR	TPSNELYKPLR	TPSNELYKPLR3	3	1.90512e-05	1.90512e-05	1.90512e-05	0.000258598	0.000228363	0.00021901	0.000228728	0	1	61562.4	62044.2	61030.9		37302	0.99663	9.03463	9.01342	9.05589	4.515	8.92147	5.34693	Programmed cell death 6-interacting protein	0	0	0.984973	37626.8	5.45752	0.542428	1	0.26871	0.999977	1.83407	0.136789	125321;24448.5;27171.6;14063.3;9942.24;11436.2;14784.3;5750.12;4179.08;3401.07;4446.11;13886.3;	125321;24448.5;27171.6;14063.3;9942.24;11436.2;14784.3;5750.12;4179.08;3401.07;4446.11;13886.3;	0.993216;0.997838;0.99776;0.99748;0.990574;0.981024;0.990404;0.978561;0.96623;0.942091;0.946817;0.977007;	12746	0.26871	0	0	0	0.999981	1	0.806146	0.808	0.814079	0.803268
Z:\HESI-source-performance\Slice-PASEF\HeLa-phospho\Raw-Data\Unenrich\20221109_HESI-1F-Slice-PASEF-unenrich-HeLa-1000ng_1_1_4998.d	20221109_HESI-1F-Slice-PASEF-unenrich-HeLa-1000ng_1_1_4998	Q99459	Q99459	CDC5L_HUMAN	CDC5L	781755	761978	781342	781755	761978	781342	781342	TPSNGAEGLTPR	TPSNGAEGLTPR	TPSNGAEGLTPR2	2	0.00528076	0.0831567	0.00528076	0.000255689	0.000234522	0.00021901	0.000234907	0	1	4887.13	4757.17	4840.69		3128.09	0.934183	7.10556	7.08435	7.12681	-10.3369	7.09597	-10.121	Cell division cycle 5-like protein	0	0	0.899299	3158.1	1.55693	0.461528	0.897173	0.590155	0.909293	1.54268	0.0745989	1621.04;2333.07;933.028;2374.07;971.035;1073.03;920.028;2026.06;1646.05;891.029;475.014;1099.03;	1621.04;2333.07;933.028;2374.07;971.035;1073.03;920.028;2026.06;1646.05;891.029;475.014;1099.03;	0.909481;0.948827;0.940478;0.952135;0.865303;0.989565;0.769992;0.914928;0.831412;0.888453;0.965015;0.659981;	10012	0.590155	0	0	0	0.916843	1	0.922045	0.909	0.913101	0.920537
Z:\HESI-source-performance\Slice-PASEF\HeLa-phospho\Raw-Data\Unenrich\20221109_HESI-1F-Slice-PASEF-unenrich-HeLa-1000ng_1_1_4999.d	20221109_HESI-1F-Slice-PASEF-unenrich-HeLa-1000ng_1_1_4999	Q99459	Q99459	CDC5L_HUMAN	CDC5L	781441	781995	766570	781441	781995	766570	766570	TPSNGAEGLTPR	TPSNGAEGLTPR	TPSNGAEGLTPR2	2	0.00811385	0.0990287	0.00528076	0.000255885	0.000224517	0.00021901	0.000224921	0	1	4298.12	4276.62	4270.63		2800.07	0.955474	7.09391	7.07268	7.11512	-10.3369	7.09192	-10.2682	Cell division cycle 5-like protein	0	0	0.610622	2818.09	1.43113	0.463309	0.754487	0.780485	0.895424	1.75495	0.0981217	2116.06;1544.04;638.021;1781.06;1420.03;493.015;1369.04;2051.07;1497.04;909.027;1066.03;871.025;	2116.06;1544.04;638.021;1781.06;1420.03;493.015;1369.04;2051.07;1497.04;909.027;1066.03;871.025;	0.971263;0.943736;0.931516;0.890125;0.937448;0.939603;0.901985;0.72528;0.945154;0.972518;0.782182;0.78944;	9997	0.780485	0	0	0	0.900971	1	0.915568	0.909	0.913089	0.913247
Z:\HESI-source-performance\Slice-PASEF\HeLa-phospho\Raw-Data\Unenrich\20221109_HESI-1F-Slice-PASEF-unenrich-HeLa-1000ng_1_1_5000.d	20221109_HESI-1F-Slice-PASEF-unenrich-HeLa-1000ng_1_1_5000	Q99459	Q99459	CDC5L_HUMAN	CDC5L	769044	786300	782119	769044	786300	782119	782119	TPSNGAEGLTPR	TPSNGAEGLTPR	TPSNGAEGLTPR2	2	0.00790713	0.105668	0.00528076	0.000258598	0.000228363	0.00021901	0.000228728	0	1	4125.11	4194.31	4125.81		1288.26	0.965147	7.08246	7.06125	7.10374	-10.3369	7.0984	-10.3887	Cell division cycle 5-like protein	0	0	0.323173	1288.04	1.46503	0.500967	0.769293	0.683565	0.888913	2.55518	0.100278	1813.05;1389.03;923.028;1336.05;1192.04;483.014;1133.03;1876.05;1000.03;413.013;613.02;543.018;	1813.05;1389.03;923.028;1336.05;1192.04;483.014;1133.03;1876.05;1000.03;413.013;613.02;543.018;	0.992411;0.940291;0.949;0.931338;0.914938;0.820337;0.823147;0.820906;0.986959;0.852342;0.983676;0.9765;	9982	0.683565	0	0	0	0	1	0.917917	0.909	0.913037	0.915885
Z:\HESI-source-performance\Slice-PASEF\HeLa-phospho\Raw-Data\Unenrich\20221109_HESI-1F-Slice-PASEF-unenrich-HeLa-1000ng_1_1_4998.d	20221109_HESI-1F-Slice-PASEF-unenrich-HeLa-1000ng_1_1_4998	Q92797	Q92797	SYMPK_HUMAN	SYMPK	44054.6	42630.4	43892.8	44054.6	42630.4	43892.8	43892.8	TPSPAAEDAREPEAK	TPSPAAEDAREPEAK	TPSPAAEDAREPEAK3	3	0.000744239	0.00814002	0.000271895	0.000255689	0.000234522	0.00021901	0.000234907	0	1	9214.2	8990.79	9148.64		2913.2	0.970748	5.33389	5.31268	5.35509	-24.1003	5.51067	-26.1291	Symplekin	0	0	0.935773	2934.07	2.37425	0.483596	1	0.516505	0.99033	1.52308	0.358335	4534.09;3266.07;1414.03;531.01;234.006;121.003;2815.06;4379.09;121.002;1482.03;613.016;52.0015;	4534.09;3266.07;1414.03;531.01;234.006;121.003;2815.06;4379.09;121.002;1482.03;613.016;52.0015;	0.982819;0.983292;0.90307;0.824772;0.660315;0.616058;0.884976;0.729103;0.616537;0.915326;0.876217;0.635612;	7509	0.516505	0	0	0	0.99186	1	0.822604	0.816	0.821711	0.817987
Z:\HESI-source-performance\Slice-PASEF\HeLa-phospho\Raw-Data\Unenrich\20221109_HESI-1F-Slice-PASEF-unenrich-HeLa-1000ng_1_1_4999.d	20221109_HESI-1F-Slice-PASEF-unenrich-HeLa-1000ng_1_1_4999	Q92797	Q92797	SYMPK_HUMAN	SYMPK	43785.3	43483.4	43558.9	43785.3	43483.4	43558.9	43558.9	TPSPAAEDAREPEAK	TPSPAAEDAREPEAK	TPSPAAEDAREPEAK3	3	0.000174046	0.00100309	0.000271895	0.000255885	0.000224517	0.00021901	0.000224921	0	1	10600.2	10552.4	10537.6		2601.6	0.973753	5.34364	5.32243	5.36484	-24.1003	5.50329	-25.7566	Symplekin	0	0	0.978432	2617.06	2.46214	0.759267	1	0	0.998818	1.73908	0.308766	5181.13;3591.08;1828.04;1566.04;485.012;185.005;3830.1;2459.05;70.0015;1191.02;1337.03;185.004;	5181.13;3591.08;1828.04;1566.04;485.012;185.005;3830.1;2459.05;70.0015;1191.02;1337.03;185.004;	0.97917;0.992207;0.922147;0.844733;0.835491;0.546463;0.882509;0.497724;0.567068;0.859219;0.843291;0.738814;	7524	0	0	0	0	0.998997	1	0.824896	0.816	0.821854	0.820298
Z:\HESI-source-performance\Slice-PASEF\HeLa-phospho\Raw-Data\Unenrich\20221109_HESI-1F-Slice-PASEF-unenrich-HeLa-1000ng_1_1_5000.d	20221109_HESI-1F-Slice-PASEF-unenrich-HeLa-1000ng_1_1_5000	Q92797	Q92797	SYMPK_HUMAN	SYMPK	42875.1	43609.4	42316.9	42875.1	43609.4	42316.9	42316.9	TPSPAAEDAREPEAK	TPSPAAEDAREPEAK	TPSPAAEDAREPEAK3	3	0.0054093	0.0750027	0.000271895	0.000258598	0.000228363	0.00021901	0.000228728	0	1	8512.18	8674.75	8533.07		2765.83	0.820303	5.34246	5.32124	5.36368	-24.1003	5.50465	-25.7441	Symplekin	0	0	0.897609	2759.06	1.66598	0.581493	0.896181	0.162751	0.918525	1.38705	0.312949	5101.1;2384.05;1027.03;997.023;135.003;37.0007;2745.06;2247.05;9.00025;911.018;1417.03;210.004;	5101.1;2384.05;1027.03;997.023;135.003;37.0007;2745.06;2247.05;9.00025;911.018;1417.03;210.004;	0.769845;0.904676;0.875059;0.740148;0.564648;0.582687;0.740555;0.639673;0.440684;0.855759;0.779766;0.490987;	7524	0.162751	0	0	0	0.924997	1	0.8225	0.816	0.821706	0.817652
Z:\HESI-source-performance\Slice-PASEF\HeLa-phospho\Raw-Data\Unenrich\20221109_HESI-1F-Slice-PASEF-unenrich-HeLa-1000ng_1_1_5000.d	20221109_HESI-1F-Slice-PASEF-unenrich-HeLa-1000ng_1_1_5000	Q9H1E3	Q9H1E3	NUCKS_HUMAN	NUCKS1	384687	390575	394392	384687	390575	394392	394392	TPSPKEEDEEPESPPEKK	TPSPKEEDEEPESPPEKK	TPSPKEEDEEPESPPEKK3	3	0.00339849	0.048449	0.00666997	0.000258598	0.000228363	0.00021901	0.000228728	0	1	969.031	990.248	974.075		593.087	0.879313	4.75893	4.7377	4.78014	-29.2358	4.94352	-30.8313	Nuclear ubiquitous casein and cyclin-dependent kinase substrate 1	0	0	0.704354	590.016	1.23449	0.600459	1	0.823598	0.945807	1.5769	0.442078	361.011;326.009;282.011;144.005;86.002;106.003;506.013;74.0027;0;9.00033;10.0003;257.008;	361.011;326.009;282.011;144.005;86.002;106.003;506.013;74.0027;0;9.00033;10.0003;257.008;	0.960525;0.712147;0.968599;0.49781;0.375101;0.482273;0.822342;0.49781;0;0.20136;0.482273;0.833085;	6695	0.823598	0	0	0	0.951551	1	0.944687	0.93	0.932233	0.942472
Z:\HESI-source-performance\Slice-PASEF\HeLa-phospho\Raw-Data\Unenrich\20221109_HESI-1F-Slice-PASEF-unenrich-HeLa-1000ng_1_1_4999.d	20221109_HESI-1F-Slice-PASEF-unenrich-HeLa-1000ng_1_1_4999	Q99598	Q99598	TSNAX_HUMAN	TSNAX	64945.6	65070.7	61152	64945.6	65070.7	61152	61152	TPSSDAQDK	TPSSDAQDK	TPSSDAQDK2	2	0.00661046	0.08061	0.0137721	0.000255885	0.000224517	0.00021901	0.000224921	0	1	20965.4	20965.5	20936.1		2501.56	0.965916	2.98813	2.96691	3.00935	-79.992	2.95125	-55.4928	Translin-associated protein X	0	0	0.929712	2505.06	3.42579	0.316759	0.937443	1.5057	0.913186	2.3748	0.32499	4811.1;9325.2;363.007;871.017;4843.09;6829.15;	4811.1;9325.2;363.007;871.017;4843.09;6829.15;	0.965039;0.984324;0.8364;0.915665;0.871946;0.941399;	4195	1.5057	0	0	0	0.91939	1	0.787292	0.776	0.780699	0.783021
Z:\HESI-source-performance\Slice-PASEF\HeLa-phospho\Raw-Data\Unenrich\20221109_HESI-1F-Slice-PASEF-unenrich-HeLa-1000ng_1_1_4998.d	20221109_HESI-1F-Slice-PASEF-unenrich-HeLa-1000ng_1_1_4998	Q09028;Q16576	Q09028;Q16576	RBBP4_HUMAN;RBBP7_HUMAN	RBBP4;RBBP7	1121170	1099710	1114810	1121170	1099710	1114810		TPSSDVLVFDYTK	TPSSDVLVFDYTK	TPSSDVLVFDYTK2	2	1.05834e-05	1.05834e-05	1.0108e-07	0.000255689	0.000234522	0.00021901	0.000234907	0	0	93380.2	91800.8	93412.6		163448	0.997566	16.0923	16.0711	16.1135	59.2267	16.018	59.7414	Histone-binding protein RBBP4	0	0	0.977427	163392	3.54877	0.585113	1	2.79499	0.999987	1.87727	0.236379	64281.1;40231.6;38108.2;32483;22788.9;19091.6;16165.5;15113.5;17890.6;19472.7;17686.6;17644.5;	64281.1;40231.6;38108.2;32483;22788.9;19091.6;16165.5;15113.5;17890.6;19472.7;17686.6;17644.5;	0.993319;0.99803;0.99939;0.994421;0.998999;0.989693;0.995597;0.996579;0.985383;0.998345;0.995632;0.998652;	22714	2.79499	0	0	0	0.999989	1	1.02625	1.019	1.01731	1.02551
Z:\HESI-source-performance\Slice-PASEF\HeLa-phospho\Raw-Data\Unenrich\20221109_HESI-1F-Slice-PASEF-unenrich-HeLa-1000ng_1_1_4999.d	20221109_HESI-1F-Slice-PASEF-unenrich-HeLa-1000ng_1_1_4999	Q09028;Q16576	Q09028;Q16576	RBBP4_HUMAN;RBBP7_HUMAN	RBBP4;RBBP7	1109350	1108270	1090930	1109350	1108270	1090930		TPSSDVLVFDYTK	TPSSDVLVFDYTK	TPSSDVLVFDYTK2	2	1.0108e-07	1.0108e-07	1.0108e-07	0.000255885	0.000224517	0.00021901	0.000224921	0	0	89922.2	89809.6	89683.6		164130	0.998226	16.0797	16.0585	16.1009	59.2267	16.0198	59.6213	Histone-binding protein RBBP4	0	0	0.992499	164566	5.62294	0.545385	1	3.2905	1	1.43563	0.130324	62480.1;35595.2;35641.2;31393;22887.9;18891.6;12438.5;16280.5;18517.6;19241.6;18415.5;15678.5;	62480.1;35595.2;35641.2;31393;22887.9;18891.6;12438.5;16280.5;18517.6;19241.6;18415.5;15678.5;	0.996468;0.996462;0.999071;0.998147;0.997017;0.993582;0.991918;0.998938;0.998423;0.99615;0.997861;0.997021;	22699	3.2905	0	0	0	1	1	1.02427	1.019	1.01667	1.024
Z:\HESI-source-performance\Slice-PASEF\HeLa-phospho\Raw-Data\Unenrich\20221109_HESI-1F-Slice-PASEF-unenrich-HeLa-1000ng_1_1_5000.d	20221109_HESI-1F-Slice-PASEF-unenrich-HeLa-1000ng_1_1_5000	Q09028;Q16576	Q09028;Q16576	RBBP4_HUMAN;RBBP7_HUMAN	RBBP4;RBBP7	1088390	1102560	1104920	1088390	1102560	1104920		TPSSDVLVFDYTK	TPSSDVLVFDYTK	TPSSDVLVFDYTK2	2	1.61277e-06	1.61277e-06	1.0108e-07	0.000258598	0.000228363	0.00021901	0.000228728	0	0	91028.2	92374.3	90865.6		162779	0.997352	16.0799	16.0587	16.1011	59.2267	16.0119	59.703	Histone-binding protein RBBP4	0	0	0.984628	163070	6.03048	0.60057	1	3.4842	0.999998	2.10778	0.251563	62655.1;37273.2;36653.2;29469;24905.9;18768.6;12752.5;14764.5;19376.6;20372.8;18366.6;17218.6;	62655.1;37273.2;36653.2;29469;24905.9;18768.6;12752.5;14764.5;19376.6;20372.8;18366.6;17218.6;	0.995841;0.994837;0.998798;0.997595;0.994936;0.997474;0.990429;0.994802;0.986101;0.998457;0.998952;0.99406;	22699	3.4842	0	0	0	0.999998	1	1.02625	1.019	1.01746	1.02583
Z:\HESI-source-performance\Slice-PASEF\HeLa-phospho\Raw-Data\Unenrich\20221109_HESI-1F-Slice-PASEF-unenrich-HeLa-1000ng_1_1_4998.d	20221109_HESI-1F-Slice-PASEF-unenrich-HeLa-1000ng_1_1_4998	Q5T4S7	Q5T4S7	UBR4_HUMAN	UBR4	97528.5	95646.4	94978.2	97528.5	95646.4	94978.2	94978.2	TPSSGMSSTMK	TPSSGMSSTMK	TPSSGMSSTMK2	2	0.00143922	0.0199944	3.66636e-05	0.000255689	0.000234522	0.00021901	0.000234907	0	1	12904.4	12582.6	12803.5		3283.24	0.971779	5.43998	5.41878	5.46122	-24.9298	5.42379	-24.9007	E3 ubiquitin-protein ligase UBR4	0	0	0.73504	3309.1	2.77185	0.415763	0.941828	1.01054	0.976576	1.13621	0.257047	4107.12;4973.14;3824.11;771.015;3508.09;1780.04;825.023;3360.07;543.012;1381.04;644.018;1379.03;	4107.12;4973.14;3824.11;771.015;3508.09;1780.04;825.023;3360.07;543.012;1381.04;644.018;1379.03;	0.979581;0.955394;0.984706;0.68929;0.888144;0.906415;0.988021;0.942769;0.931333;0.867859;0.808945;0.87742;	7658	1.01054	0	0	0	0.980006	1	0.864792	0.866	0.868749	0.86327
Z:\HESI-source-performance\Slice-PASEF\HeLa-phospho\Raw-Data\Unenrich\20221109_HESI-1F-Slice-PASEF-unenrich-HeLa-1000ng_1_1_4999.d	20221109_HESI-1F-Slice-PASEF-unenrich-HeLa-1000ng_1_1_4999	Q5T4S7	Q5T4S7	UBR4_HUMAN	UBR4	96338.4	95650.5	96315.4	96338.4	95650.5	96315.4	96315.4	TPSSGMSSTMK	TPSSGMSSTMK	TPSSGMSSTMK2	2	3.66636e-05	0.000148715	3.66636e-05	0.000255885	0.000224517	0.00021901	0.000224921	0	1	12561.3	12580.5	12562.9		3853.58	0.975719	5.42849	5.40726	5.44969	-24.9298	5.41512	-24.689	E3 ubiquitin-protein ligase UBR4	0	0	0.975183	3853.1	3.40923	0.451513	0.960817	0.863361	0.999825	1.59349	0.112047	4439.12;4823.12;3299.08;3381.08;4772.1;1713.05;1438.03;2948.08;1070.03;1195.03;714.018;423.01;	4439.12;4823.12;3299.08;3381.08;4772.1;1713.05;1438.03;2948.08;1070.03;1195.03;714.018;423.01;	0.983593;0.982673;0.954957;0.89661;0.951773;0.934968;0.922643;0.968709;0.832359;0.979654;0.917123;0.802862;	7643	0.863361	0	0	0	0.999851	1	0.862708	0.866	0.868931	0.860404
Z:\HESI-source-performance\Slice-PASEF\HeLa-phospho\Raw-Data\Unenrich\20221109_HESI-1F-Slice-PASEF-unenrich-HeLa-1000ng_1_1_5000.d	20221109_HESI-1F-Slice-PASEF-unenrich-HeLa-1000ng_1_1_5000	Q5T4S7	Q5T4S7	UBR4_HUMAN	UBR4	95824.3	97170.1	97189.9	95824.3	97170.1	97189.9	97189.9	TPSSGMSSTMK	TPSSGMSSTMK	TPSSGMSSTMK2	2	0.000206108	0.00127899	3.66636e-05	0.000258598	0.000228363	0.00021901	0.000228728	0	1	12245.3	12518.8	12314.3		3604.28	0.984689	5.42737	5.40614	5.44858	-24.9298	5.41793	-24.6948	E3 ubiquitin-protein ligase UBR4	0	0	0.828632	3584.09	3.03298	0.413874	0.912307	0.189643	0.99849	1.5557	0.236661	4705.14;5015.12;2525.07;1696.05;3533.08;2271.06;692.016;1838.05;575.015;738.015;552.017;291.009;	4705.14;5015.12;2525.07;1696.05;3533.08;2271.06;692.016;1838.05;575.015;738.015;552.017;291.009;	0.996106;0.97295;0.98673;0.766963;0.971193;0.932011;0.838915;0.96105;0.924208;0.61346;0.751071;0.741067;	7643	0.189643	0	0	0	0.998721	1	0.863437	0.866	0.868892	0.861238
Z:\HESI-source-performance\Slice-PASEF\HeLa-phospho\Raw-Data\Unenrich\20221109_HESI-1F-Slice-PASEF-unenrich-HeLa-1000ng_1_1_4999.d	20221109_HESI-1F-Slice-PASEF-unenrich-HeLa-1000ng_1_1_4999	Q6Q0C0	Q6Q0C0	TRAF7_HUMAN	TRAF7	3463.11	3459.53	3459.53	3463.11	3459.53	3459.53	3459.53	TPSSSSTLAYSPR	TPSSSSTLAYSPR	TPSSSSTLAYSPR2	2	0.00243582	0.0240477	0.00476132	0.018915	0.017005	0.0430703	0.0170405	0	1	3463.11	3459.53	3454.68		1726.83	0.966941	8.6216	8.60035	8.6428	3.54936	8.80452	2.11102	E3 ubiquitin-protein ligase TRAF7	0	0	0.682772	1731.05	1.59654	0.349692	1	0.527646	0.972421	2.63988	0.306493	1436.05;1289.04;641.02;738.023;966.026;474.013;372.013;475.016;454.016;589.022;235.007;606.02;	1436.05;1289.04;641.02;738.023;966.026;474.013;372.013;475.016;454.016;589.022;235.007;606.02;	0.985267;0.964215;0.90438;0.936042;0.825495;0.908275;0.737331;0.835372;0.79906;0.810824;0.750788;0.945751;	12155	0.527646	0	0	0	0.975952	1	0.973437	0.976	0.976292	0.971386
Z:\HESI-source-performance\Slice-PASEF\HeLa-phospho\Raw-Data\Unenrich\20221109_HESI-1F-Slice-PASEF-unenrich-HeLa-1000ng_1_1_4998.d	20221109_HESI-1F-Slice-PASEF-unenrich-HeLa-1000ng_1_1_4998	Q14694	Q14694	UBP10_HUMAN	USP10	73228.7	71767.5	69444.8	73228.7	71767.5	69444.8	69444.8	TPSYSISSTLNPQAPEFILGC(UniMod:4)TASK	TPSYSISSTLNPQAPEFILGCTASK	TPSYSISSTLNPQAPEFILGC(UniMod:4)TASK3	3	0.000144697	0.00116081	4.43046e-05	0.000255689	0.000234522	0.00021901	0.000234907	0	1	12138.5	11830	12037.7		1904.14	0.95147	19.2638	19.2426	19.285	88.256	19.4356	86.0805	Ubiquitin carboxyl-terminal hydrolase 10	0	0	0.762153	1920.08	2.90537	0.617717	1	2.46413	0.998609	1.21012	0.296234	946.033;3645.14;1175.05;4021.15;4624.21;3493.14;1520.07;2320.11;1513.06;3313.12;716.028;2467.1;	946.033;3645.14;1175.05;4021.15;4624.21;3493.14;1520.07;2320.11;1513.06;3313.12;716.028;2467.1;	0.849989;0.721458;0.875777;0.93061;0.990311;0.924067;0.866806;0.922185;0.85532;0.987852;0.946255;0.969655;	27195	2.46413	0	0	0	0.998839	1	1.1225	1.106	1.10862	1.1192
Z:\HESI-source-performance\Slice-PASEF\HeLa-phospho\Raw-Data\Unenrich\20221109_HESI-1F-Slice-PASEF-unenrich-HeLa-1000ng_1_1_4999.d	20221109_HESI-1F-Slice-PASEF-unenrich-HeLa-1000ng_1_1_4999	Q14694	Q14694	UBP10_HUMAN	USP10	70500.6	70087.5	74366.9	70500.6	70087.5	74366.9	74366.9	TPSYSISSTLNPQAPEFILGC(UniMod:4)TASK	TPSYSISSTLNPQAPEFILGCTASK	TPSYSISSTLNPQAPEFILGC(UniMod:4)TASK3	3	0.00134294	0.0128602	4.43046e-05	0.000255885	0.000224517	0.00021901	0.000224921	0	1	14164.6	14206.4	14186.5		3245.13	0.977851	19.2826	19.2614	19.3038	88.256	19.4392	86.2397	Ubiquitin carboxyl-terminal hydrolase 10	0	0	0.936677	3240.12	3.55755	0.622852	1	3.09661	0.98506	1.9	0.492094	1077.05;1461.04;1936.09;5288.23;4543.21;4333.18;1517.07;2012.1;1851.07;3803.15;1228.06;3147.14;	1077.05;1461.04;1936.09;5288.23;4543.21;4333.18;1517.07;2012.1;1851.07;3803.15;1228.06;3147.14;	0.849562;0.830449;0.959661;0.969016;0.983429;0.982783;0.972965;0.972104;0.85489;0.987168;0.980529;0.960774;	27225	3.09661	0	0	0	0.98714	1	1.11885	1.106	1.10832	1.11602
Z:\HESI-source-performance\Slice-PASEF\HeLa-phospho\Raw-Data\Unenrich\20221109_HESI-1F-Slice-PASEF-unenrich-HeLa-1000ng_1_1_5000.d	20221109_HESI-1F-Slice-PASEF-unenrich-HeLa-1000ng_1_1_5000	Q14694	Q14694	UBP10_HUMAN	USP10	72191.8	73303.6	71434.8	72191.8	73303.6	71434.8	71434.8	TPSYSISSTLNPQAPEFILGC(UniMod:4)TASK	TPSYSISSTLNPQAPEFILGCTASK	TPSYSISSTLNPQAPEFILGC(UniMod:4)TASK3	3	4.43046e-05	7.14717e-05	4.43046e-05	0.000258598	0.000228363	0.00021901	0.000228728	0	1	14297.7	14637.6	14398.6		2607.38	0.982225	19.283	19.2617	19.3042	88.256	19.4401	86.2729	Ubiquitin carboxyl-terminal hydrolase 10	0	0	0.520886	2589.11	3.32264	0.760108	1	3.5351	0.999915	1.90727	0.3908	1478.06;3281.16;1767.07;3755.17;5566.27;4976.24;2066.08;1903.07;1845.08;2966.15;1138.04;3508.15;	1478.06;3281.16;1767.07;3755.17;5566.27;4976.24;2066.08;1903.07;1845.08;2966.15;1138.04;3508.15;	0.890043;0.954316;0.985661;0.964713;0.985481;0.991798;0.971073;0.871788;0.981837;0.873959;0.990324;0.993841;	27225	3.5351	0	0	0	0.999929	1	1.12125	1.106	1.10798	1.11841
Z:\HESI-source-performance\Slice-PASEF\HeLa-phospho\Raw-Data\Unenrich\20221109_HESI-1F-Slice-PASEF-unenrich-HeLa-1000ng_1_1_4998.d	20221109_HESI-1F-Slice-PASEF-unenrich-HeLa-1000ng_1_1_4998	Q9UQ35	Q9UQ35	SRRM2_HUMAN	SRRM2	128476	125550	124387	128476	125550	124387	124387	TPTAPAVNLAGAR	TPTAPAVNLAGAR	TPTAPAVNLAGAR2	2	0.000477826	0.00540861	0.000325771	0.000255689	0.000234522	0.00021901	0.000234907	0	1	69952.3	68751	69958		65587.2	0.994648	11.1482	11.1269	11.1694	23.3584	11.3347	21.9279	Serine/arginine repetitive matrix protein 2	0	0	0.677896	65581.8	3.87972	0.461224	1	1.03028	0.993554	1.26409	0.146739	44024.5;6624.16;5992.18;19303.7;711.021;1379.04;4261.12;20007.6;2899.08;8480.24;13593.4;1643.04;	44024.5;6624.16;5992.18;19303.7;711.021;1379.04;4261.12;20007.6;2899.08;8480.24;13593.4;1643.04;	0.998391;0.989906;0.982701;0.98774;0.945349;0.77612;0.987993;0.991656;0.972151;0.98974;0.991221;0.911086;	15727	1.03028	0	0	0	0.994591	1	0.916562	0.922	0.921616	0.9145
Z:\HESI-source-performance\Slice-PASEF\HeLa-phospho\Raw-Data\Unenrich\20221109_HESI-1F-Slice-PASEF-unenrich-HeLa-1000ng_1_1_4999.d	20221109_HESI-1F-Slice-PASEF-unenrich-HeLa-1000ng_1_1_4999	Q9UQ35	Q9UQ35	SRRM2_HUMAN	SRRM2	126483	126028	128985	126483	126028	128985	128985	TPTAPAVNLAGAR	TPTAPAVNLAGAR	TPTAPAVNLAGAR2	2	0.000204981	0.00111385	0.000325771	0.000255885	0.000224517	0.00021901	0.000224921	0	1	71533.1	71343.5	71243.5		66132.2	0.989157	11.1465	11.1253	11.1677	23.3584	11.3323	21.8988	Serine/arginine repetitive matrix protein 2	0	0	0.643608	66401	3.54572	0.439906	1	2.237	0.998688	1.57848	0.301046	44503.3;6372.18;5720.15;20657.7;836.022;864.025;3644.09;18966.5;3373.09;7655.21;13334.4;2997.08;	44503.3;6372.18;5720.15;20657.7;836.022;864.025;3644.09;18966.5;3373.09;7655.21;13334.4;2997.08;	0.992796;0.995474;0.937323;0.979368;0.695075;0.732869;0.99537;0.994075;0.944914;0.996544;0.979564;0.939491;	15727	2.237	0	0	0	0.998886	1	0.915313	0.922	0.922447	0.912938
Z:\HESI-source-performance\Slice-PASEF\HeLa-phospho\Raw-Data\Unenrich\20221109_HESI-1F-Slice-PASEF-unenrich-HeLa-1000ng_1_1_5000.d	20221109_HESI-1F-Slice-PASEF-unenrich-HeLa-1000ng_1_1_5000	Q9UQ35	Q9UQ35	SRRM2_HUMAN	SRRM2	126179	127610	125836	126179	127610	125836	125836	TPTAPAVNLAGAR	TPTAPAVNLAGAR	TPTAPAVNLAGAR2	2	0.000764569	0.00597555	0.000325771	0.000258598	0.000228363	0.00021901	0.000228728	0	1	70667.4	71811.2	70638.4		76480	0.986286	11.1354	11.1142	11.1566	23.3584	11.3329	21.8357	Serine/arginine repetitive matrix protein 2	0	0	0.775172	76511.4	3.21027	0.232948	0.854022	2.07816	0.992983	1.48744	0.0470783	44235.5;6853.22;6131.18;19578.7;1139.03;1078.04;4166.1;19638.6;3791.11;7895.25;14706.4;3105.09;	44235.5;6853.22;6131.18;19578.7;1139.03;1078.04;4166.1;19638.6;3791.11;7895.25;14706.4;3105.09;	0.993358;0.968958;0.997649;0.976374;0.777458;0.942927;0.997102;0.988768;0.948874;0.978461;0.998689;0.938385;	15712	2.07816	0	0	0	0.994024	1	0.911979	0.922	0.921422	0.908583
Z:\HESI-source-performance\Slice-PASEF\HeLa-phospho\Raw-Data\Unenrich\20221109_HESI-1F-Slice-PASEF-unenrich-HeLa-1000ng_1_1_4998.d	20221109_HESI-1F-Slice-PASEF-unenrich-HeLa-1000ng_1_1_4998	P30622	P30622	CLIP1_HUMAN	CLIP1	26090.8	25591.1	24857.2	26090.8	25591.1	24857.2	24857.2	TPTAVVAPVEK	TPTAVVAPVEK	TPTAVVAPVEK2	2	0.00154352	0.0227155	0.000523531	0.000255689	0.000234522	0.00021901	0.000234907	0	1	15366.4	15014.9	15278.6		8242.88	0.9856	9.28055	9.25935	9.30176	9.34834	9.53426	7.3714	CAP-Gly domain-containing linker protein 1	0	0	0.906189	8290.27	3.00682	0.713646	0.955736	0.7511	0.973473	1.52153	0.108284	6605.17;7061.17;3951.11;4354.11;3195.07;6996.17;4725.12;3270.09;4867.14;1846.06;589.019;16968.5;	6605.17;7061.17;3951.11;4354.11;3195.07;6996.17;4725.12;3270.09;4867.14;1846.06;589.019;16968.5;	0.947342;0.994541;0.980672;0.975571;0.921515;0.94766;0.958021;0.961706;0.990414;0.884877;0.40642;0.999484;	13088	0.7511	0	0	0	0.977284	1	0.89375	0.899	0.903157	0.892199
Z:\HESI-source-performance\Slice-PASEF\HeLa-phospho\Raw-Data\Unenrich\20221109_HESI-1F-Slice-PASEF-unenrich-HeLa-1000ng_1_1_4999.d	20221109_HESI-1F-Slice-PASEF-unenrich-HeLa-1000ng_1_1_4999	P30622	P30622	CLIP1_HUMAN	CLIP1	25198.6	25049.1	24762	25198.6	25049.1	24762	24762	TPTAVVAPVEK	TPTAVVAPVEK	TPTAVVAPVEK2	2	0.00134294	0.0128502	0.000523531	0.000255885	0.000224517	0.00021901	0.000224921	0	1	14161.4	14225.5	14205.5		8213.74	0.973839	9.28985	9.26864	9.31105	9.34834	9.53016	7.45009	CAP-Gly domain-containing linker protein 1	0	0	0.951786	8188.23	2.66207	0.612122	1	0.448494	0.985071	2.09413	0.1686	8445.21;5869.16;4362.12;3930.12;3153.08;6528.17;4594.12;2946.1;4253.12;2198.06;1065.03;15276.4;	8445.21;5869.16;4362.12;3930.12;3153.08;6528.17;4594.12;2946.1;4253.12;2198.06;1065.03;15276.4;	0.931948;0.978912;0.968412;0.972287;0.843061;0.978912;0.953933;0.831729;0.984751;0.891853;0.738199;0.997081;	13103	0.448494	0	0	0	0.98715	1	0.893854	0.899	0.903132	0.892298
Z:\HESI-source-performance\Slice-PASEF\HeLa-phospho\Raw-Data\Unenrich\20221109_HESI-1F-Slice-PASEF-unenrich-HeLa-1000ng_1_1_5000.d	20221109_HESI-1F-Slice-PASEF-unenrich-HeLa-1000ng_1_1_5000	P30622	P30622	CLIP1_HUMAN	CLIP1	24281.7	24769.6	25811.1	24281.7	24769.6	25811.1	25811.1	TPTAVVAPVEK	TPTAVVAPVEK	TPTAVVAPVEK2	2	0.000315826	0.00270248	0.000523531	0.000258598	0.000228363	0.00021901	0.000228728	0	1	13353.3	13585.5	13363.6		7486.97	0.975398	9.27872	9.25751	9.29993	9.34834	9.53856	7.28566	CAP-Gly domain-containing linker protein 1	0	0	0.944771	7481.19	2.93099	0.674726	1	0.719064	0.996814	1.97276	0.180522	6925.17;5661.12;3903.1;3789.1;3065.08;7493.19;6768.17;3434.08;3950.11;3069.09;691.021;15290.4;	6925.17;5661.12;3903.1;3789.1;3065.08;7493.19;6768.17;3434.08;3950.11;3069.09;691.021;15290.4;	0.945228;0.97573;0.966035;0.984545;0.957665;0.985349;0.953409;0.9902;0.977127;0.848268;0.55932;0.99631;	13088	0.719064	0	0	0	0.997298	1	0.893438	0.899	0.902583	0.891967
Z:\HESI-source-performance\Slice-PASEF\HeLa-phospho\Raw-Data\Unenrich\20221109_HESI-1F-Slice-PASEF-unenrich-HeLa-1000ng_1_1_4999.d	20221109_HESI-1F-Slice-PASEF-unenrich-HeLa-1000ng_1_1_4999	Q9H7Z7	Q9H7Z7	PGES2_HUMAN	PTGES2	78359.6	78193.2	80194.1	78359.6	78193.2	80194.1	80194.1	TPTEALASFDYIVR	TPTEALASFDYIVR	TPTEALASFDYIVR2	2	3.66636e-05	0.000337439	3.66636e-05	0.000255885	0.000224517	0.00021901	0.000224921	0	1	12373.5	12301.8	12284.5		11047.5	0.952255	18.8591	18.8379	18.8804	81.1839	18.7807	81.9897	Prostaglandin E synthase 2	0	0	0.847963	11127.5	1.52626	0.674739	0.940011	1.99822	0.999602	0.970436	0.0444565	5743.22;4734.19;4154.15;2608.08;1896.07;4609.22;6215.23;3880.15;2859.09;13410.6;1919.08;2616.11;	5743.22;4734.19;4154.15;2608.08;1896.07;4609.22;6215.23;3880.15;2859.09;13410.6;1919.08;2616.11;	0.961389;0.928766;0.955801;0.90308;0.983234;0.923073;0.716755;0.79971;0.935449;0.927791;0.8655;0.963246;	26627	1.99822	0	0	0	0.999663	1	1.06167	1.06	1.06175	1.06018
Z:\HESI-source-performance\Slice-PASEF\HeLa-phospho\Raw-Data\Unenrich\20221109_HESI-1F-Slice-PASEF-unenrich-HeLa-1000ng_1_1_5000.d	20221109_HESI-1F-Slice-PASEF-unenrich-HeLa-1000ng_1_1_5000	Q9H7Z7	Q9H7Z7	PGES2_HUMAN	PTGES2	79125.5	80269.3	76308.9	79125.5	80269.3	76308.9	76308.9	TPTEALASFDYIVR	TPTEALASFDYIVR	TPTEALASFDYIVR2	2	0.000764569	0.0063998	3.66636e-05	0.000258598	0.000228363	0.00021901	0.000228728	0	1	13288.5	13551.4	13330.1		12843.5	0.981987	18.8276	18.8064	18.8488	81.1839	18.7724	81.7271	Prostaglandin E synthase 2	0	0	0.990466	12803.4	1.79147	0.434824	1	1.19063	0.992488	1.71681	0.32672	6590.27;4511.14;3016.1;2555.1;2187.08;5773.23;6534.25;5972.22;2935.12;8223.36;1759.08;3707.11;	6590.27;4511.14;3016.1;2555.1;2187.08;5773.23;6534.25;5972.22;2935.12;8223.36;1759.08;3707.11;	0.995801;0.991143;0.84636;0.948196;0.921476;0.928383;0.939507;0.966503;0.98174;0.892131;0.817137;0.942935;	26582	1.19063	0	0	0	0.9936	1	1.05906	1.06	1.06185	1.05722
Z:\HESI-source-performance\Slice-PASEF\HeLa-phospho\Raw-Data\Unenrich\20221109_HESI-1F-Slice-PASEF-unenrich-HeLa-1000ng_1_1_4998.d	20221109_HESI-1F-Slice-PASEF-unenrich-HeLa-1000ng_1_1_4998	Q9H7Z7	Q9H7Z7	PGES2_HUMAN	PTGES2	76492.4	74637.1	76661.9	76492.4	74637.1	76661.9	76661.9	TPTEALASFDYIVR	TPTEALASFDYIVR	TPTEALASFDYIVR3	3	6.45935e-06	6.45935e-06	1.51621e-07	0.000255689	0.000234522	0.00021901	0.000234907	0	1	68566.7	66732.8	67904.5		17160.1	0.991462	18.8509	18.8297	18.8721	81.1839	18.7716	81.9698	Prostaglandin E synthase 2	0	0	0.940691	17327.4	5.7326	0.413953	1	1.63658	0.999992	2.65407	0.426737	42466;24253.6;15415.3;12071.3;11883.3;14217.3;8072.21;14404.3;9771.24;8896.25;4635.12;3869.09;	42466;24253.6;15415.3;12071.3;11883.3;14217.3;8072.21;14404.3;9771.24;8896.25;4635.12;3869.09;	0.99174;0.982359;0.990074;0.984976;0.994398;0.98818;0.987617;0.998377;0.993648;0.994166;0.979005;0.799041;	26619	1.63658	0	0	0	0.999994	1	0.853542	0.845	0.850978	0.850145
Z:\HESI-source-performance\Slice-PASEF\HeLa-phospho\Raw-Data\Unenrich\20221109_HESI-1F-Slice-PASEF-unenrich-HeLa-1000ng_1_1_4999.d	20221109_HESI-1F-Slice-PASEF-unenrich-HeLa-1000ng_1_1_4999	Q9H7Z7	Q9H7Z7	PGES2_HUMAN	PTGES2	78359.6	78193.2	80194.1	78359.6	78193.2	80194.1	80194.1	TPTEALASFDYIVR	TPTEALASFDYIVR	TPTEALASFDYIVR3	3	1.51621e-07	1.51621e-07	1.51621e-07	0.000255885	0.000224517	0.00021901	0.000224921	0	1	68149.7	67659.8	67565		17484.2	0.99617	18.8486	18.8274	18.8698	81.1839	18.7807	81.8919	Prostaglandin E synthase 2	0	0	0.988794	17635.5	5.97041	0.46924	1	1.81262	1	1.38137	0.0325183	42284.1;20953.6;14785.3;12335.3;10886.3;14979.3;8409.21;13292.3;11365.3;8862.21;2908.06;5730.12;	42284.1;20953.6;14785.3;12335.3;10886.3;14979.3;8409.21;13292.3;11365.3;8862.21;2908.06;5730.12;	0.99666;0.995682;0.98508;0.986982;0.990884;0.998631;0.997813;0.984958;0.990954;0.976888;0.972943;0.892024;	26619	1.81262	0	0	0	1	1	0.852604	0.845	0.851161	0.848928
Z:\HESI-source-performance\Slice-PASEF\HeLa-phospho\Raw-Data\Unenrich\20221109_HESI-1F-Slice-PASEF-unenrich-HeLa-1000ng_1_1_5000.d	20221109_HESI-1F-Slice-PASEF-unenrich-HeLa-1000ng_1_1_5000	Q9H7Z7	Q9H7Z7	PGES2_HUMAN	PTGES2	79125.5	80269.3	76308.9	79125.5	80269.3	76308.9	76308.9	TPTEALASFDYIVR	TPTEALASFDYIVR	TPTEALASFDYIVR3	3	1.05838e-06	1.05838e-06	1.51621e-07	0.000258598	0.000228363	0.00021901	0.000228728	0	1	62518.5	63776.6	62735		16174.2	0.995453	18.8277	18.8065	18.8489	81.1839	18.7724	81.7274	Prostaglandin E synthase 2	0	0	0.954601	16118.4	5.88979	0.463899	1	1.53518	0.999999	0.980958	0.235642	38732;24499.6;15068.3;13467.3;10352.2;13434.3;7999.21;13895.3;11321.3;7402.16;3669.09;6009.16;	38732;24499.6;15068.3;13467.3;10352.2;13434.3;7999.21;13895.3;11321.3;7402.16;3669.09;6009.16;	0.996017;0.997076;0.992755;0.999765;0.993832;0.995078;0.963819;0.992239;0.982424;0.965445;0.963891;0.922076;	26589	1.53518	0	0	0	0.999999	1	0.853333	0.845	0.851483	0.849824
Z:\HESI-source-performance\Slice-PASEF\HeLa-phospho\Raw-Data\Unenrich\20221109_HESI-1F-Slice-PASEF-unenrich-HeLa-1000ng_1_1_4998.d	20221109_HESI-1F-Slice-PASEF-unenrich-HeLa-1000ng_1_1_4998	Q7Z6Z7	Q7Z6Z7	HUWE1_HUMAN	HUWE1	184258	177796	165228	184258	177796	165228	165228	TPTEAPADC(UniMod:4)R	TPTEAPADCR	TPTEAPADC(UniMod:4)R2	2	5.77868e-05	2.55896e-05	3.3862e-06	0.000255689	0.000234522	0.00021901	0.000234907	0	1	25494.6	24754.1	25188.7		6723.49	0.964035	4.47446	4.45324	4.49568	-32.4454	4.56428	-32.6196	E3 ubiquitin-protein ligase HUWE1	0	0	0.964644	6805.16	4.48252	0.443854	0.958729	2.38375	0.999969	1.70988	0.123125	13441.3;6798.18;5255.12;4027.1;5543.13;1100.03;5674.14;4803.12;2138.05;365.009;1341.03;3027.06;	13441.3;6798.18;5255.12;4027.1;5543.13;1100.03;5674.14;4803.12;2138.05;365.009;1341.03;3027.06;	0.979881;0.939118;0.955737;0.950246;0.983214;0.960935;0.969473;0.96564;0.861511;0.754419;0.912164;0.970939;	6293	2.38375	0	0	0	0.999942	1	0.857604	0.861	0.861922	0.853987
Z:\HESI-source-performance\Slice-PASEF\HeLa-phospho\Raw-Data\Unenrich\20221109_HESI-1F-Slice-PASEF-unenrich-HeLa-1000ng_1_1_4999.d	20221109_HESI-1F-Slice-PASEF-unenrich-HeLa-1000ng_1_1_4999	Q7Z6Z7	Q7Z6Z7	HUWE1_HUMAN	HUWE1	159183	158892	167989	159183	158892	167989	167989	TPTEAPADC(UniMod:4)R	TPTEAPADCR	TPTEAPADC(UniMod:4)R2	2	3.3862e-06	3.3862e-06	3.3862e-06	0.000255885	0.000224517	0.00021901	0.000224921	0	1	26705.7	26823.2	26785.6		8417.32	0.989024	4.48406	4.46286	4.50529	-32.4454	4.57209	-32.7496	E3 ubiquitin-protein ligase HUWE1	0	0	0.914378	8392.21	4.62939	0.415472	1	2.56888	0.999996	1.00427	0.281377	15053.4;6269.16;5383.14;5220.16;7221.18;1581.04;5296.12;5881.16;2260.06;401.011;1985.05;2097.06;	15053.4;6269.16;5383.14;5220.16;7221.18;1581.04;5296.12;5881.16;2260.06;401.011;1985.05;2097.06;	0.992482;0.988799;0.979617;0.993304;0.946491;0.865815;0.957141;0.976028;0.840891;0.928774;0.97402;0.891634;	6308	2.56888	0	0	0	0.999997	1	0.860833	0.861	0.86176	0.857145
Z:\HESI-source-performance\Slice-PASEF\HeLa-phospho\Raw-Data\Unenrich\20221109_HESI-1F-Slice-PASEF-unenrich-HeLa-1000ng_1_1_5000.d	20221109_HESI-1F-Slice-PASEF-unenrich-HeLa-1000ng_1_1_5000	Q7Z6Z7	Q7Z6Z7	HUWE1_HUMAN	HUWE1	161738	163953	166849	161738	163953	166849	166849	TPTEAPADC(UniMod:4)R	TPTEAPADCR	TPTEAPADC(UniMod:4)R2	2	8.2151e-06	8.2151e-06	3.3862e-06	0.000258598	0.000228363	0.00021901	0.000228728	0	1	25444.6	25848.9	25426.8		7661.81	0.986094	4.49375	4.47254	4.51496	-32.4454	4.57349	-32.6988	E3 ubiquitin-protein ligase HUWE1	0	0	0.81347	7667.19	3.93259	0.480671	0.765336	2.22221	0.99999	1.74611	0.586716	12709.3;7915.21;4820.1;4268.1;6195.16;1538.03;5627.14;3954.1;2088.06;398.009;1053.03;2605.07;	12709.3;7915.21;4820.1;4268.1;6195.16;1538.03;5627.14;3954.1;2088.06;398.009;1053.03;2605.07;	0.992577;0.98457;0.971502;0.951859;0.89876;0.827494;0.982807;0.969862;0.763467;0.885719;0.712776;0.872826;	6323	2.22221	0	0	0	0.999992	1	0.859167	0.861	0.86167	0.855417
Z:\HESI-source-performance\Slice-PASEF\HeLa-phospho\Raw-Data\Unenrich\20221109_HESI-1F-Slice-PASEF-unenrich-HeLa-1000ng_1_1_4998.d	20221109_HESI-1F-Slice-PASEF-unenrich-HeLa-1000ng_1_1_4998	P28340	P28340	DPOD1_HUMAN	POLD1	98338.4	96204.8	95038.8	98338.4	96204.8	95038.8	95038.8	TPTGDEFVK	TPTGDEFVK	TPTGDEFVK2	2	0.00154352	0.0234076	0.00106133	0.000255689	0.000234522	0.00021901	0.000234907	0	1	33473.7	32923.4	33501.5		16400	0.989407	8.33634	8.31511	8.35755	-1.23317	8.20755	-0.172301	DNA polymerase delta catalytic subunit	0	0	0.903966	16386.4	3.36634	0.270617	1	0.807192	0.972687	1.15647	0.0807156	15191.3;13558.3;4409.11;3061.07;4724.1;5246.13;3186.07;1206.03;3246.07;12815.3;1440.04;3225.08;	15191.3;13558.3;4409.11;3061.07;4724.1;5246.13;3186.07;1206.03;3246.07;12815.3;1440.04;3225.08;	0.986125;0.992962;0.677397;0.909794;0.989756;0.858579;0.882337;0.815921;0.940403;0.646901;0.924469;0.883756;	11755	0.807192	0	0	0	0.976592	1	0.848542	0.843	0.849783	0.84294
Z:\HESI-source-performance\Slice-PASEF\HeLa-phospho\Raw-Data\Unenrich\20221109_HESI-1F-Slice-PASEF-unenrich-HeLa-1000ng_1_1_5000.d	20221109_HESI-1F-Slice-PASEF-unenrich-HeLa-1000ng_1_1_5000	P28340	P28340	DPOD1_HUMAN	POLD1	92449.5	93470	95109.7	92449.5	93470	95109.7	95109.7	TPTGDEFVK	TPTGDEFVK	TPTGDEFVK2	2	0.000672928	0.00507475	0.00106133	0.000258598	0.000228363	0.00021901	0.000228728	0	1	32873.8	33370.7	32825.6		15597.5	0.98744	8.35557	8.33431	8.3768	-1.23317	8.20341	0.0208291	DNA polymerase delta catalytic subunit	0	0	0.926329	15620.4	3.02919	0.354656	1	0.691766	0.994034	1.49549	0.0732147	14497.3;13491.3;6364.14;3303.08;4885.13;5474.14;1538.04;1718.05;3444.09;3868.09;2052.05;3294.09;	14497.3;13491.3;6364.14;3303.08;4885.13;5474.14;1538.04;1718.05;3444.09;3868.09;2052.05;3294.09;	0.996261;0.985792;0.742764;0.907236;0.965817;0.986424;0.856378;0.942417;0.965469;0.939654;0.915262;0.9352;	11785	0.691766	0	0	0	0.994925	1	0.847396	0.843	0.850181	0.84194
Z:\HESI-source-performance\Slice-PASEF\HeLa-phospho\Raw-Data\Unenrich\20221109_HESI-1F-Slice-PASEF-unenrich-HeLa-1000ng_1_1_4998.d	20221109_HESI-1F-Slice-PASEF-unenrich-HeLa-1000ng_1_1_4998	P29590	P29590	PML_HUMAN	PML	39620.2	38954.9	41476.9	39620.2	38954.9	41476.9	41476.9	TPTLTSIYC(UniMod:4)R	TPTLTSIYCR	TPTLTSIYC(UniMod:4)R2	2	5.77868e-05	5.81874e-05	9.09724e-07	0.000255689	0.000234522	0.00021901	0.000234907	0	1	39620.2	38954.9	39638.8		11576.8	0.987097	12.8457	12.8245	12.8669	34.2554	12.7259	35.1562	Protein PML	0	0	0.944316	11571.3	3.50462	0.463911	0.293324	0.890418	0.99993	1.78547	0.172635	20085.7;14401.4;5133.14;5924.17;7896.21;3936.12;2686.07;2026.06;10428.3;2547.07;64674.9;10340.3;	20085.7;14401.4;5133.14;5924.17;7896.21;3936.12;2686.07;2026.06;10428.3;2547.07;64674.9;10340.3;	0.987841;0.982546;0.996959;0.986669;0.99375;0.973826;0.733337;0.925737;0.981506;0.959913;0.879267;0.968698;	18127	0.890418	0	0	0	0.999942	1	0.92	0.917	0.917725	0.918357
Z:\HESI-source-performance\Slice-PASEF\HeLa-phospho\Raw-Data\Unenrich\20221109_HESI-1F-Slice-PASEF-unenrich-HeLa-1000ng_1_1_4999.d	20221109_HESI-1F-Slice-PASEF-unenrich-HeLa-1000ng_1_1_4999	P29590	P29590	PML_HUMAN	PML	42589.3	42486.5	41224.7	42589.3	42486.5	41224.7	41224.7	TPTLTSIYC(UniMod:4)R	TPTLTSIYCR	TPTLTSIYC(UniMod:4)R2	2	9.09724e-07	9.09724e-07	9.09724e-07	0.000255885	0.000224517	0.00021901	0.000224921	0	1	42589.3	42486.5	42426.9		11116.8	0.996201	12.8439	12.8226	12.8651	34.2554	12.729	35.1157	Protein PML	0	0	0.894939	11159.3	3.75804	0.490949	1	0.806856	0.999999	1.86951	0.0722901	22818.7;14395.4;5375.18;7546.21;7248.19;3987.11;6558.23;4512.13;8446.23;3168.1;65406.9;13431.4;	22818.7;14395.4;5375.18;7546.21;7248.19;3987.11;6558.23;4512.13;8446.23;3168.1;65406.9;13431.4;	0.997744;0.994723;0.993605;0.986081;0.98537;0.924968;0.612652;0.901164;0.967216;0.995166;0.871732;0.974402;	18127	0.806856	0	0	0	0.999999	1	0.920104	0.917	0.917723	0.917592
Z:\HESI-source-performance\Slice-PASEF\HeLa-phospho\Raw-Data\Unenrich\20221109_HESI-1F-Slice-PASEF-unenrich-HeLa-1000ng_1_1_5000.d	20221109_HESI-1F-Slice-PASEF-unenrich-HeLa-1000ng_1_1_5000	P29590	P29590	PML_HUMAN	PML	41853.3	42387.9	41125.1	41853.3	42387.9	41125.1	41125.1	TPTLTSIYC(UniMod:4)R	TPTLTSIYCR	TPTLTSIYC(UniMod:4)R2	2	4.28393e-06	4.28393e-06	9.09724e-07	0.000258598	0.000228363	0.00021901	0.000228728	0	1	41853.3	42387.9	41695.6		10821.4	0.994297	12.8437	12.8225	12.8649	34.2554	12.7305	35.1447	Protein PML	0	0	0.96055	10862.3	4.96917	0.533939	1	0.850177	0.999995	0.903127	0.0784425	21530.7;14569.4;5753.19;6925.21;9089.25;4169.12;1476.04;5077.17;8578.25;2308.06;58036.6;12954.4;	21530.7;14569.4;5753.19;6925.21;9089.25;4169.12;1476.04;5077.17;8578.25;2308.06;58036.6;12954.4;	0.992687;0.996818;0.993939;0.989263;0.991289;0.96865;0.656877;0.965769;0.986008;0.993646;0.878427;0.953743;	18127	0.850177	0	0	0	0.999996	1	0.92125	0.917	0.91803	0.919916
Z:\HESI-source-performance\Slice-PASEF\HeLa-phospho\Raw-Data\Unenrich\20221109_HESI-1F-Slice-PASEF-unenrich-HeLa-1000ng_1_1_4998.d	20221109_HESI-1F-Slice-PASEF-unenrich-HeLa-1000ng_1_1_4998	O00625	O00625	PIR_HUMAN	PIR	251328	247514	247500	251328	247514	247500	247500	TPTLYLDFK	TPTLYLDFK	TPTLYLDFK2	2	2.38498e-06	2.38498e-06	8.06384e-07	0.000255689	0.000234522	0.00021901	0.000234907	0	1	182899	178391	181523		66734.2	0.999125	16.644	16.6228	16.6653	63.7195	16.6094	63.9861	Pirin	0	0	0.995916	67240.1	5.92866	0.603042	1	2.61311	0.999997	1.80464	0.0402823	69697.8;64798.5;48212.3;27288.7;30267.7;69888.5;14299.3;28425.8;10361.3;33758.9;9313.22;6280.17;	69697.8;64798.5;48212.3;27288.7;30267.7;69888.5;14299.3;28425.8;10361.3;33758.9;9313.22;6280.17;	0.998147;0.999366;0.998584;0.990139;0.997582;0.999274;0.993562;0.998188;0.99525;0.87486;0.994785;0.983253;	23499	2.61311	0	0	0	0.999998	1	0.880104	0.879	0.883378	0.875876
Z:\HESI-source-performance\Slice-PASEF\HeLa-phospho\Raw-Data\Unenrich\20221109_HESI-1F-Slice-PASEF-unenrich-HeLa-1000ng_1_1_4999.d	20221109_HESI-1F-Slice-PASEF-unenrich-HeLa-1000ng_1_1_4999	O00625	O00625	PIR_HUMAN	PIR	252250	251168	249685	252250	251168	249685	249685	TPTLYLDFK	TPTLYLDFK	TPTLYLDFK2	2	1.61729e-06	1.61729e-06	8.06384e-07	0.000255885	0.000224517	0.00021901	0.000224921	0	1	190886	190400	190133		69209	0.998745	16.6526	16.6314	16.6738	63.7195	16.613	64.0438	Pirin	0	0	0.995417	69483.1	5.3373	0.537444	1	2.58021	0.999998	0.947338	0.067606	68125.5;64712.5;52094.5;26747.7;27948.7;74078.8;13562.4;26329.8;11016.3;41943;11171.3;6707.19;	68125.5;64712.5;52094.5;26747.7;27948.7;74078.8;13562.4;26329.8;11016.3;41943;11171.3;6707.19;	0.996919;0.998591;0.998736;0.992811;0.993681;0.998886;0.992483;0.989038;0.994557;0.866611;0.998305;0.968092;	23514	2.58021	0	0	0	0.999998	1	0.881354	0.879	0.883272	0.877353
Z:\HESI-source-performance\Slice-PASEF\HeLa-phospho\Raw-Data\Unenrich\20221109_HESI-1F-Slice-PASEF-unenrich-HeLa-1000ng_1_1_5000.d	20221109_HESI-1F-Slice-PASEF-unenrich-HeLa-1000ng_1_1_5000	O00625	O00625	PIR_HUMAN	PIR	248305	251220	252816	248305	251220	252816	252816	TPTLYLDFK	TPTLYLDFK	TPTLYLDFK2	2	8.06384e-07	8.06384e-07	8.06384e-07	0.000258598	0.000228363	0.00021901	0.000228728	0	1	172215	174741	171887		69646.2	0.997926	16.642	16.6208	16.6632	63.7195	16.6071	63.9915	Pirin	0	0	0.982285	69779.1	5.55452	0.589574	1	2.4702	0.999999	1.43201	0.024692	65574.5;62210.5;45614.3;28042.7;28082.7;64390.5;12341.3;27454.8;9729.28;32885.9;10927.3;8677.19;	65574.5;62210.5;45614.3;28042.7;28082.7;64390.5;12341.3;27454.8;9729.28;32885.9;10927.3;8677.19;	0.995851;0.998127;0.999342;0.995079;0.995097;0.996727;0.990424;0.994343;0.974785;0.898243;0.998096;0.991263;	23499	2.4702	0	0	0	0.999999	1	0.881354	0.879	0.88287	0.877588
Z:\HESI-source-performance\Slice-PASEF\HeLa-phospho\Raw-Data\Unenrich\20221109_HESI-1F-Slice-PASEF-unenrich-HeLa-1000ng_1_1_4998.d	20221109_HESI-1F-Slice-PASEF-unenrich-HeLa-1000ng_1_1_4998	Q10472;Q8IUC8	Q10472;Q8IUC8	GALT1_HUMAN;GLT13_HUMAN	GALNT1;GALNT13	33093.8	32347.9	29688.1	33093.8	32347.9	29688.1		TPTMAGGLFSIDR	TPTMAGGLFSIDR	TPTMAGGLFSIDR2	2	0.000144697	0.000821338	2.87078e-05	0.000255689	0.000234522	0.00021901	0.000234907	0	0	19333.7	18967.1	19300.1		8970.67	0.98761	17.0154	16.9941	17.0366	66.3683	16.9609	66.7746	Polypeptide N-acetylgalactosaminyltransferase 1	0	0	0.878131	8986.28	3.54556	0.314324	1	0.79945	0.999016	1.65708	0.140197	9287.32;7317.23;6684.25;3553.12;2729.1;2337.08;8415.24;3867.12;6655.23;4514.16;5002.14;2113.06;	9287.32;7317.23;6684.25;3553.12;2729.1;2337.08;8415.24;3867.12;6655.23;4514.16;5002.14;2113.06;	0.996672;0.980018;0.92624;0.908161;0.977126;0.89267;0.890573;0.975426;0.992778;0.981486;0.965195;0.967716;	24020	0.79945	0	0	0	0.999179	1	0.9725	0.971	0.973188	0.970162
Z:\HESI-source-performance\Slice-PASEF\HeLa-phospho\Raw-Data\Unenrich\20221109_HESI-1F-Slice-PASEF-unenrich-HeLa-1000ng_1_1_4999.d	20221109_HESI-1F-Slice-PASEF-unenrich-HeLa-1000ng_1_1_4999	Q10472;Q8IUC8	Q10472;Q8IUC8	GALT1_HUMAN;GLT13_HUMAN	GALNT1;GALNT13	26965.6	26842.1	27523	26965.6	26842.1	27523		TPTMAGGLFSIDR	TPTMAGGLFSIDR	TPTMAGGLFSIDR2	2	2.87078e-05	2.87078e-05	2.87078e-05	0.000255885	0.000224517	0.00021901	0.000224921	0	0	21488.7	21368.8	21338.9		9832.35	0.990953	17.0133	16.9921	17.0345	66.3683	16.9628	66.6816	Polypeptide N-acetylgalactosaminyltransferase 1	0	0	0.904407	9901.37	3.61103	0.336666	1	0.678045	0.999966	1.90239	0.0959432	10137.3;8357.23;6395.21;3404.09;2994.1;2386.08;8886.28;4001.11;4985.16;5104.16;5378.19;1300.04;	10137.3;8357.23;6395.21;3404.09;2994.1;2386.08;8886.28;4001.11;4985.16;5104.16;5378.19;1300.04;	0.997534;0.993764;0.962951;0.943354;0.960821;0.921345;0.968519;0.989369;0.982348;0.98242;0.919315;0.827707;	24020	0.678045	0	0	0	0.999971	1	0.972188	0.971	0.97338	0.969948
Z:\HESI-source-performance\Slice-PASEF\HeLa-phospho\Raw-Data\Unenrich\20221109_HESI-1F-Slice-PASEF-unenrich-HeLa-1000ng_1_1_5000.d	20221109_HESI-1F-Slice-PASEF-unenrich-HeLa-1000ng_1_1_5000	Q10472;Q8IUC8	Q10472;Q8IUC8	GALT1_HUMAN;GLT13_HUMAN	GALNT1;GALNT13	24455.5	25015.2	26584.4	24455.5	25015.2	26584.4		TPTMAGGLFSIDR	TPTMAGGLFSIDR	TPTMAGGLFSIDR2	2	4.43046e-05	0.000157576	2.87078e-05	0.000258598	0.000228363	0.00021901	0.000228728	0	0	18436.6	18537.1	18234.4		10758	0.976346	17.0132	16.992	17.0345	66.3683	16.9625	66.7439	Polypeptide N-acetylgalactosaminyltransferase 1	0	0	0.953333	10877.3	3.83352	0.405177	1	1.14444	0.999814	1.16024	0.226808	7651.23;8854.32;7265.21;3983.15;1931.05;1524.05;7144.26;3510.1;5075.14;3703.12;6415.21;1985.07;	7651.23;8854.32;7265.21;3983.15;1931.05;1524.05;7144.26;3510.1;5075.14;3703.12;6415.21;1985.07;	0.9855;0.964924;0.989698;0.939685;0.992449;0.98338;0.87756;0.902999;0.994555;0.951367;0.949072;0.976982;	24020	1.14444	0	0	0	0.999842	1	0.979167	0.971	0.97303	0.978718
Z:\HESI-source-performance\Slice-PASEF\HeLa-phospho\Raw-Data\Unenrich\20221109_HESI-1F-Slice-PASEF-unenrich-HeLa-1000ng_1_1_4998.d	20221109_HESI-1F-Slice-PASEF-unenrich-HeLa-1000ng_1_1_4998	P06280	P06280	AGAL_HUMAN	GLA	72528.3	70443.6	77690.4	72528.3	70443.6	77690.4	77690.4	TPTMGWLHWER	TPTMGWLHWER	TPTMGWLHWER3	3	2.05212e-05	2.05212e-05	7.42947e-06	0.000255689	0.000234522	0.00021901	0.000234907	0	1	61180.2	60111.5	61166.9		17395.6	0.987256	16.0817	16.0605	16.1029	55.9298	15.59	59.6502	Alpha-galactosidase A	0	0	0.948341	17399.4	4.56411	0.626152	1	0	0.999975	1.17259	0.089137	19539.4;9557.21;24266.5;11688.3;17374.4;1022.02;13017.2;12930.3;12233.2;1701.03;5067.11;2801.06;	19539.4;9557.21;24266.5;11688.3;17374.4;1022.02;13017.2;12930.3;12233.2;1701.03;5067.11;2801.06;	0.998975;0.989827;0.973623;0.992838;0.993119;0.791339;0.985799;0.991609;0.985682;0.759272;0.981477;0.921045;	22706	0	0	0	0	0.999979	1	0.78875	0.789	0.793668	0.784371
Z:\HESI-source-performance\Slice-PASEF\HeLa-phospho\Raw-Data\Unenrich\20221109_HESI-1F-Slice-PASEF-unenrich-HeLa-1000ng_1_1_4999.d	20221109_HESI-1F-Slice-PASEF-unenrich-HeLa-1000ng_1_1_4999	P06280	P06280	AGAL_HUMAN	GLA	81856.5	82213.4	79425.3	81856.5	82213.4	79425.3	79425.3	TPTMGWLHWER	TPTMGWLHWER	TPTMGWLHWER3	3	7.42947e-06	7.42947e-06	7.42947e-06	0.000255885	0.000224517	0.00021901	0.000224921	0	1	62230.2	62152.3	62065.2		17676.3	0.987326	16.0797	16.0585	16.1009	55.9298	15.5889	59.6213	Alpha-galactosidase A	0	0	0.977844	17723.3	4.16277	0.597767	1	0	0.999991	1.52504	0.151107	20971.4;7054.13;23335.5;12449.3;17923.4;1690.03;12530.3;13210.3;13329.3;1387.03;6034.13;3812.08;	20971.4;7054.13;23335.5;12449.3;17923.4;1690.03;12530.3;13210.3;13329.3;1387.03;6034.13;3812.08;	0.997304;0.98973;0.977506;0.987101;0.988435;0.857106;0.99148;0.995535;0.982453;0.773929;0.977812;0.882151;	22706	0	0	0	0	0.999993	1	0.78875	0.789	0.793812	0.784352
Z:\HESI-source-performance\Slice-PASEF\HeLa-phospho\Raw-Data\Unenrich\20221109_HESI-1F-Slice-PASEF-unenrich-HeLa-1000ng_1_1_5000.d	20221109_HESI-1F-Slice-PASEF-unenrich-HeLa-1000ng_1_1_5000	P06280	P06280	AGAL_HUMAN	GLA	79521.4	81690.7	76865.5	79521.4	81690.7	76865.5	76865.5	TPTMGWLHWER	TPTMGWLHWER	TPTMGWLHWER3	3	0.00466835	0.0642959	7.42947e-06	0.000258598	0.000228363	0.00021901	0.000228728	0	1	64982.1	65894.6	64818.4		13410.4	0.978062	16.0481	16.0269	16.0693	55.9298	15.5767	59.4508	Alpha-galactosidase A	0	0	0.563572	13444.3	2.47239	0.680238	1	0	0.929334	1.50055	0.085677	14931.3;7381.14;35787.6;8541.2;14263.3;1956.04;13277.3;9063.18;8286.17;1187.02;6987.13;2558.05;	14931.3;7381.14;35787.6;8541.2;14263.3;1956.04;13277.3;9063.18;8286.17;1187.02;6987.13;2558.05;	0.941108;0.918546;0.999414;0.931884;0.963172;0.879528;0.973226;0.893454;0.957372;0.733839;0.984135;0.927203;	22661	0	0	0	0	0.935704	1	0.79	0.789	0.793811	0.785686
Z:\HESI-source-performance\Slice-PASEF\HeLa-phospho\Raw-Data\Unenrich\20221109_HESI-1F-Slice-PASEF-unenrich-HeLa-1000ng_1_1_4998.d	20221109_HESI-1F-Slice-PASEF-unenrich-HeLa-1000ng_1_1_4998	Q96PU8	Q96PU8	QKI_HUMAN	QKI	399644	389993	198329	399644	389993	198329	198329	TPTPAGPTIMPLIR	TPTPAGPTIMPLIR	TPTPAGPTIMPLIR2	2	0.00152777	0.0219298	0.00183461	0.000255689	0.000234522	0.00021901	0.000234907	0	1	5469.19	5361.04	5455.16		3726.58	0.924121	17.5776	17.5564	17.5988	70.952	17.542	71.1607	Protein quaking	0	0	0.812152	3736.16	1.88588	0.31865	0.931894	0.988859	0.974367	1.32897	0.267983	2680.09;1943.07;846.028;1038.04;793.024;1964.07;3046.09;289.011;2590.09;16542.6;3461.13;4958.18;	2680.09;1943.07;846.028;1038.04;793.024;1964.07;3046.09;289.011;2590.09;16542.6;3461.13;4958.18;	0.867629;0.974703;0.98691;0.963862;0.925824;0.730862;0.566757;0.743959;0.816783;0.993176;0.909779;0.684073;	24814	0.988859	0	0	0	0.97807	1	1.00865	1.003	1.00394	1.00887
Z:\HESI-source-performance\Slice-PASEF\HeLa-phospho\Raw-Data\Unenrich\20221109_HESI-1F-Slice-PASEF-unenrich-HeLa-1000ng_1_1_4999.d	20221109_HESI-1F-Slice-PASEF-unenrich-HeLa-1000ng_1_1_4999	Q96PU8	Q96PU8	QKI_HUMAN	QKI	323089	323627	174818	323089	323627	174818	174818	TPTPAGPTIMPLIR	TPTPAGPTIMPLIR	TPTPAGPTIMPLIR2	2	0.00670575	0.082311	0.00183461	0.000255885	0.000224517	0.00021901	0.000224921	0	1	5311.19	5298.9	5291.47		3489.12	0.904769	17.5968	17.5755	17.618	70.952	17.5469	71.3524	Protein quaking	0	0	0.727408	3502.13	1.28626	0.412903	0.933587	0.363374	0.911516	0.734914	0.182725	3021.11;1639.06;651.021;556.019;905.032;1204.04;1687.06;446.014;1636.05;15438.5;3271.11;2357.09;	3021.11;1639.06;651.021;556.019;905.032;1204.04;1687.06;446.014;1636.05;15438.5;3271.11;2357.09;	0.966453;0.775177;0.944788;0.876636;0.951913;0.937015;0.830858;0.80817;0.918041;0.974485;0.915995;0.958922;	24844	0.363374	0	0	0	0.917689	1	1.00448	1.003	1.00416	1.00404
Z:\HESI-source-performance\Slice-PASEF\HeLa-phospho\Raw-Data\Unenrich\20221109_HESI-1F-Slice-PASEF-unenrich-HeLa-1000ng_1_1_5000.d	20221109_HESI-1F-Slice-PASEF-unenrich-HeLa-1000ng_1_1_5000	Q96PU8	Q96PU8	QKI_HUMAN	QKI	52478.4	53215.3	203512	52478.4	53215.3	203512	203512	TPTPAGPTIMPLIR	TPTPAGPTIMPLIR	TPTPAGPTIMPLIR2	2	0.00492914	0.0685435	0.00183461	0.000258598	0.000228363	0.00021901	0.000228728	0	1	5870.19	5989.41	5891.59		4142.2	0.968726	17.5759	17.5546	17.5971	70.952	17.5366	71.2193	Protein quaking	0	0	0.850809	4127.15	2.2087	0.357229	1	0.162379	0.925015	1.33915	0.253152	3432.11;1507.05;931.027;728.026;689.025;1990.08;1573.06;305.012;1161.04;17323.5;3460.13;3390.12;	3432.11;1507.05;931.027;728.026;689.025;1990.08;1573.06;305.012;1161.04;17323.5;3460.13;3390.12;	0.972527;0.947453;0.989145;0.846364;0.708;0.754277;0.803069;0.82795;0.936119;0.973989;0.88827;0.89573;	24814	0.162379	0	0	0	0.931457	1	1.00812	1.003	1.0042	1.00855
Z:\HESI-source-performance\Slice-PASEF\HeLa-phospho\Raw-Data\Unenrich\20221109_HESI-1F-Slice-PASEF-unenrich-HeLa-1000ng_1_1_4998.d	20221109_HESI-1F-Slice-PASEF-unenrich-HeLa-1000ng_1_1_4998	O94776	O94776	MTA2_HUMAN	MTA2	116087	113730	112699	116087	113730	112699	112699	TPTQLEGATR	TPTQLEGATR	TPTQLEGATR2	2	0.000144697	0.000472492	3.66636e-05	0.000255689	0.000234522	0.00021901	0.000234907	0	1	49902.2	48803.2	49660		32409.8	0.990651	6.53278	6.51156	6.55401	-14.4855	6.62223	-15.3528	Metastasis-associated protein MTA2	0	0	0.93785	32567.8	3.47843	0.752053	1	0	0.999434	2.03099	0.099734	21170.6;16513.3;12218.3;8687.19;11691.3;16144.4;5414.12;7144.17;2599.08;3546.08;2900.08;13201.3;	21170.6;16513.3;12218.3;8687.19;11691.3;16144.4;5414.12;7144.17;2599.08;3546.08;2900.08;13201.3;	0.985414;0.992297;0.997501;0.969194;0.978374;0.756144;0.979044;0.938446;0.826904;0.97228;0.869226;0.958789;	9204	0	0	0	0	0.999528	1	0.850417	0.849	0.853331	0.845377
Z:\HESI-source-performance\Slice-PASEF\HeLa-phospho\Raw-Data\Unenrich\20221109_HESI-1F-Slice-PASEF-unenrich-HeLa-1000ng_1_1_4999.d	20221109_HESI-1F-Slice-PASEF-unenrich-HeLa-1000ng_1_1_4999	O94776	O94776	MTA2_HUMAN	MTA2	108903	108308	111575	108903	108308	111575	111575	TPTQLEGATR	TPTQLEGATR	TPTQLEGATR2	2	3.66636e-05	0.000622151	3.66636e-05	0.000255885	0.000224517	0.00021901	0.000224921	0	1	46408.1	46413.8	46348.7		34767.4	0.989782	6.54237	6.52115	6.56358	-14.4855	6.62078	-15.1335	Metastasis-associated protein MTA2	0	0	0.926656	34812	3.44477	0.66593	1	0.504364	0.999267	1.12493	0.116955	20040.5;15118.3;11249.3;9468.21;11374.3;9577.27;3980.11;13201.3;2585.06;4117.09;2033.04;12265.3;	20040.5;15118.3;11249.3;9468.21;11374.3;9577.27;3980.11;13201.3;2585.06;4117.09;2033.04;12265.3;	0.980496;0.998593;0.994483;0.992428;0.962932;0.816308;0.846211;0.916473;0.837619;0.993488;0.98801;0.936191;	9219	0.504364	0	0	0	0.999378	1	0.854583	0.849	0.853283	0.851076
Z:\HESI-source-performance\Slice-PASEF\HeLa-phospho\Raw-Data\Unenrich\20221109_HESI-1F-Slice-PASEF-unenrich-HeLa-1000ng_1_1_5000.d	20221109_HESI-1F-Slice-PASEF-unenrich-HeLa-1000ng_1_1_5000	O94776	O94776	MTA2_HUMAN	MTA2	109948	111893	109646	109948	111893	109646	109646	TPTQLEGATR	TPTQLEGATR	TPTQLEGATR2	2	0.000747384	0.00539044	3.66636e-05	0.000258598	0.000228363	0.00021901	0.000228728	0	1	46248.2	46654.7	45892.7		34277.4	0.984484	6.5308	6.50958	6.55201	-14.4855	6.62587	-15.2824	Metastasis-associated protein MTA2	0	0	0.65026	34543	3.21034	0.770492	1	0.563549	0.993665	2.46108	0.0918605	20771.6;14936.3;10540.3;8229.21;11615.3;14627.3;4967.1;8018.16;2641.07;3641.08;2918.07;11191.2;	20771.6;14936.3;10540.3;8229.21;11615.3;14627.3;4967.1;8018.16;2641.07;3641.08;2918.07;11191.2;	0.982774;0.997302;0.969689;0.971291;0.993165;0.778582;0.888142;0.798727;0.837082;0.978902;0.957694;0.913555;	9204	0.563549	0	0	0	0.99461	1	0.853854	0.849	0.853018	0.850433
Z:\HESI-source-performance\Slice-PASEF\HeLa-phospho\Raw-Data\Unenrich\20221109_HESI-1F-Slice-PASEF-unenrich-HeLa-1000ng_1_1_4998.d	20221109_HESI-1F-Slice-PASEF-unenrich-HeLa-1000ng_1_1_4998	Q14684	Q14684	RRP1B_HUMAN	RRP1B	50604.8	49639.4	49631.5	50604.8	49639.4	49631.5	49631.5	TPTSSPASSPLVAK	TPTSSPASSPLVAK	TPTSSPASSPLVAK2	2	1.96268e-05	1.96268e-05	1.96268e-05	0.000255689	0.000234522	0.00021901	0.000234907	0	1	11173.4	10926.6	11118.5		7450.46	0.967059	8.9199	8.89867	8.94111	6.71897	9.19453	4.48053	Ribosomal RNA processing protein 1 homolog B	0	0	0.907851	7487.23	3.49276	0.244313	1	2.53061	0.999976	0.923619	0.107747	5377.18;2562.1;2816.08;2980.1;1666.05;1446.05;947.035;1521.05;665.027;1324.05;781.029;686.022;	5377.18;2562.1;2816.08;2980.1;1666.05;1446.05;947.035;1521.05;665.027;1324.05;781.029;686.022;	0.978654;0.984096;0.920362;0.990262;0.864565;0.891258;0.918193;0.798918;0.836228;0.83074;0.844518;0.570841;	12575	2.53061	0	0	0	0.99998	1	0.980833	0.986	0.98496	0.980932
Z:\HESI-source-performance\Slice-PASEF\HeLa-phospho\Raw-Data\Unenrich\20221109_HESI-1F-Slice-PASEF-unenrich-HeLa-1000ng_1_1_4999.d	20221109_HESI-1F-Slice-PASEF-unenrich-HeLa-1000ng_1_1_4999	Q14684	Q14684	RRP1B_HUMAN	RRP1B	48811.8	48577.3	49648.5	48811.8	48577.3	49648.5	49648.5	TPTSSPASSPLVAK	TPTSSPASSPLVAK	TPTSSPASSPLVAK2	2	2.6029e-05	2.6029e-05	1.96268e-05	0.000255885	0.000224517	0.00021901	0.000224921	0	1	12331.4	12321.3	12304		7654.19	0.959537	8.92919	8.90798	8.95039	6.71897	9.19825	4.58908	Ribosomal RNA processing protein 1 homolog B	0	0	0.670207	7671.23	2.61698	0.302697	1	3.03379	0.999969	1.62526	0.130281	6887.21;2065.08;2703.09;2741.11;2093.07;1550.04;766.026;1911.06;1137.04;1199.04;714.023;826.022;	6887.21;2065.08;2703.09;2741.11;2093.07;1550.04;766.026;1911.06;1137.04;1199.04;714.023;826.022;	0.995258;0.838996;0.960018;0.869312;0.972018;0.914478;0.940277;0.828209;0.944505;0.968182;0.902051;0.88659;	12590	3.03379	0	0	0	0.999974	1	0.980208	0.986	0.984455	0.979854
Z:\HESI-source-performance\Slice-PASEF\HeLa-phospho\Raw-Data\Unenrich\20221109_HESI-1F-Slice-PASEF-unenrich-HeLa-1000ng_1_1_5000.d	20221109_HESI-1F-Slice-PASEF-unenrich-HeLa-1000ng_1_1_5000	Q14684	Q14684	RRP1B_HUMAN	RRP1B	47486.8	48275.8	47288	47486.8	48275.8	47288	47288	TPTSSPASSPLVAK	TPTSSPASSPLVAK	TPTSSPASSPLVAK2	2	2.39402e-05	2.39402e-05	1.96268e-05	0.000258598	0.000228363	0.00021901	0.000228728	0	1	13144.4	13333.7	13116		8191.52	0.98553	8.94975	8.92852	8.97095	6.71897	9.20407	4.68426	Ribosomal RNA processing protein 1 homolog B	0	0	0.86453	8209.28	3.37014	0.511801	0.999274	1.89532	0.999972	1.52779	0.153444	7140.21;3196.11;3363.11;2641.07;1803.05;989.035;459.015;1835.05;970.029;821.033;838.023;861.037;	7140.21;3196.11;3363.11;2641.07;1803.05;989.035;459.015;1835.05;970.029;821.033;838.023;861.037;	0.987094;0.91951;0.994768;0.969539;0.855723;0.976738;0.640697;0.921044;0.92404;0.756254;0.923468;0.762952;	12620	1.89532	0	0	0	0.999976	1	0.976979	0.986	0.98415	0.975972
Z:\HESI-source-performance\Slice-PASEF\HeLa-phospho\Raw-Data\Unenrich\20221109_HESI-1F-Slice-PASEF-unenrich-HeLa-1000ng_1_1_4998.d	20221109_HESI-1F-Slice-PASEF-unenrich-HeLa-1000ng_1_1_4998	O43301	O43301	HS12A_HUMAN	HSPA12A	15514.5	15092.1	15145.3	15514.5	15092.1	15145.3	15145.3	TPTTILLTPER	TPTTILLTPER	TPTTILLTPER2	2	0.00654714	0.10868	0.00244869	0.000255689	0.000234522	0.00021901	0.000234907	0	1	3808.12	3732.22	3797.75		2766.52	0.946325	13.9915	13.9702	14.0127	43.6395	13.9917	43.7437	Heat shock 70 kDa protein 12A	0	0	0.727521	2774.08	2.11945	0.448757	0.795357	1.75977	0.884664	1.22914	0.207142	1873.06;3030.08;3836.14;3047.09;906.029;1029.03;7924.29;3136.1;822.027;4946.17;2017.06;1275.04;	1873.06;3030.08;3836.14;3047.09;906.029;1029.03;7924.29;3136.1;822.027;4946.17;2017.06;1275.04;	0.913955;0.867541;0.960908;0.962886;0.967593;0.986518;0.921045;0.940843;0.877595;0.969096;0.976775;0.781036;	19747	1.75977	0	0	0	0	1	0.941667	0.94	0.943237	0.938992
Z:\HESI-source-performance\Slice-PASEF\HeLa-phospho\Raw-Data\Unenrich\20221109_HESI-1F-Slice-PASEF-unenrich-HeLa-1000ng_1_1_4999.d	20221109_HESI-1F-Slice-PASEF-unenrich-HeLa-1000ng_1_1_4999	O43301	O43301	HS12A_HUMAN	HSPA12A	17672.6	17784.2	17784.1	17672.6	17784.2	17784.1	17784.1	TPTTILLTPER	TPTTILLTPER	TPTTILLTPER2	2	0.00226584	0.0213194	0.00244869	0.000255885	0.000224517	0.00021901	0.000224921	0	1	4895.15	4895.69	4888.82		1878.63	0.97738	13.9792	13.958	14.0004	43.6395	13.9874	43.5779	Heat shock 70 kDa protein 12A	0	0	0.355349	1881.06	2.66927	0.430224	0.980656	0.821331	0.975474	2.2651	0.225989	2711.09;3976.12;2529.07;2372.07;1229.04;955.027;3960.1;2852.1;556.016;6329.17;2235.06;1892.05;	2711.09;3976.12;2529.07;2372.07;1229.04;955.027;3960.1;2852.1;556.016;6329.17;2235.06;1892.05;	0.99267;0.960274;0.743918;0.845366;0.986509;0.92223;0.744357;0.971564;0.794865;0.9604;0.882164;0.922981;	19732	0.821331	0	0	0	0.978681	1	0.949479	0.94	0.943406	0.948239
Z:\HESI-source-performance\Slice-PASEF\HeLa-phospho\Raw-Data\Unenrich\20221109_HESI-1F-Slice-PASEF-unenrich-HeLa-1000ng_1_1_4998.d	20221109_HESI-1F-Slice-PASEF-unenrich-HeLa-1000ng_1_1_4998	Q5JSZ5	Q5JSZ5	PRC2B_HUMAN	PRRC2B	23240.4	22607.4	21160.4	23240.4	22607.4	21160.4	21160.4	TPVDFYPSALHPSGLMK	TPVDFYPSALHPSGLMK	TPVDFYPSALHPSGLMK3	3	0.00552498	0.0881762	0.00239234	0.000255689	0.000234522	0.00021901	0.000234907	0	1	11877.3	11636.2	11840.5		2416.54	0.959342	16.1347	16.1135	16.156	58.1535	15.8823	60.1009	Protein PRRC2B	0	0	0.733011	2424.06	2.31619	0.613518	1	0.237521	0.904342	1.56956	0.0927237	5139.17;6246.19;3600.1;1421.05;4210.1;1340.04;1122.04;2001.06;1534.06;1228.04;4412.15;2689.07;	5139.17;6246.19;3600.1;1421.05;4210.1;1340.04;1122.04;2001.06;1534.06;1228.04;4412.15;2689.07;	0.935216;0.954972;0.747174;0.966797;0.96331;0.865527;0.867879;0.913326;0.950406;0.809269;0.772097;0.886953;	22777	0.237521	0	0	0	0.911824	1	0.93625	0.926	0.927049	0.933064
Z:\HESI-source-performance\Slice-PASEF\HeLa-phospho\Raw-Data\Unenrich\20221109_HESI-1F-Slice-PASEF-unenrich-HeLa-1000ng_1_1_4999.d	20221109_HESI-1F-Slice-PASEF-unenrich-HeLa-1000ng_1_1_4999	Q5JSZ5	Q5JSZ5	PRC2B_HUMAN	PRRC2B	13507.4	13565	18236.5	13507.4	13565	18236.5	18236.5	TPVDFYPSALHPSGLMK	TPVDFYPSALHPSGLMK	TPVDFYPSALHPSGLMK3	3	0.00214932	0.0207081	0.00239234	0.0011374	0.00116279	0.00021901	0.00116482	0	1	10546.3	10484.2	10469.5		2241.61	0.984711	16.1009	16.0797	16.1221	58.1535	15.8837	59.7906	Protein PRRC2B	0	0	0.731846	2258.06	2.20906	0.658747	1	0.393535	0.97616	1.11056	0.210839	5561.17;5337.17;4644.15;2124.07;3085.08;1253.03;1325.05;1117.03;1025.03;2365.06;4549.14;2395.06;	5561.17;5337.17;4644.15;2124.07;3085.08;1253.03;1325.05;1117.03;1025.03;2365.06;4549.14;2395.06;	0.970007;0.986937;0.952752;0.96853;0.992001;0.880842;0.953492;0.934565;0.884794;0.960538;0.971157;0.887357;	22732	0.393535	0	0	0	0.979292	1	0.937292	0.926	0.927401	0.934197
Z:\HESI-source-performance\Slice-PASEF\HeLa-phospho\Raw-Data\Unenrich\20221109_HESI-1F-Slice-PASEF-unenrich-HeLa-1000ng_1_1_4998.d	20221109_HESI-1F-Slice-PASEF-unenrich-HeLa-1000ng_1_1_4998	Q15393	Q15393	SF3B3_HUMAN	SF3B3	227147	223544	215759	227147	223544	215759	215759	TPVEEVPAAIAPFQGR	TPVEEVPAAIAPFQGR	TPVEEVPAAIAPFQGR2	2	0.00010791	0.000117178	1.25341e-05	0.000255689	0.000234522	0.00021901	0.000234907	0	1	76418.7	74615.2	75925.3		27021.3	0.997187	16.3892	16.368	16.4104	63.4013	16.5661	62.1099	Splicing factor 3B subunit 3	0	0	0.986486	27196.9	5.73003	0.205766	1	3.29743	0.999859	2.53261	0.110258	36218.3;32215.1;7947.34;8786.28;7985.25;73268.6;3673.15;2672.1;7546.31;716.024;3495.15;4051.14;	36218.3;32215.1;7947.34;8786.28;7985.25;73268.6;3673.15;2672.1;7546.31;716.024;3495.15;4051.14;	0.998113;0.998815;0.989623;0.993622;0.986419;0.962584;0.969054;0.958625;0.910013;0.822934;0.940599;0.97242;	23131	3.29743	0	0	0	0.999883	1	1.07271	1.079	1.07968	1.0724
Z:\HESI-source-performance\Slice-PASEF\HeLa-phospho\Raw-Data\Unenrich\20221109_HESI-1F-Slice-PASEF-unenrich-HeLa-1000ng_1_1_4999.d	20221109_HESI-1F-Slice-PASEF-unenrich-HeLa-1000ng_1_1_4999	Q15393	Q15393	SF3B3_HUMAN	SF3B3	193808	192995	214074	193808	192995	214074	214074	TPVEEVPAAIAPFQGR	TPVEEVPAAIAPFQGR	TPVEEVPAAIAPFQGR2	2	1.25341e-05	1.25341e-05	1.25341e-05	0.000255885	0.000224517	0.00021901	0.000224921	0	1	74424.9	74088.1	73984.2		27677.2	0.995745	16.3766	16.3553	16.3978	63.4013	16.5702	61.9587	Splicing factor 3B subunit 3	0	0	0.978697	27842.1	5.17983	0.255184	1	3.72468	0.999985	1.46637	0.334742	36981.6;30932.1;9127.36;7892.28;6511.25;50090.7;4478.16;2555.1;5779.19;298.011;3418.11;3023.1;	36981.6;30932.1;9127.36;7892.28;6511.25;50090.7;4478.16;2555.1;5779.19;298.011;3418.11;3023.1;	0.994127;0.998185;0.972142;0.98635;0.993348;0.955619;0.989815;0.989309;0.942605;0.83134;0.980712;0.943745;	23116	3.72468	0	0	0	0.999987	1	1.0749	1.079	1.08004	1.0742
Z:\HESI-source-performance\Slice-PASEF\HeLa-phospho\Raw-Data\Unenrich\20221109_HESI-1F-Slice-PASEF-unenrich-HeLa-1000ng_1_1_5000.d	20221109_HESI-1F-Slice-PASEF-unenrich-HeLa-1000ng_1_1_5000	Q15393	Q15393	SF3B3_HUMAN	SF3B3	227908	231724	216494	227908	231724	216494	216494	TPVEEVPAAIAPFQGR	TPVEEVPAAIAPFQGR	TPVEEVPAAIAPFQGR2	2	8.15894e-05	0.000416147	1.25341e-05	0.000258598	0.000228363	0.00021901	0.000228728	0	1	75826	76868	75612.6		27972	0.995759	16.3767	16.3555	16.3979	63.4013	16.564	62.0081	Splicing factor 3B subunit 3	0	0	0.981317	28050.9	5.39037	0.236431	1	3.56807	0.999508	2.06103	0.369042	38542.6;29218.1;9630.34;7838.25;8065.28;58686.7;4053.14;2470.1;5028.17;574.028;3226.14;3555.13;	38542.6;29218.1;9630.34;7838.25;8065.28;58686.7;4053.14;2470.1;5028.17;574.028;3226.14;3555.13;	0.997302;0.994255;0.990285;0.983671;0.993832;0.939648;0.989759;0.994434;0.837853;0.81717;0.993305;0.979634;	23116	3.56807	0	0	0	0.999584	1	1.07375	1.079	1.07984	1.07366
Z:\HESI-source-performance\Slice-PASEF\HeLa-phospho\Raw-Data\Unenrich\20221109_HESI-1F-Slice-PASEF-unenrich-HeLa-1000ng_1_1_4998.d	20221109_HESI-1F-Slice-PASEF-unenrich-HeLa-1000ng_1_1_4998	Q15393	Q15393	SF3B3_HUMAN	SF3B3	227147	223544	215759	227147	223544	215759	215759	TPVEEVPAAIAPFQGR	TPVEEVPAAIAPFQGR	TPVEEVPAAIAPFQGR3	3	1.20244e-05	1.20244e-05	4.85188e-06	0.000255689	0.000234522	0.00021901	0.000234907	0	1	158730	154984	157705		24850.2	0.998599	16.3894	16.3682	16.4106	63.4013	16.5661	62.1112	Splicing factor 3B subunit 3	0	0	0.955786	25011.7	5.22711	0.408246	1	0.588618	0.999986	1.73626	0.330935	97091;31747.8;28362.8;11486.3;29890.8;27357.7;12018.3;8836.25;6944.19;2527.07;3398.09;5270.14;	97091;31747.8;28362.8;11486.3;29890.8;27357.7;12018.3;8836.25;6944.19;2527.07;3398.09;5270.14;	0.998731;0.998089;0.997527;0.98404;0.998713;0.918559;0.973974;0.993199;0.993353;0.962601;0.962898;0.9734;	23138	0.588618	0	0	0	0.999988	1	0.923854	0.917	0.917725	0.922542
Z:\HESI-source-performance\Slice-PASEF\HeLa-phospho\Raw-Data\Unenrich\20221109_HESI-1F-Slice-PASEF-unenrich-HeLa-1000ng_1_1_4999.d	20221109_HESI-1F-Slice-PASEF-unenrich-HeLa-1000ng_1_1_4999	Q15393	Q15393	SF3B3_HUMAN	SF3B3	193808	192995	214074	193808	192995	214074	214074	TPVEEVPAAIAPFQGR	TPVEEVPAAIAPFQGR	TPVEEVPAAIAPFQGR3	3	4.85188e-06	4.85188e-06	4.85188e-06	0.000255885	0.000224517	0.00021901	0.000224921	0	1	149943	149642	149433		22362.2	0.995668	16.3874	16.3662	16.4087	63.4013	16.5702	62.0419	Splicing factor 3B subunit 3	0	0	0.917299	22438.6	5.40152	0.417046	1	0.907003	0.999994	1.02005	0.23212	90023.7;29797.8;27407.8;10442.3;30121.8;25060.7;10224.3;7904.21;11257.3;2533.08;3567.1;5458.19;	90023.7;29797.8;27407.8;10442.3;30121.8;25060.7;10224.3;7904.21;11257.3;2533.08;3567.1;5458.19;	0.995402;0.99309;0.996904;0.996822;0.999012;0.949081;0.985563;0.988496;0.93885;0.970413;0.987324;0.977958;	23138	0.907003	0	0	0	0.999995	1	0.925	0.917	0.917723	0.923873
Z:\HESI-source-performance\Slice-PASEF\HeLa-phospho\Raw-Data\Unenrich\20221109_HESI-1F-Slice-PASEF-unenrich-HeLa-1000ng_1_1_5000.d	20221109_HESI-1F-Slice-PASEF-unenrich-HeLa-1000ng_1_1_5000	Q15393	Q15393	SF3B3_HUMAN	SF3B3	227908	231724	216494	227908	231724	216494	216494	TPVEEVPAAIAPFQGR	TPVEEVPAAIAPFQGR	TPVEEVPAAIAPFQGR3	3	5.79592e-06	5.79592e-06	4.85188e-06	0.000258598	0.000228363	0.00021901	0.000228728	0	1	150855	152928	150430		22237.9	0.996704	16.3769	16.3556	16.3981	63.4013	16.564	62.0095	Splicing factor 3B subunit 3	0	0	0.927062	22300.7	5.66207	0.422618	1	0.990635	0.999993	2.40461	0.302559	89742;33264.8;26692.7;11778.4;27847.7;21604.7;10508.3;8118.25;6925.19;2048.07;3739.1;5635.19;	89742;33264.8;26692.7;11778.4;27847.7;21604.7;10508.3;8118.25;6925.19;2048.07;3739.1;5635.19;	0.996942;0.996667;0.992466;0.998842;0.99598;0.962643;0.98232;0.981934;0.977741;0.958316;0.940206;0.995844;	23123	0.990635	0	0	0	0.999994	1	0.925	0.917	0.91803	0.923843
Z:\HESI-source-performance\Slice-PASEF\HeLa-phospho\Raw-Data\Unenrich\20221109_HESI-1F-Slice-PASEF-unenrich-HeLa-1000ng_1_1_4998.d	20221109_HESI-1F-Slice-PASEF-unenrich-HeLa-1000ng_1_1_4998	P60866	P60866	RS20_HUMAN	RPS20	768068	757198	810993	768068	757198	810993	810993	TPVEPEVAIHR	TPVEPEVAIHR	TPVEPEVAIHR2	2	3.97496e-07	3.97496e-07	3.97496e-07	0.000255689	0.000234522	0.00021901	0.000234907	0	1	223772	219318	223169		78356.9	0.996992	9.20632	9.18511	9.22752	8.07732	9.37171	6.77401	40S ribosomal protein S20	0	0	0.995076	78568.8	6.50715	0.370814	1	2.86885	1	1.29178	0.38935	129391;58872.7;35508;37202.2;12641.3;17091.4;11572.4;7803.22;4758.15;8619.26;5585.15;7123.19;	129391;58872.7;35508;37202.2;12641.3;17091.4;11572.4;7803.22;4758.15;8619.26;5585.15;7123.19;	0.996616;0.996903;0.998504;0.997381;0.979047;0.995002;0.996077;0.972873;0.987225;0.995469;0.964736;0.967094;	12981	2.86885	0	0	0	1	1	0.94125	0.945	0.946367	0.938454
Z:\HESI-source-performance\Slice-PASEF\HeLa-phospho\Raw-Data\Unenrich\20221109_HESI-1F-Slice-PASEF-unenrich-HeLa-1000ng_1_1_4999.d	20221109_HESI-1F-Slice-PASEF-unenrich-HeLa-1000ng_1_1_4999	P60866	P60866	RS20_HUMAN	RPS20	849757	850826	825212	849757	850826	825212	825212	TPVEPEVAIHR	TPVEPEVAIHR	TPVEPEVAIHR2	2	7.07563e-07	7.07563e-07	3.97496e-07	0.000255885	0.000224517	0.00021901	0.000224921	0	1	220247	220952	220643		78927	0.99786	9.21554	9.19432	9.23677	8.07732	9.37038	6.85918	40S ribosomal protein S20	0	0	0.996115	78785.4	6.23214	0.356261	1	2.82376	0.999999	1.99169	0.416936	126477;61075.6;32693.9;38334.2;10347.3;16402.5;11947.4;7436.2;5849.16;7919.26;5042.17;8389.26;	126477;61075.6;32693.9;38334.2;10347.3;16402.5;11947.4;7436.2;5849.16;7919.26;5042.17;8389.26;	0.998204;0.996971;0.998189;0.995563;0.929453;0.986413;0.988911;0.985226;0.969658;0.978323;0.985167;0.972593;	12996	2.82376	0	0	0	0.999999	1	0.942604	0.945	0.945884	0.940184
Z:\HESI-source-performance\Slice-PASEF\HeLa-phospho\Raw-Data\Unenrich\20221109_HESI-1F-Slice-PASEF-unenrich-HeLa-1000ng_1_1_5000.d	20221109_HESI-1F-Slice-PASEF-unenrich-HeLa-1000ng_1_1_5000	P60866	P60866	RS20_HUMAN	RPS20	842223	847845	816194	842223	847845	816194	816194	TPVEPEVAIHR	TPVEPEVAIHR	TPVEPEVAIHR2	2	9.57581e-07	9.57581e-07	3.97496e-07	0.000258598	0.000228363	0.00021901	0.000228728	0	1	209592	211787	208328		78274	0.998149	9.21508	9.19379	9.23631	8.07732	9.37993	6.77363	40S ribosomal protein S20	0	0	0.994047	78748.8	6.62332	0.364538	1	2.82557	0.999999	1.62803	0.700242	120165;57104.7;32321.8;37908.2;12581.4;15313.5;10951.3;5384.17;5608.19;7487.2;5300.15;7323.22;	120165;57104.7;32321.8;37908.2;12581.4;15313.5;10951.3;5384.17;5608.19;7487.2;5300.15;7323.22;	0.998107;0.999072;0.996675;0.998977;0.986503;0.993267;0.993737;0.981681;0.949268;0.990757;0.988272;0.996905;	12996	2.82557	0	0	0	0.999999	1	0.941354	0.945	0.946488	0.938592
Z:\HESI-source-performance\Slice-PASEF\HeLa-phospho\Raw-Data\Unenrich\20221109_HESI-1F-Slice-PASEF-unenrich-HeLa-1000ng_1_1_4998.d	20221109_HESI-1F-Slice-PASEF-unenrich-HeLa-1000ng_1_1_4998	P60866	P60866	RS20_HUMAN	RPS20	768068	757198	810993	768068	757198	810993	810993	TPVEPEVAIHR	TPVEPEVAIHR	TPVEPEVAIHR3	3	3.97496e-07	3.97496e-07	3.97496e-07	0.000255689	0.000234522	0.00021901	0.000234907	0	1	320247	313872	319383		314157	0.99703	9.20632	9.18511	9.22752	8.07732	9.37171	6.77401	40S ribosomal protein S20	0	0	0.983283	315006	6.73023	0.570628	1	3.84535	1	2.0124	0.0820423	325582;131706;102322;171904;98260;90280.8;64641.1;78123.6;41712.8;19513.3;41134.8;27615.5;	325582;131706;102322;171904;98260;90280.8;64641.1;78123.6;41712.8;19513.3;41134.8;27615.5;	0.995224;0.995494;0.993424;0.997892;0.997327;0.998948;0.989352;0.985537;0.992935;0.991548;0.985124;0.997911;	12987	3.84535	0	0	0	1	1	0.754792	0.751	0.758177	0.751486
Z:\HESI-source-performance\Slice-PASEF\HeLa-phospho\Raw-Data\Unenrich\20221109_HESI-1F-Slice-PASEF-unenrich-HeLa-1000ng_1_1_4999.d	20221109_HESI-1F-Slice-PASEF-unenrich-HeLa-1000ng_1_1_4999	P60866	P60866	RS20_HUMAN	RPS20	849757	850826	825212	849757	850826	825212	825212	TPVEPEVAIHR	TPVEPEVAIHR	TPVEPEVAIHR3	3	7.07563e-07	7.07563e-07	3.97496e-07	0.000255885	0.000224517	0.00021901	0.000224921	0	1	319027	320048	319600		313079	0.998367	9.21554	9.19432	9.23677	8.07732	9.37038	6.85918	40S ribosomal protein S20	0	0	0.974877	312518	6.82163	0.546637	1	3.93672	0.999999	2.20101	0.0153752	336690;128392;111026;172843;96690.8;93943.8;60954;88055.8;40431.7;22402.4;40098.7;29682.4;	336690;128392;111026;172843;96690.8;93943.8;60954;88055.8;40431.7;22402.4;40098.7;29682.4;	0.996853;0.998519;0.99829;0.994233;0.99901;0.997498;0.996636;0.997675;0.988555;0.984997;0.997558;0.993952;	13002	3.93672	0	0	0	0.999999	1	0.75375	0.751	0.757803	0.750337
Z:\HESI-source-performance\Slice-PASEF\HeLa-phospho\Raw-Data\Unenrich\20221109_HESI-1F-Slice-PASEF-unenrich-HeLa-1000ng_1_1_5000.d	20221109_HESI-1F-Slice-PASEF-unenrich-HeLa-1000ng_1_1_5000	P60866	P60866	RS20_HUMAN	RPS20	842223	847845	816194	842223	847845	816194	816194	TPVEPEVAIHR	TPVEPEVAIHR	TPVEPEVAIHR3	3	1.20958e-06	1.20958e-06	3.97496e-07	0.000258598	0.000228363	0.00021901	0.000228728	0	1	322839	326220	320892		307772	0.997894	9.21508	9.19379	9.23631	8.07732	9.37993	6.77363	40S ribosomal protein S20	0	0	0.986256	309638	6.81411	0.63742	1	3.89528	0.999999	1.95821	0.0386933	316550;125706;103983;170397;98801.8;98330.8;62463;81468.6;40920.7;22581.4;38631.7;23999.4;	316550;125706;103983;170397;98801.8;98330.8;62463;81468.6;40920.7;22581.4;38631.7;23999.4;	0.998205;0.998488;0.994953;0.998064;0.998263;0.996763;0.991701;0.994972;0.995134;0.996046;0.998796;0.99529;	13002	3.89528	0	0	0	0.999999	1	0.75375	0.751	0.758159	0.750567
Z:\HESI-source-performance\Slice-PASEF\HeLa-phospho\Raw-Data\Unenrich\20221109_HESI-1F-Slice-PASEF-unenrich-HeLa-1000ng_1_1_4998.d	20221109_HESI-1F-Slice-PASEF-unenrich-HeLa-1000ng_1_1_4998	Q15149	Q15149	PLEC_HUMAN	PLEC	892734	873021	857929	892734	873021	857929	857929	TPVEVPVGGFK	TPVEVPVGGFK	TPVEVPVGGFK2	2	1.04343e-06	1.04343e-06	9.60264e-07	0.000255689	0.000234522	0.00021901	0.000234907	0	1	165700	163680	166553		67550	0.997179	13.4822	13.461	13.5034	41.529	13.6925	39.9043	Plectin	0	0	0.996767	67203.8	6.31416	0.743855	1	3.30537	0.999999	1.49237	0.2143	65489.5;65106.5;72427.1;44629.3;35103.7;23854.7;19573.6;10422.3;5299.13;9273.19;6226.16;3110.07;	65489.5;65106.5;72427.1;44629.3;35103.7;23854.7;19573.6;10422.3;5299.13;9273.19;6226.16;3110.07;	0.996899;0.997129;0.994689;0.997885;0.997792;0.995461;0.998141;0.989135;0.984457;0.996917;0.959889;0.770062;	19028	3.30537	0	0	0	0.999999	1	0.8775	0.877	0.881724	0.872884
Z:\HESI-source-performance\Slice-PASEF\HeLa-phospho\Raw-Data\Unenrich\20221109_HESI-1F-Slice-PASEF-unenrich-HeLa-1000ng_1_1_4999.d	20221109_HESI-1F-Slice-PASEF-unenrich-HeLa-1000ng_1_1_4999	Q15149	Q15149	PLEC_HUMAN	PLEC	847569	846873	855895	847569	846873	855895	855895	TPVEVPVGGFK	TPVEVPVGGFK	TPVEVPVGGFK2	2	9.60264e-07	9.60264e-07	9.60264e-07	0.000255885	0.000224517	0.00021901	0.000224921	0	1	165383	165219	164987		68605.5	0.997331	13.4805	13.4592	13.5017	41.529	13.7008	39.8667	Plectin	0	0	0.990289	68770	6.38928	0.709331	1	3.12221	0.999999	1.6446	0.0777699	65971.5;64296.5;71228.8;43310.2;35114.7;24413.7;16922.4;8961.26;5751.15;9776.26;6982.16;3351.08;	65971.5;64296.5;71228.8;43310.2;35114.7;24413.7;16922.4;8961.26;5751.15;9776.26;6982.16;3351.08;	0.996141;0.998681;0.993476;0.993716;0.997093;0.995691;0.996724;0.989936;0.97774;0.991715;0.983178;0.848623;	19028	3.12221	0	0	0	0.999999	1	0.8775	0.877	0.881559	0.872886
Z:\HESI-source-performance\Slice-PASEF\HeLa-phospho\Raw-Data\Unenrich\20221109_HESI-1F-Slice-PASEF-unenrich-HeLa-1000ng_1_1_5000.d	20221109_HESI-1F-Slice-PASEF-unenrich-HeLa-1000ng_1_1_5000	Q15149	Q15149	PLEC_HUMAN	PLEC	840238	850787	856631	840238	850787	856631	856631	TPVEVPVGGFK	TPVEVPVGGFK	TPVEVPVGGFK2	2	3.12474e-06	3.12474e-06	9.60264e-07	0.000258598	0.000228363	0.00021901	0.000228728	0	1	163346	165077	162381		66575.9	0.997781	13.4803	13.459	13.5016	41.529	13.6982	39.8711	Plectin	0	0	0.993818	66971.8	6.27949	0.705339	1	2.85331	0.999996	1.34895	0.183169	65588.5;62237.5;67079.5;42737.2;35520;21936.7;18836.6;10728.3;6307.18;8766.22;4102.1;2670.07;	65588.5;62237.5;67079.5;42737.2;35520;21936.7;18836.6;10728.3;6307.18;8766.22;4102.1;2670.07;	0.998594;0.997998;0.997851;0.99456;0.995898;0.999212;0.987236;0.992767;0.996656;0.988012;0.84865;0.79424;	19028	2.85331	0	0	0	0.999997	1	0.8775	0.877	0.881325	0.873598
Z:\HESI-source-performance\Slice-PASEF\HeLa-phospho\Raw-Data\Unenrich\20221109_HESI-1F-Slice-PASEF-unenrich-HeLa-1000ng_1_1_4998.d	20221109_HESI-1F-Slice-PASEF-unenrich-HeLa-1000ng_1_1_4998	Q5T4S7	Q5T4S7	UBR4_HUMAN	UBR4	97528.5	95646.4	94978.2	97528.5	95646.4	94978.2	94978.2	TPVFIFER	TPVFIFER	TPVFIFER2	2	0.000144697	0.000312847	7.18004e-05	0.000255689	0.000234522	0.00021901	0.000234907	0	1	37504.1	36815.2	37461.5		7566.63	0.991686	16.5804	16.5592	16.6016	61.3566	16.2894	63.5212	E3 ubiquitin-protein ligase UBR4	0	0	0.956219	7575.22	4.42709	0.361509	0.997546	0.851689	0.999625	2.59143	0.396504	16855.4;10300.3;10348.3;3757.11;3080.08;6421.19;5559.17;2066.05;	16855.4;10300.3;10348.3;3757.11;3080.08;6421.19;5559.17;2066.05;	0.991798;0.990006;0.993174;0.960813;0.960073;0.998075;0.994164;0.988505;	23410	0.851689	0	0	0	0.999687	1	0.877813	0.863	0.864144	0.873229
Z:\HESI-source-performance\Slice-PASEF\HeLa-phospho\Raw-Data\Unenrich\20221109_HESI-1F-Slice-PASEF-unenrich-HeLa-1000ng_1_1_4999.d	20221109_HESI-1F-Slice-PASEF-unenrich-HeLa-1000ng_1_1_4999	Q5T4S7	Q5T4S7	UBR4_HUMAN	UBR4	96338.4	95650.5	96315.4	96338.4	95650.5	96315.4	96315.4	TPVFIFER	TPVFIFER	TPVFIFER2	2	7.18004e-05	0.000739086	7.18004e-05	0.000255885	0.000224517	0.00021901	0.000224921	0	1	38543	38404.4	38350.6		7518.46	0.985308	16.5784	16.5571	16.5996	61.3566	16.2932	63.4932	E3 ubiquitin-protein ligase UBR4	0	0	0.922499	7556.18	3.86697	0.253287	0.967118	0.272302	0.999129	1.68577	0.183856	18846.4;9411.26;10285.3;3323.09;2494.06;6034.16;4426.09;1412.03;	18846.4;9411.26;10285.3;3323.09;2494.06;6034.16;4426.09;1412.03;	0.995103;0.987282;0.965554;0.889658;0.899249;0.938065;0.994547;0.919933;	23410	0.272302	0	0	0	0.999261	1	0.8775	0.863	0.864116	0.872886
Z:\HESI-source-performance\Slice-PASEF\HeLa-phospho\Raw-Data\Unenrich\20221109_HESI-1F-Slice-PASEF-unenrich-HeLa-1000ng_1_1_5000.d	20221109_HESI-1F-Slice-PASEF-unenrich-HeLa-1000ng_1_1_5000	Q5T4S7	Q5T4S7	UBR4_HUMAN	UBR4	95824.3	97170.1	97189.9	95824.3	97170.1	97189.9	97189.9	TPVFIFER	TPVFIFER	TPVFIFER2	2	0.000143472	0.000712535	7.18004e-05	0.000258598	0.000228363	0.00021901	0.000228728	0	1	35350	35942.9	35355.9		7393.43	0.989965	16.5784	16.5571	16.5996	61.3566	16.2925	63.5226	E3 ubiquitin-protein ligase UBR4	0	0	0.956761	7392.18	3.44101	0.215935	1	0	0.999158	2.32361	0.686317	16218.4;8417.22;10714.3;2418.07;1885.05;4825.14;4817.13;1312.04;	16218.4;8417.22;10714.3;2418.07;1885.05;4825.14;4817.13;1312.04;	0.985867;0.99586;0.991537;0.948791;0.997521;0.895675;0.980557;0.734102;	23410	0	0	0	0	0.999287	1	0.877396	0.863	0.86382	0.873484
Z:\HESI-source-performance\Slice-PASEF\HeLa-phospho\Raw-Data\Unenrich\20221109_HESI-1F-Slice-PASEF-unenrich-HeLa-1000ng_1_1_4998.d	20221109_HESI-1F-Slice-PASEF-unenrich-HeLa-1000ng_1_1_4998	Q14204	Q14204	DYHC1_HUMAN	DYNC1H1	266552	258047	249806	266552	258047	249806	249806	TPVIDADKPVSSQLR	TPVIDADKPVSSQLR	TPVIDADKPVSSQLR2	2	5.77868e-05	8.28363e-05	3.66636e-05	0.000255689	0.000234522	0.00021901	0.000234907	0	1	4946.21	4845.46	4930.53		11179.9	0.924127	10.4476	10.4264	10.4688	17.6102	10.5739	16.5317	Cytoplasmic dynein 1 heavy chain 1	0	0	0.926411	11215.4	2.5355	0.32924	1	2.54172	0.999901	1.01802	0.393903	2611.11;2990.14;1532.06;551.023;676.027;803.038;1318.05;1840.08;360.014;766.026;542.028;115.004;	2611.11;2990.14;1532.06;551.023;676.027;803.038;1318.05;1840.08;360.014;766.026;542.028;115.004;	0.93648;0.803419;0.982515;0.737839;0.923366;0.772568;0.779532;0.930364;0.632296;0.90129;0.85447;0.420878;	14732	2.54172	0	0	0	0.999917	1	1.12406	1.116	1.11809	1.12063
Z:\HESI-source-performance\Slice-PASEF\HeLa-phospho\Raw-Data\Unenrich\20221109_HESI-1F-Slice-PASEF-unenrich-HeLa-1000ng_1_1_4999.d	20221109_HESI-1F-Slice-PASEF-unenrich-HeLa-1000ng_1_1_4999	Q14204	Q14204	DYHC1_HUMAN	DYNC1H1	250094	249463	250383	250094	249463	250383	250383	TPVIDADKPVSSQLR	TPVIDADKPVSSQLR	TPVIDADKPVSSQLR2	2	3.66636e-05	9.19425e-05	3.66636e-05	0.000255885	0.000224517	0.00021901	0.000224921	0	1	6262.27	6258.92	6250.14		10609.8	0.911109	10.4358	10.4146	10.457	17.6102	10.5797	16.4348	Cytoplasmic dynein 1 heavy chain 1	0	0	0.899445	10630.4	2.7407	0.337039	1	3.16472	0.999892	0.985207	0.324299	3405.15;6219.29;1410.06;901.03;694.03;1447.06;984.042;1867.08;798.03;663.023;463.019;206.007;	3405.15;6219.29;1410.06;901.03;694.03;1447.06;984.042;1867.08;798.03;663.023;463.019;206.007;	0.982446;0.803775;0.795377;0.938278;0.858626;0.856015;0.854892;0.960822;0.906956;0.815023;0.916374;0.697164;	14717	3.16472	0	0	0	0.999908	1	1.12312	1.116	1.11825	1.11984
Z:\HESI-source-performance\Slice-PASEF\HeLa-phospho\Raw-Data\Unenrich\20221109_HESI-1F-Slice-PASEF-unenrich-HeLa-1000ng_1_1_5000.d	20221109_HESI-1F-Slice-PASEF-unenrich-HeLa-1000ng_1_1_5000	Q14204	Q14204	DYHC1_HUMAN	DYNC1H1	238310	242209	249246	238310	242209	249246	249246	TPVIDADKPVSSQLR	TPVIDADKPVSSQLR	TPVIDADKPVSSQLR2	2	0.000206108	0.00118452	3.66636e-05	0.000258598	0.000228363	0.00021901	0.000228728	0	1	3796.16	3827.77	3765.26		4001.3	0.918679	10.3821	10.3609	10.4033	17.6102	10.5775	15.9681	Cytoplasmic dynein 1 heavy chain 1	0	0	0.706923	4034.14	1.87069	0.29974	0.996046	2.94802	0.998601	1.12348	0.329509	2117.08;1641.07;1040.05;94.0038;105.004;639.028;722.031;1169.05;404.019;305.015;232.008;555.028;	2117.08;1641.07;1040.05;94.0038;105.004;639.028;722.031;1169.05;404.019;305.015;232.008;555.028;	0.898826;0.70543;0.982176;0.583212;0.430945;0.881105;0.833468;0.827106;0.895581;0.674875;0.832571;0.923405;	14642	2.94802	0	0	0	0.998815	1	1.11927	1.116	1.11804	1.11661
Z:\HESI-source-performance\Slice-PASEF\HeLa-phospho\Raw-Data\Unenrich\20221109_HESI-1F-Slice-PASEF-unenrich-HeLa-1000ng_1_1_4998.d	20221109_HESI-1F-Slice-PASEF-unenrich-HeLa-1000ng_1_1_4998	Q14204	Q14204	DYHC1_HUMAN	DYNC1H1	266552	258047	249806	266552	258047	249806	249806	TPVIDADKPVSSQLR	TPVIDADKPVSSQLR	TPVIDADKPVSSQLR3	3	3.27935e-06	3.27935e-06	5.05402e-07	0.000255689	0.000234522	0.00021901	0.000234907	0	1	90998.4	89184.6	90750.5		33935.1	0.992944	10.4264	10.4052	10.4476	17.6102	10.5739	16.3632	Cytoplasmic dynein 1 heavy chain 1	0	0	0.966231	34027.9	5.54325	0.53016	1	0	0.999996	1.65928	0.399971	41043.1;19302.6;20151.6;10163.3;9015.21;29803.7;5354.13;2023.05;22121.6;18782.5;1167.03;8005.16;	41043.1;19302.6;20151.6;10163.3;9015.21;29803.7;5354.13;2023.05;22121.6;18782.5;1167.03;8005.16;	0.992287;0.985922;0.989425;0.997204;0.981875;0.996227;0.773611;0.971274;0.970793;0.994535;0.928769;0.989483;	14709	0	0	0	0	0.999997	1	0.865	0.86	0.861204	0.863502
Z:\HESI-source-performance\Slice-PASEF\HeLa-phospho\Raw-Data\Unenrich\20221109_HESI-1F-Slice-PASEF-unenrich-HeLa-1000ng_1_1_4999.d	20221109_HESI-1F-Slice-PASEF-unenrich-HeLa-1000ng_1_1_4999	Q14204	Q14204	DYHC1_HUMAN	DYNC1H1	250094	249463	250383	250094	249463	250383	250383	TPVIDADKPVSSQLR	TPVIDADKPVSSQLR	TPVIDADKPVSSQLR3	3	5.05402e-07	5.05402e-07	5.05402e-07	0.000255885	0.000224517	0.00021901	0.000224921	0	1	87190.1	87229.1	87106.8		36338.1	0.997637	10.4252	10.404	10.4464	17.6102	10.5797	16.3485	Cytoplasmic dynein 1 heavy chain 1	0	0	0.984292	36372.9	5.76467	0.458074	1	0	0.999999	1.40714	0.533541	40754;19611.5;17522.4;10433.3;9243.18;28913.7;941.018;1227.03;23583.7;18255.4;1615.05;7467.21;	40754;19611.5;17522.4;10433.3;9243.18;28913.7;941.018;1227.03;23583.7;18255.4;1615.05;7467.21;	0.99709;0.995105;0.998884;0.995163;0.994638;0.997654;0.432124;0.954811;0.997267;0.996237;0.926415;0.982762;	14709	0	0	0	0	1	1	0.866146	0.86	0.860996	0.864638
Z:\HESI-source-performance\Slice-PASEF\HeLa-phospho\Raw-Data\Unenrich\20221109_HESI-1F-Slice-PASEF-unenrich-HeLa-1000ng_1_1_5000.d	20221109_HESI-1F-Slice-PASEF-unenrich-HeLa-1000ng_1_1_5000	Q14204	Q14204	DYHC1_HUMAN	DYNC1H1	238310	242209	249246	238310	242209	249246	249246	TPVIDADKPVSSQLR	TPVIDADKPVSSQLR	TPVIDADKPVSSQLR3	3	1.68336e-05	1.68336e-05	5.05402e-07	0.000258598	0.000228363	0.00021901	0.000228728	0	1	91507.4	92329.3	90821.4		35484	0.995757	10.4246	10.4033	10.4458	17.6102	10.5775	16.3088	Cytoplasmic dynein 1 heavy chain 1	0	0	0.990495	35752	5.99412	0.565156	1	0	0.99998	1.56785	0.246829	42904.1;17913.4;20879.6;9948.29;10001.2;27723.7;1282.04;1997.05;24325.7;22163.6;1684.04;7147.18;	42904.1;17913.4;20879.6;9948.29;10001.2;27723.7;1282.04;1997.05;24325.7;22163.6;1684.04;7147.18;	0.995621;0.993332;0.998493;0.982792;0.993252;0.993908;0.685297;0.968402;0.994581;0.995877;0.871103;0.981636;	14709	0	0	0	0	0.999983	1	0.862917	0.86	0.861172	0.860458
Z:\HESI-source-performance\Slice-PASEF\HeLa-phospho\Raw-Data\Unenrich\20221109_HESI-1F-Slice-PASEF-unenrich-HeLa-1000ng_1_1_4998.d	20221109_HESI-1F-Slice-PASEF-unenrich-HeLa-1000ng_1_1_4998	Q9Y4L1	Q9Y4L1	HYOU1_HUMAN	HYOU1	182036	176228	176971	182036	176228	176971	176971	TPVIVTLK	TPVIVTLK	TPVIVTLK2	2	1.5602e-05	1.5602e-05	1.5602e-05	0.000255689	0.000234522	0.00021901	0.000234907	0	1	80565.8	79093.8	80482.5		32642	0.995291	12.6547	12.6335	12.676	34.9189	12.8124	33.6377	Hypoxia up-regulated protein 1	0	0	0.987957	32675.8	6.51566	0.326097	0.991267	1.72786	0.999981	1.71859	0.0597938	38964.9;42931;26602.6;17184.4;10933.3;14998.3;5047.13;522.016;2466.06;1328.03;6610.13;3074.07;	38964.9;42931;26602.6;17184.4;10933.3;14998.3;5047.13;522.016;2466.06;1328.03;6610.13;3074.07;	0.992504;0.994786;0.998086;0.994201;0.976541;0.997575;0.977289;0.366233;0.922069;0.921252;0.977704;0.868089;	17861	1.72786	0	0	0	0.999984	1	0.8225	0.819	0.823658	0.817872
Z:\HESI-source-performance\Slice-PASEF\HeLa-phospho\Raw-Data\Unenrich\20221109_HESI-1F-Slice-PASEF-unenrich-HeLa-1000ng_1_1_4999.d	20221109_HESI-1F-Slice-PASEF-unenrich-HeLa-1000ng_1_1_4999	Q9Y4L1	Q9Y4L1	HYOU1_HUMAN	HYOU1	175833	175652	177067	175833	175652	177067	177067	TPVIVTLK	TPVIVTLK	TPVIVTLK2	2	2.84045e-05	2.84045e-05	1.5602e-05	0.000255885	0.000224517	0.00021901	0.000224921	0	1	79358	78810.9	78700.4		32844.4	0.9972	12.6529	12.6316	12.6741	34.9189	12.8176	33.614	Hypoxia up-regulated protein 1	0	0	0.99269	33118.8	6.24443	0.346404	0.996876	1.91583	0.999967	1.52805	0.0453311	39624;41476.9;26517.6;16859.3;10198.2;13216.3;5240.13;1199.03;2491.06;1844.04;6885.16;5140.13;	39624;41476.9;26517.6;16859.3;10198.2;13216.3;5240.13;1199.03;2491.06;1844.04;6885.16;5140.13;	0.996342;0.994007;0.998815;0.998053;0.98872;0.996532;0.990731;0.382683;0.994527;0.936312;0.992986;0.961278;	17861	1.91583	0	0	0	0.999972	1	0.8225	0.819	0.823847	0.817735
Z:\HESI-source-performance\Slice-PASEF\HeLa-phospho\Raw-Data\Unenrich\20221109_HESI-1F-Slice-PASEF-unenrich-HeLa-1000ng_1_1_5000.d	20221109_HESI-1F-Slice-PASEF-unenrich-HeLa-1000ng_1_1_5000	Q9Y4L1	Q9Y4L1	HYOU1_HUMAN	HYOU1	173093	178639	176469	173093	178639	176469	176469	TPVIVTLK	TPVIVTLK	TPVIVTLK2	2	1.77408e-05	1.77408e-05	1.5602e-05	0.000258598	0.000228363	0.00021901	0.000228728	0	1	81391.7	82646.1	81296.3		28876.6	0.997228	12.6526	12.6313	12.6738	34.9189	12.8187	33.636	Hypoxia up-regulated protein 1	0	0	0.994018	28910.5	6.57121	0.311771	0.996181	1.58672	0.999979	2.26861	0.136507	38325.8;41625.8;28850.6;18410.4;12110.3;14215.3;4434.13;603.016;2321.05;2205.05;6122.16;5112.13;	38325.8;41625.8;28850.6;18410.4;12110.3;14215.3;4434.13;603.016;2321.05;2205.05;6122.16;5112.13;	0.997744;0.996599;0.995298;0.993386;0.996717;0.999752;0.976509;0.501599;0.953737;0.943393;0.991867;0.962901;	17861	1.58672	0	0	0	0.999982	1	0.822396	0.819	0.823651	0.817538
Z:\HESI-source-performance\Slice-PASEF\HeLa-phospho\Raw-Data\Unenrich\20221109_HESI-1F-Slice-PASEF-unenrich-HeLa-1000ng_1_1_4998.d	20221109_HESI-1F-Slice-PASEF-unenrich-HeLa-1000ng_1_1_4998	P50995	P50995	ANX11_HUMAN	ANXA11	116535	114688	112580	116535	114688	112580	112580	TPVLFDIYEIK	TPVLFDIYEIK	TPVLFDIYEIK2	2	4.22341e-06	4.22341e-06	2.83026e-06	0.000255689	0.000234522	0.00021901	0.000234907	0	1	82926.7	80902.2	82322.6		37373.1	0.994297	20.0074	19.9862	20.0286	93.8333	19.8895	95.4589	Annexin A11	0	0	0.995956	37647.3	6.00654	0.699703	1	3.45211	0.999995	1.10187	0.358986	16345.5;38492.4;14581.4;28088.9;12710.4;18660.7;2415.1;32984;7007.24;8157.29;12975.4;4438.17;	16345.5;38492.4;14581.4;28088.9;12710.4;18660.7;2415.1;32984;7007.24;8157.29;12975.4;4438.17;	0.992941;0.997967;0.994916;0.990055;0.994694;0.991525;0.987116;0.995;0.990048;0.988702;0.94267;0.986242;	28250	3.45211	0	0	0	0.999996	1	0.996146	0.983	0.981407	0.995169
Z:\HESI-source-performance\Slice-PASEF\HeLa-phospho\Raw-Data\Unenrich\20221109_HESI-1F-Slice-PASEF-unenrich-HeLa-1000ng_1_1_4999.d	20221109_HESI-1F-Slice-PASEF-unenrich-HeLa-1000ng_1_1_4999	P50995	P50995	ANX11_HUMAN	ANXA11	111291	110855	113030	111291	110855	113030	113030	TPVLFDIYEIK	TPVLFDIYEIK	TPVLFDIYEIK2	2	2.83026e-06	2.83026e-06	2.83026e-06	0.000255885	0.000224517	0.00021901	0.000224921	0	1	80096	80180.6	80068.2		37427.3	0.994716	20.005	19.9837	20.0262	93.8333	19.8913	95.3736	Annexin A11	0	0	0.981916	37440.4	5.52232	0.570123	1	2.86622	0.999997	1.12688	0.260826	15621.5;37302.6;12273.5;27172;11692.4;16073.5;2699.09;33177;6474.22;7341.24;9955.31;5115.17;	15621.5;37302.6;12273.5;27172;11692.4;16073.5;2699.09;33177;6474.22;7341.24;9955.31;5115.17;	0.997661;0.993024;0.992975;0.995347;0.993581;0.977721;0.901092;0.996223;0.987068;0.984903;0.873306;0.984949;	28250	2.86622	0	0	0	0.999997	1	0.995	0.983	0.981191	0.994139
Z:\HESI-source-performance\Slice-PASEF\HeLa-phospho\Raw-Data\Unenrich\20221109_HESI-1F-Slice-PASEF-unenrich-HeLa-1000ng_1_1_5000.d	20221109_HESI-1F-Slice-PASEF-unenrich-HeLa-1000ng_1_1_5000	P50995	P50995	ANX11_HUMAN	ANXA11	109197	111070	110974	109197	111070	110974	110974	TPVLFDIYEIK	TPVLFDIYEIK	TPVLFDIYEIK2	2	6.95511e-06	6.95511e-06	2.83026e-06	0.000258598	0.000228363	0.00021901	0.000228728	0	1	77279.7	79233.9	77939.8		39296.4	0.995902	20.0054	19.9842	20.0266	93.8333	19.8892	95.368	Annexin A11	0	0	0.980407	38963.5	5.29741	0.639919	1	2.32634	0.999992	1.5787	0.291694	14978.5;35820.4;11311.4;26480.9;11738.4;12440.4;3813.13;29059.9;6298.22;6289.18;11316.4;4674.17;	14978.5;35820.4;11311.4;26480.9;11738.4;12440.4;3813.13;29059.9;6298.22;6289.18;11316.4;4674.17;	0.992143;0.996047;0.988495;0.997832;0.991541;0.967258;0.943108;0.997104;0.987677;0.919567;0.848848;0.98689;	28250	2.32634	0	0	0	0.999993	1	0.995	0.983	0.98126	0.994314
Z:\HESI-source-performance\Slice-PASEF\HeLa-phospho\Raw-Data\Unenrich\20221109_HESI-1F-Slice-PASEF-unenrich-HeLa-1000ng_1_1_4998.d	20221109_HESI-1F-Slice-PASEF-unenrich-HeLa-1000ng_1_1_4998	Q03154	Q03154	ACY1_HUMAN	ACY1	61781.5	60792.8	60502.6	61781.5	60792.8	60502.6	60502.6	TPVLLHDHDER	TPVLLHDHDER	TPVLLHDHDER3	3	6.2606e-06	6.2606e-06	5.39272e-06	0.000255689	0.000234522	0.00021901	0.000234907	0	1	22780.4	22234	22624.3		10544.4	0.975747	6.3843	6.36309	6.40551	-17.69	6.23359	-16.589	Aminoacylase-1	0	0	0.956683	10617.2	4.66252	0.654108	1	0	0.999992	2.44085	0.152504	11270.2;5455.1;6055.11;6455.13;8376.15;3930.06;245.004;3091.05;5139.08;3966.07;3246.06;2438.04;	11270.2;5455.1;6055.11;6455.13;8376.15;3930.06;245.004;3091.05;5139.08;3966.07;3246.06;2438.04;	0.964094;0.991586;0.983166;0.990268;0.950945;0.985666;0.58582;0.96935;0.881736;0.967766;0.947982;0.788293;	8996	0	0	0	0	0.999994	1	0.757292	0.758	0.761827	0.754147
Z:\HESI-source-performance\Slice-PASEF\HeLa-phospho\Raw-Data\Unenrich\20221109_HESI-1F-Slice-PASEF-unenrich-HeLa-1000ng_1_1_4999.d	20221109_HESI-1F-Slice-PASEF-unenrich-HeLa-1000ng_1_1_4999	Q03154	Q03154	ACY1_HUMAN	ACY1	58974.5	59144.6	60916.8	58974.5	59144.6	60916.8	60916.8	TPVLLHDHDER	TPVLLHDHDER	TPVLLHDHDER3	3	1.30396e-05	1.30396e-05	5.39272e-06	0.000255885	0.000224517	0.00021901	0.000224921	0	1	21371.4	21353.1	21323.2		10414.6	0.985325	6.36202	6.3408	6.38324	-17.69	6.24157	-16.7773	Aminoacylase-1	0	0	0.968221	10438.2	4.26601	0.6745	1	0	0.999985	1.78192	0.238762	9920.18;5196.1;6255.1;5292.1;6682.11;4250.08;0;2634.04;5071.09;4358.08;4313.08;3685.06;	9920.18;5196.1;6255.1;5292.1;6682.11;4250.08;0;2634.04;5071.09;4358.08;4313.08;3685.06;	0.995382;0.994354;0.961876;0.992352;0.966669;0.936773;0;0.894522;0.938032;0.959158;0.940054;0.9432;	8966	0	0	0	0	0.999987	1	0.757604	0.758	0.761852	0.754414
