## Supplementary Table 8 for "Vacuum Insulated Probe Heated ElectroSpray Ionization source (VIP-HESI) enhances micro flow rate chromatography signals in the Bruker timsTOF mass spectrometer" (part 537 of 558)

### Sheet: f)slice-pasef-1000ng (continued)
Supplementary Table 8: Comparative performance of VIP-HESI microflow setup using slice-PASEF and DIA-PASEF modes. f) Slice-PASEF-1000ng
Z:\HESI-source-performance\Slice-PASEF\HeLa-phospho\Raw-Data\Unenrich\20221109_HESI-1F-Slice-PASEF-unenrich-HeLa-1000ng_1_1_5000.d	20221109_HESI-1F-Slice-PASEF-unenrich-HeLa-1000ng_1_1_5000	Q03154	Q03154	ACY1_HUMAN	ACY1	63442.8	64321.1	62665.6	63442.8	64321.1	62665.6	62665.6	TPVLLHDHDER	TPVLLHDHDER	TPVLLHDHDER3	3	5.39272e-06	5.39272e-06	5.39272e-06	0.000258598	0.000228363	0.00021901	0.000228728	0	1	22821.4	23162.6	22784.3		9185.23	0.987881	6.38234	6.36114	6.40355	-17.69	6.24149	-16.6141	Aminoacylase-1	0	0	0.917465	9200.17	5.13603	0.677046	1	0	0.999994	1.69315	0.236961	10051.2;5714.11;7056.11;5963.1;8115.14;3850.08;278.005;2933.06;5523.1;4545.08;3696.06;4526.06;	10051.2;5714.11;7056.11;5963.1;8115.14;3850.08;278.005;2933.06;5523.1;4545.08;3696.06;4526.06;	0.983501;0.991577;0.991125;0.903431;0.989733;0.979633;0.716208;0.972119;0.96989;0.925279;0.997953;0.970779;	8996	0	0	0	0	0.999995	1	0.757708	0.758	0.76168	0.754665
Z:\HESI-source-performance\Slice-PASEF\HeLa-phospho\Raw-Data\Unenrich\20221109_HESI-1F-Slice-PASEF-unenrich-HeLa-1000ng_1_1_4998.d	20221109_HESI-1F-Slice-PASEF-unenrich-HeLa-1000ng_1_1_4998	Q9H3K2	Q9H3K2	GHITM_HUMAN	GHITM	123940	121737	122638	123940	121737	122638	122638	TPVLMNFMMR	TPVLMNFMMR	TPVLMNFMMR2	2	0.000144697	0.000768271	4.43046e-05	0.000255689	0.000234522	0.00021901	0.000234907	0	1	51002.4	49660.2	50532.1		17411.5	0.996158	19.3921	19.3709	19.4133	85.0305	19.1628	87.5735	Growth hormone-inducible transmembrane protein	0	0	0.986101	17573.5	5.39137	0.116871	0.999203	0	0.999079	1.50297	0.184035	8639.27;12409.4;14971.4;20698.6;17894.4;1928.05;3322.09;	8639.27;12409.4;14971.4;20698.6;17894.4;1928.05;3322.09;	0.977747;0.99542;0.990531;0.99706;0.995628;0.97594;0.905745;	27382	0	0	0	0	0.999232	1	0.92	0.917	0.917725	0.918357
Z:\HESI-source-performance\Slice-PASEF\HeLa-phospho\Raw-Data\Unenrich\20221109_HESI-1F-Slice-PASEF-unenrich-HeLa-1000ng_1_1_4999.d	20221109_HESI-1F-Slice-PASEF-unenrich-HeLa-1000ng_1_1_4999	Q9H3K2	Q9H3K2	GHITM_HUMAN	GHITM	124936	124638	123722	124936	124638	123722	123722	TPVLMNFMMR	TPVLMNFMMR	TPVLMNFMMR2	2	0.000584454	0.00629856	4.43046e-05	0.000255885	0.000224517	0.00021901	0.000224921	0	1	49670.5	49731	49661.3		15725.5	0.99523	19.3896	19.3683	19.4108	85.0305	19.1645	87.5178	Growth hormone-inducible transmembrane protein	0	0	0.988363	15728.4	5.40198	0.116478	0.284567	0	0.992627	2.0766	0.122042	8907.29;10244.3;15627.4;19695.6;19730.7;1878.05;2462.07;	8907.29;10244.3;15627.4;19695.6;19730.7;1878.05;2462.07;	0.983487;0.99084;0.998457;0.998633;0.994112;0.936252;0.963287;	27382	0	0	0	0	0.993701	1	0.92	0.917	0.917723	0.917485
Z:\HESI-source-performance\Slice-PASEF\HeLa-phospho\Raw-Data\Unenrich\20221109_HESI-1F-Slice-PASEF-unenrich-HeLa-1000ng_1_1_5000.d	20221109_HESI-1F-Slice-PASEF-unenrich-HeLa-1000ng_1_1_5000	Q9H3K2	Q9H3K2	GHITM_HUMAN	GHITM	114801	115914	115914	114801	115914	115914	115914	TPVLMNFMMR	TPVLMNFMMR	TPVLMNFMMR2	2	4.43046e-05	0.00022373	4.43046e-05	0.000258598	0.000228363	0.00021901	0.000228728	0	1	41313.3	42284.7	41594.1		12942.7	0.993639	19.3688	19.3476	19.39	85.0305	19.1571	87.3154	Growth hormone-inducible transmembrane protein	0	0	0.930591	12855.4	5.2069	0.0705491	1	0	0.999735	1.40184	0.145827	7094.23;9280.31;12701.4;16208.5;15824.5;863.03;3052.09;	7094.23;9280.31;12701.4;16208.5;15824.5;863.03;3052.09;	0.989175;0.995072;0.972851;0.989256;0.997288;0.95349;0.938329;	27352	0	0	0	0	0.999776	1	0.92	0.917	0.91803	0.918458
Z:\HESI-source-performance\Slice-PASEF\HeLa-phospho\Raw-Data\Unenrich\20221109_HESI-1F-Slice-PASEF-unenrich-HeLa-1000ng_1_1_4999.d	20221109_HESI-1F-Slice-PASEF-unenrich-HeLa-1000ng_1_1_4999	Q15061	Q15061	WDR43_HUMAN	WDR43	80565.9	80410.6	83069.5	80565.9	80410.6	83069.5	83069.5	TPVMNSEAK	TPVMNSEAK	TPVMNSEAK2	2	0.00197589	0.0179663	0.00382745	0.000255885	0.000224517	0.00021901	0.000224921	0	1	50108.3	50189.1	50118.7		12799.9	0.980685	5.02517	5.00396	5.04644	-30.2412	4.81991	-28.9067	WD repeat-containing protein 43	0	0	0.929371	12797.3	2.83785	0.290683	1	0	0.979251	2.14669	0.107355	24897.6;17815.5;7395.19;7559.17;4962.12;9213.18;3598.09;	24897.6;17815.5;7395.19;7559.17;4962.12;9213.18;3598.09;	0.981588;0.974059;0.993607;0.967432;0.782655;0.889008;0.964073;	7075	0	0	0	0	0.982034	1	0.845104	0.838	0.844199	0.840201
Z:\HESI-source-performance\Slice-PASEF\HeLa-phospho\Raw-Data\Unenrich\20221109_HESI-1F-Slice-PASEF-unenrich-HeLa-1000ng_1_1_4998.d	20221109_HESI-1F-Slice-PASEF-unenrich-HeLa-1000ng_1_1_4998	P11586	P11586	C1TC_HUMAN	MTHFD1	582732	564139	574794	582732	564139	574794	574794	TPVPSDIDISR	TPVPSDIDISR	TPVPSDIDISR2	2	1.04344e-05	1.04344e-05	1.04344e-05	0.000255689	0.000234522	0.00021901	0.000234907	0	1	118636	116247	118288		116252	0.997892	11.7528	11.7316	11.7741	28.7169	12.0143	26.7383	C-1-tetrahydrofolate synthase, cytoplasmic	0	0	0.936443	116594	5.39397	0.307095	1	0.705604	0.999987	2.61361	0.318634	287513;53555.4;25912.7;32322.9;46438.4;32757.8;8461.21;8107.19;15511.4;16641.4;591.019;11937.3;	287513;53555.4;25912.7;32322.9;46438.4;32757.8;8461.21;8107.19;15511.4;16641.4;591.019;11937.3;	0.99634;0.997082;0.996487;0.997385;0.992906;0.999717;0.986977;0.99015;0.986991;0.984281;0.992741;0.949458;	16582	0.705604	0	0	0	0.99999	1	0.8925	0.894	0.894499	0.890672
Z:\HESI-source-performance\Slice-PASEF\HeLa-phospho\Raw-Data\Unenrich\20221109_HESI-1F-Slice-PASEF-unenrich-HeLa-1000ng_1_1_4999.d	20221109_HESI-1F-Slice-PASEF-unenrich-HeLa-1000ng_1_1_4999	P11586	P11586	C1TC_HUMAN	MTHFD1	570702	569260	566295	570702	569260	566295	566295	TPVPSDIDISR	TPVPSDIDISR	TPVPSDIDISR2	2	3.66636e-05	6.68194e-05	1.04344e-05	0.000255885	0.000224517	0.00021901	0.000224921	0	1	112507	112139	111982		113668	0.997597	11.751	11.7298	11.7723	28.7169	12.014	26.7455	C-1-tetrahydrofolate synthase, cytoplasmic	0	0	0.970594	114201	5.52583	0.235782	1	0.583089	0.999921	2.52699	0.244611	275945;51508.4;24803.6;28656.8;46534.4;32341.8;7902.19;7998.23;12777.3;15109.4;757.021;11004.3;	275945;51508.4;24803.6;28656.8;46534.4;32341.8;7902.19;7998.23;12777.3;15109.4;757.021;11004.3;	0.996943;0.996721;0.988233;0.99887;0.98696;0.997864;0.995747;0.981564;0.995787;0.984375;0.917812;0.963882;	16582	0.583089	0	0	0	0.999933	1	0.893646	0.894	0.894804	0.892015
Z:\HESI-source-performance\Slice-PASEF\HeLa-phospho\Raw-Data\Unenrich\20221109_HESI-1F-Slice-PASEF-unenrich-HeLa-1000ng_1_1_5000.d	20221109_HESI-1F-Slice-PASEF-unenrich-HeLa-1000ng_1_1_5000	P11586	P11586	C1TC_HUMAN	MTHFD1	563434	581485	573816	563434	581485	573816	573816	TPVPSDIDISR	TPVPSDIDISR	TPVPSDIDISR2	2	1.73376e-05	1.73376e-05	1.04344e-05	0.000258598	0.000228363	0.00021901	0.000228728	0	1	112043	113150	111302		118774	0.998137	11.7403	11.719	11.7615	28.7169	12.0121	26.6651	C-1-tetrahydrofolate synthase, cytoplasmic	0	0	0.960759	119565	5.63636	0.285001	1	0.816408	0.999979	2.43545	0.25568	272452;51451.4;23371.6;29591.7;41294.2;30999.8;9169.27;7553.19;14540.3;14315.3;1256.03;13978.4;	272452;51451.4;23371.6;29591.7;41294.2;30999.8;9169.27;7553.19;14540.3;14315.3;1256.03;13978.4;	0.995817;0.996907;0.962047;0.998823;0.994486;0.999523;0.975018;0.995933;0.994571;0.998603;0.956563;0.886334;	16567	0.816408	0	0	0	0.999983	1	0.893854	0.894	0.894443	0.892414
Z:\HESI-source-performance\Slice-PASEF\HeLa-phospho\Raw-Data\Unenrich\20221109_HESI-1F-Slice-PASEF-unenrich-HeLa-1000ng_1_1_5000.d	20221109_HESI-1F-Slice-PASEF-unenrich-HeLa-1000ng_1_1_5000	O96000	O96000	NDUBA_HUMAN	NDUFB10	309457	314526	316365	309457	314526	316365	316365	TPVQPNPIVYMMK	TPVQPNPIVYMMK	TPVQPNPIVYMMK2	2	0.00256315	0.0396084	0.00507064	0.000258598	0.000228363	0.00021901	0.000228728	0	1	22495.8	22921.4	22547		9168.18	0.977387	17.6607	17.6395	17.6819	70.9239	17.5329	71.8915	NADH dehydrogenase [ubiquinone] 1 beta subcomplex subunit 10	0	0	0.666035	9147.37	2.10978	0.493699	1	2.07802	0.955253	1.63584	0.282498	9267.32;6477.24;2533.09;8811.32;4417.19;1477.05;1775.06;1311.05;5088.17;1592.06;6519.25;2975.09;	9267.32;6477.24;2533.09;8811.32;4417.19;1477.05;1775.06;1311.05;5088.17;1592.06;6519.25;2975.09;	0.976791;0.969567;0.922546;0.974001;0.985394;0.934354;0.90085;0.973234;0.867528;0.880269;0.971595;0.940629;	24933	2.07802	0	0	0	0.960392	1	1.05313	1.044	1.0411	1.05192
Z:\HESI-source-performance\Slice-PASEF\HeLa-phospho\Raw-Data\Unenrich\20221109_HESI-1F-Slice-PASEF-unenrich-HeLa-1000ng_1_1_5000.d	20221109_HESI-1F-Slice-PASEF-unenrich-HeLa-1000ng_1_1_5000	Q9UPQ0	Q9UPQ0	LIMC1_HUMAN	LIMCH1	144410	145623	147030	144410	145623	147030	147030	TPVSDDAESTSMFDMR	TPVSDDAESTSMFDMR	TPVSDDAESTSMFDMR2	2	0.0065103	0.0836929	0.0135848	0.000258598	0.000228363	0.00021901	0.000228728	0	1	4868.21	4945.98	4865.21		6891.03	0.952047	14.1583	14.137	14.1796	45.4287	14.2184	44.9936	LIM and calponin homology domains-containing protein 1	0	0	0.91332	6895.29	1.47881	0.626021	1	1.81421	0.909935	1.32527	0.424077	1398.06;967.042;1216.05;2465.11;1005.04;1598.07;1196.05;789.035;443.016;14.0004;225.007;465.02;	1398.06;967.042;1216.05;2465.11;1005.04;1598.07;1196.05;789.035;443.016;14.0004;225.007;465.02;	0.895074;0.830068;0.763402;0.981634;0.958733;0.855308;0.667476;0.761821;0.73268;0.532581;0.581501;0.747271;	19980	1.81421	0	0	0	0.916307	1	1.08906	1.092	1.09446	1.08649
Z:\HESI-source-performance\Slice-PASEF\HeLa-phospho\Raw-Data\Unenrich\20221109_HESI-1F-Slice-PASEF-unenrich-HeLa-1000ng_1_1_4998.d	20221109_HESI-1F-Slice-PASEF-unenrich-HeLa-1000ng_1_1_4998	P15313;P21281	P15313;P21281	VATB1_HUMAN;VATB2_HUMAN	ATP6V1B1;ATP6V1B2	59950.3	58911.5	58360.5	59950.3	58911.5	58360.5		TPVSEDMLGR	TPVSEDMLGR	TPVSEDMLGR2	2	5.77868e-05	6.46477e-05	9.04679e-06	0.000255689	0.000234522	0.00021901	0.000234907	0	0	59950.3	58911.5	59945.8		61882.8	0.962172	10.5431	10.5218	10.5643	18.0485	10.6292	17.3088	V-type proton ATPase subunit B, kidney isoform	0	0	0.947281	61887.4	3.92934	0.322655	1	0.541264	0.999922	2.78511	0.0857853	27153.6;18942.4;13854.3;6055.16;1849.05;6232.16;1001.02;2746.07;2153.05;5035.13;6445.17;4404.11;	27153.6;18942.4;13854.3;6055.16;1849.05;6232.16;1001.02;2746.07;2153.05;5035.13;6445.17;4404.11;	0.961404;0.963254;0.962196;0.997829;0.812334;0.78099;0.91547;0.929444;0.920188;0.913214;0.898061;0.961938;	14873	0.541264	0	0	0	0.999935	1	0.86375	0.862	0.862917	0.861976
Z:\HESI-source-performance\Slice-PASEF\HeLa-phospho\Raw-Data\Unenrich\20221109_HESI-1F-Slice-PASEF-unenrich-HeLa-1000ng_1_1_4999.d	20221109_HESI-1F-Slice-PASEF-unenrich-HeLa-1000ng_1_1_4999	P15313;P21281	P15313;P21281	VATB1_HUMAN;VATB2_HUMAN	ATP6V1B1;ATP6V1B2	63145.6	62934.2	61951.1	63145.6	62934.2	61951.1		TPVSEDMLGR	TPVSEDMLGR	TPVSEDMLGR2	2	9.04679e-06	9.04679e-06	9.04679e-06	0.000255885	0.000224517	0.00021901	0.000224921	0	0	63145.6	62934.2	62846		65631.9	0.994711	10.5314	10.5101	10.5526	18.0485	10.6359	17.2307	V-type proton ATPase subunit B, kidney isoform	0	0	0.977969	65944.7	4.02585	0.322682	1	0.632662	0.999989	2.5354	0.110472	29641.7;18831.5;14672.4;6232.14;2647.08;11976.3;458.011;4245.1;2658.07;3632.1;5286.14;2927.07;	29641.7;18831.5;14672.4;6232.14;2647.08;11976.3;458.011;4245.1;2658.07;3632.1;5286.14;2927.07;	0.994077;0.993145;0.998001;0.975336;0.839929;0.920252;0.901912;0.939948;0.968085;0.92954;0.931558;0.98815;	14858	0.632662	0	0	0	0.999991	1	0.861562	0.862	0.862818	0.858347
Z:\HESI-source-performance\Slice-PASEF\HeLa-phospho\Raw-Data\Unenrich\20221109_HESI-1F-Slice-PASEF-unenrich-HeLa-1000ng_1_1_5000.d	20221109_HESI-1F-Slice-PASEF-unenrich-HeLa-1000ng_1_1_5000	P15313;P21281	P15313;P21281	VATB1_HUMAN;VATB2_HUMAN	ATP6V1B1;ATP6V1B2	60547.5	61141.4	62697.9	60547.5	61141.4	62697.9		TPVSEDMLGR	TPVSEDMLGR	TPVSEDMLGR2	2	1.75896e-05	1.75896e-05	9.04679e-06	0.000258598	0.000228363	0.00021901	0.000228728	0	0	60547.5	61141.4	60142.8		58776.2	0.996088	10.5307	10.5095	10.5519	18.0485	10.6332	17.1935	V-type proton ATPase subunit B, kidney isoform	0	0	0.952373	59171.7	4.43772	0.402035	1	0.663133	0.999979	2.93682	0.118773	27224.6;18787.5;14535.4;6724.16;2973.08;11331.3;547.014;3022.07;1935.06;4333.1;4611.09;4320.11;	27224.6;18787.5;14535.4;6724.16;2973.08;11331.3;547.014;3022.07;1935.06;4333.1;4611.09;4320.11;	0.996129;0.994709;0.997794;0.975745;0.98187;0.940193;0.732928;0.917168;0.93828;0.949912;0.821806;0.98244;	14858	0.663133	0	0	0	0.999982	1	0.862708	0.862	0.862576	0.860128
Z:\HESI-source-performance\Slice-PASEF\HeLa-phospho\Raw-Data\Unenrich\20221109_HESI-1F-Slice-PASEF-unenrich-HeLa-1000ng_1_1_4998.d	20221109_HESI-1F-Slice-PASEF-unenrich-HeLa-1000ng_1_1_4998	Q14204	Q14204	DYHC1_HUMAN	DYNC1H1	266552	258047	249806	266552	258047	249806	249806	TPVSITEHPK	TPVSITEHPK	TPVSITEHPK2	2	1.29186e-06	1.29186e-06	1.29186e-06	0.000255689	0.000234522	0.00021901	0.000234907	0	1	41289.2	40340.1	41048.4		14897	0.992705	6.3737	6.3525	6.39491	-16.4387	6.38976	-16.6706	Cytoplasmic dynein 1 heavy chain 1	0	0	0.940606	14984.4	5.22777	0.403598	1	2.32889	0.999998	1.10111	0.0780995	20947.6;13895.4;9881.27;10460.3;4520.1;3542.09;4345.12;1124.03;1230.04;1287.03;1767.05;474.015;	20947.6;13895.4;9881.27;10460.3;4520.1;3542.09;4345.12;1124.03;1230.04;1287.03;1767.05;474.015;	0.999523;0.958525;0.998402;0.973672;0.947521;0.958818;0.876964;0.756476;0.844414;0.890499;0.918468;0.605215;	8978	2.32889	0	0	0	0.999999	1	0.88875	0.9	0.904716	0.886344
Z:\HESI-source-performance\Slice-PASEF\HeLa-phospho\Raw-Data\Unenrich\20221109_HESI-1F-Slice-PASEF-unenrich-HeLa-1000ng_1_1_4999.d	20221109_HESI-1F-Slice-PASEF-unenrich-HeLa-1000ng_1_1_4999	Q14204	Q14204	DYHC1_HUMAN	DYNC1H1	250094	249463	250383	250094	249463	250383	250383	TPVSITEHPK	TPVSITEHPK	TPVSITEHPK2	2	1.76891e-06	1.76891e-06	1.29186e-06	0.000255885	0.000224517	0.00021901	0.000224921	0	1	43676.1	43746.6	43685.3		16771	0.99274	6.37264	6.35142	6.39384	-16.4387	6.3939	-16.6886	Cytoplasmic dynein 1 heavy chain 1	0	0	0.973006	16767.5	4.63279	0.37964	1	2.13946	0.999998	1.70841	0.0377815	23591.5;12398.3;8484.19;11600.3;5742.15;3406.1;3355.1;1385.03;1551.04;1515.04;1096.03;816.022;	23591.5;12398.3;8484.19;11600.3;5742.15;3406.1;3355.1;1385.03;1551.04;1515.04;1096.03;816.022;	0.994016;0.981913;0.990079;0.992091;0.966558;0.861777;0.95575;0.855768;0.964688;0.884001;0.948655;0.760723;	8978	2.13946	0	0	0	0.999998	1	0.890938	0.9	0.904673	0.888456
Z:\HESI-source-performance\Slice-PASEF\HeLa-phospho\Raw-Data\Unenrich\20221109_HESI-1F-Slice-PASEF-unenrich-HeLa-1000ng_1_1_5000.d	20221109_HESI-1F-Slice-PASEF-unenrich-HeLa-1000ng_1_1_5000	Q14204	Q14204	DYHC1_HUMAN	DYNC1H1	238310	242209	249246	238310	242209	249246	249246	TPVSITEHPK	TPVSITEHPK	TPVSITEHPK2	2	2.41916e-06	2.41916e-06	1.29186e-06	0.000258598	0.000228363	0.00021901	0.000228728	0	1	38934.1	39504.2	38859		16885.8	0.991378	6.37173	6.35052	6.39294	-16.4387	6.39558	-16.7027	Cytoplasmic dynein 1 heavy chain 1	0	0	0.971508	16918.5	5.48844	0.455007	1	1.85076	0.999997	0.751893	0.0912644	20952.6;12970.3;8668.19;9313.29;5246.15;3434.09;2409.07;1656.05;728.02;941.024;1595.05;918.024;	20952.6;12970.3;8668.19;9313.29;5246.15;3434.09;2409.07;1656.05;728.02;941.024;1595.05;918.024;	0.998681;0.984655;0.994759;0.971801;0.991693;0.957071;0.940605;0.893413;0.875313;0.793505;0.890594;0.567647;	8978	1.85076	0	0	0	0.999998	1	0.889896	0.9	0.904123	0.887361
Z:\HESI-source-performance\Slice-PASEF\HeLa-phospho\Raw-Data\Unenrich\20221109_HESI-1F-Slice-PASEF-unenrich-HeLa-1000ng_1_1_4998.d	20221109_HESI-1F-Slice-PASEF-unenrich-HeLa-1000ng_1_1_4998	P49748	P49748	ACADV_HUMAN	ACADVL	288381	282805	282472	288381	282805	282472	282472	TPVTDPATGAVK	TPVTDPATGAVK	TPVTDPATGAVK2	2	4.86935e-06	4.86935e-06	8.08644e-07	0.000255689	0.000234522	0.00021901	0.000234907	0	1	39755.1	38929.7	39613.2		16578.1	0.990614	7.69969	7.67848	7.7209	-2.42255	8.05472	-5.29823	Very long-chain specific acyl-CoA dehydrogenase, mitochondrial	0	0	0.9361	16637.6	4.70565	0.554131	1	2.16012	0.999994	1.50543	0.0475925	19573.6;11402.3;15642.4;5544.14;8779.24;6251.18;2395.06;3786.09;3604.12;1718.05;2600.06;4518.14;	19573.6;11402.3;15642.4;5544.14;8779.24;6251.18;2395.06;3786.09;3604.12;1718.05;2600.06;4518.14;	0.996831;0.983871;0.983648;0.976548;0.985509;0.970831;0.916374;0.818155;0.968288;0.888366;0.89238;0.897497;	10853	2.16012	0	0	0	0.999995	1	0.906458	0.908	0.912359	0.902153
Z:\HESI-source-performance\Slice-PASEF\HeLa-phospho\Raw-Data\Unenrich\20221109_HESI-1F-Slice-PASEF-unenrich-HeLa-1000ng_1_1_4999.d	20221109_HESI-1F-Slice-PASEF-unenrich-HeLa-1000ng_1_1_4999	P49748	P49748	ACADV_HUMAN	ACADVL	281160	280650	282279	281160	280650	282279	282279	TPVTDPATGAVK	TPVTDPATGAVK	TPVTDPATGAVK2	2	8.08644e-07	8.08644e-07	8.08644e-07	0.000255885	0.000224517	0.00021901	0.000224921	0	1	37684	37636.3	37583.5		15341.3	0.994563	7.69854	7.67733	7.71975	-2.42255	8.05544	-5.26187	Very long-chain specific acyl-CoA dehydrogenase, mitochondrial	0	0	0.966986	15382.3	5.39391	0.450778	1	1.62002	0.999999	1.25526	0.0820078	18382.5;11422.4;14753.4;6539.2;7879.2;4673.14;1989.06;3087.08;3123.08;1410.04;1621.04;3081.09;	18382.5;11422.4;14753.4;6539.2;7879.2;4673.14;1989.06;3087.08;3123.08;1410.04;1621.04;3081.09;	0.993578;0.997999;0.982602;0.987477;0.991881;0.993381;0.922946;0.934178;0.968629;0.928143;0.948264;0.851932;	10853	1.62002	0	0	0	0.999999	1	0.906458	0.908	0.912484	0.902133
Z:\HESI-source-performance\Slice-PASEF\HeLa-phospho\Raw-Data\Unenrich\20221109_HESI-1F-Slice-PASEF-unenrich-HeLa-1000ng_1_1_5000.d	20221109_HESI-1F-Slice-PASEF-unenrich-HeLa-1000ng_1_1_5000	P49748	P49748	ACADV_HUMAN	ACADVL	283225	286691	285344	283225	286691	285344	285344	TPVTDPATGAVK	TPVTDPATGAVK	TPVTDPATGAVK2	2	9.57581e-07	9.57581e-07	8.08644e-07	0.000258598	0.000228363	0.00021901	0.000228728	0	1	37316	37806.1	37188.6		13589.8	0.992567	7.69785	7.67662	7.71907	-2.42255	8.05177	-5.27021	Very long-chain specific acyl-CoA dehydrogenase, mitochondrial	0	0	0.972185	13636.3	5.74468	0.533305	1	2.77327	0.999999	1.78748	0.0265552	19358.6;10266.3;16275.4;6438.18;7691.2;6987.2;2578.06;7536.24;3026.08;1692.05;2264.06;1629.04;	19358.6;10266.3;16275.4;6438.18;7691.2;6987.2;2578.06;7536.24;3026.08;1692.05;2264.06;1629.04;	0.990971;0.993605;0.989064;0.987084;0.995201;0.996135;0.892322;0.907287;0.93816;0.90835;0.938585;0.629761;	10853	2.77327	0	0	0	0.999999	1	0.90625	0.908	0.912239	0.90246
Z:\HESI-source-performance\Slice-PASEF\HeLa-phospho\Raw-Data\Unenrich\20221109_HESI-1F-Slice-PASEF-unenrich-HeLa-1000ng_1_1_4998.d	20221109_HESI-1F-Slice-PASEF-unenrich-HeLa-1000ng_1_1_4998	Q9NTI5	Q9NTI5	PDS5B_HUMAN	PDS5B	61529.4	60388.3	57498.7	61529.4	60388.3	57498.7	57498.7	TPVTEQEEK	TPVTEQEEK	TPVTEQEEK2	2	0.000144697	0.00143369	0.000245557	0.000255689	0.000234522	0.00021901	0.000234907	0	1	9365.24	9110.59	9270.55		2970.73	0.960951	3.98642	3.96523	4.00766	-37.3289	4.07519	-38.2901	Sister chromatid cohesion protein PDS5 homolog B	0	0	0.886647	3001.07	2.59134	0.433703	0.6671	0.714465	0.998283	1.69498	0.254483	3946.1;3331.09;2088.04;970.03;485.016;944.027;1027.02;710.019;2384.05;57.0011;676.016;234.007;	3946.1;3331.09;2088.04;970.03;485.016;944.027;1027.02;710.019;2384.05;57.0011;676.016;234.007;	0.988536;0.91895;0.975824;0.895454;0.678445;0.836427;0.78734;0.770733;0.843785;0.535701;0.945666;0.662484;	5604	0.714465	0	0	0	0.998566	1	0.858021	0.856	0.858951	0.854356
Z:\HESI-source-performance\Slice-PASEF\HeLa-phospho\Raw-Data\Unenrich\20221109_HESI-1F-Slice-PASEF-unenrich-HeLa-1000ng_1_1_4999.d	20221109_HESI-1F-Slice-PASEF-unenrich-HeLa-1000ng_1_1_4999	Q9NTI5	Q9NTI5	PDS5B_HUMAN	PDS5B	60204.3	60251.4	64035.9	60204.3	60251.4	64035.9	64035.9	TPVTEQEEK	TPVTEQEEK	TPVTEQEEK2	2	0.000306213	0.00244194	0.000245557	0.000255885	0.000224517	0.00021901	0.000224921	0	1	10788.3	10764	10748.9		3384.7	0.949178	3.96424	3.94298	3.98547	-37.3289	4.07845	-38.3798	Sister chromatid cohesion protein PDS5 homolog B	0	0	0.939493	3397.1	2.88635	0.41228	0.645961	0.0573981	0.997128	2.42964	0.306462	3691.1;4537.11;2560.06;754.018;386.011;1147.03;1443.04;1163.02;2156.06;320.009;785.02;95.0022;	3691.1;4537.11;2560.06;754.018;386.011;1147.03;1443.04;1163.02;2156.06;320.009;785.02;95.0022;	0.935886;0.989893;0.896181;0.924256;0.692715;0.829122;0.857366;0.747537;0.5094;0.799102;0.799789;0.428054;	5574	0.0573981	0	0	0	0.997558	1	0.856875	0.856	0.859147	0.852948
Z:\HESI-source-performance\Slice-PASEF\HeLa-phospho\Raw-Data\Unenrich\20221109_HESI-1F-Slice-PASEF-unenrich-HeLa-1000ng_1_1_5000.d	20221109_HESI-1F-Slice-PASEF-unenrich-HeLa-1000ng_1_1_5000	Q9NTI5	Q9NTI5	PDS5B_HUMAN	PDS5B	62833.5	63253.9	62536.1	62833.5	63253.9	62536.1	62536.1	TPVTEQEEK	TPVTEQEEK	TPVTEQEEK2	2	0.000371172	0.00293277	0.000245557	0.000258598	0.000228363	0.00021901	0.000228728	0	1	10154.3	10383.6	10214		2005.78	0.955233	3.98456	3.96335	4.00577	-37.3289	4.07853	-38.0798	Sister chromatid cohesion protein PDS5 homolog B	0	0	0.709526	1994.05	2.78452	0.27997	0.654019	0.90271	0.996544	1.82783	0.185012	4085.11;3736.09;2333.06;566.015;477.013;1076.03;703.019;1355.03;1768.04;235.005;346.009;156.004;	4085.11;3736.09;2333.06;566.015;477.013;1076.03;703.019;1355.03;1768.04;235.005;346.009;156.004;	0.958125;0.929986;0.990597;0.785662;0.794526;0.908958;0.770241;0.929915;0.576122;0.439213;0.728549;0.552354;	5604	0.90271	0	0	0	0.997067	1	0.855	0.856	0.858877	0.851624
Z:\HESI-source-performance\Slice-PASEF\HeLa-phospho\Raw-Data\Unenrich\20221109_HESI-1F-Slice-PASEF-unenrich-HeLa-1000ng_1_1_4998.d	20221109_HESI-1F-Slice-PASEF-unenrich-HeLa-1000ng_1_1_4998	Q13405	Q13405	RM49_HUMAN	MRPL49	77347.3	75900.6	61030.3	77347.3	75900.6	61030.3	61030.3	TPVTQVNEVTGTLR	TPVTQVNEVTGTLR	TPVTQVNEVTGTLR2	2	0.00735574	0.122107	0.00384844	0.000255689	0.000234522	0.00021901	0.000234907	0	1	77347.3	75900.6	77233.2		15545.5	0.988583	12.5911	12.5699	12.6123	34.8251	12.7998	33.0914	39S ribosomal protein L49, mitochondrial	0	0	0.943914	15568.5	2.02987	0.717818	0.894628	0.633067	0.872235	0.960314	0.0908847	5009.18;69853;5276.18;2482.09;2483.08;2218.09;3524.13;1801.06;1809.06;2625.09;13177.5;1884.06;	5009.18;69853;5276.18;2482.09;2483.08;2218.09;3524.13;1801.06;1809.06;2625.09;13177.5;1884.06;	0.920773;0.993348;0.926715;0.986642;0.920786;0.985697;0.97829;0.949285;0.97708;0.939009;0.921822;0.969449;	17763	0.633067	0	0	0	0	1	1.01375	1.029	1.03149	1.01473
Z:\HESI-source-performance\Slice-PASEF\HeLa-phospho\Raw-Data\Unenrich\20221109_HESI-1F-Slice-PASEF-unenrich-HeLa-1000ng_1_1_4999.d	20221109_HESI-1F-Slice-PASEF-unenrich-HeLa-1000ng_1_1_4999	Q13405	Q13405	RM49_HUMAN	MRPL49	64220	64169.4	57512.2	64220	64169.4	57512.2	57512.2	TPVTQVNEVTGTLR	TPVTQVNEVTGTLR	TPVTQVNEVTGTLR2	2	0.00384844	0.044818	0.00384844	0.000255885	0.000224517	0.00021901	0.000224921	0	1	64220	64169.4	64079.4		13872	0.982717	12.5786	12.5574	12.5998	34.8251	12.8049	33.0088	39S ribosomal protein L49, mitochondrial	0	0	0.894757	13902.4	1.92972	0.586187	0.752317	0.80362	0.949797	1.50021	0.112405	4541.18;58771.8;4031.12;1773.05;3250.1;1417.05;3465.13;1285.05;1601.05;1962.06;8893.33;1278.05;	4541.18;58771.8;4031.12;1773.05;3250.1;1417.05;3465.13;1285.05;1601.05;1962.06;8893.33;1278.05;	0.88731;0.983265;0.974661;0.815728;0.963518;0.982868;0.928859;0.969753;0.968182;0.876441;0.942679;0.935577;	17748	0.80362	0	0	0	0.955182	1	1.01521	1.029	1.03161	1.01662
Z:\HESI-source-performance\Slice-PASEF\HeLa-phospho\Raw-Data\Unenrich\20221109_HESI-1F-Slice-PASEF-unenrich-HeLa-1000ng_1_1_4998.d	20221109_HESI-1F-Slice-PASEF-unenrich-HeLa-1000ng_1_1_4998	Q15154	Q15154	PCM1_HUMAN	PCM1	22341.6	21998.1	23176.3	22341.6	21998.1	23176.3	23176.3	TPWLYEQEGEVEKPFIK	TPWLYEQEGEVEKPFIK	TPWLYEQEGEVEKPFIK3	3	0.000375599	0.00387989	3.66636e-05	0.000255689	0.000234522	0.00021901	0.000234907	0	1	9255.29	9078.53	9237.92		5353.1	0.979498	16.0605	16.0393	16.0817	60.6853	16.2027	59.4685	Pericentriolar material 1 protein	0	0	0.946608	5363.17	3.12382	0.553529	1	0.83992	0.995367	2.03908	0.24526	1094.04;2708.09;3745.13;5638.18;1623.04;1994.08;2318.07;777.025;1192.05;1899.06;836.03;2473.09;	1094.04;2708.09;3745.13;5638.18;1623.04;1994.08;2318.07;777.025;1192.05;1899.06;836.03;2473.09;	0.913148;0.968437;0.92886;0.984419;0.946821;0.992182;0.956714;0.94535;0.925652;0.92015;0.804188;0.896402;	22670	0.83992	0	0	0	0.99612	1	0.983977	0.98	0.978702	0.984485
Z:\HESI-source-performance\Slice-PASEF\HeLa-phospho\Raw-Data\Unenrich\20221109_HESI-1F-Slice-PASEF-unenrich-HeLa-1000ng_1_1_4999.d	20221109_HESI-1F-Slice-PASEF-unenrich-HeLa-1000ng_1_1_4999	Q15154	Q15154	PCM1_HUMAN	PCM1	24422.8	24342.7	23610.5	24422.8	24342.7	23610.5	23610.5	TPWLYEQEGEVEKPFIK	TPWLYEQEGEVEKPFIK	TPWLYEQEGEVEKPFIK3	3	3.66636e-05	0.00027083	3.66636e-05	0.000255885	0.000224517	0.00021901	0.000224921	0	1	9454.35	9440.25	9427.01		5338.71	0.934013	16.0479	16.0267	16.0691	60.6853	16.2055	59.3667	Pericentriolar material 1 protein	0	0	0.754559	5354.19	2.7337	0.690943	1	1.166	0.999681	2.36349	0.304515	1259.04;2328.07;3353.12;5646.21;1877.06;1931.07;2468.08;1319.04;1605.05;2234.06;1061.03;1838.06;	1259.04;2328.07;3353.12;5646.21;1877.06;1931.07;2468.08;1319.04;1605.05;2234.06;1061.03;1838.06;	0.930368;0.868025;0.89632;0.931563;0.979454;0.89701;0.975901;0.884496;0.954215;0.941367;0.935972;0.902154;	22655	1.166	0	0	0	0.999729	1	0.981146	0.98	0.978769	0.980982
Z:\HESI-source-performance\Slice-PASEF\HeLa-phospho\Raw-Data\Unenrich\20221109_HESI-1F-Slice-PASEF-unenrich-HeLa-1000ng_1_1_5000.d	20221109_HESI-1F-Slice-PASEF-unenrich-HeLa-1000ng_1_1_5000	Q15154	Q15154	PCM1_HUMAN	PCM1	22508.7	22914.6	22420	22508.7	22914.6	22420	22420	TPWLYEQEGEVEKPFIK	TPWLYEQEGEVEKPFIK	TPWLYEQEGEVEKPFIK3	3	0.000315826	0.00261576	3.66636e-05	0.000258598	0.000228363	0.00021901	0.000228728	0	1	8169.27	8283.98	8148.69		5394.58	0.961308	16.0481	16.0269	16.0693	60.6853	16.2043	59.4508	Pericentriolar material 1 protein	0	0	0.883756	5408.21	2.75695	0.480218	1	1.46257	0.996916	1.95167	0.293096	1363.04;2595.11;1890.06;5135.17;1274.04;1760.06;2591.09;810.028;1044.03;2493.09;692.026;1569.05;	1363.04;2595.11;1890.06;5135.17;1274.04;1760.06;2591.09;810.028;1044.03;2493.09;692.026;1569.05;	0.954027;0.983137;0.881277;0.972951;0.931572;0.948865;0.983004;0.821032;0.953367;0.967542;0.865729;0.987515;	22655	1.46257	0	0	0	0.997384	1	0.983542	0.98	0.97882	0.98386
Z:\HESI-source-performance\Slice-PASEF\HeLa-phospho\Raw-Data\Unenrich\20221109_HESI-1F-Slice-PASEF-unenrich-HeLa-1000ng_1_1_4998.d	20221109_HESI-1F-Slice-PASEF-unenrich-HeLa-1000ng_1_1_4998	Q04724;Q04725;Q04726;Q04727	Q04724;Q04725;Q04726;Q04727	TLE1_HUMAN;TLE2_HUMAN;TLE3_HUMAN;TLE4_HUMAN	TLE1;TLE2;TLE3;TLE4	43562.5	42935.9	42697.9	43562.5	42935.9	42697.9		TPYGASIFQSK	TPYGASIFQSK	TPYGASIFQSK2	2	0.00241569	0.0387357	0.000224943	0.000255689	0.000234522	0.00021901	0.000234907	0	0	29599.8	29170.4	29682.6		9360.4	0.994643	12.7078	12.6866	12.729	32.9556	12.578	34.0758	Transducin-like enhancer protein 1	0	0	0.973742	9334.32	2.75998	0.31326	0.963929	0.438049	0.955596	2.13762	0.0361577	11595.4;7500.2;10504.3;2078.06;6530.18;2244.07;3271.08;3350.09;2731.09;3047.07;3522.09;2005.06;	11595.4;7500.2;10504.3;2078.06;6530.18;2244.07;3271.08;3350.09;2731.09;3047.07;3522.09;2005.06;	0.995701;0.98899;0.997511;0.908938;0.971083;0.913536;0.882957;0.95986;0.834091;0.893146;0.886384;0.960646;	17932	0.438049	0	0	0	0.961264	1	0.912396	0.909	0.913101	0.908749
Z:\HESI-source-performance\Slice-PASEF\HeLa-phospho\Raw-Data\Unenrich\20221109_HESI-1F-Slice-PASEF-unenrich-HeLa-1000ng_1_1_4999.d	20221109_HESI-1F-Slice-PASEF-unenrich-HeLa-1000ng_1_1_4999	Q04724;Q04725;Q04726;Q04727	Q04724;Q04725;Q04726;Q04727	TLE1_HUMAN;TLE2_HUMAN;TLE3_HUMAN;TLE4_HUMAN	TLE1;TLE2;TLE3;TLE4	41736.3	41486.3	41518.9	41736.3	41486.3	41518.9		TPYGASIFQSK	TPYGASIFQSK	TPYGASIFQSK2	2	0.0026684	0.0273967	0.000224943	0.000255885	0.000224517	0.00021901	0.000224921	0	0	28551.8	28545.4	28505.4		7927.33	0.992057	12.706	12.6848	12.7272	32.9556	12.5699	34.0388	Transducin-like enhancer protein 1	0	0	0.898834	7940.24	2.55825	0.277178	0.297149	0.700443	0.968701	2.08315	0.155648	11253.4;7467.2;9831.24;2851.07;6629.18;2361.07;3605.11;3226.1;2352.06;3690.1;3415.07;2376.07;	11253.4;7467.2;9831.24;2851.07;6629.18;2361.07;3605.11;3226.1;2352.06;3690.1;3415.07;2376.07;	0.995592;0.985536;0.992963;0.880884;0.947534;0.930279;0.949286;0.995038;0.91049;0.982299;0.876822;0.956999;	17932	0.700443	0	0	0	0.972603	1	0.915208	0.909	0.913089	0.91281
Z:\HESI-source-performance\Slice-PASEF\HeLa-phospho\Raw-Data\Unenrich\20221109_HESI-1F-Slice-PASEF-unenrich-HeLa-1000ng_1_1_5000.d	20221109_HESI-1F-Slice-PASEF-unenrich-HeLa-1000ng_1_1_5000	Q04724;Q04725;Q04726;Q04727	Q04724;Q04725;Q04726;Q04727	TLE1_HUMAN;TLE2_HUMAN;TLE3_HUMAN;TLE4_HUMAN	TLE1;TLE2;TLE3;TLE4	39930.3	40498.9	40692.8	39930.3	40498.9	40692.8		TPYGASIFQSK	TPYGASIFQSK	TPYGASIFQSK2	2	0.000143472	0.000975739	0.000224943	0.000258598	0.000228363	0.00021901	0.000228728	0	0	27639.8	28089.3	27630.6		7347.74	0.984583	12.6951	12.6738	12.7163	32.9556	12.5692	33.9774	Transducin-like enhancer protein 1	0	0	0.863714	7350.2	3.6214	0.311558	0.988277	0.308425	0.998847	1.98786	0.0653555	10435.3;7302.2;9902.28;3370.09;8333.2;2590.08;3253.08;2641.07;1509.05;3280.08;2493.08;2006.06;	10435.3;7302.2;9902.28;3370.09;8333.2;2590.08;3253.08;2641.07;1509.05;3280.08;2493.08;2006.06;	0.979052;0.998412;0.980213;0.96669;0.993526;0.97204;0.969536;0.864557;0.823271;0.932751;0.902515;0.935598;	17917	0.308425	0	0	0	0.999024	1	0.91125	0.909	0.913037	0.907732
Z:\HESI-source-performance\Slice-PASEF\HeLa-phospho\Raw-Data\Unenrich\20221109_HESI-1F-Slice-PASEF-unenrich-HeLa-1000ng_1_1_4998.d	20221109_HESI-1F-Slice-PASEF-unenrich-HeLa-1000ng_1_1_4998	O43290	O43290	SNUT1_HUMAN	SART1	46579.5	45464.4	43911.4	46579.5	45464.4	43911.4	43911.4	TPYIVLSGSGK	TPYIVLSGSGK	TPYIVLSGSGK2	2	0.000144697	0.00111552	0.000136272	0.000255689	0.000234522	0.00021901	0.000234907	0	1	35916	35329.2	35949.5		8041.71	0.965867	12.3045	12.2833	12.3258	30.6872	12.2904	30.7567	U4/U6.U5 tri-snRNP-associated protein 1	0	0	0.633782	8034.23	2.80323	0.633428	1	2.23992	0.998664	1.38446	0.148087	24259.7;5472.14;4801.14;6184.17;6249.17;14475.3;2843.08;4926.13;8645.26;1620.05;925.026;3171.08;	24259.7;5472.14;4801.14;6184.17;6249.17;14475.3;2843.08;4926.13;8645.26;1620.05;925.026;3171.08;	0.955015;0.977784;0.917461;0.997892;0.989308;0.955052;0.979313;0.922944;0.660918;0.936629;0.909342;0.667327;	17363	2.23992	0	0	0	0.998884	1	0.895104	0.895	0.896184	0.893843
Z:\HESI-source-performance\Slice-PASEF\HeLa-phospho\Raw-Data\Unenrich\20221109_HESI-1F-Slice-PASEF-unenrich-HeLa-1000ng_1_1_4999.d	20221109_HESI-1F-Slice-PASEF-unenrich-HeLa-1000ng_1_1_4999	O43290	O43290	SNUT1_HUMAN	SART1	44491.4	44271.4	45736	44491.4	44271.4	45736	45736	TPYIVLSGSGK	TPYIVLSGSGK	TPYIVLSGSGK2	2	0.000230218	0.00157193	0.000136272	0.000255885	0.000224517	0.00021901	0.000224921	0	1	20540.5	20612.9	20584		8065.27	0.985961	12.3134	12.2922	12.3346	30.6872	12.2927	30.8512	U4/U6.U5 tri-snRNP-associated protein 1	0	0	0.87866	8048.23	3.4103	0.450756	1	1.48667	0.99815	0.667385	0.0674154	8620.19;5754.17;4506.13;6166.17;5590.16;18233.5;1924.06;5022.14;11226.3;1764.05;879.02;4363.11;	8620.19;5754.17;4506.13;6166.17;5590.16;18233.5;1924.06;5022.14;11226.3;1764.05;879.02;4363.11;	0.973897;0.993288;0.865457;0.995989;0.953634;0.963048;0.968678;0.985642;0.918429;0.97885;0.96923;0.967113;	17378	1.48667	0	0	0	0.998428	1	0.898438	0.895	0.896422	0.898027
Z:\HESI-source-performance\Slice-PASEF\HeLa-phospho\Raw-Data\Unenrich\20221109_HESI-1F-Slice-PASEF-unenrich-HeLa-1000ng_1_1_5000.d	20221109_HESI-1F-Slice-PASEF-unenrich-HeLa-1000ng_1_1_5000	O43290	O43290	SNUT1_HUMAN	SART1	43111.5	43797.6	43893.3	43111.5	43797.6	43893.3	43893.3	TPYIVLSGSGK	TPYIVLSGSGK	TPYIVLSGSGK2	2	8.15894e-05	0.000386837	0.000136272	0.000258598	0.000228363	0.00021901	0.000228728	0	1	19375.5	19653	19332		7818.64	0.994621	12.3024	12.2812	12.3236	30.6872	12.2877	30.801	U4/U6.U5 tri-snRNP-associated protein 1	0	0	0.736125	7836.23	2.99662	0.563812	1	1.47163	0.999543	2.08705	0.202148	8844.19;4622.12;6535.15;5909.19;4878.16;15549.4;2105.06;6345.19;11785.4;2519.09;1374.03;6522.19;	8844.19;4622.12;6535.15;5909.19;4878.16;15549.4;2105.06;6345.19;11785.4;2519.09;1374.03;6522.19;	0.993736;0.99603;0.931427;0.994844;0.968035;0.969321;0.939827;0.99504;0.906033;0.967469;0.925311;0.98686;	17363	1.47163	0	0	0	0.999613	1	0.896979	0.895	0.895996	0.895294
Z:\HESI-source-performance\Slice-PASEF\HeLa-phospho\Raw-Data\Unenrich\20221109_HESI-1F-Slice-PASEF-unenrich-HeLa-1000ng_1_1_4998.d	20221109_HESI-1F-Slice-PASEF-unenrich-HeLa-1000ng_1_1_4998	P50213	P50213	IDH3A_HUMAN	IDH3A	240583	235763	237752	240583	235763	237752	237752	TPYTDVNIVTIR	TPYTDVNIVTIR	TPYTDVNIVTIR2	2	9.93739e-08	9.93739e-08	9.93739e-08	0.000255689	0.000234522	0.00021901	0.000234907	0	1	90357.3	88580.7	90135.9		71214.8	0.997229	15.0206	14.9994	15.0418	52.3618	15.1146	51.5888	Isocitrate dehydrogenase [NAD] subunit alpha, mitochondrial	0	0	0.993293	71389.8	6.43141	0.60772	1	1.75774	1	0.887488	0.114346	42254.6;31251;24002.9;24099.9;16400.6;15653.5;10045.4;16189.6;14398.4;9129.3;12031.4;12114.5;	42254.6;31251;24002.9;24099.9;16400.6;15653.5;10045.4;16189.6;14398.4;9129.3;12031.4;12114.5;	0.99607;0.991841;0.997946;0.998548;0.97994;0.994317;0.984457;0.975624;0.99174;0.989446;0.985427;0.990149;	21200	1.75774	0	0	0	1	1	1.00365	0.999	1.00128	1.00333
Z:\HESI-source-performance\Slice-PASEF\HeLa-phospho\Raw-Data\Unenrich\20221109_HESI-1F-Slice-PASEF-unenrich-HeLa-1000ng_1_1_4999.d	20221109_HESI-1F-Slice-PASEF-unenrich-HeLa-1000ng_1_1_4999	P50213	P50213	IDH3A_HUMAN	IDH3A	233419	233149	236365	233419	233149	236365	236365	TPYTDVNIVTIR	TPYTDVNIVTIR	TPYTDVNIVTIR2	2	1.0108e-07	1.0108e-07	9.93739e-08	0.000255885	0.000224517	0.00021901	0.000224921	0	1	93394.6	93303.9	93173.1		66333.6	0.997887	15.0189	14.9977	15.0402	52.3618	15.1208	51.5556	Isocitrate dehydrogenase [NAD] subunit alpha, mitochondrial	0	0	0.994004	66491.4	6.58125	0.664412	1	1.87364	1	1.02987	0.304964	43253.8;30734;26636;23504.9;13445.5;14777.5;9807.34;10434.4;12994.5;6274.22;12556.5;11722.4;	43253.8;30734;26636;23504.9;13445.5;14777.5;9807.34;10434.4;12994.5;6274.22;12556.5;11722.4;	0.998882;0.998322;0.997966;0.995967;0.993877;0.988457;0.980761;0.914484;0.998989;0.887749;0.999338;0.995468;	21200	1.87364	0	0	0	1	1	1.0025	0.999	1.00156	1.00189
Z:\HESI-source-performance\Slice-PASEF\HeLa-phospho\Raw-Data\Unenrich\20221109_HESI-1F-Slice-PASEF-unenrich-HeLa-1000ng_1_1_5000.d	20221109_HESI-1F-Slice-PASEF-unenrich-HeLa-1000ng_1_1_5000	P50213	P50213	IDH3A_HUMAN	IDH3A	238712	242593	237292	238712	242593	237292	237292	TPYTDVNIVTIR	TPYTDVNIVTIR	TPYTDVNIVTIR2	2	1.05838e-06	1.05838e-06	9.93739e-08	0.000258598	0.000228363	0.00021901	0.000228728	0	1	89878.4	91245.3	89755.1		65222.7	0.997891	15.0187	14.9974	15.0399	52.3618	15.1193	51.6272	Isocitrate dehydrogenase [NAD] subunit alpha, mitochondrial	0	0	0.990578	65312.4	6.63969	0.599621	1	1.87495	0.999999	1.09245	0.206734	42797.6;30567;25341;21739.9;14132.5;16007.5;10521.4;14576.5;13222.5;6507.2;9760.34;10449.4;	42797.6;30567;25341;21739.9;14132.5;16007.5;10521.4;14576.5;13222.5;6507.2;9760.34;10449.4;	0.998984;0.990824;0.994937;0.999183;0.991213;0.993517;0.994723;0.98551;0.991314;0.900473;0.988539;0.995667;	21200	1.87495	0	0	0	0.999999	1	1.00375	0.999	1.0011	1.00355
Z:\HESI-source-performance\Slice-PASEF\HeLa-phospho\Raw-Data\Unenrich\20221109_HESI-1F-Slice-PASEF-unenrich-HeLa-1000ng_1_1_5000.d	20221109_HESI-1F-Slice-PASEF-unenrich-HeLa-1000ng_1_1_5000	P27824	P27824	CALX_HUMAN	CANX	656966	664867	660286	656966	664867	660286	660286	TPYTIM(UniMod:35)FGPDK	TPYTIMFGPDK	TPYTIM(UniMod:35)FGPDK2	2	0.00241807	0.0358406	0.00474276	0.000258598	0.000228363	0.00021901	0.000228728	0	1	6419.19	6509.25	6402.94		3108.21	0.975807	13.7667	13.7455	13.7879	41.8286	13.7393	42.0578	Calnexin	0	0	0.774133	3116.1	2.25493	0.573281	0.988986	0.445304	0.959336	1.25783	0.235492	2056.06;3209.1;1767.07;1154.03;2924.09;2042.06;3777.11;2042.06;3342.1;928.029;1779.06;1474.04;	2056.06;3209.1;1767.07;1154.03;2924.09;2042.06;3777.11;2042.06;3342.1;928.029;1779.06;1474.04;	0.97927;0.98214;0.803662;0.952024;0.929072;0.932702;0.813361;0.932702;0.929229;0.919288;0.970516;0.952775;	19431	0.445304	0	0	0	0.964159	1	0.954318	0.951	0.94962	0.953808
Z:\HESI-source-performance\Slice-PASEF\HeLa-phospho\Raw-Data\Unenrich\20221109_HESI-1F-Slice-PASEF-unenrich-HeLa-1000ng_1_1_4998.d	20221109_HESI-1F-Slice-PASEF-unenrich-HeLa-1000ng_1_1_4998	P27824	P27824	CALX_HUMAN	CANX	687760	674775	672911	687760	674775	672911	672911	TPYTIMFGPDK	TPYTIMFGPDK	TPYTIMFGPDK2	2	3.82591e-06	3.82591e-06	4.04322e-07	0.000255689	0.000234522	0.00021901	0.000234907	0	1	84191.6	82389.4	83835.9		48182	0.99686	15.7103	15.6891	15.7315	55.2096	15.4931	56.8169	Calnexin	0	0	0.983999	48386.4	6.17126	0.565429	0.940955	2.99887	0.999995	1.03744	0.373615	47750.5;35270;26740.9;23766.9;15028.4;33683.9;13064.4;9730.3;9302.3;6906.22;6145.19;7774.22;	47750.5;35270;26740.9;23766.9;15028.4;33683.9;13064.4;9730.3;9302.3;6906.22;6145.19;7774.22;	0.998096;0.994249;0.99599;0.99622;0.983496;0.998002;0.99972;0.987226;0.982962;0.984876;0.985372;0.991272;	22176	2.99887	0	0	0	0.999996	1	0.94	0.937	0.940845	0.936897
Z:\HESI-source-performance\Slice-PASEF\HeLa-phospho\Raw-Data\Unenrich\20221109_HESI-1F-Slice-PASEF-unenrich-HeLa-1000ng_1_1_4999.d	20221109_HESI-1F-Slice-PASEF-unenrich-HeLa-1000ng_1_1_4999	P27824	P27824	CALX_HUMAN	CANX	661760	660960	667384	661760	660960	667384	667384	TPYTIMFGPDK	TPYTIMFGPDK	TPYTIMFGPDK2	2	4.04322e-07	4.04322e-07	4.04322e-07	0.000255885	0.000224517	0.00021901	0.000224921	0	1	79476.4	79800.5	79688.6		43217.5	0.997148	15.719	15.6978	15.7402	55.2096	15.4899	56.8685	Calnexin	0	0	0.985799	43102.4	6.11975	0.542693	0.921204	3.23686	1	1.03937	0.356095	45658.5;36600.9;26248.8;23117.8;15469.4;30109.9;13558.4;10353.4;9383.26;8190.24;6309.19;8086.24;	45658.5;36600.9;26248.8;23117.8;15469.4;30109.9;13558.4;10353.4;9383.26;8190.24;6309.19;8086.24;	0.992473;0.997077;0.998978;0.995763;0.991849;0.996617;0.9948;0.998123;0.995152;0.911612;0.986413;0.958366;	22191	3.23686	0	0	0	1	1	0.93875	0.937	0.941378	0.935587
Z:\HESI-source-performance\Slice-PASEF\HeLa-phospho\Raw-Data\Unenrich\20221109_HESI-1F-Slice-PASEF-unenrich-HeLa-1000ng_1_1_5000.d	20221109_HESI-1F-Slice-PASEF-unenrich-HeLa-1000ng_1_1_5000	P27824	P27824	CALX_HUMAN	CANX	656966	664867	660286	656966	664867	660286	660286	TPYTIMFGPDK	TPYTIMFGPDK	TPYTIMFGPDK2	2	4.33433e-06	4.33433e-06	4.04322e-07	0.000258598	0.000228363	0.00021901	0.000228728	0	1	79822.5	80356.5	79044.1		46821.3	0.997718	15.7084	15.6872	15.7297	55.2096	15.4825	56.8284	Calnexin	0	0	0.990208	47282.4	6.596	0.671549	0.961968	3.41629	0.999995	3.03154	0.950562	46135.5;35172.9;24941.9;24235.8;16216.4;30644.9;10533.4;10836.3;9776.3;5795.15;7056.19;6959.19;	46135.5;35172.9;24941.9;24235.8;16216.4;30644.9;10533.4;10836.3;9776.3;5795.15;7056.19;6959.19;	0.999483;0.995264;0.998679;0.999114;0.99538;0.995831;0.988938;0.994551;0.985334;0.936955;0.979722;0.980872;	22176	3.41629	0	0	0	0.999996	1	0.94	0.937	0.940809	0.937107
Z:\HESI-source-performance\Slice-PASEF\HeLa-phospho\Raw-Data\Unenrich\20221109_HESI-1F-Slice-PASEF-unenrich-HeLa-1000ng_1_1_5000.d	20221109_HESI-1F-Slice-PASEF-unenrich-HeLa-1000ng_1_1_5000	Q9BSJ2	Q9BSJ2	GCP2_HUMAN	TUBGCP2	36081.2	36825	35251.1	36081.2	36825	35251.1	35251.1	TPYVTTTVSAHSAK	TPYVTTTVSAHSAK	TPYVTTTVSAHSAK2	2	0.00478712	0.0666517	0.0097657	0.000258598	0.000228363	0.00021901	0.000228728	0	1	1180.05	1193.21	1173.72		1862.05	0.822746	7.50681	7.48559	7.528	-6.58447	7.53968	-6.90982	Gamma-tubulin complex component 2	0	0	0.91034	1872.08	1.72497	0.387949	0.987684	0.874016	0.926933	1.6805	0.534101	285.01;430.018;465.019;0;5577.24;0;57.0017;142.007;192.007;145.005;0;213.01;	285.01;430.018;465.019;0;5577.24;0;57.0017;142.007;192.007;145.005;0;213.01;	0.972696;0.884034;0.674167;0;0.321972;0;0.769196;0.76365;0.527879;0.298297;0;0.838629;	10579	0.874016	0	0	0	0.933348	1	1.07375	1.078	1.07855	1.07366
Z:\HESI-source-performance\Slice-PASEF\HeLa-phospho\Raw-Data\Unenrich\20221109_HESI-1F-Slice-PASEF-unenrich-HeLa-1000ng_1_1_4999.d	20221109_HESI-1F-Slice-PASEF-unenrich-HeLa-1000ng_1_1_4999	Q9BSJ2	Q9BSJ2	GCP2_HUMAN	TUBGCP2	36234.1	36237.6	35275.4	36234.1	36237.6	35275.4	35275.4	TPYVTTTVSAHSAK	TPYVTTTVSAHSAK	TPYVTTTVSAHSAK3	3	0.00132382	0.0123049	0.0023907	0.000255885	0.000224517	0.00021901	0.000224921	0	1	11510.3	11568.7	11552.5		17262.5	0.95776	7.48639	7.46516	7.5076	-6.58447	7.54395	-7.11925	Gamma-tubulin complex component 2	0	0	0.449109	17199.4	2.05483	0.496065	0.778915	1.02368	0.985696	1.72946	0.357499	6274.16;393.009;2722.07;2514.06;544.012;5954.13;7964.19;2284.05;4017.09;1806.05;666.012;0;	6274.16;393.009;2722.07;2514.06;544.012;5954.13;7964.19;2284.05;4017.09;1806.05;666.012;0;	0.950876;0.82048;0.991004;0.938946;0.887465;0.855977;0.970511;0.818121;0.9699;0.930056;0.584254;0;	10555	1.02368	0	0	0	0.987695	1	0.835208	0.821	0.825076	0.832764
Z:\HESI-source-performance\Slice-PASEF\HeLa-phospho\Raw-Data\Unenrich\20221109_HESI-1F-Slice-PASEF-unenrich-HeLa-1000ng_1_1_4998.d	20221109_HESI-1F-Slice-PASEF-unenrich-HeLa-1000ng_1_1_4998	P49005	P49005	DPOD2_HUMAN	POLD2	56825.5	56037.1	54916.9	56825.5	56037.1	54916.9	54916.9	TQAASVEAVK	TQAASVEAVK	TQAASVEAVK2	2	0.000826925	0.0103008	3.66636e-05	0.000255689	0.000234522	0.00021901	0.000234907	0	1	29808.7	29179.4	29691.8		7649.06	0.983185	5.81137	5.79011	5.83265	-22.9197	5.63405	-20.8228	DNA polymerase delta subunit 2	0	0	0.951867	7679.19	3.31184	0.242405	0.998245	0.956298	0.987794	1.77807	0.106008	20546.5;6297.13;2906.07;3377.07;2965.07;1012.03;2097.04;608.012;2835.07;2311.04;1339.04;5925.13;	20546.5;6297.13;2906.07;3377.07;2965.07;1012.03;2097.04;608.012;2835.07;2311.04;1339.04;5925.13;	0.993837;0.961524;0.776668;0.915483;0.955376;0.949759;0.84915;0.927222;0.966963;0.927358;0.861269;0.947897;	8185	0.956298	0	0	0	0.989699	1	0.831354	0.833	0.836521	0.828263
Z:\HESI-source-performance\Slice-PASEF\HeLa-phospho\Raw-Data\Unenrich\20221109_HESI-1F-Slice-PASEF-unenrich-HeLa-1000ng_1_1_4999.d	20221109_HESI-1F-Slice-PASEF-unenrich-HeLa-1000ng_1_1_4999	P49005	P49005	DPOD2_HUMAN	POLD2	59310.5	59222.1	57331.2	59310.5	59222.1	57331.2	57331.2	TQAASVEAVK	TQAASVEAVK	TQAASVEAVK2	2	3.66636e-05	9.91714e-05	3.66636e-05	0.000255885	0.000224517	0.00021901	0.000224921	0	1	30038.7	29975.8	29933.8		7076.32	0.977793	5.79981	5.77861	5.82103	-22.9197	5.62948	-21.0294	DNA polymerase delta subunit 2	0	0	0.974615	7101.13	3.17371	0.841161	0.988857	0.579399	0.999883	1.77994	0.116278	21178.5;6590.13;5301.11;4488.1;2270.05;1835.04;2362.05;911.024;2044.05;2213.06;771.014;4501.11;	21178.5;6590.13;5301.11;4488.1;2270.05;1835.04;2362.05;911.024;2044.05;2213.06;771.014;4501.11;	0.995947;0.937009;0.988214;0.934774;0.926817;0.946323;0.966983;0.931352;0.947766;0.946264;0.692574;0.984186;	8170	0.579399	0	0	0	0.999901	1	0.832187	0.833	0.836275	0.828879
Z:\HESI-source-performance\Slice-PASEF\HeLa-phospho\Raw-Data\Unenrich\20221109_HESI-1F-Slice-PASEF-unenrich-HeLa-1000ng_1_1_5000.d	20221109_HESI-1F-Slice-PASEF-unenrich-HeLa-1000ng_1_1_5000	P49005	P49005	DPOD2_HUMAN	POLD2	53164.2	54138.1	57223.4	53164.2	54138.1	57223.4	57223.4	TQAASVEAVK	TQAASVEAVK	TQAASVEAVK2	2	0.000563113	0.00410319	3.66636e-05	0.000258598	0.000228363	0.00021901	0.000228728	0	1	30684.7	30941.2	30435.9		7469.11	0.991086	5.79887	5.77765	5.82006	-22.9197	5.62886	-21.0714	DNA polymerase delta subunit 2	0	0	0.897238	7530.18	2.73089	0.691532	0.979784	0.812226	0.995171	1.27671	0.122971	20440.5;7347.15;3422.06;3069.06;2897.06;1298.03;1286.03;484.01;2717.06;2925.07;201.004;4575.1;	20440.5;7347.15;3422.06;3069.06;2897.06;1298.03;1286.03;484.01;2717.06;2925.07;201.004;4575.1;	0.997066;0.974738;0.699502;0.895504;0.990353;0.923043;0.925467;0.717941;0.905782;0.986106;0.699711;0.882076;	8170	0.812226	0	0	0	0.995897	1	0.830312	0.833	0.836354	0.826886
Z:\HESI-source-performance\Slice-PASEF\HeLa-phospho\Raw-Data\Unenrich\20221109_HESI-1F-Slice-PASEF-unenrich-HeLa-1000ng_1_1_4999.d	20221109_HESI-1F-Slice-PASEF-unenrich-HeLa-1000ng_1_1_4999	P10398	P10398	ARAF_HUMAN	ARAF	20166.6	20120.2	19374.3	20166.6	20120.2	19374.3	19374.3	TQADELPAC(UniMod:4)LLSAAR	TQADELPACLLSAAR	TQADELPAC(UniMod:4)LLSAAR2	2	0.00861796	0.105105	0.0180515	0.000255885	0.000224517	0.00021901	0.000224921	0	1	11315.4	11312.6	11296.7		108675	0.988337	17.427	17.4058	17.4482	69.2098	17.3236	69.9643	Serine/threonine-protein kinase A-Raf	0	0	0.665341	108856	1.86546	0.535534	0.0864652	2.29043	0.889715	1.66929	0.220406	5339.22;3882.14;5654.24;1600.06;422.016;1779.06;806.033;333.014;1174.05;1186.04;1050.05;5410.2;	5339.22;3882.14;5654.24;1600.06;422.016;1779.06;806.033;333.014;1174.05;1186.04;1050.05;5410.2;	0.980514;0.987768;0.990604;0.876074;0.887241;0.982376;0.910836;0.829805;0.914032;0.923456;0.952272;0.882014;	24602	2.29043	0	0	0	0	1	1.06115	1.062	1.06338	1.05959
Z:\HESI-source-performance\Slice-PASEF\HeLa-phospho\Raw-Data\Unenrich\20221109_HESI-1F-Slice-PASEF-unenrich-HeLa-1000ng_1_1_4998.d	20221109_HESI-1F-Slice-PASEF-unenrich-HeLa-1000ng_1_1_4998	Q7Z4W1	Q7Z4W1	DCXR_HUMAN	DCXR	36747.5	35671.7	37466	36747.5	35671.7	37466	37466	TQADLDSLVR	TQADLDSLVR	TQADLDSLVR2	2	0.00143922	0.0203589	0.00174954	0.000255689	0.000234522	0.00021901	0.000234907	0	1	33935.9	33367.7	33953.5		15862.7	0.992307	12.4213	12.4	12.4425	31.7118	12.4285	31.6449	L-xylulose reductase	0	0	0.907049	15854.4	2.88927	0.601441	0.957939	0.542639	0.97616	2.2668	0.559308	50019.2;28011.6;15490.4;5423.17;2429.06;13022.3;779.02;6894.2;4746.13;2395.05;7260.22;2578.07;	50019.2;28011.6;15490.4;5423.17;2429.06;13022.3;779.02;6894.2;4746.13;2395.05;7260.22;2578.07;	0.923635;0.916526;0.992731;0.989755;0.946611;0.992866;0.903766;0.952524;0.969766;0.831584;0.654389;0.982917;	17528	0.542639	0	0	0	0.979641	1	0.879896	0.87	0.875316	0.875628
Z:\HESI-source-performance\Slice-PASEF\HeLa-phospho\Raw-Data\Unenrich\20221109_HESI-1F-Slice-PASEF-unenrich-HeLa-1000ng_1_1_4999.d	20221109_HESI-1F-Slice-PASEF-unenrich-HeLa-1000ng_1_1_4999	Q7Z4W1	Q7Z4W1	DCXR_HUMAN	DCXR	36238.9	36026.7	35251.6	36238.9	36026.7	35251.6	35251.6	TQADLDSLVR	TQADLDSLVR	TQADLDSLVR2	2	0.00321454	0.0371752	0.00174954	0.000255885	0.000224517	0.00021901	0.000224921	0	1	36238.9	36026.7	35976.2		17271.3	0.988516	12.4195	12.3983	12.4407	31.7118	12.4274	31.6819	L-xylulose reductase	0	0	0.950049	17397.4	2.03356	0.451698	0.954102	0	0.957999	1.0394	0.105439	47812;32186.7;16830.4;6129.17;2839.07;13279.3;717.021;8710.22;4585.11;3860.11;9667.24;3278.07;	47812;32186.7;16830.4;6129.17;2839.07;13279.3;717.021;8710.22;4585.11;3860.11;9667.24;3278.07;	0.893325;0.992488;0.995992;0.993844;0.907565;0.976581;0.846982;0.987421;0.989268;0.942144;0.62363;0.965575;	17528	0	0	0	0	0.962825	1	0.889167	0.87	0.875557	0.886435
Z:\HESI-source-performance\Slice-PASEF\HeLa-phospho\Raw-Data\Unenrich\20221109_HESI-1F-Slice-PASEF-unenrich-HeLa-1000ng_1_1_4998.d	20221109_HESI-1F-Slice-PASEF-unenrich-HeLa-1000ng_1_1_4998	P61221	P61221	ABCE1_HUMAN	ABCE1	154195	151420	154911	154195	151420	154911	154911	TQAIVC(UniMod:4)QQLDLTHLK	TQAIVCQQLDLTHLK	TQAIVC(UniMod:4)QQLDLTHLK2	2	4.22341e-06	4.22341e-06	7.07563e-07	0.000255689	0.000234522	0.00021901	0.000234907	0	1	9351.42	9118.58	9278.68		19131.9	0.982258	14.2876	14.2664	14.3088	47.0819	14.4237	45.9954	ATP-binding cassette sub-family E member 1	0	0	0.959413	19281.9	2.99598	0.647866	1	2.67139	0.999995	1.7166	0.306206	3176.15;1530.08;4645.2;867.035;2783.13;790.041;5940.26;1705.08;1797.07;2051.11;275.012;1036.05;	3176.15;1530.08;4645.2;867.035;2783.13;790.041;5940.26;1705.08;1797.07;2051.11;275.012;1036.05;	0.988564;0.936146;0.993136;0.870798;0.963011;0.953554;0.932476;0.978159;0.971336;0.961144;0.498042;0.890521;	20160	2.67139	0	0	0	0.999996	1	1.1749	1.169	1.17336	1.16948
Z:\HESI-source-performance\Slice-PASEF\HeLa-phospho\Raw-Data\Unenrich\20221109_HESI-1F-Slice-PASEF-unenrich-HeLa-1000ng_1_1_4999.d	20221109_HESI-1F-Slice-PASEF-unenrich-HeLa-1000ng_1_1_4999	P61221	P61221	ABCE1_HUMAN	ABCE1	158304	158096	151981	158304	158096	151981	151981	TQAIVC(UniMod:4)QQLDLTHLK	TQAIVCQQLDLTHLK	TQAIVC(UniMod:4)QQLDLTHLK2	2	7.07563e-07	7.07563e-07	7.07563e-07	0.000255885	0.000224517	0.00021901	0.000224921	0	1	8240.39	8230.81	8219.27		18464.5	0.962768	14.2966	14.2754	14.3179	47.0819	14.4341	46.0544	ATP-binding cassette sub-family E member 1	0	0	0.947945	18511.9	3.14112	0.662294	1	3.29107	0.999999	0.849459	0.120517	2883.14;1655.07;3702.18;862.037;2713.11;732.033;5730.31;1704.08;1729.07;1330.06;921.045;771.033;	2883.14;1655.07;3702.18;862.037;2713.11;732.033;5730.31;1704.08;1729.07;1330.06;921.045;771.033;	0.987525;0.943638;0.952039;0.904033;0.906363;0.850391;0.907328;0.875584;0.968883;0.98037;0.913417;0.850855;	20175	3.29107	0	0	0	0.999999	1	1.16906	1.169	1.17361	1.16364
Z:\HESI-source-performance\Slice-PASEF\HeLa-phospho\Raw-Data\Unenrich\20221109_HESI-1F-Slice-PASEF-unenrich-HeLa-1000ng_1_1_5000.d	20221109_HESI-1F-Slice-PASEF-unenrich-HeLa-1000ng_1_1_5000	P61221	P61221	ABCE1_HUMAN	ABCE1	148185	150955	153543	148185	150955	153543	153543	TQAIVC(UniMod:4)QQLDLTHLK	TQAIVCQQLDLTHLK	TQAIVC(UniMod:4)QQLDLTHLK2	2	1.10878e-06	1.10878e-06	7.07563e-07	0.000258598	0.000228363	0.00021901	0.000228728	0	1	7708.38	7793.63	7666.35		16705.2	0.956928	14.275	14.2538	14.2962	47.0819	14.4228	45.9073	ATP-binding cassette sub-family E member 1	0	0	0.971724	16796.8	3.18978	0.647773	1	2.64879	0.999999	1.55924	0.0972356	2264.1;2071.1;3373.18;730.033;1941.1;656.031;5757.31;1164.06;1133.06;1382.07;737.033;1016.05;	2264.1;2071.1;3373.18;730.033;1941.1;656.031;5757.31;1164.06;1133.06;1382.07;737.033;1016.05;	0.994325;0.978132;0.918808;0.934712;0.883442;0.737687;0.932716;0.961707;0.972407;0.975648;0.817919;0.96412;	20145	2.64879	0	0	0	0.999999	1	1.1676	1.169	1.17322	1.16248
Z:\HESI-source-performance\Slice-PASEF\HeLa-phospho\Raw-Data\Unenrich\20221109_HESI-1F-Slice-PASEF-unenrich-HeLa-1000ng_1_1_4998.d	20221109_HESI-1F-Slice-PASEF-unenrich-HeLa-1000ng_1_1_4998	P61221	P61221	ABCE1_HUMAN	ABCE1	154195	151420	154911	154195	151420	154911	154911	TQAIVC(UniMod:4)QQLDLTHLK	TQAIVCQQLDLTHLK	TQAIVC(UniMod:4)QQLDLTHLK3	3	2.98122e-07	2.98122e-07	2.98122e-07	0.000255689	0.000234522	0.00021901	0.000234907	0	1	73057.7	71852.1	73113.7		48605.4	0.993916	14.2885	14.2673	14.3097	47.0819	14.4237	46.0021	ATP-binding cassette sub-family E member 1	0	0	0.98743	48568.1	5.41217	0.505797	1	1.36614	1	1.92612	0.270191	26624.6;24072.6;30827.7;14203.3;15605.4;7032.2;8474.21;10372.3;8307.18;16845.5;8933.21;4378.12;	26624.6;24072.6;30827.7;14203.3;15605.4;7032.2;8474.21;10372.3;8307.18;16845.5;8933.21;4378.12;	0.989047;0.987481;0.996084;0.972781;0.997937;0.582953;0.990456;0.997146;0.997668;0.862012;0.972891;0.988728;	20167	1.36614	0	0	0	1	1	0.8675	0.862	0.862917	0.86571
Z:\HESI-source-performance\Slice-PASEF\HeLa-phospho\Raw-Data\Unenrich\20221109_HESI-1F-Slice-PASEF-unenrich-HeLa-1000ng_1_1_4999.d	20221109_HESI-1F-Slice-PASEF-unenrich-HeLa-1000ng_1_1_4999	P61221	P61221	ABCE1_HUMAN	ABCE1	158304	158096	151981	158304	158096	151981	151981	TQAIVC(UniMod:4)QQLDLTHLK	TQAIVCQQLDLTHLK	TQAIVC(UniMod:4)QQLDLTHLK3	3	3.03241e-07	3.03241e-07	2.98122e-07	0.000255885	0.000224517	0.00021901	0.000224921	0	1	69781.8	69664.4	69566.8		42788.9	0.994961	14.2869	14.2656	14.3081	47.0819	14.4341	45.9781	ATP-binding cassette sub-family E member 1	0	0	0.989635	42921.1	5.2072	0.613719	1	1.29332	1	1.79424	0.26431	26952.7;22993.6;28938.7;11890.3;13890.4;4539.14;7254.16;11233.3;5522.14;13943.4;8431.21;5046.14;	26952.7;22993.6;28938.7;11890.3;13890.4;4539.14;7254.16;11233.3;5522.14;13943.4;8431.21;5046.14;	0.991942;0.993244;0.998057;0.974031;0.99437;0.455313;0.966284;0.980124;0.96106;0.890142;0.988947;0.976936;	20167	1.29332	0	0	0	1	1	0.8675	0.862	0.862818	0.8657
Z:\HESI-source-performance\Slice-PASEF\HeLa-phospho\Raw-Data\Unenrich\20221109_HESI-1F-Slice-PASEF-unenrich-HeLa-1000ng_1_1_5000.d	20221109_HESI-1F-Slice-PASEF-unenrich-HeLa-1000ng_1_1_5000	P61221	P61221	ABCE1_HUMAN	ABCE1	148185	150955	153543	148185	150955	153543	153543	TQAIVC(UniMod:4)QQLDLTHLK	TQAIVCQQLDLTHLK	TQAIVC(UniMod:4)QQLDLTHLK3	3	3.02394e-07	3.02394e-07	2.98122e-07	0.000258598	0.000228363	0.00021901	0.000228728	0	1	69606.8	70396.1	69246.4		40808.8	0.996902	14.2865	14.2653	14.3077	47.0819	14.4228	45.9973	ATP-binding cassette sub-family E member 1	0	0	0.991475	41021.1	5.61881	0.542801	1	1.44226	1	1.48506	0.27754	26956.7;22613.6;28734.7;12807.3;13915.4;6657.18;6754.16;12330.3;6407.18;11501.3;8233.25;4675.11;	26956.7;22613.6;28734.7;12807.3;13915.4;6657.18;6754.16;12330.3;6407.18;11501.3;8233.25;4675.11;	0.995692;0.993469;0.998847;0.991901;0.995228;0.780036;0.988633;0.982658;0.991693;0.893601;0.979752;0.966086;	20167	1.44226	0	0	0	1	1	0.8675	0.862	0.862576	0.865618
Z:\HESI-source-performance\Slice-PASEF\HeLa-phospho\Raw-Data\Unenrich\20221109_HESI-1F-Slice-PASEF-unenrich-HeLa-1000ng_1_1_5000.d	20221109_HESI-1F-Slice-PASEF-unenrich-HeLa-1000ng_1_1_5000	Q03001	Q03001	DYST_HUMAN	DST	108314	109860	74669.2	108314	109860	74669.2	74669.2	TQALTEVDVPGK	TQALTEVDVPGK	TQALTEVDVPGK2	2	0.00371024	0.0522369	0.00740246	0.000258598	0.000228363	0.00021901	0.000228728	0	1	6949.23	7079.16	6963.54		2744.72	0.983408	10.8596	10.8384	10.8808	20.1134	10.8998	19.9272	Dystonin	0	0	0	2739.08	1.18443	0.558704	0.574664	1.68551	0.941816	2.40231	0.523765	2353.07;2298.08;2298.08;782.023;927.03;1117.03;2859.09;38753.2;1137.04;782.022;2619.09;1810.05;	2353.07;2298.08;2298.08;782.023;927.03;1117.03;2859.09;38753.2;1137.04;782.022;2619.09;1810.05;	0.965867;0.992388;0.992388;0.717691;0.916005;0.880678;0.913207;0.906949;0.948958;0.983584;0.939724;0.794911;	15321	1.68551	0	0	0	0.947763	1	0.946146	0.945	0.946488	0.944234
Z:\HESI-source-performance\Slice-PASEF\HeLa-phospho\Raw-Data\Unenrich\20221109_HESI-1F-Slice-PASEF-unenrich-HeLa-1000ng_1_1_4999.d	20221109_HESI-1F-Slice-PASEF-unenrich-HeLa-1000ng_1_1_4999	P53041	P53041	PPP5_HUMAN	PPP5C	99821.6	99364.2	97020.7	99821.6	99364.2	97020.7	97020.7	TQANDYFK	TQANDYFK	TQANDYFK2	2	0.00307014	0.0353786	0.00307014	0.000255885	0.000224517	0.00021901	0.000224921	0	1	45641.9	45749.1	45685		11909.5	0.993551	8.31384	8.29263	8.33504	-1.64637	8.1533	-0.370615	Serine/threonine-protein phosphatase 5	0	0	0.864374	11898.3	2.37822	0.295751	1	0	0.959947	2.29802	0.0857362	33410.7;869.019;13171.4;7553.15;4678.1;4627.12;5591.14;5784.14;2961.07;3174.08;2537.07;2019.05;	33410.7;869.019;13171.4;7553.15;4678.1;4627.12;5591.14;5784.14;2961.07;3174.08;2537.07;2019.05;	0.99878;0.798009;0.940971;0.977093;0.982772;0.87793;0.990832;0.805781;0.978934;0.9575;0.944001;0.8627;	11725	0	0	0	0	0.964621	1	0.849896	0.851	0.854954	0.844693
Z:\HESI-source-performance\Slice-PASEF\HeLa-phospho\Raw-Data\Unenrich\20221109_HESI-1F-Slice-PASEF-unenrich-HeLa-1000ng_1_1_5000.d	20221109_HESI-1F-Slice-PASEF-unenrich-HeLa-1000ng_1_1_5000	P53041	P53041	PPP5_HUMAN	PPP5C	96111.8	98311.7	96430.1	96111.8	98311.7	96430.1	96430.1	TQANDYFK	TQANDYFK	TQANDYFK2	2	0.00990099	0.129554	0.00307014	0.000258598	0.000228363	0.00021901	0.000228728	0	1	43440	44112.6	43392.2		12310.7	0.99399	8.30248	8.28127	8.32371	-1.64637	8.15043	-0.396593	Serine/threonine-protein phosphatase 5	0	0	0.945046	12324.3	3.04549	0.310798	0.991619	0	0.867138	2.4866	0.133505	31182.7;673.017;16656.4;6590.17;5667.14;2893.08;5504.14;5501.16;3764.08;1453.04;1743.05;2971.07;	31182.7;673.017;16656.4;6590.17;5667.14;2893.08;5504.14;5501.16;3764.08;1453.04;1743.05;2971.07;	0.995845;0.727359;0.921713;0.999156;0.977774;0.707806;0.942057;0.991776;0.932404;0.88592;0.842954;0.934519;	11710	0	0	0	0	0	1	0.850312	0.851	0.854507	0.845348
Z:\HESI-source-performance\Slice-PASEF\HeLa-phospho\Raw-Data\Unenrich\20221109_HESI-1F-Slice-PASEF-unenrich-HeLa-1000ng_1_1_4998.d	20221109_HESI-1F-Slice-PASEF-unenrich-HeLa-1000ng_1_1_4998	Q8IWF6	Q8IWF6	DEN6A_HUMAN	DENND6A	9207.4	8978.94	8978.94	9207.4	8978.94	8978.94	8978.94	TQAPPSVILGVTNPFFAK	TQAPPSVILGVTNPFFAK	TQAPPSVILGVTNPFFAK2	2	0.00179149	0.0264936	0.0034688	0.00302834	0.00344702	0.00290747	0.00345392	0	1	9207.4	8978.94	9136.59		1368.46	0.981135	20.6326	20.6114	20.6539	102.733	20.5829	102.962	Protein DENND6A	0	0	0.614018	1379.07	2.0172	0.245118	1	1.83771	0.969197	2.02998	0.311554	4185.19;3966.17;2577.14;1206.06;3413.17;1056.05;445.022;3700.14;280.013;2075.09;235.012;601.026;	4185.19;3966.17;2577.14;1206.06;3413.17;1056.05;445.022;3700.14;280.013;2075.09;235.012;601.026;	0.989438;0.979256;0.939517;0.916028;0.843021;0.95529;0.625915;0.745014;0.991897;0.504338;0.840142;0.903972;	29130	1.83771	0	0	0	0.973506	1	1.19021	1.17	1.17417	1.18433
Z:\HESI-source-performance\Slice-PASEF\HeLa-phospho\Raw-Data\Unenrich\20221109_HESI-1F-Slice-PASEF-unenrich-HeLa-1000ng_1_1_5000.d	20221109_HESI-1F-Slice-PASEF-unenrich-HeLa-1000ng_1_1_5000	O95433	O95433	AHSA1_HUMAN	AHSA1	201581	204616	206423	201581	204616	206423	206423	TQARPVGVK	TQARPVGVK	TQARPVGVK2	2	0.00285211	0.0418528	0.00564343	0.000258598	0.000228363	0.00021901	0.000228728	0	1	7639.17	7840.49	7712.44		9209.69	0.963024	3.58127	3.56006	3.60249	-43.9357	3.54984	-44.9695	Activator of 90 kDa heat shock protein ATPase homolog 1	0	0	0.858957	9122.19	3.06143	0.349971	0.987221	1.77142	0.952837	1.76182	0.136252	4153.1;44795;2219.04;781.021;1457.03;1267.03;1671.04;953.024;180.004;594.014;299.006;1222.03;	4153.1;44795;2219.04;781.021;1457.03;1267.03;1671.04;953.024;180.004;594.014;299.006;1222.03;	0.964386;0.771751;0.977444;0.646434;0.795677;0.933305;0.888142;0.69018;0.650834;0.771474;0.497514;0.882454;	5035	1.77142	0	0	0	0.958147	1	0.825312	0.813	0.819641	0.820861
Z:\HESI-source-performance\Slice-PASEF\HeLa-phospho\Raw-Data\Unenrich\20221109_HESI-1F-Slice-PASEF-unenrich-HeLa-1000ng_1_1_4998.d	20221109_HESI-1F-Slice-PASEF-unenrich-HeLa-1000ng_1_1_4998	P46087	P46087	NOP2_HUMAN	NOP2	84775.3	82830.3	356937	84775.3	82830.3	356937	356937	TQASSSFQDSSQPAGK	TQASSSFQDSSQPAGK	TQASSSFQDSSQPAGK2	2	0.000785194	0.008654	4.43046e-05	0.000255689	0.000234522	0.00021901	0.000234907	0	1	5302.18	5155.32	5245.83		4103.05	0.860353	5.71576	5.69452	5.737	-21.1709	5.82076	-21.6949	Probable 28S rRNA (cytosine(4447)-C(5))-methyltransferase	0	0	0.754807	4147.13	2.01639	0.572672	0.992619	1.06323	0.989725	1.63258	0.1864	2588.09;1073.04;436.017;988.036;936.036;1726.06;667.028;1930.06;381.013;329.011;1042.04;86.0032;	2588.09;1073.04;436.017;988.036;936.036;1726.06;667.028;1930.06;381.013;329.011;1042.04;86.0032;	0.981426;0.572623;0.654009;0.694795;0.796545;0.773582;0.89958;0.585373;0.876161;0.717942;0.744394;0.376693;	8042	1.06323	0	0	0	0.991346	1	1.0401	1.041	1.03825	1.04084
Z:\HESI-source-performance\Slice-PASEF\HeLa-phospho\Raw-Data\Unenrich\20221109_HESI-1F-Slice-PASEF-unenrich-HeLa-1000ng_1_1_4999.d	20221109_HESI-1F-Slice-PASEF-unenrich-HeLa-1000ng_1_1_4999	P46087	P46087	NOP2_HUMAN	NOP2	736182	736681	356202	736182	736681	356202	356202	TQASSSFQDSSQPAGK	TQASSSFQDSSQPAGK	TQASSSFQDSSQPAGK2	2	0.000230218	0.00126853	4.43046e-05	0.000255885	0.000224517	0.00021901	0.000224921	0	1	3911.13	3920.3	3914.8		4142.02	0.962555	5.73616	5.71491	5.75736	-21.1709	5.82154	-21.5587	Probable 28S rRNA (cytosine(4447)-C(5))-methyltransferase	0	0	0.871463	4138.14	2.26738	0.447051	1	1.32045	0.998506	0.759844	0.313087	1608.05;1368.06;645.023;870.036;94.0032;1433.05;348.013;688.026;311.01;512.02;539.02;323.012;	1608.05;1368.06;645.023;870.036;94.0032;1433.05;348.013;688.026;311.01;512.02;539.02;323.012;	0.962164;0.69763;0.631531;0.97616;0.407251;0.954732;0.78036;0.900414;0.637934;0.780168;0.643452;0.549704;	8072	1.32045	0	0	0	0.998731	1	1.03635	1.041	1.03843	1.03608
Z:\HESI-source-performance\Slice-PASEF\HeLa-phospho\Raw-Data\Unenrich\20221109_HESI-1F-Slice-PASEF-unenrich-HeLa-1000ng_1_1_5000.d	20221109_HESI-1F-Slice-PASEF-unenrich-HeLa-1000ng_1_1_5000	P46087	P46087	NOP2_HUMAN	NOP2	759718	768532	369458	759718	768532	369458	369458	TQASSSFQDSSQPAGK	TQASSSFQDSSQPAGK	TQASSSFQDSSQPAGK2	2	4.43046e-05	0.000127579	4.43046e-05	0.000258598	0.000228363	0.00021901	0.000228728	0	1	5895.22	6006.88	5908.77		5303.34	0.961402	5.71393	5.69274	5.73517	-21.1709	5.81894	-21.7865	Probable 28S rRNA (cytosine(4447)-C(5))-methyltransferase	0	0	0.887426	5291.18	2.9358	0.405063	0.997543	1.26616	0.999849	1.27249	0.266291	3693.15;650.026;393.013;663.029;879.026;1539.05;775.029;543.02;280.01;446.021;468.016;291.01;	3693.15;650.026;393.013;663.029;879.026;1539.05;775.029;543.02;280.01;446.021;468.016;291.01;	0.992253;0.860057;0.836658;0.83338;0.787314;0.942524;0.905763;0.669037;0.726258;0.690778;0.861232;0.55779;	8042	1.26616	0	0	0	0.999872	1	1.04052	1.041	1.03849	1.04116
Z:\HESI-source-performance\Slice-PASEF\HeLa-phospho\Raw-Data\Unenrich\20221109_HESI-1F-Slice-PASEF-unenrich-HeLa-1000ng_1_1_4998.d	20221109_HESI-1F-Slice-PASEF-unenrich-HeLa-1000ng_1_1_4998	P46087	P46087	NOP2_HUMAN	NOP2	84775.3	82830.3	356937	84775.3	82830.3	356937	356937	TQATLKPK	TQATLKPK	TQATLKPK2	2	0.000144697	0.000500101	3.66636e-05	0.000255689	0.000234522	0.00021901	0.000234907	0	1	7906.18	7668.31	7802.95		5366.13	0.939824	3.41354	3.39233	3.43481	-48.2315	3.31524	-48.5176	Probable 28S rRNA (cytosine(4447)-C(5))-methyltransferase	0	0	0.940036	5437.12	4.06057	0.282782	1	0	0.9994	2.25527	0.0605986	6169.14;1229.03;508.01;430.01;492.011;804.019;406.009;	6169.14;1229.03;508.01;430.01;492.011;804.019;406.009;	0.945823;0.954492;0.831489;0.8836;0.957752;0.929395;0.786198;	4796	0	0	0	0	0.9995	1	0.817159	0.801	0.804109	0.812407
Z:\HESI-source-performance\Slice-PASEF\HeLa-phospho\Raw-Data\Unenrich\20221109_HESI-1F-Slice-PASEF-unenrich-HeLa-1000ng_1_1_4999.d	20221109_HESI-1F-Slice-PASEF-unenrich-HeLa-1000ng_1_1_4999	P46087	P46087	NOP2_HUMAN	NOP2	736182	736681	356202	736182	736681	356202	356202	TQATLKPK	TQATLKPK	TQATLKPK2	2	3.66636e-05	0.000570477	3.66636e-05	0.000255885	0.000224517	0.00021901	0.000224921	0	1	8380.17	8358.18	8346.46		3437.18	0.971021	3.41259	3.39139	3.43379	-48.2315	3.2948	-48.0029	Probable 28S rRNA (cytosine(4447)-C(5))-methyltransferase	0	0	0.884401	3451.06	3.43941	0.142839	0.996693	0	0.999328	2.2094	0.0865865	6139.12;1739.04;502.01;312.008;152.004;478.012;168.004;	6139.12;1739.04;502.01;312.008;152.004;478.012;168.004;	0.982838;0.965198;0.846685;0.741422;0.50443;0.966886;0.653494;	4796	0	0	0	0	0.99943	1	0.816458	0.801	0.804152	0.811863
Z:\HESI-source-performance\Slice-PASEF\HeLa-phospho\Raw-Data\Unenrich\20221109_HESI-1F-Slice-PASEF-unenrich-HeLa-1000ng_1_1_5000.d	20221109_HESI-1F-Slice-PASEF-unenrich-HeLa-1000ng_1_1_5000	P46087	P46087	NOP2_HUMAN	NOP2	759718	768532	369458	759718	768532	369458	369458	TQATLKPK	TQATLKPK	TQATLKPK2	2	0.000269569	0.00157902	3.66636e-05	0.000258598	0.000228363	0.00021901	0.000228728	0	1	7684.17	7928.39	7798.9		4085.2	0.930923	3.41155	3.39031	3.43276	-48.2315	3.29975	-47.9369	Probable 28S rRNA (cytosine(4447)-C(5))-methyltransferase	0	0	0.974843	4025.1	3.56638	0.233031	0.397903	0	0.998136	1.24088	0.147354	5598.12;1351.03;735.017;574.013;539.013;245.006;440.008;	5598.12;1351.03;735.017;574.013;539.013;245.006;440.008;	0.92293;0.985179;0.892068;0.944716;0.772366;0.539387;0.723515;	4796	0	0	0	0	0.998421	1	0.817187	0.801	0.804039	0.812467
Z:\HESI-source-performance\Slice-PASEF\HeLa-phospho\Raw-Data\Unenrich\20221109_HESI-1F-Slice-PASEF-unenrich-HeLa-1000ng_1_1_4998.d	20221109_HESI-1F-Slice-PASEF-unenrich-HeLa-1000ng_1_1_4998	P36871	P36871	PGM1_HUMAN	PGM1	421821	409061	413503	421821	409061	413503	413503	TQAYQDQKPGTSGLR	TQAYQDQKPGTSGLR	TQAYQDQKPGTSGLR2	2	5.77868e-05	7.36425e-05	2.83026e-06	0.000255689	0.000234522	0.00021901	0.000234907	0	1	6883.28	6759.76	6878.45		14039.6	0.952532	5.9917	5.9705	6.01293	-20.2148	5.92721	-19.3998	Phosphoglucomutase-1	0	0	0.867587	14049.4	2.68112	0.218447	1	1.10235	0.999912	2.23084	0.352152	3942.15;501.017;683.028;2168.08;773.038;181.007;484.021;261.009;549.024;90.0035;274.012;164.007;	3942.15;501.017;683.028;2168.08;773.038;181.007;484.021;261.009;549.024;90.0035;274.012;164.007;	0.990193;0.86953;0.85853;0.918703;0.855356;0.545032;0.931688;0.814399;0.933477;0.266886;0.790299;0.731094;	8432	1.10235	0	0	0	0.999926	1	1.06896	1.069	1.06868	1.06842
Z:\HESI-source-performance\Slice-PASEF\HeLa-phospho\Raw-Data\Unenrich\20221109_HESI-1F-Slice-PASEF-unenrich-HeLa-1000ng_1_1_4999.d	20221109_HESI-1F-Slice-PASEF-unenrich-HeLa-1000ng_1_1_4999	P36871	P36871	PGM1_HUMAN	PGM1	415686	414496	412200	415686	414496	412200	412200	TQAYQDQKPGTSGLR	TQAYQDQKPGTSGLR	TQAYQDQKPGTSGLR2	2	2.83026e-06	2.83026e-06	2.83026e-06	0.000255885	0.000224517	0.00021901	0.000224921	0	1	5931.24	5939.6	5931.27		15538.7	0.944941	6.00134	5.98012	6.02255	-20.2148	5.93101	-19.4967	Phosphoglucomutase-1	0	0	0.972485	15538.7	3.91326	0.613205	1	2.21861	0.999997	1.88398	0.499627	2927.1;394.018;796.03;1580.07;1424.06;303.011;223.011;366.019;376.014;561.021;171.007;204.007;	2927.1;394.018;796.03;1580.07;1424.06;303.011;223.011;366.019;376.014;561.021;171.007;204.007;	0.960815;0.76134;0.912347;0.907056;0.954349;0.883684;0.715792;0.909806;0.952219;0.762757;0.740808;0.622564;	8447	2.21861	0	0	0	0.999997	1	1.07227	1.069	1.06913	1.07189
Z:\HESI-source-performance\Slice-PASEF\HeLa-phospho\Raw-Data\Unenrich\20221109_HESI-1F-Slice-PASEF-unenrich-HeLa-1000ng_1_1_5000.d	20221109_HESI-1F-Slice-PASEF-unenrich-HeLa-1000ng_1_1_5000	P36871	P36871	PGM1_HUMAN	PGM1	412245	417993	415783	412245	417993	415783	415783	TQAYQDQKPGTSGLR	TQAYQDQKPGTSGLR	TQAYQDQKPGTSGLR2	2	2.48474e-05	2.48474e-05	2.83026e-06	0.000258598	0.000228363	0.00021901	0.000228728	0	1	5830.24	5925.28	5828.5		13832.5	0.956907	6.00042	5.97921	6.02163	-20.2148	5.92818	-19.5225	Phosphoglucomutase-1	0	0	0.94016	13836.6	3.00532	0.30712	1	1.24034	0.999971	1.46861	0.158437	3013.13;704.028;566.024;1534.07;1283.04;46.0017;298.01;486.021;167.006;214.007;261.011;197.007;	3013.13;704.028;566.024;1534.07;1283.04;46.0017;298.01;486.021;167.006;214.007;261.011;197.007;	0.970558;0.83558;0.738798;0.963474;0.916996;0.518058;0.684641;0.806671;0.744472;0.751823;0.89947;0.51008;	8447	1.24034	0	0	0	0.999975	1	1.07292	1.069	1.0685	1.07283
Z:\HESI-source-performance\Slice-PASEF\HeLa-phospho\Raw-Data\Unenrich\20221109_HESI-1F-Slice-PASEF-unenrich-HeLa-1000ng_1_1_4998.d	20221109_HESI-1F-Slice-PASEF-unenrich-HeLa-1000ng_1_1_4998	P36871	P36871	PGM1_HUMAN	PGM1	421821	409061	413503	421821	409061	413503	413503	TQAYQDQKPGTSGLR	TQAYQDQKPGTSGLR	TQAYQDQKPGTSGLR3	3	2.98122e-07	2.98122e-07	1.0108e-07	0.000255689	0.000234522	0.00021901	0.000234907	0	1	90332.1	88494.9	90048.7		35886.9	0.995824	5.99173	5.97053	6.01296	-20.2148	5.92721	-19.3996	Phosphoglucomutase-1	0	0	0.992819	35999.9	5.27688	0.297112	1	0.635883	1	1.96907	0.0361629	58082.1;69436.6;29830.6;12453.3;8442.19;6015.14;3958.09;1921.05;6708.16;1909.04;34974.8;6632.14;	58082.1;69436.6;29830.6;12453.3;8442.19;6015.14;3958.09;1921.05;6708.16;1909.04;34974.8;6632.14;	0.997245;0.995764;0.99575;0.996395;0.995478;0.973662;0.948515;0.932419;0.857029;0.987867;0.929901;0.998081;	8438	0.635883	0	0	0	1	1	0.818646	0.828	0.830125	0.813838
Z:\HESI-source-performance\Slice-PASEF\HeLa-phospho\Raw-Data\Unenrich\20221109_HESI-1F-Slice-PASEF-unenrich-HeLa-1000ng_1_1_4999.d	20221109_HESI-1F-Slice-PASEF-unenrich-HeLa-1000ng_1_1_4999	P36871	P36871	PGM1_HUMAN	PGM1	415686	414496	412200	415686	414496	412200	412200	TQAYQDQKPGTSGLR	TQAYQDQKPGTSGLR	TQAYQDQKPGTSGLR3	3	1.0108e-07	1.0108e-07	1.0108e-07	0.000255885	0.000224517	0.00021901	0.000224921	0	1	92864.7	93100.9	92970.4		33438.7	0.991689	5.99076	5.96954	6.01198	-20.2148	5.93101	-19.5739	Phosphoglucomutase-1	0	0	0.980103	33400.7	4.46948	0.318366	1	0.916086	1	1.29182	0.177371	56571.1;70935.2;28666.6;13257.3;8672.22;5230.11;3841.08;3089.06;8093.16;1687.04;35955.8;6320.13;	56571.1;70935.2;28666.6;13257.3;8672.22;5230.11;3841.08;3089.06;8093.16;1687.04;35955.8;6320.13;	0.982411;0.992203;0.968143;0.992004;0.986996;0.889537;0.928803;0.894536;0.99234;0.952411;0.972873;0.903841;	8438	0.916086	0	0	0	1	1	0.81875	0.828	0.830151	0.813989
Z:\HESI-source-performance\Slice-PASEF\HeLa-phospho\Raw-Data\Unenrich\20221109_HESI-1F-Slice-PASEF-unenrich-HeLa-1000ng_1_1_5000.d	20221109_HESI-1F-Slice-PASEF-unenrich-HeLa-1000ng_1_1_5000	P36871	P36871	PGM1_HUMAN	PGM1	412245	417993	415783	412245	417993	415783	415783	TQAYQDQKPGTSGLR	TQAYQDQKPGTSGLR	TQAYQDQKPGTSGLR3	3	4.03192e-07	4.03192e-07	1.0108e-07	0.000258598	0.000228363	0.00021901	0.000228728	0	1	90351.1	92345.4	90837.2		34917.6	0.994624	5.98986	5.96865	6.01106	-20.2148	5.92818	-19.6005	Phosphoglucomutase-1	0	0	0.99059	34730.7	5.54086	0.513482	1	0.630882	1	1.45148	0.166317	55688.1;70399.7;29984.6;11754.2;8197.16;5446.13;3052.07;2868.07;7153.16;1848.03;33446.8;7264.16;	55688.1;70399.7;29984.6;11754.2;8197.16;5446.13;3052.07;2868.07;7153.16;1848.03;33446.8;7264.16;	0.986112;0.995166;0.994933;0.994465;0.990204;0.985034;0.953674;0.985133;0.984495;0.920244;0.954932;0.983949;	8438	0.630882	0	0	0	1	1	0.81875	0.828	0.830515	0.813838
Z:\HESI-source-performance\Slice-PASEF\HeLa-phospho\Raw-Data\Unenrich\20221109_HESI-1F-Slice-PASEF-unenrich-HeLa-1000ng_1_1_4998.d	20221109_HESI-1F-Slice-PASEF-unenrich-HeLa-1000ng_1_1_4998	Q96QK1	Q96QK1	VPS35_HUMAN	VPS35	258547	254414	247923	258547	254414	247923	247923	TQC(UniMod:4)ALAASK	TQCALAASK	TQC(UniMod:4)ALAASK2	2	0.00010791	0.000102666	2.15307e-05	0.000255689	0.000234522	0.00021901	0.000234907	0	1	60601.3	59396.8	60439.6		26021.9	0.989617	4.80339	4.78217	4.82459	-29.0991	4.95426	-30.3138	Vacuolar protein sorting-associated protein 35	0	0	0.947524	26091.5	5.11091	0.208991	1	0	0.999877	2.06999	0.105098	43512;11073.2;6016.14;6366.14;6987.13;2481.05;4746.11;15141.3;488.01;6746.15;757.017;846.016;	43512;11073.2;6016.14;6366.14;6987.13;2481.05;4746.11;15141.3;488.01;6746.15;757.017;846.016;	0.999307;0.976159;0.944303;0.967696;0.977088;0.913746;0.856432;0.87677;0.805208;0.969437;0.807079;0.842627;	6760	0	0	0	0	0.999892	1	0.80625	0.81	0.816037	0.803489
Z:\HESI-source-performance\Slice-PASEF\HeLa-phospho\Raw-Data\Unenrich\20221109_HESI-1F-Slice-PASEF-unenrich-HeLa-1000ng_1_1_4999.d	20221109_HESI-1F-Slice-PASEF-unenrich-HeLa-1000ng_1_1_4999	Q96QK1	Q96QK1	VPS35_HUMAN	VPS35	245762	244530	246803	245762	244530	246803	246803	TQC(UniMod:4)ALAASK	TQCALAASK	TQC(UniMod:4)ALAASK2	2	2.15307e-05	2.15307e-05	2.15307e-05	0.000255885	0.000224517	0.00021901	0.000224921	0	1	61993.4	62182.3	62095.1		23707.3	0.995561	4.80239	4.78116	4.82365	-29.0991	4.95394	-30.5309	Vacuolar protein sorting-associated protein 35	0	0	0.952299	23668.5	4.94797	0.323055	1	0	0.999975	1.4004	0.0945323	45355;11439.3;5199.1;4685.1;7016.13;2949.06;5215.11;14575.3;465.009;5864.15;615.013;768.018;	45355;11439.3;5199.1;4685.1;7016.13;2949.06;5215.11;14575.3;465.009;5864.15;615.013;768.018;	0.996151;0.997528;0.986084;0.930795;0.9568;0.963884;0.945457;0.796635;0.823346;0.868232;0.964059;0.809896;	6760	0	0	0	0	0.999978	1	0.806146	0.81	0.816243	0.803123
Z:\HESI-source-performance\Slice-PASEF\HeLa-phospho\Raw-Data\Unenrich\20221109_HESI-1F-Slice-PASEF-unenrich-HeLa-1000ng_1_1_5000.d	20221109_HESI-1F-Slice-PASEF-unenrich-HeLa-1000ng_1_1_5000	Q96QK1	Q96QK1	VPS35_HUMAN	VPS35	237837	241840	245830	237837	241840	245830	245830	TQC(UniMod:4)ALAASK	TQCALAASK	TQC(UniMod:4)ALAASK2	2	2.59562e-05	2.59562e-05	2.15307e-05	0.000258598	0.000228363	0.00021901	0.000228728	0	1	57931.3	59213.9	58246.8		26626.9	0.997065	4.79075	4.76954	4.81202	-29.0991	4.95985	-30.6136	Vacuolar protein sorting-associated protein 35	0	0	0.961009	26482.7	4.62607	0.282847	0.990843	0	0.999969	1.61866	0.107044	42191;10763.3;4977.12;5754.11;6967.14;3977.08;5034.11;4077.07;507.012;4495.08;478.009;705.02;	42191;10763.3;4977.12;5754.11;6967.14;3977.08;5034.11;4077.07;507.012;4495.08;478.009;705.02;	0.998681;0.995626;0.986473;0.95613;0.979009;0.962585;0.878883;0.826961;0.738675;0.936336;0.736692;0.788508;	6745	0	0	0	0	0.999974	1	0.80625	0.81	0.816637	0.803364
Z:\HESI-source-performance\Slice-PASEF\HeLa-phospho\Raw-Data\Unenrich\20221109_HESI-1F-Slice-PASEF-unenrich-HeLa-1000ng_1_1_4998.d	20221109_HESI-1F-Slice-PASEF-unenrich-HeLa-1000ng_1_1_4998	Q8TAQ2;Q92922	Q8TAQ2;Q92922	SMRC1_HUMAN;SMRC2_HUMAN	SMARCC1;SMARCC2	140853	136693	135846	140853	136693	135846		TQDEC(UniMod:4)ILHFLR	TQDECILHFLR	TQDEC(UniMod:4)ILHFLR2	2	5.77868e-05	5.52555e-05	3.66636e-05	0.000255689	0.000234522	0.00021901	0.000234907	0	0	12859.5	12598.3	12819.5		12920.2	0.975788	16.0393	16.018	16.0605	57.2485	15.7658	59.2904	SWI/SNF complex subunit SMARCC2	0	0	0.891275	12960.5	4.06431	0.596143	1	2.45888	0.999934	1.3943	0.331777	7606.29;5278.21;1900.06;3334.12;4247.13;2190.08;2731.1;1271.05;3705.13;2493.09;2490.1;1966.08;	7606.29;5278.21;1900.06;3334.12;4247.13;2190.08;2731.1;1271.05;3705.13;2493.09;2490.1;1966.08;	0.96122;0.960281;0.975984;0.976326;0.994639;0.942466;0.932607;0.946208;0.964417;0.922806;0.93667;0.97861;	22639	2.45888	0	0	0	0.999942	1	1.03354	1.029	1.03149	1.03276
Z:\HESI-source-performance\Slice-PASEF\HeLa-phospho\Raw-Data\Unenrich\20221109_HESI-1F-Slice-PASEF-unenrich-HeLa-1000ng_1_1_4999.d	20221109_HESI-1F-Slice-PASEF-unenrich-HeLa-1000ng_1_1_4999	Q8TAQ2;Q92922	Q8TAQ2;Q92922	SMRC1_HUMAN;SMRC2_HUMAN	SMARCC1;SMARCC2	136369	135750	134175	136369	135750	134175		TQDEC(UniMod:4)ILHFLR	TQDECILHFLR	TQDEC(UniMod:4)ILHFLR2	2	3.66636e-05	7.14698e-05	3.66636e-05	0.000255885	0.000224517	0.00021901	0.000224921	0	0	13960.5	13950.8	13931.2		14017	0.975124	16.0267	16.0054	16.0479	57.2485	15.7668	59.1965	SWI/SNF complex subunit SMARCC2	0	0	0.941954	14046.5	3.54037	0.584516	1	3.00183	0.999916	1.14463	0.325236	5849.21;5844.23;3094.1;3948.16;4168.16;1992.07;2364.09;1710.06;3457.12;3814.13;3447.14;1593.05;	5849.21;5844.23;3094.1;3948.16;4168.16;1992.07;2364.09;1710.06;3457.12;3814.13;3447.14;1593.05;	0.874064;0.990986;0.959156;0.972089;0.95576;0.976962;0.923741;0.968443;0.969031;0.987574;0.894499;0.920854;	22624	3.00183	0	0	0	0.999929	1	1.03125	1.029	1.03161	1.03003
Z:\HESI-source-performance\Slice-PASEF\HeLa-phospho\Raw-Data\Unenrich\20221109_HESI-1F-Slice-PASEF-unenrich-HeLa-1000ng_1_1_5000.d	20221109_HESI-1F-Slice-PASEF-unenrich-HeLa-1000ng_1_1_5000	Q8TAQ2;Q92922	Q8TAQ2;Q92922	SMRC1_HUMAN;SMRC2_HUMAN	SMARCC1;SMARCC2	130791	132589	134980	130791	132589	134980		TQDEC(UniMod:4)ILHFLR	TQDECILHFLR	TQDEC(UniMod:4)ILHFLR2	2	8.15894e-05	0.000341641	3.66636e-05	0.000258598	0.000228363	0.00021901	0.000228728	0	0	13146.5	13346.1	13128.1		13415.7	0.989462	16.0269	16.0057	16.0481	57.2485	15.7505	59.2822	SWI/SNF complex subunit SMARCC2	0	0	0.964164	13434.4	3.71503	0.418171	0.994241	1.54205	0.999596	1.62029	0.395552	6275.21;5751.21;2469.1;3850.14;3545.13;2392.1;2207.06;1049.04;4320.17;2650.09;3360.12;1104.04;	6275.21;5751.21;2469.1;3850.14;3545.13;2392.1;2207.06;1049.04;4320.17;2650.09;3360.12;1104.04;	0.98692;0.994969;0.935005;0.991743;0.978053;0.992404;0.970931;0.864894;0.948313;0.921329;0.915233;0.919124;	22624	1.54205	0	0	0	0.999658	1	1.03271	1.029	1.03138	1.03178
Z:\HESI-source-performance\Slice-PASEF\HeLa-phospho\Raw-Data\Unenrich\20221109_HESI-1F-Slice-PASEF-unenrich-HeLa-1000ng_1_1_4998.d	20221109_HESI-1F-Slice-PASEF-unenrich-HeLa-1000ng_1_1_4998	Q8TAQ2;Q92922	Q8TAQ2;Q92922	SMRC1_HUMAN;SMRC2_HUMAN	SMARCC1;SMARCC2	140853	136693	135846	140853	136693	135846		TQDEC(UniMod:4)ILHFLR	TQDECILHFLR	TQDEC(UniMod:4)ILHFLR3	3	1.12294e-05	1.12294e-05	1.12294e-05	0.000255689	0.000234522	0.00021901	0.000234907	0	0	103972	101980	103770		37681.4	0.997794	16.0286	16.0074	16.0499	57.2485	15.7658	59.2021	SWI/SNF complex subunit SMARCC2	0	0	0.983689	37754.8	6.03436	0.433699	1	0	0.999987	1.51761	0.339016	38530.8;43780;32165.6;45435.9;13218.3;28026.6;7849.14;10503.2;1043.02;8692.2;3231.07;4639.09;	38530.8;43780;32165.6;45435.9;13218.3;28026.6;7849.14;10503.2;1043.02;8692.2;3231.07;4639.09;	0.987947;0.999268;0.998127;0.973548;0.98482;0.995109;0.998771;0.993827;0.577198;0.97229;0.969426;0.989385;	22630	0	0	0	0	0.999989	1	0.79625	0.798	0.800541	0.792443
Z:\HESI-source-performance\Slice-PASEF\HeLa-phospho\Raw-Data\Unenrich\20221109_HESI-1F-Slice-PASEF-unenrich-HeLa-1000ng_1_1_4999.d	20221109_HESI-1F-Slice-PASEF-unenrich-HeLa-1000ng_1_1_4999	Q8TAQ2;Q92922	Q8TAQ2;Q92922	SMRC1_HUMAN;SMRC2_HUMAN	SMARCC1;SMARCC2	136369	135750	134175	136369	135750	134175		TQDEC(UniMod:4)ILHFLR	TQDECILHFLR	TQDEC(UniMod:4)ILHFLR3	3	2.1935e-05	2.1935e-05	1.12294e-05	0.000255885	0.000224517	0.00021901	0.000224921	0	0	102277	102207	102063		35617.2	0.99552	16.0267	16.0054	16.0479	57.2485	15.7668	59.1965	SWI/SNF complex subunit SMARCC2	0	0	0.977477	35691.8	5.85787	0.415911	1	0	0.999974	1.9007	0.0714012	36970.8;44292.8;30780.6;45514.9;13058.3;27203.6;8753.14;12669.3;1223.02;9478.2;2989.06;4670.09;	36970.8;44292.8;30780.6;45514.9;13058.3;27203.6;8753.14;12669.3;1223.02;9478.2;2989.06;4670.09;	0.996721;0.99467;0.997009;0.986384;0.992676;0.99522;0.993475;0.990974;0.628876;0.985346;0.88524;0.921939;	22630	0	0	0	0	0.999978	1	0.795	0.798	0.80053	0.79084
Z:\HESI-source-performance\Slice-PASEF\HeLa-phospho\Raw-Data\Unenrich\20221109_HESI-1F-Slice-PASEF-unenrich-HeLa-1000ng_1_1_5000.d	20221109_HESI-1F-Slice-PASEF-unenrich-HeLa-1000ng_1_1_5000	Q8TAQ2;Q92922	Q8TAQ2;Q92922	SMRC1_HUMAN;SMRC2_HUMAN	SMARCC1;SMARCC2	130791	132589	134980	130791	132589	134980		TQDEC(UniMod:4)ILHFLR	TQDECILHFLR	TQDEC(UniMod:4)ILHFLR3	3	2.03113e-05	2.03113e-05	1.12294e-05	0.000258598	0.000228363	0.00021901	0.000228728	0	0	104325	105909	104180		30708.6	0.994134	16.0269	16.0057	16.0481	57.2485	15.7505	59.2822	SWI/SNF complex subunit SMARCC2	0	0	0.969583	30751.5	5.70022	0.41634	1	0	0.999976	1.11044	0.183065	37060.8;45828.9;34056.7;41558.8;13091.3;24439.6;7471.13;10858.3;463.009;7487.15;2682.06;6409.13;	37060.8;45828.9;34056.7;41558.8;13091.3;24439.6;7471.13;10858.3;463.009;7487.15;2682.06;6409.13;	0.993669;0.998375;0.98922;0.971049;0.989991;0.993028;0.992347;0.989326;0.781711;0.984471;0.942387;0.968276;	22630	0	0	0	0	0.99998	1	0.795208	0.798	0.800365	0.791097
Z:\HESI-source-performance\Slice-PASEF\HeLa-phospho\Raw-Data\Unenrich\20221109_HESI-1F-Slice-PASEF-unenrich-HeLa-1000ng_1_1_4998.d	20221109_HESI-1F-Slice-PASEF-unenrich-HeLa-1000ng_1_1_4998	Q9P2R3	Q9P2R3	ANFY1_HUMAN	ANKFY1	68200.8	66588.5	66245.2	68200.8	66588.5	66245.2	66245.2	TQDGETALQLAIR	TQDGETALQLAIR	TQDGETALQLAIR2	2	1.61983e-05	1.61983e-05	1.31037e-06	0.000255689	0.000234522	0.00021901	0.000234907	0	1	18659.6	18288.4	18609.5		15888.7	0.99239	14.7023	14.681	14.7235	49.0602	14.6872	49.1599	Rabankyrin-5	0	0	0.838839	15931.6	4.18052	0.530362	1	1.69467	0.999981	1.42616	0.0655854	6177.2;7522.25;4960.18;4049.13;2613.09;1615.06;2773.09;4438.14;2433.09;7760.27;14935.5;673.022;	6177.2;7522.25;4960.18;4049.13;2613.09;1615.06;2773.09;4438.14;2433.09;7760.27;14935.5;673.022;	0.988968;0.997691;0.988611;0.967913;0.934241;0.900597;0.958061;0.974392;0.984081;0.848827;0.926237;0.864223;	20749	1.69467	0	0	0	0.999984	1	1.01271	1.016	1.01351	1.01355
Z:\HESI-source-performance\Slice-PASEF\HeLa-phospho\Raw-Data\Unenrich\20221109_HESI-1F-Slice-PASEF-unenrich-HeLa-1000ng_1_1_4999.d	20221109_HESI-1F-Slice-PASEF-unenrich-HeLa-1000ng_1_1_4999	Q9P2R3	Q9P2R3	ANFY1_HUMAN	ANKFY1	63582.6	63258.4	64605.2	63582.6	63258.4	64605.2	64605.2	TQDGETALQLAIR	TQDGETALQLAIR	TQDGETALQLAIR2	2	1.58699e-05	1.58699e-05	1.31037e-06	0.000255885	0.000224517	0.00021901	0.000224921	0	1	19581.7	19425.3	19398.1		15754.4	0.978245	14.7007	14.6795	14.7219	49.0602	14.6895	49.0542	Rabankyrin-5	0	0	0.831279	15903.6	3.87765	0.766157	1	1.40158	0.999981	2.00221	0.170449	7417.3;7722.28;4442.15;4168.16;2947.1;1215.04;2728.1;4269.13;2984.11;9355.31;15149.5;926.033;	7417.3;7722.28;4442.15;4168.16;2947.1;1215.04;2728.1;4269.13;2984.11;9355.31;15149.5;926.033;	0.978838;0.966759;0.997223;0.970958;0.959455;0.905687;0.919497;0.990443;0.98598;0.844431;0.953035;0.858831;	20749	1.40158	0	0	0	0.999984	1	1.01365	1.016	1.01265	1.01486
Z:\HESI-source-performance\Slice-PASEF\HeLa-phospho\Raw-Data\Unenrich\20221109_HESI-1F-Slice-PASEF-unenrich-HeLa-1000ng_1_1_5000.d	20221109_HESI-1F-Slice-PASEF-unenrich-HeLa-1000ng_1_1_5000	Q9P2R3	Q9P2R3	ANFY1_HUMAN	ANKFY1	68873.8	69763	68675.7	68873.8	69763	68675.7	68675.7	TQDGETALQLAIR	TQDGETALQLAIR	TQDGETALQLAIR2	2	1.31037e-06	1.31037e-06	1.31037e-06	0.000258598	0.000228363	0.00021901	0.000228728	0	1	16205.5	16442.2	16173.7		14246.4	0.981426	14.7109	14.6897	14.7321	49.0602	14.6753	49.2198	Rabankyrin-5	0	0	0.894653	14274.5	4.77791	0.697932	1	1.35252	0.999998	1.21314	0.0608307	5536.19;6756.2;3913.15;3689.13;2563.09;1351.05;1944.06;4837.19;2084.07;4230.14;10771.3;982.041;	5536.19;6756.2;3913.15;3689.13;2563.09;1351.05;1944.06;4837.19;2084.07;4230.14;10771.3;982.041;	0.974333;0.980278;0.993443;0.989552;0.980254;0.948338;0.879387;0.986254;0.978009;0.842995;0.917331;0.749976;	20764	1.35252	0	0	0	0.999999	1	1.01271	1.016	1.01363	1.01377
Z:\HESI-source-performance\Slice-PASEF\HeLa-phospho\Raw-Data\Unenrich\20221109_HESI-1F-Slice-PASEF-unenrich-HeLa-1000ng_1_1_4998.d	20221109_HESI-1F-Slice-PASEF-unenrich-HeLa-1000ng_1_1_4998	Q13112	Q13112	CAF1B_HUMAN	CHAF1B	56354.6	55027.9	55985.8	56354.6	55027.9	55985.8	55985.8	TQDPSSPGTTPPQAR	TQDPSSPGTTPPQAR	TQDPSSPGTTPPQAR2	2	0.00228508	0.0359292	0.000599096	0.000255689	0.000234522	0.00021901	0.000234907	0	1	2062.06	2012.44	2047.77		1889.88	0.871017	5.84324	5.82198	5.86445	-19.0741	6.06042	-20.5531	Chromatin assembly factor 1 subunit B	0	0	0.950041	1903.07	1.88806	0.519768	0.974439	1.39762	0.95868	1.00716	0.118969	980.037;1149.03;10.0004;505.019;443.017;408.014;373.012;422.012;1798.05;340.011;888.028;264.009;	980.037;1149.03;10.0004;505.019;443.017;408.014;373.012;422.012;1798.05;340.011;888.028;264.009;	0.73413;0.863631;0.509551;0.804775;0.612069;0.97381;0.437134;0.871562;0.767657;0.903629;0.866733;0.517318;	8223	1.39762	0	0	0	0.964071	1	1.00552	1.004	1.00428	1.00536
Z:\HESI-source-performance\Slice-PASEF\HeLa-phospho\Raw-Data\Unenrich\20221109_HESI-1F-Slice-PASEF-unenrich-HeLa-1000ng_1_1_4999.d	20221109_HESI-1F-Slice-PASEF-unenrich-HeLa-1000ng_1_1_4999	Q13112	Q13112	CAF1B_HUMAN	CHAF1B	53437.4	53657	54412.4	53437.4	53657	54412.4	54412.4	TQDPSSPGTTPPQAR	TQDPSSPGTTPPQAR	TQDPSSPGTTPPQAR2	2	0.000361348	0.00299621	0.000599096	0.000255885	0.000224517	0.00021901	0.000224921	0	1	1818.06	1819.8	1817.25		1472.4	0.900077	5.85286	5.83162	5.87406	-19.0741	6.0675	-20.6087	Chromatin assembly factor 1 subunit B	0	0	0.908041	1473.05	1.96522	0.427182	0.977323	1.81334	0.996479	1.52682	0.170465	1571.04;915.028;168.006;407.015;406.016;496.016;562.022;479.016;1411.05;443.014;633.024;470.016;	1571.04;915.028;168.006;407.015;406.016;496.016;562.022;479.016;1411.05;443.014;633.024;470.016;	0.984894;0.966859;0.531627;0.890701;0.583858;0.784576;0.863288;0.896523;0.953587;0.754859;0.723734;0.772283;	8238	1.81334	0	0	0	0.997004	1	1.00229	1.004	1.00464	1.00167
Z:\HESI-source-performance\Slice-PASEF\HeLa-phospho\Raw-Data\Unenrich\20221109_HESI-1F-Slice-PASEF-unenrich-HeLa-1000ng_1_1_5000.d	20221109_HESI-1F-Slice-PASEF-unenrich-HeLa-1000ng_1_1_5000	Q13112	Q13112	CAF1B_HUMAN	CHAF1B	55113.5	56149	54422.1	55113.5	56149	54422.1	54422.1	TQDPSSPGTTPPQAR	TQDPSSPGTTPPQAR	TQDPSSPGTTPPQAR2	2	0.000950796	0.0108269	0.000599096	0.000258598	0.000228363	0.00021901	0.000228728	0	1	1697.06	1709.34	1681.43		1434.7	0.909996	5.83067	5.80946	5.85191	-19.0741	6.06554	-20.8154	Chromatin assembly factor 1 subunit B	0	0	0.86799	1448.04	2.17466	0.447612	0.214662	1.88756	0.987357	1.6569	0.0996031	1185.05;787.028;156.006;458.016;911.028;452.014;426.015;1044.04;1174.04;302.012;668.029;647.018;	1185.05;787.028;156.006;458.016;911.028;452.014;426.015;1044.04;1174.04;302.012;668.029;647.018;	0.749972;0.953247;0.514428;0.95657;0.91746;0.787495;0.774151;0.745988;0.846916;0.603458;0.614891;0.783885;	8208	1.88756	0	0	0	0.989173	1	1.00966	1.004	1.00456	1.01031
Z:\HESI-source-performance\Slice-PASEF\HeLa-phospho\Raw-Data\Unenrich\20221109_HESI-1F-Slice-PASEF-unenrich-HeLa-1000ng_1_1_4998.d	20221109_HESI-1F-Slice-PASEF-unenrich-HeLa-1000ng_1_1_4998	Q14847	Q14847	LASP1_HUMAN	LASP1	330181	322188	324833	330181	322188	324833	324833	TQDQISNIK	TQDQISNIK	TQDQISNIK2	2	6.4593e-07	6.4593e-07	6.4593e-07	0.000255689	0.000234522	0.00021901	0.000234907	0	1	204516	200046	203558		91503.5	0.996015	6.67068	6.64946	6.69189	-13.0748	6.7846	-13.9969	LIM and SH3 domain protein 1	0	0	0.985407	91934.3	6.23657	0.780511	1	0.941951	0.999999	1.8597	0.0327672	135813;38987.1;29715.7;28199.6;10027.3;19490.6;9116.22;7933.22;7284.21;3215.1;8616.21;6696.16;	135813;38987.1;29715.7;28199.6;10027.3;19490.6;9116.22;7933.22;7284.21;3215.1;8616.21;6696.16;	0.996495;0.995251;0.994828;0.995142;0.98023;0.996987;0.988528;0.882198;0.98796;0.846738;0.984809;0.995063;	9399	0.941951	0	0	0	0.999999	1	0.867396	0.872	0.877947	0.865635
Z:\HESI-source-performance\Slice-PASEF\HeLa-phospho\Raw-Data\Unenrich\20221109_HESI-1F-Slice-PASEF-unenrich-HeLa-1000ng_1_1_4999.d	20221109_HESI-1F-Slice-PASEF-unenrich-HeLa-1000ng_1_1_4999	Q14847	Q14847	LASP1_HUMAN	LASP1	324441	324544	320180	324441	324544	320180	320180	TQDQISNIK	TQDQISNIK	TQDQISNIK2	2	2.17323e-06	2.17323e-06	6.4593e-07	0.000255885	0.000224517	0.00021901	0.000224921	0	1	188808	187782	187519		81335.5	0.99756	6.68023	6.65903	6.70144	-13.0748	6.7803	-13.7775	LIM and SH3 domain protein 1	0	0	0.979188	81894.3	6.22657	0.382926	1	0.980792	0.999997	0.882285	0.0279262	124093;38179;26535.6;25337.6;8463.21;16773.5;10486.3;8897.25;6723.16;4013.11;7405.18;6580.14;	124093;38179;26535.6;25337.6;8463.21;16773.5;10486.3;8897.25;6723.16;4013.11;7405.18;6580.14;	0.998302;0.995849;0.996552;0.955933;0.975925;0.985125;0.989387;0.955133;0.991724;0.783306;0.999801;0.978446;	9414	0.980792	0	0	0	0.999998	1	0.866354	0.872	0.87802	0.864818
Z:\HESI-source-performance\Slice-PASEF\HeLa-phospho\Raw-Data\Unenrich\20221109_HESI-1F-Slice-PASEF-unenrich-HeLa-1000ng_1_1_5000.d	20221109_HESI-1F-Slice-PASEF-unenrich-HeLa-1000ng_1_1_5000	Q14847	Q14847	LASP1_HUMAN	LASP1	316600	321444	323194	316600	321444	323194	323194	TQDQISNIK	TQDQISNIK	TQDQISNIK2	2	9.97911e-06	9.97911e-06	6.4593e-07	0.000258598	0.000228363	0.00021901	0.000228728	0	1	188830	191011	187891		80515.6	0.994306	6.67929	6.65808	6.70051	-13.0748	6.78735	-13.8607	LIM and SH3 domain protein 1	0	0	0.990257	80918	6.47555	0.479058	1	0.965131	0.999988	1.10838	0.0340432	124205;39664.1;24961.6;28890.6;10037.3;18056.5;10090.3;10553.3;6659.2;3432.08;8036.2;6098.14;	124205;39664.1;24961.6;28890.6;10037.3;18056.5;10090.3;10553.3;6659.2;3432.08;8036.2;6098.14;	0.996178;0.989956;0.991904;0.994224;0.98101;0.996797;0.993034;0.995936;0.956274;0.773247;0.982879;0.971623;	9414	0.965131	0	0	0	0.99999	1	0.865104	0.872	0.878811	0.863358
Z:\HESI-source-performance\Slice-PASEF\HeLa-phospho\Raw-Data\Unenrich\20221109_HESI-1F-Slice-PASEF-unenrich-HeLa-1000ng_1_1_4998.d	20221109_HESI-1F-Slice-PASEF-unenrich-HeLa-1000ng_1_1_4998	P16144	P16144	ITB4_HUMAN	ITGB4	36870	36189.1	36377.9	36870	36189.1	36377.9	36377.9	TQDYPSVPTLVR	TQDYPSVPTLVR	TQDYPSVPTLVR2	2	0.000144697	0.000693411	3.66636e-05	0.000255689	0.000234522	0.00021901	0.000234907	0	1	21685.7	21281.6	21655.3		5258.74	0.969834	14.384	14.3627	14.4052	47.2369	14.4441	46.7333	Integrin beta-4	0	0	0.831909	5266.14	2.67747	0.240156	1	1.92435	0.999169	1.14298	0.143965	13532.4;5327.19;2598.1;1759.06;4895.19;3258.12;4027.14;4372.11;1498.05;1109.03;1669.06;2850.1;	13532.4;5327.19;2598.1;1759.06;4895.19;3258.12;4027.14;4372.11;1498.05;1109.03;1669.06;2850.1;	0.983588;0.9959;0.828306;0.806228;0.938317;0.960059;0.95893;0.856405;0.995014;0.988244;0.912539;0.977352;	20300	1.92435	0	0	0	0.999307	1	0.980208	0.974	0.974922	0.98015
Z:\HESI-source-performance\Slice-PASEF\HeLa-phospho\Raw-Data\Unenrich\20221109_HESI-1F-Slice-PASEF-unenrich-HeLa-1000ng_1_1_4999.d	20221109_HESI-1F-Slice-PASEF-unenrich-HeLa-1000ng_1_1_4999	P16144	P16144	ITB4_HUMAN	ITGB4	36860.9	36794.2	36834.3	36860.9	36794.2	36834.3	36834.3	TQDYPSVPTLVR	TQDYPSVPTLVR	TQDYPSVPTLVR2	2	3.66636e-05	0.000406943	3.66636e-05	0.000255885	0.000224517	0.00021901	0.000224921	0	1	18613.7	18609.6	18583.5		4728.49	0.98065	14.3612	14.34	14.3824	47.2369	14.454	46.5571	Integrin beta-4	0	0	0.716134	4736.16	2.94602	0.352169	1	2.17662	0.99952	1.24603	0.0795991	11369.4;3810.12;3122.12;3409.11;4163.13;3081.11;4573.15;3416.09;3870.13;980.028;1740.07;2986.09;	11369.4;3810.12;3122.12;3409.11;4163.13;3081.11;4573.15;3416.09;3870.13;980.028;1740.07;2986.09;	0.98767;0.858608;0.812381;0.688787;0.992244;0.939077;0.991609;0.957869;0.914051;0.869381;0.858471;0.901368;	20270	2.17662	0	0	0	0.999593	1	0.979062	0.974	0.975171	0.978433
Z:\HESI-source-performance\Slice-PASEF\HeLa-phospho\Raw-Data\Unenrich\20221109_HESI-1F-Slice-PASEF-unenrich-HeLa-1000ng_1_1_5000.d	20221109_HESI-1F-Slice-PASEF-unenrich-HeLa-1000ng_1_1_5000	P16144	P16144	ITB4_HUMAN	ITGB4	35127.9	35787	35563.7	35127.9	35787	35563.7	35563.7	TQDYPSVPTLVR	TQDYPSVPTLVR	TQDYPSVPTLVR2	2	0.000143472	0.000729902	3.66636e-05	0.000258598	0.000228363	0.00021901	0.000228728	0	1	20347.7	20626.9	20290		4304.86	0.987249	14.382	14.3608	14.4032	47.2369	14.442	46.7408	Integrin beta-4	0	0	0.701375	4317.12	2.7881	0.175345	1	1.62063	0.999138	1.57108	0.0479269	13035.5;4951.16;3663.11;1516.06;3911.15;3401.12;3304.11;5871.18;1604.05;972.038;1661.06;2369.07;	13035.5;4951.16;3663.11;1516.06;3911.15;3401.12;3304.11;5871.18;1604.05;972.038;1661.06;2369.07;	0.986451;0.93173;0.566485;0.663221;0.985788;0.991987;0.981145;0.932746;0.941588;0.920722;0.768216;0.941322;	20300	1.62063	0	0	0	0.99927	1	0.98375	0.974	0.974803	0.984084
Z:\HESI-source-performance\Slice-PASEF\HeLa-phospho\Raw-Data\Unenrich\20221109_HESI-1F-Slice-PASEF-unenrich-HeLa-1000ng_1_1_4998.d	20221109_HESI-1F-Slice-PASEF-unenrich-HeLa-1000ng_1_1_4998	O15061	O15061	SYNEM_HUMAN	SYNM	43641	42746.5	45021.9	43641	42746.5	45021.9	45021.9	TQEAGALGVSDR	TQEAGALGVSDR	TQEAGALGVSDR2	2	0.000144697	0.00111497	0.000245557	0.000255689	0.000234522	0.00021901	0.000234907	0	1	24227.7	23860	24278.9		7824.79	0.979274	7.54057	7.51933	7.56181	-4.65077	7.77471	-6.67894	Synemin	0	0	0.856209	7808.28	3.70683	0.452418	0.987101	0.107677	0.998664	4.30458	0.952174	7782.2;16422.4;9965.26;923.029;4634.14;6480.2;5104.14;385.012;1582.04;3756.12;1466.04;3285.09;	7782.2;16422.4;9965.26;923.029;4634.14;6480.2;5104.14;385.012;1582.04;3756.12;1466.04;3285.09;	0.995401;0.96494;0.963185;0.885176;0.884994;0.984647;0.933558;0.888154;0.970776;0.974744;0.804543;0.870937;	10627	0.107677	0	0	0	0.998885	1	0.91	0.913	0.915727	0.905601
Z:\HESI-source-performance\Slice-PASEF\HeLa-phospho\Raw-Data\Unenrich\20221109_HESI-1F-Slice-PASEF-unenrich-HeLa-1000ng_1_1_4999.d	20221109_HESI-1F-Slice-PASEF-unenrich-HeLa-1000ng_1_1_4999	O15061	O15061	SYNEM_HUMAN	SYNM	45331.7	45301.9	45128.5	45331.7	45301.9	45128.5	45128.5	TQEAGALGVSDR	TQEAGALGVSDR	TQEAGALGVSDR2	2	0.000500442	0.00368623	0.000245557	0.000255885	0.000224517	0.00021901	0.000224921	0	1	22205.7	22304.6	22273.3		8807.98	0.99136	7.52882	7.5076	7.55002	-4.65077	7.77959	-6.75763	Synemin	0	0	0.862304	8781.24	3.40893	0.391575	0.981962	0.00232597	0.995671	4.46069	0.969645	8039.22;18219.6;9369.33;405.011;5341.14;4797.14;4451.15;795.023;1847.06;2550.08;1323.03;1811.05;	8039.22;18219.6;9369.33;405.011;5341.14;4797.14;4451.15;795.023;1847.06;2550.08;1323.03;1811.05;	0.991312;0.996875;0.995122;0.792708;0.986264;0.984094;0.962857;0.828553;0.869311;0.970427;0.866142;0.749196;	10612	0.00232597	0	0	0	0.996314	1	0.910312	0.913	0.915269	0.906295
Z:\HESI-source-performance\Slice-PASEF\HeLa-phospho\Raw-Data\Unenrich\20221109_HESI-1F-Slice-PASEF-unenrich-HeLa-1000ng_1_1_5000.d	20221109_HESI-1F-Slice-PASEF-unenrich-HeLa-1000ng_1_1_5000	O15061	O15061	SYNEM_HUMAN	SYNM	46183.7	46842.4	44707.1	46183.7	46842.4	44707.1	44707.1	TQEAGALGVSDR	TQEAGALGVSDR	TQEAGALGVSDR2	2	0.000293628	0.00202118	0.000245557	0.000258598	0.000228363	0.00021901	0.000228728	0	1	19462.5	19707.4	19385.6		6441.62	0.981329	7.54931	7.528	7.57052	-4.65077	7.77432	-6.54851	Synemin	0	0	0.81755	6467.18	4.23018	0.38417	0.97148	0	0.997615	4.52308	0.784681	6174.15;14317.4;7760.18;434.011;6312.2;5528.16;7450.2;262.006;1627.04;2509.07;1475.05;4412.13;	6174.15;14317.4;7760.18;434.011;6312.2;5528.16;7450.2;262.006;1627.04;2509.07;1475.05;4412.13;	0.964749;0.964334;0.996116;0.971804;0.95397;0.979088;0.85762;0.820693;0.923742;0.949546;0.884733;0.984899;	10642	0	0	0	0	0.997979	1	0.912396	0.913	0.915873	0.909077
Z:\HESI-source-performance\Slice-PASEF\HeLa-phospho\Raw-Data\Unenrich\20221109_HESI-1F-Slice-PASEF-unenrich-HeLa-1000ng_1_1_4998.d	20221109_HESI-1F-Slice-PASEF-unenrich-HeLa-1000ng_1_1_4998	P13667	P13667	PDIA4_HUMAN	PDIA4	253747	247758	270238	253747	247758	270238	270238	TQEEIVAK	TQEEIVAK	TQEEIVAK2	2	4.62091e-06	4.62091e-06	3.47754e-06	0.000255689	0.000234522	0.00021901	0.000234907	0	1	121144	118113	120187		50392.5	0.996432	5.60971	5.5885	5.63092	-21.5534	5.7792	-22.7964	Protein disulfide-isomerase A4	0	0	0.973223	50794	6.17557	0.251143	1	1.83948	0.999994	1.34925	0.0630764	81516.3;26093.6;17474.4;13534.3;12442.3;10262.3;10298.2;3756.1;8093.19;37716.9;40951.9;6360.13;	81516.3;26093.6;17474.4;13534.3;12442.3;10262.3;10298.2;3756.1;8093.19;37716.9;40951.9;6360.13;	0.997153;0.994259;0.996786;0.996282;0.990353;0.994135;0.994787;0.955209;0.965943;0.963284;0.927809;0.945068;	7901	1.83948	0	0	0	0.999995	1	0.820104	0.822	0.825469	0.815313
Z:\HESI-source-performance\Slice-PASEF\HeLa-phospho\Raw-Data\Unenrich\20221109_HESI-1F-Slice-PASEF-unenrich-HeLa-1000ng_1_1_4999.d	20221109_HESI-1F-Slice-PASEF-unenrich-HeLa-1000ng_1_1_4999	P13667	P13667	PDIA4_HUMAN	PDIA4	282414	281372	269531	282414	281372	269531	269531	TQEEIVAK	TQEEIVAK	TQEEIVAK2	2	4.34648e-06	4.34648e-06	3.47754e-06	0.000255885	0.000224517	0.00021901	0.000224921	0	1	116689	116962	116798		52157.9	0.997517	5.61941	5.59821	5.64063	-21.5534	5.77875	-22.6184	Protein disulfide-isomerase A4	0	0	0.9931	52109	6.04346	0.322887	1	1.83407	0.999995	1.21723	0.0787784	77842.8;26935.6;16309.4;11910.3;14151.3;10478.2;10898.3;3267.06;8575.19;42738;30893.6;5468.13;	77842.8;26935.6;16309.4;11910.3;14151.3;10478.2;10898.3;3267.06;8575.19;42738;30893.6;5468.13;	0.996925;0.998919;0.984197;0.998215;0.931984;0.961366;0.971797;0.966591;0.988929;0.956494;0.694397;0.96376;	7916	1.83407	0	0	0	0.999996	1	0.822396	0.822	0.825695	0.817627
Z:\HESI-source-performance\Slice-PASEF\HeLa-phospho\Raw-Data\Unenrich\20221109_HESI-1F-Slice-PASEF-unenrich-HeLa-1000ng_1_1_5000.d	20221109_HESI-1F-Slice-PASEF-unenrich-HeLa-1000ng_1_1_5000	P13667	P13667	PDIA4_HUMAN	PDIA4	278148	281397	269600	278148	281397	269600	269600	TQEEIVAK	TQEEIVAK	TQEEIVAK2	2	3.47754e-06	3.47754e-06	3.47754e-06	0.000258598	0.000228363	0.00021901	0.000228728	0	1	119265	121496	119512		48430.3	0.995946	5.61849	5.59724	5.6397	-21.5534	5.77644	-22.6581	Protein disulfide-isomerase A4	0	0	0.991365	48330	5.77321	0.242025	1	1.29269	0.999996	1.9788	0.0210264	77708.8;28408.6;16012.3;13147.3;14360.3;9093.21;11363.3;1971.05;10787.2;40819.9;54232.1;6054.13;	77708.8;28408.6;16012.3;13147.3;14360.3;9093.21;11363.3;1971.05;10787.2;40819.9;54232.1;6054.13;	0.998167;0.995068;0.990309;0.98472;0.954407;0.970075;0.995406;0.866358;0.98085;0.946355;0.946161;0.973623;	7916	1.29269	0	0	0	0.999997	1	0.82125	0.822	0.825658	0.81631
Z:\HESI-source-performance\Slice-PASEF\HeLa-phospho\Raw-Data\Unenrich\20221109_HESI-1F-Slice-PASEF-unenrich-HeLa-1000ng_1_1_4998.d	20221109_HESI-1F-Slice-PASEF-unenrich-HeLa-1000ng_1_1_4998	Q9NZ08	Q9NZ08	ERAP1_HUMAN	ERAP1	32317	31651.9	31796.7	32317	31651.9	31796.7	31796.7	TQEFPQILTLIGR	TQEFPQILTLIGR	TQEFPQILTLIGR2	2	5.77868e-05	8.20412e-05	5.34232e-06	0.000255689	0.000234522	0.00021901	0.000234907	0	1	32378.1	31509.2	32062.4		7167.69	0.994785	21.0473	21.0261	21.0686	107.318	20.9188	109.565	Endoplasmic reticulum aminopeptidase 1	0	0	0.951243	7238.26	4.64255	0.154544	0.991874	2.03327	0.999902	1.6474	0.231981	16935.5;7988.26;7454.26;1273.05;2461.08;1509.06;11257.4;2491.1;1979.08;3726.14;4301.14;1086.04;	16935.5;7988.26;7454.26;1273.05;2461.08;1509.06;11257.4;2491.1;1979.08;3726.14;4301.14;1086.04;	0.998473;0.997405;0.983598;0.932393;0.947942;0.904812;0.724906;0.936458;0.987043;0.929694;0.92708;0.957061;	29718	2.03327	0	0	0	0.999918	1	1.03615	1.029	1.03149	1.03595
Z:\HESI-source-performance\Slice-PASEF\HeLa-phospho\Raw-Data\Unenrich\20221109_HESI-1F-Slice-PASEF-unenrich-HeLa-1000ng_1_1_4999.d	20221109_HESI-1F-Slice-PASEF-unenrich-HeLa-1000ng_1_1_4999	Q9NZ08	Q9NZ08	ERAP1_HUMAN	ERAP1	31243.7	31096.9	31177.2	31243.7	31096.9	31177.2	31177.2	TQEFPQILTLIGR	TQEFPQILTLIGR	TQEFPQILTLIGR2	2	1.17255e-05	1.17255e-05	5.34232e-06	0.000255885	0.000224517	0.00021901	0.000224921	0	1	30167	30067.3	30025.1		6658.74	0.984026	21.0551	21.0339	21.0764	107.318	20.9305	109.698	Endoplasmic reticulum aminopeptidase 1	0	0	0.958976	6690.21	4.60456	0.354373	1	1.7037	0.999986	0.978362	0.108333	15065.5;7592.29;7509.26;2289.1;3249.12;1248.04;7962.26;2530.08;1748.07;3207.13;5761.17;1306.05;	15065.5;7592.29;7509.26;2289.1;3249.12;1248.04;7962.26;2530.08;1748.07;3207.13;5761.17;1306.05;	0.991215;0.973156;0.980591;0.955619;0.949649;0.967049;0.810867;0.922656;0.942878;0.959693;0.93689;0.870219;	29733	1.7037	0	0	0	0.999988	1	1.03625	1.029	1.03161	1.03595
Z:\HESI-source-performance\Slice-PASEF\HeLa-phospho\Raw-Data\Unenrich\20221109_HESI-1F-Slice-PASEF-unenrich-HeLa-1000ng_1_1_5000.d	20221109_HESI-1F-Slice-PASEF-unenrich-HeLa-1000ng_1_1_5000	Q9NZ08	Q9NZ08	ERAP1_HUMAN	ERAP1	33224.9	33794.8	33565.4	33224.9	33794.8	33565.4	33565.4	TQEFPQILTLIGR	TQEFPQILTLIGR	TQEFPQILTLIGR2	2	5.34232e-06	5.34232e-06	5.34232e-06	0.000258598	0.000228363	0.00021901	0.000228728	0	1	32364.3	33113.5	32572.7		6816.87	0.984686	21.0557	21.0344	21.0769	107.318	20.9268	109.8	Endoplasmic reticulum aminopeptidase 1	0	0	0.975861	6773.26	5.43835	0.197823	1	1.93333	0.999994	1.9476	0.118574	15650.7;8052.31;8661.31;2472.09;2421.09;1831.07;3892.14;1790.07;1996.07;4541.16;1915.06;1117.04;	15650.7;8052.31;8661.31;2472.09;2421.09;1831.07;3892.14;1790.07;1996.07;4541.16;1915.06;1117.04;	0.988114;0.965017;0.996778;0.969023;0.985445;0.91706;0.895132;0.917311;0.956721;0.906151;0.832241;0.810903;	29733	1.93333	0	0	0	0.999995	1	1.03781	1.029	1.03138	1.03787
Z:\HESI-source-performance\Slice-PASEF\HeLa-phospho\Raw-Data\Unenrich\20221109_HESI-1F-Slice-PASEF-unenrich-HeLa-1000ng_1_1_4998.d	20221109_HESI-1F-Slice-PASEF-unenrich-HeLa-1000ng_1_1_4998	P78527	P78527	PRKDC_HUMAN	PRKDC	356432	349410	352771	356432	349410	352771	352771	TQEGSLSAR	TQEGSLSAR	TQEGSLSAR2	2	0.000143554	0.00013865	0.000166047	0.000255689	0.000234522	0.00021901	0.000234907	0	1	92093.9	89333.3	90901.8		29590.5	0.994441	4.37896	4.35775	4.40018	-34.2117	4.37652	-33.439	DNA-dependent protein kinase catalytic subunit	0	0	0.930126	29978.6	4.60197	0.178787	1	0	0.999834	2.0081	0.0739658	54255.2;30601.6;16883.4;8428.17;7237.15;10599.2;5245.11;4915.1;2420.05;6487.14;	54255.2;30601.6;16883.4;8428.17;7237.15;10599.2;5245.11;4915.1;2420.05;6487.14;	0.996851;0.992126;0.899422;0.937682;0.986169;0.937885;0.969105;0.868677;0.972307;0.984802;	6160	0	0	0	0	0.999856	1	0.81375	0.81	0.816037	0.809441
Z:\HESI-source-performance\Slice-PASEF\HeLa-phospho\Raw-Data\Unenrich\20221109_HESI-1F-Slice-PASEF-unenrich-HeLa-1000ng_1_1_5000.d	20221109_HESI-1F-Slice-PASEF-unenrich-HeLa-1000ng_1_1_5000	P78527	P78527	PRKDC_HUMAN	PRKDC	350084	356010	352928	350084	356010	352928	352928	TQEGSLSAR	TQEGSLSAR	TQEGSLSAR2	2	0.000114086	0.00062122	0.000166047	0.000258598	0.000228363	0.00021901	0.000228728	0	1	91852	93454.9	91928.6		29486.3	0.996604	4.36647	4.34523	4.38768	-34.2117	4.38474	-33.7308	DNA-dependent protein kinase catalytic subunit	0	0	0.896118	29461.7	3.76978	0.117734	0.989641	0	0.999266	0.551484	0.124002	55801.2;29808.6;29195.7;8382.18;6242.14;7428.17;6239.14;3072.06;4622.09;7526.18;	55801.2;29808.6;29195.7;8382.18;6242.14;7428.17;6239.14;3072.06;4622.09;7526.18;	0.997579;0.995596;0.929822;0.979822;0.992704;0.947721;0.97601;0.964714;0.912468;0.960426;	6145	0	0	0	0	0.999379	1	0.813854	0.81	0.816637	0.809775
Z:\HESI-source-performance\Slice-PASEF\HeLa-phospho\Raw-Data\Unenrich\20221109_HESI-1F-Slice-PASEF-unenrich-HeLa-1000ng_1_1_4998.d	20221109_HESI-1F-Slice-PASEF-unenrich-HeLa-1000ng_1_1_4998	Q08209	Q08209	PP2BA_HUMAN	PPP3CA	117794	115634	115190	117794	115634	115190	115190	TQEHFTHNTVR	TQEHFTHNTVR	TQEHFTHNTVR2	2	0.000296609	0.00237767	3.66636e-05	0.000255689	0.000234522	0.00021901	0.000234907	0	1	2601.09	2537.52	2582.07		4408.67	0.916321	3.72121	3.69999	3.74241	-41.4198	3.73711	-42.9973	Protein phosphatase 3 catalytic subunit alpha	0	0	0.828985	4441.15	2.21753	0.420238	1	1.5855	0.997156	1.39106	0.335195	703.031;438.013;1200.04;698.021;211.008;461.015;1191.04;446.012;565.02;464.014;452.016;79.0031;	703.031;438.013;1200.04;698.021;211.008;461.015;1191.04;446.012;565.02;464.014;452.016;79.0031;	0.901517;0.667769;0.916358;0.931168;0.705793;0.583106;0.760118;0.540455;0.789049;0.774641;0.656549;0.102573;	5225	1.5855	0	0	0	0.997622	1	1.00375	0.992	0.993058	1.00344
Z:\HESI-source-performance\Slice-PASEF\HeLa-phospho\Raw-Data\Unenrich\20221109_HESI-1F-Slice-PASEF-unenrich-HeLa-1000ng_1_1_4999.d	20221109_HESI-1F-Slice-PASEF-unenrich-HeLa-1000ng_1_1_4999	Q08209	Q08209	PP2BA_HUMAN	PPP3CA	119305	119398	119994	119305	119398	119994	119994	TQEHFTHNTVR	TQEHFTHNTVR	TQEHFTHNTVR2	2	3.66636e-05	0.000581408	3.66636e-05	0.000255885	0.000224517	0.00021901	0.000224921	0	1	2493.08	2505.29	2501.78		3096.88	0.896863	3.7308	3.70959	3.75199	-41.4198	3.72938	-42.3878	Protein phosphatase 3 catalytic subunit alpha	0	0	0.923633	3086.11	2.61718	0.591183	0.785906	1.19611	0.999315	1.55035	0.437394	1057.03;344.011;1190.04;246.008;193.008;160.005;773.028;252.009;710.024;471.014;625.021;72.0031;	1057.03;344.011;1190.04;246.008;193.008;160.005;773.028;252.009;710.024;471.014;625.021;72.0031;	0.971527;0.7197;0.838601;0.857886;0.8175;0.820046;0.799915;0.499326;0.900066;0.920189;0.657258;0.477606;	5240	1.19611	0	0	0	0.999419	1	0.997917	0.992	0.992801	0.997076
Z:\HESI-source-performance\Slice-PASEF\HeLa-phospho\Raw-Data\Unenrich\20221109_HESI-1F-Slice-PASEF-unenrich-HeLa-1000ng_1_1_5000.d	20221109_HESI-1F-Slice-PASEF-unenrich-HeLa-1000ng_1_1_5000	Q08209	Q08209	PP2BA_HUMAN	PPP3CA	114052	115199	115068	114052	115199	115068	115068	TQEHFTHNTVR	TQEHFTHNTVR	TQEHFTHNTVR2	2	0.000950796	0.0116763	3.66636e-05	0.000258598	0.000228363	0.00021901	0.000228728	0	1	2020.07	2074.16	2040.28		3330.09	0.747936	3.70865	3.6874	3.72989	-41.4198	3.73122	-42.7423	Protein phosphatase 3 catalytic subunit alpha	0	0	0.922587	3297.11	1.86429	0.486832	1	0.55389	0.986379	1.21061	0.428561	593.024;536.018;1092.04;335.01;281.008;127.004;497.015;0;508.015;557.018;685.025;174.005;	593.024;536.018;1092.04;335.01;281.008;127.004;497.015;0;508.015;557.018;685.025;174.005;	0.945457;0.733686;0.729403;0.458704;0.651237;0.486906;0.586957;0;0.97981;0.962401;0.919959;0.575806;	5210	0.55389	0	0	0	0.988324	1	0.996705	0.992	0.991991	0.996011
Z:\HESI-source-performance\Slice-PASEF\HeLa-phospho\Raw-Data\Unenrich\20221109_HESI-1F-Slice-PASEF-unenrich-HeLa-1000ng_1_1_4998.d	20221109_HESI-1F-Slice-PASEF-unenrich-HeLa-1000ng_1_1_4998	Q08209	Q08209	PP2BA_HUMAN	PPP3CA	117794	115634	115190	117794	115634	115190	115190	TQEHFTHNTVR	TQEHFTHNTVR	TQEHFTHNTVR3	3	0.000144697	0.000609557	3.66636e-05	0.000255689	0.000234522	0.00021901	0.000234907	0	1	12889.3	12585	12805.9		6860.5	0.964059	3.72121	3.69999	3.74241	-41.4198	3.73711	-42.9973	Protein phosphatase 3 catalytic subunit alpha	0	0	0.963454	6905.14	3.02968	0.37398	1	0.65852	0.999269	1.11455	0.378648	5220.12;2898.05;34799.7;5934.11;2983.06;4771.1;3031.06;1549.03;5290.09;210.004;3897.08;662.013;	5220.12;2898.05;34799.7;5934.11;2983.06;4771.1;3031.06;1549.03;5290.09;210.004;3897.08;662.013;	0.944064;0.962319;0.949058;0.970457;0.921086;0.986993;0.979514;0.973182;0.893786;0.605918;0.887597;0.808173;	5231	0.65852	0	0	0	0.99939	1	0.791667	0.792	0.795855	0.787219
Z:\HESI-source-performance\Slice-PASEF\HeLa-phospho\Raw-Data\Unenrich\20221109_HESI-1F-Slice-PASEF-unenrich-HeLa-1000ng_1_1_4999.d	20221109_HESI-1F-Slice-PASEF-unenrich-HeLa-1000ng_1_1_4999	Q08209	Q08209	PP2BA_HUMAN	PPP3CA	119305	119398	119994	119305	119398	119994	119994	TQEHFTHNTVR	TQEHFTHNTVR	TQEHFTHNTVR3	3	3.66636e-05	0.000515014	3.66636e-05	0.000255885	0.000224517	0.00021901	0.000224921	0	1	13538.3	13606.1	13587.1		6571.72	0.945933	3.7202	3.69898	3.7414	-41.4198	3.72938	-42.5749	Protein phosphatase 3 catalytic subunit alpha	0	0	0.943891	6548.11	2.80995	0.53726	1	1.12334	0.999393	1.85422	0.230254	6605.12;3234.06;16196.3;5571.09;1387.03;3699.07;2679.05;1790.03;2206.04;112.002;4157.09;859.015;	6605.12;3234.06;16196.3;5571.09;1387.03;3699.07;2679.05;1790.03;2206.04;112.002;4157.09;859.015;	0.953922;0.981251;0.779024;0.833674;0.756385;0.900791;0.934732;0.93016;0.798463;0.636241;0.96993;0.73454;	5231	1.12334	0	0	0	0.999485	1	0.792708	0.792	0.79592	0.788283
Z:\HESI-source-performance\Slice-PASEF\HeLa-phospho\Raw-Data\Unenrich\20221109_HESI-1F-Slice-PASEF-unenrich-HeLa-1000ng_1_1_5000.d	20221109_HESI-1F-Slice-PASEF-unenrich-HeLa-1000ng_1_1_5000	Q08209	Q08209	PP2BA_HUMAN	PPP3CA	114052	115199	115068	114052	115199	115068	115068	TQEHFTHNTVR	TQEHFTHNTVR	TQEHFTHNTVR3	3	0.000114086	0.000645447	3.66636e-05	0.000258598	0.000228363	0.00021901	0.000228728	0	1	12138.2	12476.9	12273.1		8041.51	0.933532	3.71925	3.69805	3.7405	-41.4198	3.73122	-42.557	Protein phosphatase 3 catalytic subunit alpha	0	0	0.903738	7953.14	3.77288	0.530024	0.967627	0.241661	0.999237	1.29993	0.161568	4501.09;3305.06;4952.11;7004.17;2293.05;4332.09;3127.06;1630.03;1157.03;0;3679.07;874.018;	4501.09;3305.06;4952.11;7004.17;2293.05;4332.09;3127.06;1630.03;1157.03;0;3679.07;874.018;	0.892415;0.992894;0.701356;0.767162;0.958159;0.930962;0.911871;0.893576;0.763774;0;0.972594;0.805216;	5231	0.241661	0	0	0	0.999355	1	0.792917	0.792	0.796056	0.788613
Z:\HESI-source-performance\Slice-PASEF\HeLa-phospho\Raw-Data\Unenrich\20221109_HESI-1F-Slice-PASEF-unenrich-HeLa-1000ng_1_1_4998.d	20221109_HESI-1F-Slice-PASEF-unenrich-HeLa-1000ng_1_1_4998	O60784	O60784	TOM1_HUMAN	TOM1	48072.3	47234.4	43698.7	48072.3	47234.4	43698.7	43698.7	TQEKDDDMLFAL	TQEKDDDMLFAL	TQEKDDDMLFAL2	2	0.00179149	0.0268081	0.000136272	0.000255689	0.000234522	0.00021901	0.000234907	0	1	11717.4	11446.2	11647.2		5574.57	0.985496	18.7872	18.766	18.8085	81.9704	18.8576	81.3757	Target of Myb1 membrane trafficking protein	0	0	0.92694	5608.19	3.8316	0.459143	0.0930489	3.14534	0.968843	1.14375	0.249131	6245.24;3158.1;2314.09;985.039;1310.05;1677.05;2023.07;1477.05;232.008;0;2189.08;513.018;	6245.24;3158.1;2314.09;985.039;1310.05;1677.05;2023.07;1477.05;232.008;0;2189.08;513.018;	0.995582;0.972111;0.976541;0.927933;0.979924;0.957776;0.893676;0.888526;0.833475;0;0.977177;0.841288;	26524	3.14534	0	0	0	0.973192	1	0.996458	0.996	0.998151	0.995497
Z:\HESI-source-performance\Slice-PASEF\HeLa-phospho\Raw-Data\Unenrich\20221109_HESI-1F-Slice-PASEF-unenrich-HeLa-1000ng_1_1_4999.d	20221109_HESI-1F-Slice-PASEF-unenrich-HeLa-1000ng_1_1_4999	O60784	O60784	TOM1_HUMAN	TOM1	40684.2	40766	44297.3	40684.2	40766	44297.3	44297.3	TQEKDDDMLFAL	TQEKDDDMLFAL	TQEKDDDMLFAL2	2	0.000785206	0.00790981	0.000136272	0.000255885	0.000224517	0.00021901	0.000224921	0	1	11540.4	11422.5	11406.5		5661.68	0.974293	18.7743	18.7531	18.7955	81.9704	18.8659	81.2058	Target of Myb1 membrane trafficking protein	0	0	0.930693	5728.17	3.90464	0.509264	1	2.53688	0.990758	1.2933	0.216826	5642.22;3475.11;2423.08;1022.03;1349.05;801.023;1331.04;1596.05;563.022;124.005;1456.05;1038.03;	5642.22;3475.11;2423.08;1022.03;1349.05;801.023;1331.04;1596.05;563.022;124.005;1456.05;1038.03;	0.989423;0.987413;0.920246;0.892198;0.949114;0.936433;0.919305;0.872062;0.75861;0.708616;0.960109;0.759985;	26509	2.53688	0	0	0	0.99209	1	0.9975	0.996	0.998269	0.99665
Z:\HESI-source-performance\Slice-PASEF\HeLa-phospho\Raw-Data\Unenrich\20221109_HESI-1F-Slice-PASEF-unenrich-HeLa-1000ng_1_1_5000.d	20221109_HESI-1F-Slice-PASEF-unenrich-HeLa-1000ng_1_1_5000	O60784	O60784	TOM1_HUMAN	TOM1	44513.2	45159.2	45291.9	44513.2	45159.2	45291.9	45291.9	TQEKDDDMLFAL	TQEKDDDMLFAL	TQEKDDDMLFAL2	2	8.15894e-05	0.000412969	0.000136272	0.000258598	0.000228363	0.00021901	0.000228728	0	1	10590.4	10814.2	10637.5		5788.87	0.9864	18.7958	18.7746	18.8171	81.9704	18.8561	81.4409	Target of Myb1 membrane trafficking protein	0	0	0.959805	5763.19	3.65788	0.594067	1	3.18516	0.999512	1.42324	0.0814075	5276.17;2789.1;2525.1;811.029;983.028;1264.04;1567.05;1444.06;357.011;27.0007;1901.07;315.008;	5276.17;2789.1;2525.1;811.029;983.028;1264.04;1567.05;1444.06;357.011;27.0007;1901.07;315.008;	0.994515;0.982173;0.974112;0.926535;0.825816;0.936402;0.955774;0.910306;0.738874;0.452923;0.941827;0.765254;	26539	3.18516	0	0	0	0.999587	1	0.996458	0.996	0.997537	0.995762
Z:\HESI-source-performance\Slice-PASEF\HeLa-phospho\Raw-Data\Unenrich\20221109_HESI-1F-Slice-PASEF-unenrich-HeLa-1000ng_1_1_4998.d	20221109_HESI-1F-Slice-PASEF-unenrich-HeLa-1000ng_1_1_4998	P05787	P05787	K2C8_HUMAN	KRT8	3806790	3730800	3782280	3806790	3730800	3782280	3782280	TQEKEQIK	TQEKEQIK	TQEKEQIK2	2	1.58998e-06	1.58998e-06	1.58998e-06	0.000255689	0.000234522	0.00021901	0.000234907	0	1	59344.5	57728	58741.6		68584.7	0.988605	3.02109	2.99988	3.0423	-59.2512	2.99199	-55.5592	Keratin, type II cytoskeletal 8	0	0	0.988586	69288.7	6.57093	0.424741	1	2.88186	0.999998	2.09965	0.107548	69958.7;8908.23;24460.7;19337.4;7124.21;15546.4;8774.21;16958.4;5560.14;12323.3;3955.1;4684.14;	69958.7;8908.23;24460.7;19337.4;7124.21;15546.4;8774.21;16958.4;5560.14;12323.3;3955.1;4684.14;	0.985118;0.967039;0.985096;0.995327;0.989205;0.985763;0.993761;0.986981;0.997739;0.979406;0.851572;0.896953;	4240	2.88186	0	0	0	0.999998	1	0.85375	0.841	0.847862	0.850389
Z:\HESI-source-performance\Slice-PASEF\HeLa-phospho\Raw-Data\Unenrich\20221109_HESI-1F-Slice-PASEF-unenrich-HeLa-1000ng_1_1_4999.d	20221109_HESI-1F-Slice-PASEF-unenrich-HeLa-1000ng_1_1_4999	P05787	P05787	K2C8_HUMAN	KRT8	3837710	3845940	3795810	3837710	3845940	3795810	3795810	TQEKEQIK	TQEKEQIK	TQEKEQIK2	2	2.98188e-06	2.98188e-06	1.58998e-06	0.000255885	0.000224517	0.00021901	0.000224921	0	1	58708.3	58708.5	58626.2		74510.3	0.985423	3.01999	2.99874	3.04122	-59.2512	3.0326	-54.9307	Keratin, type II cytoskeletal 8	0	0	0.982188	74614.7	6.53902	0.361961	1	2.86919	0.999996	2.31766	0.244851	68195.7;8989.23;24123.5;18861.4;8283.21;15723.3;8716.19;17087.4;6484.16;11035.3;3097.08;4524.09;	68195.7;8989.23;24123.5;18861.4;8283.21;15723.3;8716.19;17087.4;6484.16;11035.3;3097.08;4524.09;	0.970975;0.952844;0.981001;0.993438;0.972917;0.982593;0.984383;0.989525;0.990168;0.975395;0.932255;0.94537;	4240	2.86919	0	0	0	0.999997	1	0.854792	0.841	0.848267	0.851261
Z:\HESI-source-performance\Slice-PASEF\HeLa-phospho\Raw-Data\Unenrich\20221109_HESI-1F-Slice-PASEF-unenrich-HeLa-1000ng_1_1_5000.d	20221109_HESI-1F-Slice-PASEF-unenrich-HeLa-1000ng_1_1_5000	P05787	P05787	K2C8_HUMAN	KRT8	3751040	3784730	3782530	3751040	3784730	3782530	3782530	TQEKEQIK	TQEKEQIK	TQEKEQIK2	2	4.58633e-06	4.58633e-06	1.58998e-06	0.000258598	0.000228363	0.00021901	0.000228728	0	1	56265.5	56886.1	55957.1		65149.6	0.987673	3.01899	2.99775	3.0402	-59.2512	3.0273	-54.8007	Keratin, type II cytoskeletal 8	0	0	0.996133	65508.7	6.81455	0.409832	1	2.95467	0.999995	2.42824	0.210824	64081.5;7522.21;23118.6;19810.6;7943.21;13336.3;7151.16;18458.5;5923.14;11958.3;3801.08;3559.09;	64081.5;7522.21;23118.6;19810.6;7943.21;13336.3;7151.16;18458.5;5923.14;11958.3;3801.08;3559.09;	0.989065;0.987109;0.988399;0.991723;0.983037;0.980399;0.996887;0.992967;0.96593;0.994366;0.916332;0.962797;	4240	2.95467	0	0	0	0.999995	1	0.854896	0.841	0.848091	0.851523
Z:\HESI-source-performance\Slice-PASEF\HeLa-phospho\Raw-Data\Unenrich\20221109_HESI-1F-Slice-PASEF-unenrich-HeLa-1000ng_1_1_4998.d	20221109_HESI-1F-Slice-PASEF-unenrich-HeLa-1000ng_1_1_4998	P26038	P26038	MOES_HUMAN	MSN	1378910	1355530	1348640	1378910	1355530	1348640	1348640	TQEQLALEMAELTAR	TQEQLALEMAELTAR	TQEQLALEMAELTAR2	2	2.98122e-07	2.98122e-07	2.98122e-07	0.000255689	0.000234522	0.00021901	0.000234907	0	1	132170	128075	130324		80720.4	0.996814	18.5959	18.5747	18.6172	76.9951	18.2994	79.5555	Moesin	0	0	0.991506	81863.7	5.63319	0.807396	1	3.41783	1	0.970925	0.344656	46448.8;45163.1;48485.1;41417.6;38521.4;42367.1;29370;29526.1;26212.2;18968.8;13843.5;9212.4;	46448.8;45163.1;48485.1;41417.6;38521.4;42367.1;29370;29526.1;26212.2;18968.8;13843.5;9212.4;	0.992758;0.996957;0.99593;0.994464;0.997759;0.988077;0.994896;0.99666;0.996561;0.990153;0.986646;0.95754;	26251	3.41783	0	0	0	1	1	1.0901	1.085	1.08696	1.08708
Z:\HESI-source-performance\Slice-PASEF\HeLa-phospho\Raw-Data\Unenrich\20221109_HESI-1F-Slice-PASEF-unenrich-HeLa-1000ng_1_1_4999.d	20221109_HESI-1F-Slice-PASEF-unenrich-HeLa-1000ng_1_1_4999	P26038	P26038	MOES_HUMAN	MSN	1320840	1318030	1353770	1320840	1318030	1353770	1353770	TQEQLALEMAELTAR	TQEQLALEMAELTAR	TQEQLALEMAELTAR2	2	3.03241e-07	3.03241e-07	2.98122e-07	0.000255885	0.000224517	0.00021901	0.000224921	0	1	140232	140333	140136		73808.4	0.997416	18.6044	18.5831	18.6256	76.9951	18.2996	79.6059	Moesin	0	0	0.990676	73859.2	6.17908	0.809549	1	3.71868	1	1.89929	0.348198	47479.8;49637.1;51186.3;39467.9;39408.8;38395.4;28706.2;29994.2;25112;18592.8;13602.6;6713.23;	47479.8;49637.1;51186.3;39467.9;39408.8;38395.4;28706.2;29994.2;25112;18592.8;13602.6;6713.23;	0.99384;0.998658;0.995851;0.998419;0.997886;0.99132;0.9968;0.994491;0.991587;0.993765;0.993485;0.880311;	26266	3.71868	0	0	0	1	1	1.0925	1.085	1.08673	1.08977
Z:\HESI-source-performance\Slice-PASEF\HeLa-phospho\Raw-Data\Unenrich\20221109_HESI-1F-Slice-PASEF-unenrich-HeLa-1000ng_1_1_5000.d	20221109_HESI-1F-Slice-PASEF-unenrich-HeLa-1000ng_1_1_5000	P26038	P26038	MOES_HUMAN	MSN	1356930	1376830	1347240	1356930	1376830	1347240	1347240	TQEQLALEMAELTAR	TQEQLALEMAELTAR	TQEQLALEMAELTAR2	2	6.55187e-07	6.55187e-07	2.98122e-07	0.000258598	0.000228363	0.00021901	0.000228728	0	1	131019	134759	132558		74819	0.997346	18.6047	18.5835	18.6259	76.9951	18.2977	79.7061	Moesin	0	0	0.991985	73950.2	6.37446	0.808313	1	3.85263	0.999999	1.46246	0.428185	47325.8;46523.1;47477.1;41003.6;37018.6;39420.6;28025;29731.2;25274.2;18478.6;13244.6;9361.35;	47325.8;46523.1;47477.1;41003.6;37018.6;39420.6;28025;29731.2;25274.2;18478.6;13244.6;9361.35;	0.996107;0.997196;0.99879;0.997655;0.995682;0.996822;0.994914;0.995734;0.998874;0.998213;0.989107;0.933523;	26266	3.85263	0	0	0	0.999999	1	1.0925	1.085	1.08703	1.08994
Z:\HESI-source-performance\Slice-PASEF\HeLa-phospho\Raw-Data\Unenrich\20221109_HESI-1F-Slice-PASEF-unenrich-HeLa-1000ng_1_1_4998.d	20221109_HESI-1F-Slice-PASEF-unenrich-HeLa-1000ng_1_1_4998	P26038	P26038	MOES_HUMAN	MSN	1378910	1355530	1348640	1378910	1355530	1348640	1348640	TQEQLALEMAELTAR	TQEQLALEMAELTAR	TQEQLALEMAELTAR3	3	3.32904e-06	3.32904e-06	3.32904e-06	0.000255689	0.000234522	0.00021901	0.000234907	0	1	353115	342305	348315		145677	0.99866	18.6067	18.5855	18.628	76.9951	18.2994	79.6609	Moesin	0	0	0.997187	147685	6.88426	0.565541	1	1.13159	0.999996	0.897528	0.309377	220098;159045;148877;115213;89024.3;72361;63493.7;120031;58562.4;39104;18188.5;27020.7;	220098;159045;148877;115213;89024.3;72361;63493.7;120031;58562.4;39104;18188.5;27020.7;	0.997586;0.996761;0.999562;0.998696;0.997107;0.997634;0.994345;0.911901;0.998092;0.997746;0.99083;0.998768;	26273	1.13159	0	0	0	0.999997	1	0.86375	0.864	0.865555	0.861976
Z:\HESI-source-performance\Slice-PASEF\HeLa-phospho\Raw-Data\Unenrich\20221109_HESI-1F-Slice-PASEF-unenrich-HeLa-1000ng_1_1_4999.d	20221109_HESI-1F-Slice-PASEF-unenrich-HeLa-1000ng_1_1_4999	P26038	P26038	MOES_HUMAN	MSN	1320840	1318030	1353770	1320840	1318030	1353770	1353770	TQEQLALEMAELTAR	TQEQLALEMAELTAR	TQEQLALEMAELTAR3	3	1.10684e-05	1.10684e-05	3.32904e-06	0.000255885	0.000224517	0.00021901	0.000224921	0	1	336123	336168	335697		135690	0.997398	18.6046	18.5833	18.6258	76.9951	18.2996	79.6076	Moesin	0	0	0.994999	135862	6.89275	0.572477	1	1.23529	0.999987	1.49643	0.236159	210358;161001;140275;111289;84559.3;73104.7;62153.4;84973.1;58583.4;35986;21668.6;27761.7;	210358;161001;140275;111289;84559.3;73104.7;62153.4;84973.1;58583.4;35986;21668.6;27761.7;	0.998397;0.997877;0.998332;0.99562;0.998189;0.999078;0.999382;0.96643;0.997553;0.995916;0.994166;0.997522;	26273	1.23529	0	0	0	0.999989	1	0.863646	0.864	0.865602	0.861832
Z:\HESI-source-performance\Slice-PASEF\HeLa-phospho\Raw-Data\Unenrich\20221109_HESI-1F-Slice-PASEF-unenrich-HeLa-1000ng_1_1_5000.d	20221109_HESI-1F-Slice-PASEF-unenrich-HeLa-1000ng_1_1_5000	P26038	P26038	MOES_HUMAN	MSN	1356930	1376830	1347240	1356930	1376830	1347240	1347240	TQEQLALEMAELTAR	TQEQLALEMAELTAR	TQEQLALEMAELTAR3	3	2.33857e-05	2.33857e-05	3.32904e-06	0.000258598	0.000228363	0.00021901	0.000228728	0	1	342199	351787	346041		132884	0.998292	18.6049	18.5837	18.6261	76.9951	18.2977	79.7077	Moesin	0	0	0.993214	131408	6.89447	0.563362	1	1.86786	0.999972	1.89278	0.350328	212278;150570;141705;112483;88010.3;72770.7;61144.4;70722.7;58935.4;37223.9;20353.6;26117.7;	212278;150570;141705;112483;88010.3;72770.7;61144.4;70722.7;58935.4;37223.9;20353.6;26117.7;	0.997807;0.996672;0.996505;0.999942;0.999061;0.997087;0.995815;0.998476;0.995642;0.998268;0.997238;0.996461;	26273	1.86786	0	0	0	0.999977	1	0.862708	0.864	0.865334	0.860128
Z:\HESI-source-performance\Slice-PASEF\HeLa-phospho\Raw-Data\Unenrich\20221109_HESI-1F-Slice-PASEF-unenrich-HeLa-1000ng_1_1_4998.d	20221109_HESI-1F-Slice-PASEF-unenrich-HeLa-1000ng_1_1_4998	O43399	O43399	TPD54_HUMAN	TPD52L2	327075	319610	327744	327075	319610	327744	327744	TQETLSQAGQK	TQETLSQAGQK	TQETLSQAGQK2	2	1.29186e-06	1.29186e-06	7.07563e-07	0.000255689	0.000234522	0.00021901	0.000234907	0	1	146338	142924	145433		67109.4	0.994709	4.73974	4.71853	4.76095	-30.3454	4.80375	-30.7276	Tumor protein D54	0	0	0.993879	67526.9	6.64923	0.425952	1	2.7011	0.999998	1.72004	0.105501	70108.9;47659.3;47463.4;28765.8;13219.4;6610.2;8585.28;4143.11;8808.2;7077.2;4395.12;9427.28;	70108.9;47659.3;47463.4;28765.8;13219.4;6610.2;8585.28;4143.11;8808.2;7077.2;4395.12;9427.28;	0.994428;0.99192;0.99785;0.990211;0.998511;0.996397;0.984143;0.961215;0.982846;0.953864;0.98228;0.985326;	6667	2.7011	0	0	0	0.999999	1	0.910104	0.918	0.918148	0.905728
Z:\HESI-source-performance\Slice-PASEF\HeLa-phospho\Raw-Data\Unenrich\20221109_HESI-1F-Slice-PASEF-unenrich-HeLa-1000ng_1_1_4999.d	20221109_HESI-1F-Slice-PASEF-unenrich-HeLa-1000ng_1_1_4999	O43399	O43399	TPD54_HUMAN	TPD52L2	326951	326882	327552	326951	326882	327552	327552	TQETLSQAGQK	TQETLSQAGQK	TQETLSQAGQK2	2	7.07563e-07	7.07563e-07	7.07563e-07	0.000255885	0.000224517	0.00021901	0.000224921	0	1	139512	139855	139659		53607.1	0.995341	4.73873	4.71752	4.75995	-30.3454	4.80787	-30.9615	Tumor protein D54	0	0	0.99174	53550.6	6.13384	0.379156	1	2.55064	0.999999	1.45072	0.557671	65289.6;43118.3;45703.3;28518.8;11940.3;5018.14;8107.22;5059.15;4978.14;6554.16;5138.16;7738.18;	65289.6;43118.3;45703.3;28518.8;11940.3;5018.14;8107.22;5059.15;4978.14;6554.16;5138.16;7738.18;	0.994446;0.996247;0.995315;0.997434;0.973654;0.969624;0.963291;0.933656;0.844654;0.970494;0.941028;0.971838;	6667	2.55064	0	0	0	0.999999	1	0.91125	0.918	0.918509	0.907536
Z:\HESI-source-performance\Slice-PASEF\HeLa-phospho\Raw-Data\Unenrich\20221109_HESI-1F-Slice-PASEF-unenrich-HeLa-1000ng_1_1_5000.d	20221109_HESI-1F-Slice-PASEF-unenrich-HeLa-1000ng_1_1_5000	O43399	O43399	TPD54_HUMAN	TPD52L2	329854	336835	327649	329854	336835	327649	327649	TQETLSQAGQK	TQETLSQAGQK	TQETLSQAGQK2	2	8.1647e-06	8.1647e-06	7.07563e-07	0.000258598	0.000228363	0.00021901	0.000228728	0	1	136217	139185	136912		56988.4	0.994849	4.7377	4.71648	4.75893	-30.3454	4.81175	-30.976	Tumor protein D54	0	0	0.993666	56699.3	6.56546	0.472918	1	2.81753	0.99999	1.82919	0.264774	68476.9;44244.3;43042.3;24697.7;12515.4;5571.16;9385.28;4827.14;6490.2;6765.2;5405.16;8899.28;	68476.9;44244.3;43042.3;24697.7;12515.4;5571.16;9385.28;4827.14;6490.2;6765.2;5405.16;8899.28;	0.998384;0.9898;0.989199;0.994891;0.997078;0.98838;0.990556;0.947388;0.849756;0.990567;0.977251;0.99189;	6667	2.81753	0	0	0	0.999992	1	0.911563	0.918	0.918446	0.908095
Z:\HESI-source-performance\Slice-PASEF\HeLa-phospho\Raw-Data\Unenrich\20221109_HESI-1F-Slice-PASEF-unenrich-HeLa-1000ng_1_1_4998.d	20221109_HESI-1F-Slice-PASEF-unenrich-HeLa-1000ng_1_1_4998	Q01082	Q01082	SPTB2_HUMAN	SPTBN1	348967	341208	342103	348967	341208	342103	342103	TQETPSAQMEGFLNR	TQETPSAQMEGFLNR	TQETPSAQMEGFLNR2	2	6.4593e-07	6.4593e-07	1e-09	0.000255689	0.000234522	0.00021901	0.000234907	0	1	62980.2	61981.2	63069.4		41354.3	0.993434	14.596	14.5748	14.6172	47.35	14.459	48.3534	Spectrin beta chain, non-erythrocytic 1	0	0	0.986122	41295.8	5.9011	0.408165	1	2.77171	0.999999	1.30603	0.301054	33299.1;16752.6;12928.5;8418.34;7425.33;8178.28;6321.28;6784.25;8658.3;8816.34;4193.17;10691.4;	33299.1;16752.6;12928.5;8418.34;7425.33;8178.28;6321.28;6784.25;8658.3;8816.34;4193.17;10691.4;	0.996881;0.993004;0.985114;0.975579;0.971378;0.984971;0.986219;0.977427;0.958949;0.99208;0.962205;0.985706;	20596	2.77171	0	0	0	0.999999	1	1.0725	1.077	1.0771	1.0722
Z:\HESI-source-performance\Slice-PASEF\HeLa-phospho\Raw-Data\Unenrich\20221109_HESI-1F-Slice-PASEF-unenrich-HeLa-1000ng_1_1_4999.d	20221109_HESI-1F-Slice-PASEF-unenrich-HeLa-1000ng_1_1_4999	Q01082	Q01082	SPTB2_HUMAN	SPTBN1	341776	339980	340425	341776	339980	340425	340425	TQETPSAQMEGFLNR	TQETPSAQMEGFLNR	TQETPSAQMEGFLNR2	2	1e-09	0	1e-09	0.000255885	0.000224517	0.00021901	0.000224921	0	1	61667.4	61417.9	61331.8		40037.5	0.992447	14.5945	14.5733	14.6157	47.35	14.4685	48.2845	Spectrin beta chain, non-erythrocytic 1	0	0	0.98979	40256.6	5.89463	0.400897	1	2.1305	1	1.31578	0.0507232	30978.1;17881.8;12807.5;7035.31;6666.25;7848.31;6559.25;5194.2;8593.31;9042.39;4428.17;11712.5;	30978.1;17881.8;12807.5;7035.31;6666.25;7848.31;6559.25;5194.2;8593.31;9042.39;4428.17;11712.5;	0.989297;0.994137;0.997708;0.976996;0.990716;0.979174;0.995133;0.949892;0.958495;0.957123;0.968126;0.997783;	20596	2.1305	0	0	0	1	1	1.07375	1.077	1.07775	1.07324
Z:\HESI-source-performance\Slice-PASEF\HeLa-phospho\Raw-Data\Unenrich\20221109_HESI-1F-Slice-PASEF-unenrich-HeLa-1000ng_1_1_5000.d	20221109_HESI-1F-Slice-PASEF-unenrich-HeLa-1000ng_1_1_5000	Q01082	Q01082	SPTB2_HUMAN	SPTBN1	336254	342711	341365	336254	342711	341365	341365	TQETPSAQMEGFLNR	TQETPSAQMEGFLNR	TQETPSAQMEGFLNR2	2	1.61277e-06	1.61277e-06	1e-09	0.000258598	0.000228363	0.00021901	0.000228728	0	1	59976.2	60802.1	59809.1		39812.3	0.993179	14.5941	14.5729	14.6153	47.35	14.4561	48.3375	Spectrin beta chain, non-erythrocytic 1	0	0	0.965858	39923.6	5.42272	0.380472	1	2.76442	0.999998	1.58138	0.22249	30255.1;18842.7;10878.4;7400.25;7614.28;6417.28;6049.25;6173.25;8229.33;8376.36;5318.25;9662.39;	30255.1;18842.7;10878.4;7400.25;7614.28;6417.28;6049.25;6173.25;8229.33;8376.36;5318.25;9662.39;	0.997692;0.996005;0.975729;0.977253;0.995501;0.983173;0.99223;0.981606;0.987141;0.942537;0.98696;0.995272;	20596	2.76442	0	0	0	0.999998	1	1.0724	1.077	1.07723	1.07229
Z:\HESI-source-performance\Slice-PASEF\HeLa-phospho\Raw-Data\Unenrich\20221109_HESI-1F-Slice-PASEF-unenrich-HeLa-1000ng_1_1_4998.d	20221109_HESI-1F-Slice-PASEF-unenrich-HeLa-1000ng_1_1_4998	Q01082	Q01082	SPTB2_HUMAN	SPTBN1	348967	341208	342103	348967	341208	342103	342103	TQETPSAQMEGFLNR	TQETPSAQMEGFLNR	TQETPSAQMEGFLNR3	3	0.00010791	0.000128013	3.66636e-05	0.000255689	0.000234522	0.00021901	0.000234907	0	1	65298.7	64262.9	65391.2		16836.3	0.996378	14.5962	14.575	14.6174	47.35	14.459	48.3548	Spectrin beta chain, non-erythrocytic 1	0	0	0.91675	16812.4	3.6222	0.414076	1	2.1935	0.999846	1.48224	0.23346	26114.7;17007.4;22176.7;5237.17;25108.8;6280.17;2349.07;3021.09;7276.18;6509.15;7364.19;5106.17;	26114.7;17007.4;22176.7;5237.17;25108.8;6280.17;2349.07;3021.09;7276.18;6509.15;7364.19;5106.17;	0.992894;0.997906;0.999309;0.967273;0.70773;0.993083;0.932034;0.996982;0.878719;0.948855;0.996547;0.986124;	20603	2.1935	0	0	0	0.999872	1	0.887187	0.867	0.870437	0.884531
Z:\HESI-source-performance\Slice-PASEF\HeLa-phospho\Raw-Data\Unenrich\20221109_HESI-1F-Slice-PASEF-unenrich-HeLa-1000ng_1_1_4999.d	20221109_HESI-1F-Slice-PASEF-unenrich-HeLa-1000ng_1_1_4999	Q01082	Q01082	SPTB2_HUMAN	SPTBN1	341776	339980	340425	341776	339980	340425	340425	TQETPSAQMEGFLNR	TQETPSAQMEGFLNR	TQETPSAQMEGFLNR3	3	3.66636e-05	4.26075e-05	3.66636e-05	0.000255885	0.000224517	0.00021901	0.000224921	0	1	68811.9	68498.4	68402.4		15160.6	0.994848	14.6053	14.5841	14.6265	47.35	14.4685	48.3604	Spectrin beta chain, non-erythrocytic 1	0	0	0.9082	15251.4	4.66293	0.546703	1	1.59618	0.99995	1.8939	0.303942	26760.8;18510.5;23540.7;6939.17;14858.5;7695.17;1308.04;2552.06;2588.07;5340.12;7017.19;5185.13;	26760.8;18510.5;23540.7;6939.17;14858.5;7695.17;1308.04;2552.06;2588.07;5340.12;7017.19;5185.13;	0.99936;0.988117;0.995012;0.975799;0.673042;0.990402;0.774418;0.924455;0.812927;0.945645;0.996602;0.994473;	20618	1.59618	0	0	0	0.999957	1	0.886146	0.867	0.87067	0.8831
Z:\HESI-source-performance\Slice-PASEF\HeLa-phospho\Raw-Data\Unenrich\20221109_HESI-1F-Slice-PASEF-unenrich-HeLa-1000ng_1_1_5000.d	20221109_HESI-1F-Slice-PASEF-unenrich-HeLa-1000ng_1_1_5000	Q01082	Q01082	SPTB2_HUMAN	SPTBN1	336254	342711	341365	336254	342711	341365	341365	TQETPSAQMEGFLNR	TQETPSAQMEGFLNR	TQETPSAQMEGFLNR3	3	4.43046e-05	0.000172299	3.66636e-05	0.000258598	0.000228363	0.00021901	0.000228728	0	1	64136.9	64818	63759.4		14777.9	0.99635	14.6048	14.5836	14.6261	47.35	14.4561	48.4178	Spectrin beta chain, non-erythrocytic 1	0	0	0.865354	14865.4	4.36012	0.568601	1	1.68421	0.999796	1.71936	0.208243	25137.8;16045.5;22953.7;5820.14;12893.3;7324.19;2758.09;1909.04;6202.15;4162.11;7128.19;5890.13;	25137.8;16045.5;22953.7;5820.14;12893.3;7324.19;2758.09;1909.04;6202.15;4162.11;7128.19;5890.13;	0.99874;0.991534;0.997098;0.913872;0.673514;0.992965;0.995974;0.952226;0.918235;0.930594;0.980476;0.971233;	20618	1.68421	0	0	0	0.999828	1	0.886146	0.867	0.870797	0.882613
Z:\HESI-source-performance\Slice-PASEF\HeLa-phospho\Raw-Data\Unenrich\20221109_HESI-1F-Slice-PASEF-unenrich-HeLa-1000ng_1_1_4998.d	20221109_HESI-1F-Slice-PASEF-unenrich-HeLa-1000ng_1_1_4998	Q02952	Q02952	AKA12_HUMAN	AKAP12	79433.2	78005.1	78128.8	79433.2	78005.1	78128.8	78128.8	TQEVLQAVAEK	TQEVLQAVAEK	TQEVLQAVAEK2	2	0.000425946	0.00479016	0.000665495	0.000255689	0.000234522	0.00021901	0.000234907	0	1	79433.2	78005.1	79374.6		10119.8	0.994291	10.5112	10.49	10.5324	18.8097	10.726	17.0471	A-kinase anchor protein 12	0	0	0.918676	10127.3	5.14515	0.516915	0.977048	1.5235	0.994287	1.89704	0.32113	10128.3;6941.21;4988.15;63473.7;4010.13;5831.21;6985.23;20280.6;3956.12;2497.06;4485.13;4446.14;	10128.3;6941.21;4988.15;63473.7;4010.13;5831.21;6985.23;20280.6;3956.12;2497.06;4485.13;4446.14;	0.979904;0.982743;0.992295;0.997052;0.927967;0.98923;0.952423;0.988041;0.880348;0.805802;0.933989;0.907415;	14827	1.5235	0	0	0	0.99521	1	0.923958	0.93	0.932986	0.922658
Z:\HESI-source-performance\Slice-PASEF\HeLa-phospho\Raw-Data\Unenrich\20221109_HESI-1F-Slice-PASEF-unenrich-HeLa-1000ng_1_1_4999.d	20221109_HESI-1F-Slice-PASEF-unenrich-HeLa-1000ng_1_1_4999	Q02952	Q02952	AKA12_HUMAN	AKAP12	72810.1	72566.5	73078.6	72810.1	72566.5	73078.6	73078.6	TQEVLQAVAEK	TQEVLQAVAEK	TQEVLQAVAEK2	2	0.00103721	0.00968657	0.000665495	0.000255885	0.000224517	0.00021901	0.000224921	0	1	72810.1	72566.5	72464.7		9016.27	0.996797	10.5101	10.4889	10.5314	18.8097	10.7333	17.0523	A-kinase anchor protein 12	0	0	0.845704	9059.25	5.15213	0.544569	0.9942	0.632031	0.988705	0.879347	0.222633	9248.29;6385.19;5155.17;57943.7;3801.12;5618.17;5971.17;5072.16;3670.12;3806.13;3306.12;4717.14;	9248.29;6385.19;5155.17;57943.7;3801.12;5618.17;5971.17;5072.16;3670.12;3806.13;3306.12;4717.14;	0.995569;0.979203;0.96078;0.997807;0.95536;0.988394;0.964838;0.91679;0.921017;0.586282;0.907765;0.924645;	14827	0.632031	0	0	0	0.990313	1	0.925104	0.93	0.933039	0.924018
Z:\HESI-source-performance\Slice-PASEF\HeLa-phospho\Raw-Data\Unenrich\20221109_HESI-1F-Slice-PASEF-unenrich-HeLa-1000ng_1_1_5000.d	20221109_HESI-1F-Slice-PASEF-unenrich-HeLa-1000ng_1_1_5000	Q02952	Q02952	AKA12_HUMAN	AKAP12	77210.1	78200.9	77506.9	77210.1	78200.9	77506.9	77506.9	TQEVLQAVAEK	TQEVLQAVAEK	TQEVLQAVAEK2	2	0.000950796	0.0124922	0.000665495	0.000258598	0.000228363	0.00021901	0.000228728	0	1	77210.1	78200.9	76923.7		7341.83	0.997283	10.4989	10.4776	10.5201	18.8097	10.7306	16.9246	A-kinase anchor protein 12	0	0	0.879897	7369.17	4.90502	0.406567	0.950948	1.0111	0.985441	1.72067	0.28394	9645.25;6603.19;5129.17;61149.7;4289.1;6415.21;8351.27;14927.5;4833.14;901.026;3428.11;2080.08;	9645.25;6603.19;5129.17;61149.7;4289.1;6415.21;8351.27;14927.5;4833.14;901.026;3428.11;2080.08;	0.997676;0.980912;0.97861;0.998249;0.980813;0.987482;0.927214;0.877266;0.943329;0.869171;0.986256;0.67956;	14812	1.0111	0	0	0	0.987508	1	0.92375	0.93	0.932233	0.922601
Z:\HESI-source-performance\Slice-PASEF\HeLa-phospho\Raw-Data\Unenrich\20221109_HESI-1F-Slice-PASEF-unenrich-HeLa-1000ng_1_1_4998.d	20221109_HESI-1F-Slice-PASEF-unenrich-HeLa-1000ng_1_1_4998	P33527	P33527	MRP1_HUMAN	ABCC1	62639.6	61287.6	61776	62639.6	61287.6	61776	61776	TQFEDC(UniMod:4)TVLTIAHR	TQFEDCTVLTIAHR	TQFEDC(UniMod:4)TVLTIAHR2	2	0.00178235	0.0252854	0.00211301	0.000255689	0.000234522	0.00021901	0.000234907	0	1	2725.12	2682.82	2729.93		3954.15	0.902162	13.4502	13.4289	13.4714	39.285	13.3967	39.6613	Multidrug resistance-associated protein 1	0	0	0.934268	3947.19	2.34758	0.702936	0.92237	0.124826	0.970561	1.91855	0.233636	1112.05;1447.06;590.027;942.043;336.012;459.026;125.005;658.029;1347.07;346.016;675.026;72.0039;	1112.05;1447.06;590.027;942.043;336.012;459.026;125.005;658.029;1347.07;346.016;675.026;72.0039;	0.965527;0.871841;0.802626;0.983721;0.804085;0.717346;0.564802;0.747681;0.869087;0.728424;0.587445;0.519305;	18976	0.124826	0	0	0	0.974715	1	1.14313	1.147	1.15187	1.13863
Z:\HESI-source-performance\Slice-PASEF\HeLa-phospho\Raw-Data\Unenrich\20221109_HESI-1F-Slice-PASEF-unenrich-HeLa-1000ng_1_1_4999.d	20221109_HESI-1F-Slice-PASEF-unenrich-HeLa-1000ng_1_1_4999	P33527	P33527	MRP1_HUMAN	ABCC1	59396.4	59343.9	60890.9	59396.4	59343.9	60890.9	60890.9	TQFEDC(UniMod:4)TVLTIAHR	TQFEDCTVLTIAHR	TQFEDC(UniMod:4)TVLTIAHR2	2	0.00826551	0.100942	0.00211301	0.000255885	0.000224517	0.00021901	0.000224921	0	1	2039.09	2033.76	2030.91		3924.35	0.776788	13.4485	13.4272	13.4697	39.285	13.4032	39.6268	Multidrug resistance-associated protein 1	0	0	0.664064	3940.16	1.88675	0.658075	0.997861	0.643535	0.893619	1.8036	0.338413	1093.05;537.024;644.022;1003.05;499.024;216.008;349.017;452.024;536.022;786.032;453.024;275.01;	1093.05;537.024;644.022;1003.05;499.024;216.008;349.017;452.024;536.022;786.032;453.024;275.01;	0.631906;0.705667;0.861259;0.785973;0.834864;0.633354;0.489046;0.791551;0.701073;0.603573;0.952445;0.950597;	18976	0.643535	0	0	0	0	1	1.145	1.147	1.15221	1.14021
Z:\HESI-source-performance\Slice-PASEF\HeLa-phospho\Raw-Data\Unenrich\20221109_HESI-1F-Slice-PASEF-unenrich-HeLa-1000ng_1_1_5000.d	20221109_HESI-1F-Slice-PASEF-unenrich-HeLa-1000ng_1_1_5000	P33527	P33527	MRP1_HUMAN	ABCC1	62601.5	63575.3	61495.7	62601.5	63575.3	61495.7	61495.7	TQFEDC(UniMod:4)TVLTIAHR	TQFEDCTVLTIAHR	TQFEDC(UniMod:4)TVLTIAHR2	2	0.00691753	0.0890963	0.00211301	0.000258598	0.000228363	0.00021901	0.000228728	0	1	2039.09	2059.82	2026.18		2277.58	0.868685	13.4801	13.4588	13.5014	39.285	13.3977	39.8698	Multidrug resistance-associated protein 1	0	0	0.479198	2292.09	1.74413	0.443179	1	0.767011	0.904674	1.65721	0.372538	941.041;910.043;209.008;694.03;435.022;480.024;164.006;988.035;242.01;561.031;1059.05;94.0039;	941.041;910.043;209.008;694.03;435.022;480.024;164.006;988.035;242.01;561.031;1059.05;94.0039;	0.72716;0.751384;0.393988;0.969332;0.9535;0.716648;0.422506;0.502309;0.910266;0.820715;0.812207;0.549781;	19021	0.767011	0	0	0	0.910904	1	1.14792	1.147	1.15174	1.14346
Z:\HESI-source-performance\Slice-PASEF\HeLa-phospho\Raw-Data\Unenrich\20221109_HESI-1F-Slice-PASEF-unenrich-HeLa-1000ng_1_1_4998.d	20221109_HESI-1F-Slice-PASEF-unenrich-HeLa-1000ng_1_1_4998	P33527	P33527	MRP1_HUMAN	ABCC1	62639.6	61287.6	61776	62639.6	61287.6	61776	61776	TQFEDC(UniMod:4)TVLTIAHR	TQFEDCTVLTIAHR	TQFEDC(UniMod:4)TVLTIAHR3	3	0.000477826	0.00549801	3.66636e-05	0.000255689	0.000234522	0.00021901	0.000234907	0	1	22155.6	21923.8	22308.7		6873.38	0.991457	13.4503	13.4291	13.4716	39.285	13.3967	39.6627	Multidrug resistance-associated protein 1	0	0	0.767993	6826.22	3.52353	0.581604	0.701071	0	0.993448	1.95703	0.0654411	9319.28;10837.3;5254.14;1999.05;4894.14;19955.6;46980.1;3815.09;1046.02;991.024;225.005;4932.11;	9319.28;10837.3;5254.14;1999.05;4894.14;19955.6;46980.1;3815.09;1046.02;991.024;225.005;4932.11;	0.99479;0.992626;0.992955;0.969582;0.765491;0.937401;0.962244;0.858624;0.895774;0.963744;0.80193;0.679311;	18983	0	0	0	0	0.994502	1	0.853854	0.852	0.855744	0.850507
Z:\HESI-source-performance\Slice-PASEF\HeLa-phospho\Raw-Data\Unenrich\20221109_HESI-1F-Slice-PASEF-unenrich-HeLa-1000ng_1_1_4999.d	20221109_HESI-1F-Slice-PASEF-unenrich-HeLa-1000ng_1_1_4999	P33527	P33527	MRP1_HUMAN	ABCC1	59396.4	59343.9	60890.9	59396.4	59343.9	60890.9	60890.9	TQFEDC(UniMod:4)TVLTIAHR	TQFEDCTVLTIAHR	TQFEDC(UniMod:4)TVLTIAHR3	3	3.66636e-05	0.000119393	3.66636e-05	0.000255885	0.000224517	0.00021901	0.000224921	0	1	23425.7	23405.4	23372.6		10279	0.987093	13.4592	13.438	13.4805	39.285	13.4032	39.7076	Multidrug resistance-associated protein 1	0	0	0.919434	10302.3	3.5944	0.511562	1	0	0.999859	2.75106	0.178794	9665.28;11056.3;4795.13;2704.07;5314.12;17228.5;48903.3;5467.14;1085.03;1579.04;155.003;7087.17;	9665.28;11056.3;4795.13;2704.07;5314.12;17228.5;48903.3;5467.14;1085.03;1579.04;155.003;7087.17;	0.981453;0.991383;0.938459;0.989716;0.89681;0.938781;0.985854;0.971763;0.911228;0.990072;0.593778;0.6911;	18998	0	0	0	0	0.999881	1	0.852604	0.852	0.855846	0.848928
Z:\HESI-source-performance\Slice-PASEF\HeLa-phospho\Raw-Data\Unenrich\20221109_HESI-1F-Slice-PASEF-unenrich-HeLa-1000ng_1_1_5000.d	20221109_HESI-1F-Slice-PASEF-unenrich-HeLa-1000ng_1_1_5000	P33527	P33527	MRP1_HUMAN	ABCC1	62601.5	63575.3	61495.7	62601.5	63575.3	61495.7	61495.7	TQFEDC(UniMod:4)TVLTIAHR	TQFEDCTVLTIAHR	TQFEDC(UniMod:4)TVLTIAHR3	3	0.000293628	0.00182095	3.66636e-05	0.000258598	0.000228363	0.00021901	0.000228728	0	1	20943.5	21113.1	20768.3		8579.86	0.983202	13.4484	13.4272	13.4697	39.285	13.3977	39.6262	Multidrug resistance-associated protein 1	0	0	0.857666	8652.23	3.23969	0.513904	1	0	0.997851	1.36928	0.282385	8965.17;9760.24;3649.1;2218.04;5094.12;20782.6;41288.1;3607.09;457.013;1309.03;177.004;3530.09;	8965.17;9760.24;3649.1;2218.04;5094.12;20782.6;41288.1;3607.09;457.013;1309.03;177.004;3530.09;	0.998964;0.98379;0.864668;0.91691;0.896061;0.972404;0.971369;0.907758;0.669406;0.958465;0.690987;0.59372;	18983	0	0	0	0	0.998179	1	0.853125	0.852	0.855364	0.849566
Z:\HESI-source-performance\Slice-PASEF\HeLa-phospho\Raw-Data\Unenrich\20221109_HESI-1F-Slice-PASEF-unenrich-HeLa-1000ng_1_1_4998.d	20221109_HESI-1F-Slice-PASEF-unenrich-HeLa-1000ng_1_1_4998	Q96AT9	Q96AT9	RPE_HUMAN	RPE	104114	102266	101321	104114	102266	101321	101321	TQFPSLDIEVDGGVGPDTVHK	TQFPSLDIEVDGGVGPDTVHK	TQFPSLDIEVDGGVGPDTVHK3	3	0.00010791	0.000119166	2.51698e-05	0.000255689	0.000234522	0.00021901	0.000234907	0	1	104114	102266	104062		19693.9	0.992137	16.8456	16.8244	16.8668	66.8909	17.0284	65.4817	Ribulose-phosphate 3-epimerase	0	0	0.98022	19703.8	4.48132	0.288592	1	1.40483	0.999857	2.44879	0.298521	47448.8;40009.4;16655.6;15382.5;7167.24;12968.4;3783.14;93940.1;44542.8;3773.12;5087.2;9326.37;	47448.8;40009.4;16655.6;15382.5;7167.24;12968.4;3783.14;93940.1;44542.8;3773.12;5087.2;9326.37;	0.996823;0.989131;0.986004;0.914967;0.992755;0.98661;0.944317;0.872766;0.82146;0.980218;0.700065;0.98896;	23779	1.40483	0	0	0	0.999881	1	1.00135	0.994	0.995697	1.00081
Z:\HESI-source-performance\Slice-PASEF\HeLa-phospho\Raw-Data\Unenrich\20221109_HESI-1F-Slice-PASEF-unenrich-HeLa-1000ng_1_1_4999.d	20221109_HESI-1F-Slice-PASEF-unenrich-HeLa-1000ng_1_1_4999	Q96AT9	Q96AT9	RPE_HUMAN	RPE	105666	105985	106362	105666	105985	106362	106362	TQFPSLDIEVDGGVGPDTVHK	TQFPSLDIEVDGGVGPDTVHK	TQFPSLDIEVDGGVGPDTVHK3	3	2.51698e-05	2.51698e-05	2.51698e-05	0.000255885	0.000224517	0.00021901	0.000224921	0	1	105666	105985	105836		22710.3	0.996644	16.8223	16.8011	16.8435	66.8909	17.0303	65.2697	Ribulose-phosphate 3-epimerase	0	0	0.974508	22673.8	4.77289	0.638511	1	1.69454	0.99997	1.16415	0.348071	46207;40102.4;19356.7;9730.34;7422.22;15465.5;4192.15;36125.2;27846.9;3788.11;7582.3;9441.34;	46207;40102.4;19356.7;9730.34;7422.22;15465.5;4192.15;36125.2;27846.9;3788.11;7582.3;9441.34;	0.997534;0.999113;0.989405;0.971652;0.982508;0.984436;0.975115;0.878785;0.886872;0.961547;0.930526;0.97401;	23749	1.69454	0	0	0	0.999975	1	1.0001	0.994	0.995634	0.999347
Z:\HESI-source-performance\Slice-PASEF\HeLa-phospho\Raw-Data\Unenrich\20221109_HESI-1F-Slice-PASEF-unenrich-HeLa-1000ng_1_1_5000.d	20221109_HESI-1F-Slice-PASEF-unenrich-HeLa-1000ng_1_1_5000	Q96AT9	Q96AT9	RPE_HUMAN	RPE	102995	104935	105495	102995	104935	105495	105495	TQFPSLDIEVDGGVGPDTVHK	TQFPSLDIEVDGGVGPDTVHK	TQFPSLDIEVDGGVGPDTVHK3	3	0.000143472	0.00074631	2.51698e-05	0.000258598	0.000228363	0.00021901	0.000228728	0	1	102995	104935	103221		20612.9	0.995677	16.8223	16.8011	16.8436	66.8909	17.0304	65.3024	Ribulose-phosphate 3-epimerase	0	0	0.895432	20567.8	3.85361	0.388931	1	1.18086	0.999118	1.30608	0.324709	46854.8;39278.4;16861.6;10077.3;6455.22;12814.5;4076.15;44467.7;7765.27;3338.13;6503.21;8339.29;	46854.8;39278.4;16861.6;10077.3;6455.22;12814.5;4076.15;44467.7;7765.27;3338.13;6503.21;8339.29;	0.994549;0.997594;0.994344;0.884707;0.990161;0.996837;0.942138;0.881026;0.838432;0.870226;0.815274;0.978658;	23749	1.18086	0	0	0	0.999254	1	1.00219	0.994	0.994822	1.00181
Z:\HESI-source-performance\Slice-PASEF\HeLa-phospho\Raw-Data\Unenrich\20221109_HESI-1F-Slice-PASEF-unenrich-HeLa-1000ng_1_1_4999.d	20221109_HESI-1F-Slice-PASEF-unenrich-HeLa-1000ng_1_1_4999	Q15477	Q15477	SKIV2_HUMAN	SKIV2L	48033.1	47905.8	46055.2	48033.1	47905.8	46055.2	46055.2	TQGELFLLLDSR	TQGELFLLLDSR	TQGELFLLLDSR2	2	3.66636e-05	0.000377248	3.66636e-05	0.000255885	0.000224517	0.00021901	0.000224921	0	1	17642.6	17643.3	17618.5		6294.62	0.965483	19.9944	19.9731	20.0156	92.624	19.7955	95.2513	Helicase SKI2W	0	0	0.987737	6303.2	3.10755	0.78112	1	2.26566	0.999555	2.67596	0.353834	7537.22;4278.14;6282.22;5827.2;7434.25;2320.08;5931.22;6210.22;4045.12;3497.11;4378.15;2038.06;	7537.22;4278.14;6282.22;5827.2;7434.25;2320.08;5931.22;6210.22;4045.12;3497.11;4378.15;2038.06;	0.938701;0.996661;0.963836;0.977235;0.940676;0.976827;0.988968;0.988163;0.962179;0.976643;0.95693;0.978141;	28235	2.26566	0	0	0	0.999623	1	1.01042	1.005	1.00511	1.01103
Z:\HESI-source-performance\Slice-PASEF\HeLa-phospho\Raw-Data\Unenrich\20221109_HESI-1F-Slice-PASEF-unenrich-HeLa-1000ng_1_1_5000.d	20221109_HESI-1F-Slice-PASEF-unenrich-HeLa-1000ng_1_1_5000	Q15477	Q15477	SKIV2_HUMAN	SKIV2L	48329	48748	49102.4	48329	48748	49102.4	49102.4	TQGELFLLLDSR	TQGELFLLLDSR	TQGELFLLLDSR2	2	0.000993854	0.0132413	3.66636e-05	0.000258598	0.000228363	0.00021901	0.000228728	0	1	14847.5	15204.6	14956.3		3971	0.979246	20.016	19.9948	20.0372	92.624	19.7944	95.4886	Helicase SKI2W	0	0	0.773436	3942.12	2.93116	0.617769	1	2.54374	0.984582	2.04638	0.434949	7533.27;2626.09;4139.14;4688.18;2565.1;1252.04;4432.16;4991.18;3256.11;2666.09;3187.13;1278.05;	7533.27;2626.09;4139.14;4688.18;2565.1;1252.04;4432.16;4991.18;3256.11;2666.09;3187.13;1278.05;	0.99265;0.936865;0.963984;0.981447;0.818767;0.946753;0.9147;0.993439;0.978432;0.909173;0.863181;0.893691;	28265	2.54374	0	0	0	0.986759	1	1.00448	1.005	1.00488	1.00437
Z:\HESI-source-performance\Slice-PASEF\HeLa-phospho\Raw-Data\Unenrich\20221109_HESI-1F-Slice-PASEF-unenrich-HeLa-1000ng_1_1_4998.d	20221109_HESI-1F-Slice-PASEF-unenrich-HeLa-1000ng_1_1_4998	Q9Y230	Q9Y230	RUVB2_HUMAN	RUVBL2	407123	402959	404925	407123	402959	404925	404925	TQGFLALFSGDTGEIK	TQGFLALFSGDTGEIK	TQGFLALFSGDTGEIK2	2	1.49061e-07	1.49061e-07	1.0108e-07	0.000255689	0.000234522	0.00021901	0.000234907	0	1	110140	108186	110085		67724.6	0.996551	20.506	20.4848	20.5273	100.511	20.4126	101.303	RuvB-like 2	0	0	0.993902	67758.3	6.57509	0.623212	1	4.82817	1	1.25405	0.416536	55407.1;45262.1;41167.9;32851.1;30060.1;23709.9;31875.2;23343.1;25397.1;2250.11;11397.5;13681.5;	55407.1;45262.1;41167.9;32851.1;30060.1;23709.9;31875.2;23343.1;25397.1;2250.11;11397.5;13681.5;	0.986202;0.994163;0.998361;0.993105;0.992017;0.997964;0.99779;0.988761;0.992731;0.681416;0.992721;0.990245;	28951	4.82817	0	0	0	1	1	1.1024	1.089	1.09149	1.10038
Z:\HESI-source-performance\Slice-PASEF\HeLa-phospho\Raw-Data\Unenrich\20221109_HESI-1F-Slice-PASEF-unenrich-HeLa-1000ng_1_1_4999.d	20221109_HESI-1F-Slice-PASEF-unenrich-HeLa-1000ng_1_1_4999	Q9Y230	Q9Y230	RUVB2_HUMAN	RUVBL2	398838	396947	401984	398838	396947	401984	401984	TQGFLALFSGDTGEIK	TQGFLALFSGDTGEIK	TQGFLALFSGDTGEIK2	2	1.0108e-07	1.0108e-07	1.0108e-07	0.000255885	0.000224517	0.00021901	0.000224921	0	1	110294	109982	109827		64439	0.997368	20.5033	20.482	20.5245	100.511	20.4129	101.248	RuvB-like 2	0	0	0.990191	64712.8	6.60558	0.640026	1	4.82318	1	1.61137	0.416265	58796.4;44379.9;41599.9;30773.2;28025.2;24314.2;29655.2;20959.9;27789.2;2979.11;11964.5;14804.6;	58796.4;44379.9;41599.9;30773.2;28025.2;24314.2;29655.2;20959.9;27789.2;2979.11;11964.5;14804.6;	0.99899;0.99572;0.998714;0.99543;0.997572;0.998073;0.994546;0.99283;0.99539;0.729907;0.973465;0.999305;	28951	4.82318	0	0	0	1	1	1.1025	1.089	1.09104	1.10069
Z:\HESI-source-performance\Slice-PASEF\HeLa-phospho\Raw-Data\Unenrich\20221109_HESI-1F-Slice-PASEF-unenrich-HeLa-1000ng_1_1_5000.d	20221109_HESI-1F-Slice-PASEF-unenrich-HeLa-1000ng_1_1_5000	Q9Y230	Q9Y230	RUVB2_HUMAN	RUVBL2	408613	411444	404282	408613	411444	404282	404282	TQGFLALFSGDTGEIK	TQGFLALFSGDTGEIK	TQGFLALFSGDTGEIK2	2	3.02394e-07	3.02394e-07	1.0108e-07	0.000258598	0.000228363	0.00021901	0.000228728	0	1	110143	111949	110120		64713.5	0.99712	20.5038	20.4825	20.525	100.511	20.4123	101.222	RuvB-like 2	0	0	0.994287	64726.8	6.49461	0.662341	1	5.23684	1	1.02362	0.449138	55475.1;45255.1;40975.9;30946.2;28469.2;23912.1;29275.2;20495.1;26751.2;4091.21;11964.5;11762.5;	55475.1;45255.1;40975.9;30946.2;28469.2;23912.1;29275.2;20495.1;26751.2;4091.21;11964.5;11762.5;	0.996852;0.999329;0.998363;0.996498;0.993957;0.990811;0.993807;0.986014;0.998446;0.915703;0.988185;0.993261;	28951	5.23684	0	0	0	1	1	1.1024	1.089	1.09138	1.10045
Z:\HESI-source-performance\Slice-PASEF\HeLa-phospho\Raw-Data\Unenrich\20221109_HESI-1F-Slice-PASEF-unenrich-HeLa-1000ng_1_1_4998.d	20221109_HESI-1F-Slice-PASEF-unenrich-HeLa-1000ng_1_1_4998	Q9NVM9	Q9NVM9	INT13_HUMAN	INTS13	231737	227159	236714	231737	227159	236714	236714	TQGIIPLAPISK	TQGIIPLAPISK	TQGIIPLAPISK2	2	5.77868e-05	6.47968e-05	3.66636e-05	0.000255689	0.000234522	0.00021901	0.000234907	0	1	38156.2	37312.3	37967.4		7012.34	0.991365	16.294	16.2727	16.3152	63.8121	16.622	61.3823	Integrator complex subunit 13	0	0	0.918051	7047.22	4.75295	0.377469	1	2.24817	0.999922	1.41422	0.239756	20767.7;8864.26;8524.26;4735.16;3743.12;4574.13;3374.09;3074.08;2724.09;2328.08;2413.06;968.028;	20767.7;8864.26;8524.26;4735.16;3743.12;4574.13;3374.09;3074.08;2724.09;2328.08;2413.06;968.028;	0.994401;0.985887;0.989663;0.752168;0.974095;0.985129;0.934918;0.719732;0.968122;0.962678;0.968549;0.892861;	23002	2.24817	0	0	0	0.999935	1	0.952396	0.948	0.947853	0.951674
Z:\HESI-source-performance\Slice-PASEF\HeLa-phospho\Raw-Data\Unenrich\20221109_HESI-1F-Slice-PASEF-unenrich-HeLa-1000ng_1_1_4999.d	20221109_HESI-1F-Slice-PASEF-unenrich-HeLa-1000ng_1_1_4999	Q9NVM9	Q9NVM9	INT13_HUMAN	INTS13	232066	230926	217180	232066	230926	217180	217180	TQGIIPLAPISK	TQGIIPLAPISK	TQGIIPLAPISK2	2	3.66636e-05	9.28525e-05	3.66636e-05	0.000255885	0.000224517	0.00021901	0.000224921	0	1	34336.9	34290.4	34242.3		7755.79	0.989461	16.3025	16.2813	16.3237	63.8121	16.6254	61.3828	Integrator complex subunit 13	0	0	0.938267	7777.22	4.41096	0.372169	1	1.83293	0.999891	1.52573	0.144039	18572.5;8078.2;7686.2;6331.15;3940.11;3956.11;2761.09;4004.13;2103.08;2492.09;3313.1;918.033;	18572.5;8078.2;7686.2;6331.15;3940.11;3956.11;2761.09;4004.13;2103.08;2492.09;3313.1;918.033;	0.992139;0.986321;0.98629;0.895296;0.986969;0.988435;0.96138;0.87627;0.902285;0.992121;0.972711;0.933874;	23017	1.83293	0	0	0	0.999907	1	0.94625	0.948	0.947391	0.944816
Z:\HESI-source-performance\Slice-PASEF\HeLa-phospho\Raw-Data\Unenrich\20221109_HESI-1F-Slice-PASEF-unenrich-HeLa-1000ng_1_1_5000.d	20221109_HESI-1F-Slice-PASEF-unenrich-HeLa-1000ng_1_1_5000	Q9NVM9	Q9NVM9	INT13_HUMAN	INTS13	220603	223801	228246	220603	223801	228246	228246	TQGIIPLAPISK	TQGIIPLAPISK	TQGIIPLAPISK2	2	4.43046e-05	0.000105498	3.66636e-05	0.000258598	0.000228363	0.00021901	0.000228728	0	1	34703.1	35086.2	34513.2		8075.82	0.993668	16.292	16.2708	16.3132	63.8121	16.6196	61.3596	Integrator complex subunit 13	0	0	0.913874	8120.26	3.99569	0.426822	0.98433	1.14526	0.999875	1.38439	0.222358	19618.7;7944.22;7140.2;2508.07;4377.14;4625.17;2498.09;1465.04;2517.09;2615.09;2469.09;1172.03;	19618.7;7944.22;7140.2;2508.07;4377.14;4625.17;2498.09;1465.04;2517.09;2615.09;2469.09;1172.03;	0.998646;0.99693;0.976363;0.590017;0.95228;0.968916;0.935363;0.742863;0.985601;0.959903;0.953921;0.900003;	23002	1.14526	0	0	0	0.999894	1	0.950312	0.948	0.948024	0.949307
Z:\HESI-source-performance\Slice-PASEF\HeLa-phospho\Raw-Data\Unenrich\20221109_HESI-1F-Slice-PASEF-unenrich-HeLa-1000ng_1_1_4998.d	20221109_HESI-1F-Slice-PASEF-unenrich-HeLa-1000ng_1_1_4998	Q9NZM1	Q9NZM1	MYOF_HUMAN	MYOF	137155	134101	136030	137155	134101	136030	136030	TQGLVPEHVETR	TQGLVPEHVETR	TQGLVPEHVETR2	2	3.32904e-06	3.32904e-06	6.57023e-07	0.000255689	0.000234522	0.00021901	0.000234907	0	1	24611.7	24079.6	24502.4		8109.11	0.987235	8.29391	8.27266	8.31511	-0.40206	8.3158	-0.496615	Myoferlin	0	0	0.964301	8145.29	4.10963	0.18203	1	3.34084	0.999996	0.875486	0.149899	16483.4;4170.16;3958.12;2023.07;550.02;2342.09;2769.09;2527.09;917.028;1522.06;1518.05;1359.05;	16483.4;4170.16;3958.12;2023.07;550.02;2342.09;2769.09;2527.09;917.028;1522.06;1518.05;1359.05;	0.989911;0.980668;0.983007;0.940992;0.750167;0.952956;0.941345;0.936831;0.815206;0.833817;0.941363;0.85892;	11690	3.34084	0	0	0	0.999997	1	0.999896	1.004	1.00428	0.999203
Z:\HESI-source-performance\Slice-PASEF\HeLa-phospho\Raw-Data\Unenrich\20221109_HESI-1F-Slice-PASEF-unenrich-HeLa-1000ng_1_1_4999.d	20221109_HESI-1F-Slice-PASEF-unenrich-HeLa-1000ng_1_1_4999	Q9NZM1	Q9NZM1	MYOF_HUMAN	MYOF	143535	142329	138219	143535	142329	138219	138219	TQGLVPEHVETR	TQGLVPEHVETR	TQGLVPEHVETR2	2	6.57023e-07	6.57023e-07	6.57023e-07	0.000255885	0.000224517	0.00021901	0.000224921	0	1	28361	28222.3	28182.7		10536.7	0.978588	8.28203	8.26081	8.30323	-0.40206	8.31264	-0.617806	Myoferlin	0	0	0.932116	10603.3	3.8409	0.253185	1	3.17623	0.999999	1.72162	0.181075	18955.7;4483.18;4922.17;3419.12;522.015;2160.07;1335.05;2235.08;1205.05;1840.07;966.034;2032.07;	18955.7;4483.18;4922.17;3419.12;522.015;2160.07;1335.05;2235.08;1205.05;1840.07;966.034;2032.07;	0.992428;0.94283;0.957859;0.956401;0.831354;0.945203;0.778216;0.896946;0.960111;0.943375;0.866026;0.926802;	11675	3.17623	0	0	0	0.999999	1	0.999792	1.004	1.00464	0.99902
Z:\HESI-source-performance\Slice-PASEF\HeLa-phospho\Raw-Data\Unenrich\20221109_HESI-1F-Slice-PASEF-unenrich-HeLa-1000ng_1_1_5000.d	20221109_HESI-1F-Slice-PASEF-unenrich-HeLa-1000ng_1_1_5000	Q9NZM1	Q9NZM1	MYOF_HUMAN	MYOF	131823	133961	136034	131823	133961	136034	136034	TQGLVPEHVETR	TQGLVPEHVETR	TQGLVPEHVETR2	2	8.2151e-06	8.2151e-06	6.57023e-07	0.000258598	0.000228363	0.00021901	0.000228728	0	1	27000.9	27534.7	27085		9421.59	0.984898	8.27067	8.24946	8.29189	-0.40206	8.31072	-0.646601	Myoferlin	0	0	0.80772	9392.34	3.94771	0.154471	1	2.96828	0.99999	1.48962	0.267893	17938.6;4903.18;4159.15;3074.1;250.008;2441.09;1481.05;1841.06;862.026;1742.06;673.023;1236.04;	17938.6;4903.18;4159.15;3074.1;250.008;2441.09;1481.05;1841.06;862.026;1742.06;673.023;1236.04;	0.991498;0.962886;0.982379;0.947749;0.561352;0.959814;0.895883;0.851472;0.804314;0.883601;0.693727;0.758437;	11660	2.96828	0	0	0	0.999992	1	0.998854	1.004	1.00456	0.998227
Z:\HESI-source-performance\Slice-PASEF\HeLa-phospho\Raw-Data\Unenrich\20221109_HESI-1F-Slice-PASEF-unenrich-HeLa-1000ng_1_1_4998.d	20221109_HESI-1F-Slice-PASEF-unenrich-HeLa-1000ng_1_1_4998	Q9NZM1	Q9NZM1	MYOF_HUMAN	MYOF	137155	134101	136030	137155	134101	136030	136030	TQGLVPEHVETR	TQGLVPEHVETR	TQGLVPEHVETR3	3	0.000144697	0.000755827	1.26503e-05	0.000255689	0.000234522	0.00021901	0.000234907	0	1	47573	46615.8	47434.2		22265.3	0.994379	8.28327	8.26206	8.30451	-0.40206	8.3158	-0.577803	Myoferlin	0	0	0.893935	22330.5	2.70481	0.668573	1	0.424857	0.999094	1.23987	0.276534	21825.5;16744.3;6019.12;9003.18;14898.3;6654.15;4754.09;3205.07;3132.07;3384.08;2945.06;2972.06;	21825.5;16744.3;6019.12;9003.18;14898.3;6654.15;4754.09;3205.07;3132.07;3384.08;2945.06;2972.06;	0.995099;0.993225;0.986366;0.994779;0.984188;0.993548;0.803149;0.890491;0.9906;0.91666;0.938913;0.90118;	11681	0.424857	0	0	0	0.999244	1	0.806354	0.807	0.812203	0.803577
Z:\HESI-source-performance\Slice-PASEF\HeLa-phospho\Raw-Data\Unenrich\20221109_HESI-1F-Slice-PASEF-unenrich-HeLa-1000ng_1_1_4999.d	20221109_HESI-1F-Slice-PASEF-unenrich-HeLa-1000ng_1_1_4999	Q9NZM1	Q9NZM1	MYOF_HUMAN	MYOF	143535	142329	138219	143535	142329	138219	138219	TQGLVPEHVETR	TQGLVPEHVETR	TQGLVPEHVETR3	3	3.66636e-05	0.000107462	1.26503e-05	0.000255885	0.000224517	0.00021901	0.000224921	0	1	48789.2	48878.9	48810.3		19928.1	0.993241	8.27142	8.25019	8.29263	-0.40206	8.31264	-0.700001	Myoferlin	0	0	0.907741	19919.4	3.71017	0.589121	1	0.482187	0.999873	1.46021	0.189678	22097.5;17309.4;6248.15;9382.21;15348.3;6981.15;5751.12;4291.1;3314.07;4172.09;2261.04;1952.04;	22097.5;17309.4;6248.15;9382.21;15348.3;6981.15;5751.12;4291.1;3314.07;4172.09;2261.04;1952.04;	0.998499;0.987108;0.99748;0.992174;0.989901;0.987167;0.981793;0.926674;0.957341;0.944802;0.97409;0.949378;	11666	0.482187	0	0	0	0.999893	1	0.814271	0.807	0.812387	0.809951
Z:\HESI-source-performance\Slice-PASEF\HeLa-phospho\Raw-Data\Unenrich\20221109_HESI-1F-Slice-PASEF-unenrich-HeLa-1000ng_1_1_5000.d	20221109_HESI-1F-Slice-PASEF-unenrich-HeLa-1000ng_1_1_5000	Q9NZM1	Q9NZM1	MYOF_HUMAN	MYOF	131823	133961	136034	131823	133961	136034	136034	TQGLVPEHVETR	TQGLVPEHVETR	TQGLVPEHVETR3	3	1.26503e-05	1.26503e-05	1.26503e-05	0.000258598	0.000228363	0.00021901	0.000228728	0	1	49862.2	50847.9	50017.5		19427.7	0.993018	8.27067	8.24946	8.29189	-0.40206	8.31072	-0.646601	Myoferlin	0	0	0.799086	19367.4	4.18796	0.717037	1	0.245599	0.999985	1.08503	0.38992	20250.5;18455.4;6674.14;11156.3;15608.3;6687.12;4682.1;4488.11;3360.08;3483.08;2386.05;3121.07;	20250.5;18455.4;6674.14;11156.3;15608.3;6687.12;4682.1;4488.11;3360.08;3483.08;2386.05;3121.07;	0.998123;0.986738;0.976258;0.994142;0.990695;0.976812;0.881104;0.948633;0.898034;0.959495;0.961789;0.975113;	11666	0.245599	0	0	0	0.999987	1	0.814062	0.807	0.812691	0.809942
Z:\HESI-source-performance\Slice-PASEF\HeLa-phospho\Raw-Data\Unenrich\20221109_HESI-1F-Slice-PASEF-unenrich-HeLa-1000ng_1_1_4999.d	20221109_HESI-1F-Slice-PASEF-unenrich-HeLa-1000ng_1_1_4999	Q96SI9	Q96SI9	STRBP_HUMAN	STRBP	21888.5	21781.4	22371.1	21888.5	21781.4	22371.1	22371.1	TQGPILTASGK	TQGPILTASGK	TQGPILTASGK2	2	0.000611128	0.00656887	0.000986642	0.000255885	0.000224517	0.00021901	0.000224921	0	1	21888.5	21781.4	21750.9		5838.18	0.984477	8.28203	8.26081	8.30324	-5.09109	7.72573	-0.617806	Spermatid perinuclear RNA-binding protein	0	0	0.945395	5875.12	3.38257	0.41276	1	0.402674	0.992313	2.2375	0.120684	15098.3;2543.05;579.015;4247.11;4582.12;3515.09;577.013;1265.03;424.011;1089.02;	15098.3;2543.05;579.015;4247.11;4582.12;3515.09;577.013;1265.03;424.011;1089.02;	0.993068;0.921485;0.898153;0.991657;0.981272;0.923687;0.870769;0.860735;0.803017;0.818433;	11679	0.402674	0	0	0	0.993431	1	0.856146	0.854	0.857604	0.852374
Z:\HESI-source-performance\Slice-PASEF\HeLa-phospho\Raw-Data\Unenrich\20221109_HESI-1F-Slice-PASEF-unenrich-HeLa-1000ng_1_1_5000.d	20221109_HESI-1F-Slice-PASEF-unenrich-HeLa-1000ng_1_1_5000	Q96SI9	Q96SI9	STRBP_HUMAN	STRBP	23451.5	23702.4	21451.4	23451.5	23702.4	21451.4	21451.4	TQGPILTASGK	TQGPILTASGK	TQGPILTASGK2	2	0.000644311	0.00505899	0.000986642	0.000258598	0.000228363	0.00021901	0.000228728	0	1	23451.5	23702.4	23315.3		5968.27	0.956766	8.26006	8.23886	8.28127	-5.09109	7.72043	-0.729968	Spermatid perinuclear RNA-binding protein	0	0	0.92096	6003.14	2.95232	0.387848	1	0.314142	0.994053	1.95437	0.0938571	15408.3;3301.08;858.024;4742.12;6427.16;2867.07;498.012;1503.04;1493.03;441.011;	15408.3;3301.08;858.024;4742.12;6427.16;2867.07;498.012;1503.04;1493.03;441.011;	0.960002;0.947108;0.860247;0.952977;0.860702;0.872131;0.907403;0.810616;0.818443;0.594596;	11649	0.314142	0	0	0	0.994941	1	0.856477	0.854	0.857159	0.852972
Z:\HESI-source-performance\Slice-PASEF\HeLa-phospho\Raw-Data\Unenrich\20221109_HESI-1F-Slice-PASEF-unenrich-HeLa-1000ng_1_1_4998.d	20221109_HESI-1F-Slice-PASEF-unenrich-HeLa-1000ng_1_1_4998	Q96F86	Q96F86	EDC3_HUMAN	EDC3	28823.6	27983.8	38615.5	28823.6	27983.8	38615.5	38615.5	TQGQQVSSLK	TQGQQVSSLK	TQGQQVSSLK2	2	0.00010791	0.000132785	3.66636e-05	0.000255689	0.000234522	0.00021901	0.000234907	0	1	16735.5	16344.1	16631		7660.12	0.957518	5.27018	5.24893	5.29147	-25.7633	5.3354	-26.779	Enhancer of mRNA-decapping protein 3	0	0	0.953345	7708.22	3.34725	0.74003	0.999769	0.550734	0.999841	3.81243	0.163089	13011.4;1541.04;2595.06;2183.06;547.017;1568.04;1213.03;635.017;1148.03;753.017;1784.06;1110.03;	13011.4;1541.04;2595.06;2183.06;547.017;1568.04;1213.03;635.017;1148.03;753.017;1784.06;1110.03;	0.95303;0.991375;0.963281;0.960364;0.849454;0.751078;0.970429;0.710681;0.894051;0.811534;0.88401;0.978343;	7419	0.550734	0	0	0	0.999867	1	0.876667	0.879	0.883378	0.871987
Z:\HESI-source-performance\Slice-PASEF\HeLa-phospho\Raw-Data\Unenrich\20221109_HESI-1F-Slice-PASEF-unenrich-HeLa-1000ng_1_1_4999.d	20221109_HESI-1F-Slice-PASEF-unenrich-HeLa-1000ng_1_1_4999	Q96F86	Q96F86	EDC3_HUMAN	EDC3	26697.6	26741.9	38225.6	26697.6	26741.9	38225.6	38225.6	TQGQQVSSLK	TQGQQVSSLK	TQGQQVSSLK2	2	3.66636e-05	8.47643e-05	3.66636e-05	0.000255885	0.000224517	0.00021901	0.000224921	0	1	19072.5	18986.5	18959.9		5700.3	0.966938	5.26942	5.24817	5.29062	-25.7633	5.32619	-26.6193	Enhancer of mRNA-decapping protein 3	0	0	0.658531	5734.17	3.69573	0.18498	0.98282	0	0.9999	3.76005	0.126602	14237.4;1676.04;1467.03;3159.09;1229.03;973.028;1568.03;398.011;1071.03;887.02;1025.03;977.022;	14237.4;1676.04;1467.03;3159.09;1229.03;973.028;1568.03;398.011;1071.03;887.02;1025.03;977.022;	0.967947;0.946346;0.910922;0.973318;0.895136;0.895116;0.990912;0.668684;0.767962;0.795985;0.801651;0.779069;	7419	0	0	0	0	0.999915	1	0.882159	0.879	0.883272	0.878325
Z:\HESI-source-performance\Slice-PASEF\HeLa-phospho\Raw-Data\Unenrich\20221109_HESI-1F-Slice-PASEF-unenrich-HeLa-1000ng_1_1_5000.d	20221109_HESI-1F-Slice-PASEF-unenrich-HeLa-1000ng_1_1_5000	Q96F86	Q96F86	EDC3_HUMAN	EDC3	73689.6	74610.8	38224.7	73689.6	74610.8	38224.7	38224.7	TQGQQVSSLK	TQGQQVSSLK	TQGQQVSSLK2	2	4.43046e-05	6.19448e-05	3.66636e-05	0.000258598	0.000228363	0.00021901	0.000228728	0	1	19985.5	20342.5	20010.2		8507.72	0.990521	5.24697	5.22576	5.26817	-25.7633	5.33036	-26.8373	Enhancer of mRNA-decapping protein 3	0	0	0.890462	8497.22	3.05318	0.530393	1	0.47494	0.999927	3.99049	0.157933	16339.4;1389.04;2185.06;2257.06;740.024;1040.03;1257.03;535.015;368.008;1054.03;1540.04;1688.05;	16339.4;1389.04;2185.06;2257.06;740.024;1040.03;1257.03;535.015;368.008;1054.03;1540.04;1688.05;	0.995155;0.958702;0.869623;0.976554;0.598172;0.938904;0.96144;0.857387;0.80433;0.874337;0.84974;0.868377;	7389	0.47494	0	0	0	0.999938	1	0.878646	0.879	0.88287	0.874824
Z:\HESI-source-performance\Slice-PASEF\HeLa-phospho\Raw-Data\Unenrich\20221109_HESI-1F-Slice-PASEF-unenrich-HeLa-1000ng_1_1_4998.d	20221109_HESI-1F-Slice-PASEF-unenrich-HeLa-1000ng_1_1_4998	P51610	P51610	HCFC1_HUMAN	HCFC1	98593.2	96441	94576.5	98593.2	96441	94576.5	94576.5	TQGVPAVLK	TQGVPAVLK	TQGVPAVLK2	2	0.000375599	0.00386319	0.000618479	0.000255689	0.000234522	0.00021901	0.000234907	0	1	32744.7	32091	32654.4		8094.81	0.982104	10.4052	10.384	10.4264	19.6282	10.8318	16.1963	Host cell factor 1	0	0	0.746197	8117.18	2.80558	0.17901	0.997942	0.565578	0.995387	1.55564	0.162773	17071.4;12216.3;3457.06;3595.07;4711.1;1832.04;2181.05;1741.04;855.019;	17071.4;12216.3;3457.06;3595.07;4711.1;1832.04;2181.05;1741.04;855.019;	0.976905;0.988077;0.986671;0.993524;0.902063;0.947475;0.982956;0.967655;0.867907;	14681	0.565578	0	0	0	0.996137	1	0.803854	0.797	0.799508	0.801361
Z:\HESI-source-performance\Slice-PASEF\HeLa-phospho\Raw-Data\Unenrich\20221109_HESI-1F-Slice-PASEF-unenrich-HeLa-1000ng_1_1_4999.d	20221109_HESI-1F-Slice-PASEF-unenrich-HeLa-1000ng_1_1_4999	P51610	P51610	HCFC1_HUMAN	HCFC1	93702	93940.3	94489.5	93702	93940.3	94489.5	94489.5	TQGVPAVLK	TQGVPAVLK	TQGVPAVLK2	2	0.00177498	0.015591	0.000618479	0.000255885	0.000224517	0.00021901	0.000224921	0	1	37733.9	37672.5	37619.6		8245.15	0.994782	10.3934	10.3721	10.4146	19.6282	10.8377	16.0907	Host cell factor 1	0	0	0.900862	8270.18	2.69292	0.208199	0.411329	0.276661	0.981945	1.44491	0.196911	19225.5;14335.3;4173.09;2118.04;2920.06;2016.03;1840.03;1733.03;1263.03;	19225.5;14335.3;4173.09;2118.04;2920.06;2016.03;1840.03;1733.03;1263.03;	0.997262;0.993772;0.986821;0.970047;0.934247;0.99042;0.947145;0.905211;0.933906;	14666	0.276661	0	0	0	0.984409	1	0.802708	0.797	0.79949	0.799887
Z:\HESI-source-performance\Slice-PASEF\HeLa-phospho\Raw-Data\Unenrich\20221109_HESI-1F-Slice-PASEF-unenrich-HeLa-1000ng_1_1_5000.d	20221109_HESI-1F-Slice-PASEF-unenrich-HeLa-1000ng_1_1_5000	P51610	P51610	HCFC1_HUMAN	HCFC1	92976.9	94575.8	95881.3	92976.9	94575.8	95881.3	95881.3	TQGVPAVLK	TQGVPAVLK	TQGVPAVLK2	2	0.000918646	0.00993934	0.000618479	0.000258598	0.000228363	0.00021901	0.000228728	0	1	26228.5	26453.4	26021.4		5675.94	0.97873	10.414	10.3927	10.4352	19.6282	10.8364	16.2228	Host cell factor 1	0	0	0.736366	5721.11	2.95252	0.242011	0.921071	0.7667	0.988382	1.61675	0.243424	14053.2;9133.18;3042.06;2625.05;3590.08;1053.02;2143.04;1997.03;853.018;	14053.2;9133.18;3042.06;2625.05;3590.08;1053.02;2143.04;1997.03;853.018;	0.98171;0.970825;0.988697;0.969253;0.825828;0.89317;0.811296;0.921286;0.951735;	14696	0.7667	0	0	0	0.990061	1	0.797188	0.797	0.799365	0.793402
Z:\HESI-source-performance\Slice-PASEF\HeLa-phospho\Raw-Data\Unenrich\20221109_HESI-1F-Slice-PASEF-unenrich-HeLa-1000ng_1_1_4998.d	20221109_HESI-1F-Slice-PASEF-unenrich-HeLa-1000ng_1_1_4998	Q99447	Q99447	PCY2_HUMAN	PCYT2	35627	35100	34463.4	35627	35100	34463.4	34463.4	TQGVSTTDLVGR	TQGVSTTDLVGR	TQGVSTTDLVGR2	2	0.000270471	0.00199263	0.000271895	0.000255689	0.000234522	0.00021901	0.000234907	0	1	35627	35100	35716.3		10256.9	0.980401	9.77931	9.7581	9.80057	13.7636	10.0894	11.4138	Ethanolamine-phosphate cytidylyltransferase	0	0	0.876786	10231.3	3.25548	0.489761	1	2.01913	0.997615	1.78933	0.0365112	2480.07;13317.4;14334.4;4149.09;4577.12;7975.2;2883.08;2328.07;4344.14;2900.08;5459.17;1330.03;	2480.07;13317.4;14334.4;4149.09;4577.12;7975.2;2883.08;2328.07;4344.14;2900.08;5459.17;1330.03;	0.999761;0.983739;0.985855;0.965165;0.822322;0.965026;0.922225;0.619323;0.964389;0.964673;0.94795;0.869492;	13792	2.01913	0	0	0	0.998007	1	0.922292	0.924	0.924178	0.920807
Z:\HESI-source-performance\Slice-PASEF\HeLa-phospho\Raw-Data\Unenrich\20221109_HESI-1F-Slice-PASEF-unenrich-HeLa-1000ng_1_1_4999.d	20221109_HESI-1F-Slice-PASEF-unenrich-HeLa-1000ng_1_1_4999	Q99447	Q99447	PCY2_HUMAN	PCYT2	35007	35040.7	34518	35007	35040.7	34518	34518	TQGVSTTDLVGR	TQGVSTTDLVGR	TQGVSTTDLVGR2	2	0.000174046	0.000951778	0.000271895	0.000255885	0.000224517	0.00021901	0.000224921	0	1	35007	35040.7	34991.5		13302.5	0.988993	9.76725	9.74603	9.78847	13.7636	10.0863	11.3282	Ethanolamine-phosphate cytidylyltransferase	0	0	0.710824	13308.3	3.37221	0.753315	1	1.66013	0.998879	1.56103	0.102119	2285.08;14271.4;14580.4;4288.11;4074.14;6155.16;3274.11;2425.07;4453.15;2860.08;4624.13;462.01;	2285.08;14271.4;14580.4;4288.11;4074.14;6155.16;3274.11;2425.07;4453.15;2860.08;4624.13;462.01;	0.93781;0.993536;0.995773;0.996891;0.778596;0.962401;0.986209;0.896762;0.97328;0.964173;0.957817;0.649322;	13777	1.66013	0	0	0	0.999048	1	0.923958	0.924	0.924818	0.922422
Z:\HESI-source-performance\Slice-PASEF\HeLa-phospho\Raw-Data\Unenrich\20221109_HESI-1F-Slice-PASEF-unenrich-HeLa-1000ng_1_1_5000.d	20221109_HESI-1F-Slice-PASEF-unenrich-HeLa-1000ng_1_1_5000	Q99447	Q99447	PCY2_HUMAN	PCYT2	37214	37457.4	38797.6	37214	37457.4	38797.6	38797.6	TQGVSTTDLVGR	TQGVSTTDLVGR	TQGVSTTDLVGR2	2	0.000868315	0.00960743	0.000271895	0.000258598	0.000228363	0.00021901	0.000228728	0	1	37214	37457.4	36845.7		11090.5	0.988099	9.76674	9.74553	9.78795	13.7636	10.0873	11.3241	Ethanolamine-phosphate cytidylyltransferase	0	0	0.872319	11201.3	2.96741	0.359449	1	1.5228	0.988765	1.83582	0.0368355	2038.06;14954.4;15885.4;15086.4;5766.16;6374.16;3708.11;1154.03;4448.13;2684.09;5436.16;1212.03;	2038.06;14954.4;15885.4;15086.4;5766.16;6374.16;3708.11;1154.03;4448.13;2684.09;5436.16;1212.03;	0.90548;0.996201;0.997435;0.710572;0.937979;0.945828;0.973462;0.833066;0.982691;0.965205;0.918183;0.89132;	13777	1.5228	0	0	0	0.990393	1	0.923854	0.924	0.923747	0.922707
Z:\HESI-source-performance\Slice-PASEF\HeLa-phospho\Raw-Data\Unenrich\20221109_HESI-1F-Slice-PASEF-unenrich-HeLa-1000ng_1_1_4998.d	20221109_HESI-1F-Slice-PASEF-unenrich-HeLa-1000ng_1_1_4998	P49257	P49257	LMAN1_HUMAN	LMAN1	269617	264285	263169	269617	264285	263169	263169	TQHEILR	TQHEILR	TQHEILR2	2	5.77868e-05	5.27709e-05	1.71357e-06	0.000255689	0.000234522	0.00021901	0.000234907	0	1	69891.7	68502.5	69705.2		28142.3	0.995229	4.71853	4.69733	4.73974	-31.8667	4.62851	-30.8667	Protein ERGIC-53	0	0	0.972048	28217.6	4.41505	0.165656	1	1.57255	0.999937	1.27065	0.0700293	43445.1;19316.4;11476.2;7130.15;3410.08;5702.13;4207.09;2174.05;0;6471.13;992.025;16502.3;	43445.1;19316.4;11476.2;7130.15;3410.08;5702.13;4207.09;2174.05;0;6471.13;992.025;16502.3;	0.997753;0.989889;0.963521;0.994321;0.916257;0.90916;0.963879;0.980825;0;0.968302;0.939804;0.986006;	6641	1.57255	0	0	0	0.999942	1	0.807917	0.809	0.814809	0.804855
Z:\HESI-source-performance\Slice-PASEF\HeLa-phospho\Raw-Data\Unenrich\20221109_HESI-1F-Slice-PASEF-unenrich-HeLa-1000ng_1_1_4999.d	20221109_HESI-1F-Slice-PASEF-unenrich-HeLa-1000ng_1_1_4999	P49257	P49257	LMAN1_HUMAN	LMAN1	256629	256979	261781	256629	256979	261781	261781	TQHEILR	TQHEILR	TQHEILR2	2	1.12201e-05	1.12201e-05	1.71357e-06	0.000255885	0.000224517	0.00021901	0.000224921	0	1	71151.8	71327.7	71227.7		26323.7	0.995737	4.69631	4.67511	4.71752	-31.8667	4.63572	-31.2473	Protein ERGIC-53	0	0	0.97139	26295.6	5.02642	0.165175	1	0.60766	0.999987	2.11437	0.105637	42354.1;22594.5;12554.3;6203.12;3569.07;3167.06;4051.08;2356.05;0;5898.12;1075.02;13853.3;	42354.1;22594.5;12554.3;6203.12;3569.07;3167.06;4051.08;2356.05;0;5898.12;1075.02;13853.3;	0.998012;0.995233;0.989383;0.982041;0.971762;0.943103;0.934337;0.968113;0;0.976281;0.94931;0.948247;	6611	0.60766	0	0	0	0.999989	1	0.81375	0.809	0.815014	0.809509
Z:\HESI-source-performance\Slice-PASEF\HeLa-phospho\Raw-Data\Unenrich\20221109_HESI-1F-Slice-PASEF-unenrich-HeLa-1000ng_1_1_5000.d	20221109_HESI-1F-Slice-PASEF-unenrich-HeLa-1000ng_1_1_5000	P49257	P49257	LMAN1_HUMAN	LMAN1	266440	269025	265229	266440	269025	265229	265229	TQHEILR	TQHEILR	TQHEILR2	2	1.71357e-06	1.71357e-06	1.71357e-06	0.000258598	0.000228363	0.00021901	0.000228728	0	1	75367.9	76949.2	75692.5		31258.8	0.992965	4.70588	4.68467	4.72709	-31.8667	4.63767	-31.1927	Protein ERGIC-53	0	0	0.975833	31124.7	5.83553	0.152452	1	0.511189	0.999998	1.96299	0.0872274	44316.2;23224.5;14066.3;7827.15;2488.06;4305.08;5319.11;1829.04;19.0005;6918.12;326.008;14325.3;	44316.2;23224.5;14066.3;7827.15;2488.06;4305.08;5319.11;1829.04;19.0005;6918.12;326.008;14325.3;	0.993188;0.990815;0.991941;0.998079;0.946193;0.977664;0.91764;0.983431;0.432191;0.944171;0.765645;0.961025;	6626	0.511189	0	0	0	0.999998	1	0.813125	0.809	0.8154	0.80919
Z:\HESI-source-performance\Slice-PASEF\HeLa-phospho\Raw-Data\Unenrich\20221109_HESI-1F-Slice-PASEF-unenrich-HeLa-1000ng_1_1_4998.d	20221109_HESI-1F-Slice-PASEF-unenrich-HeLa-1000ng_1_1_4998	P51397	P51397	DAP1_HUMAN	DAP	79866.9	77051	79686.4	79866.9	77051	79686.4	79686.4	TQHIQQPR	TQHIQQPR	TQHIQQPR2	2	1.02356e-05	1.02356e-05	1.11189e-06	0.000255689	0.000234522	0.00021901	0.000234907	0	1	79866.9	77051	78403.8		21956.8	0.994156	3.37112	3.34992	3.39233	-46.2491	3.42011	-49.2787	Death-associated protein 1	0	0	0.990569	22366.6	5.5861	0.374044	1	1.5985	0.999988	2.41698	0.230293	29538.7;27343.6;22984.6;19344.6;10190.3;4201.1;	29538.7;27343.6;22984.6;19344.6;10190.3;4201.1;	0.99776;0.99538;0.988067;0.978082;0.98139;0.919887;	4735	1.5985	0	0	0	0.99999	1	0.855	0.846	0.851422	0.851695
Z:\HESI-source-performance\Slice-PASEF\HeLa-phospho\Raw-Data\Unenrich\20221109_HESI-1F-Slice-PASEF-unenrich-HeLa-1000ng_1_1_4999.d	20221109_HESI-1F-Slice-PASEF-unenrich-HeLa-1000ng_1_1_4999	P51397	P51397	DAP1_HUMAN	DAP	83717.9	83236.7	81308.7	83717.9	83236.7	81308.7	81308.7	TQHIQQPR	TQHIQQPR	TQHIQQPR2	2	1.11189e-06	1.11189e-06	1.11189e-06	0.000255885	0.000224517	0.00021901	0.000224921	0	1	83717.9	83236.7	83120		26100.8	0.993826	3.37017	3.34898	3.39139	-46.2491	3.40118	-48.7514	Death-associated protein 1	0	0	0.984135	26288.6	6.0691	0.362707	1	1.71571	0.999999	1.96158	0.354432	32019.7;25891.6;25806.6;19413.5;9696.26;3849.1;	32019.7;25891.6;25806.6;19413.5;9696.26;3849.1;	0.993061;0.993373;0.995231;0.985345;0.984052;0.973208;	4735	1.71571	0	0	0	0.999999	1	0.855	0.846	0.85147	0.851442
Z:\HESI-source-performance\Slice-PASEF\HeLa-phospho\Raw-Data\Unenrich\20221109_HESI-1F-Slice-PASEF-unenrich-HeLa-1000ng_1_1_5000.d	20221109_HESI-1F-Slice-PASEF-unenrich-HeLa-1000ng_1_1_5000	P51397	P51397	DAP1_HUMAN	DAP	78094.7	79685.2	78876	78094.7	79685.2	78876	78876	TQHIQQPR	TQHIQQPR	TQHIQQPR2	2	1.12895e-05	1.12895e-05	1.11189e-06	0.000258598	0.000228363	0.00021901	0.000228728	0	1	78094.7	79685.2	78383.7		22756.4	0.995574	3.36911	3.34789	3.39031	-46.2491	3.40561	-48.6791	Death-associated protein 1	0	0	0.993381	22672.5	6.01982	0.388314	1	1.72336	0.999987	1.10519	0.345654	27703.6;26799.6;23591.6;20246.5;9482.24;3386.08;	27703.6;26799.6;23591.6;20246.5;9482.24;3386.08;	0.992453;0.995546;0.999271;0.995811;0.986609;0.985219;	4735	1.72336	0	0	0	0.999989	1	0.855104	0.846	0.851768	0.851724
Z:\HESI-source-performance\Slice-PASEF\HeLa-phospho\Raw-Data\Unenrich\20221109_HESI-1F-Slice-PASEF-unenrich-HeLa-1000ng_1_1_4998.d	20221109_HESI-1F-Slice-PASEF-unenrich-HeLa-1000ng_1_1_4998	Q9Y276	Q9Y276	BCS1_HUMAN	BCS1L	31529.9	30951	32334.4	31529.9	30951	32334.4	32334.4	TQHLSVETSYLQHESGR	TQHLSVETSYLQHESGR	TQHLSVETSYLQHESGR3	3	0.000144697	0.00085599	0.000245557	0.000255689	0.000234522	0.00021901	0.000234907	0	1	9861.26	9763.1	9934.52		3016.32	0.964828	9.52456	9.50335	9.54577	8.69924	9.45163	9.35832	Mitochondrial chaperone BCS1	0	0	0.705454	2994.08	3.14537	0.780193	1	1.30051	0.998974	1.17443	0.208847	2641.07;2652.08;1026.03;2573.07;1332.05;6262.17;1380.04;2166.06;3207.1;150683;1343.04;49702.6;	2641.07;2652.08;1026.03;2573.07;1332.05;6262.17;1380.04;2166.06;3207.1;150683;1343.04;49702.6;	0.927327;0.728562;0.935421;0.91413;0.900253;0.990478;0.887874;0.950057;0.900629;0.602066;0.975957;0.433278;	13431	1.30051	0	0	0	0.999144	1	0.920417	0.921	0.920507	0.918789
Z:\HESI-source-performance\Slice-PASEF\HeLa-phospho\Raw-Data\Unenrich\20221109_HESI-1F-Slice-PASEF-unenrich-HeLa-1000ng_1_1_4999.d	20221109_HESI-1F-Slice-PASEF-unenrich-HeLa-1000ng_1_1_4999	Q9Y276	Q9Y276	BCS1_HUMAN	BCS1L	31072.9	31099.2	33114.6	31072.9	31099.2	33114.6	33114.6	TQHLSVETSYLQHESGR	TQHLSVETSYLQHESGR	TQHLSVETSYLQHESGR3	3	0.000686191	0.00720029	0.000245557	0.000255885	0.000224517	0.00021901	0.000224921	0	1	10071.3	10022.1	10008.1		3905.44	0.981779	9.52328	9.50205	9.54451	8.69924	9.44867	9.33192	Mitochondrial chaperone BCS1	0	0	0.745329	3930.11	1.50382	0.70631	0.910661	1.28487	0.99158	1.67818	0.218412	1199.04;2842.09;1541.04;3335.09;1488.04;5195.15;1018.03;2283.07;3029.08;160651;1938.06;86230.5;	1199.04;2842.09;1541.04;3335.09;1488.04;5195.15;1018.03;2283.07;3029.08;160651;1938.06;86230.5;	0.958888;0.916434;0.951871;0.983773;0.940413;0.98937;0.808714;0.944312;0.930464;0.761492;0.983216;0.787446;	13431	1.28487	0	0	0	0.9928	1	0.925937	0.921	0.921354	0.925174
Z:\HESI-source-performance\Slice-PASEF\HeLa-phospho\Raw-Data\Unenrich\20221109_HESI-1F-Slice-PASEF-unenrich-HeLa-1000ng_1_1_5000.d	20221109_HESI-1F-Slice-PASEF-unenrich-HeLa-1000ng_1_1_5000	Q9Y276	Q9Y276	BCS1_HUMAN	BCS1L	34052	34730.6	30960.6	34052	34730.6	30960.6	30960.6	TQHLSVETSYLQHESGR	TQHLSVETSYLQHESGR	TQHLSVETSYLQHESGR3	3	0.000269569	0.00152236	0.000245557	0.000258598	0.000228363	0.00021901	0.000228728	0	1	9210.28	9279.8	9128.24		2898.04	0.972701	9.53327	9.51207	9.55448	8.69924	9.45807	9.38947	Mitochondrial chaperone BCS1	0	0	0.715581	2924.09	3.0063	0.643928	0.868483	1.3142	0.998203	1.15374	0.259927	2492.07;2395.08;837.021;2741.09;1196.03;5632.17;1171.04;1976.06;4288.12;88033.3;1648.05;47054.2;	2492.07;2395.08;837.021;2741.09;1196.03;5632.17;1171.04;1976.06;4288.12;88033.3;1648.05;47054.2;	0.924343;0.908665;0.943644;0.958442;0.875973;0.983959;0.815246;0.978067;0.801689;0.698203;0.899692;0.720933;	13446	1.3142	0	0	0	0.998478	1	0.920313	0.921	0.92044	0.918831
Z:\HESI-source-performance\Slice-PASEF\HeLa-phospho\Raw-Data\Unenrich\20221109_HESI-1F-Slice-PASEF-unenrich-HeLa-1000ng_1_1_4998.d	20221109_HESI-1F-Slice-PASEF-unenrich-HeLa-1000ng_1_1_4998	Q9Y276	Q9Y276	BCS1_HUMAN	BCS1L	31529.9	30951	32334.4	31529.9	30951	32334.4	32334.4	TQHLSVETSYLQHESGR	TQHLSVETSYLQHESGR	TQHLSVETSYLQHESGR4	4	0.00518146	0.0821979	0.0106736	0.000255689	0.000234522	0.00021901	0.000234907	0	1	21259.4	21047.8	21417.4		2416.87	0.950781	9.52456	9.50335	9.54577	8.69924	9.45163	9.35832	Mitochondrial chaperone BCS1	0	0	0.528711	2399.05	1.75474	0.258879	1	0	0.910245	1.81092	0.373314	2097.05;12920.2;5855.13;2896.06;513.014;2484.06;4829.09;433.01;504.014;3648.07;6558.15;7754.16;	2097.05;12920.2;5855.13;2896.06;513.014;2484.06;4829.09;433.01;504.014;3648.07;6558.15;7754.16;	0.83036;0.952757;0.939207;0.585994;0.713523;0.967782;0.995148;0.822042;0.705681;0.935409;0.958472;0.987478;	13435	0	0	0	0	0.917802	1	0.825833	0.825	0.827504	0.821654
Z:\HESI-source-performance\Slice-PASEF\HeLa-phospho\Raw-Data\Unenrich\20221109_HESI-1F-Slice-PASEF-unenrich-HeLa-1000ng_1_1_4998.d	20221109_HESI-1F-Slice-PASEF-unenrich-HeLa-1000ng_1_1_4998	Q92747	Q92747	ARC1A_HUMAN	ARPC1A	131548	127719	128859	131548	127719	128859	128859	TQIALSPNNHEVHIYK	TQIALSPNNHEVHIYK	TQIALSPNNHEVHIYK3	3	2.12169e-05	2.12169e-05	1.06641e-05	0.000255689	0.000234522	0.00021901	0.000234907	0	1	32288.8	31651.3	32207		7436.34	0.989703	10.3946	10.3734	10.4158	15.6194	10.3245	16.1136	Actin-related protein 2/3 complex subunit 1A	0	0	0.94127	7455.22	3.71201	0.544529	1	0.452795	0.999975	1.48821	0.112855	17551.4;11823.3;7322.23;4446.12;2347.06;2914.07;8374.27;11689.3;20.0006;1236.03;646.015;1371.03;	17551.4;11823.3;7322.23;4446.12;2347.06;2914.07;8374.27;11689.3;20.0006;1236.03;646.015;1371.03;	0.991407;0.994893;0.973487;0.927988;0.960845;0.958386;0.96396;0.897729;0.589659;0.720966;0.863955;0.710772;	14662	0.452795	0	0	0	0.999979	1	0.876354	0.869	0.873767	0.87166
Z:\HESI-source-performance\Slice-PASEF\HeLa-phospho\Raw-Data\Unenrich\20221109_HESI-1F-Slice-PASEF-unenrich-HeLa-1000ng_1_1_4999.d	20221109_HESI-1F-Slice-PASEF-unenrich-HeLa-1000ng_1_1_4999	Q92747	Q92747	ARC1A_HUMAN	ARPC1A	125839	125842	128879	125839	125842	128879	128879	TQIALSPNNHEVHIYK	TQIALSPNNHEVHIYK	TQIALSPNNHEVHIYK3	3	1.06641e-05	1.06641e-05	1.06641e-05	0.000255885	0.000224517	0.00021901	0.000224921	0	1	33442.9	33388.5	33341.7		8104.61	0.992532	10.3934	10.3721	10.4146	15.6194	10.324	16.0907	Actin-related protein 2/3 complex subunit 1A	0	0	0.939084	8129.22	3.74962	0.811332	1	0.375671	0.999987	1.08991	0.0815931	17643.4;13047.4;6399.17;4180.11;1827.05;2752.07;6265.17;9016.26;106.002;1305.03;835.024;578.016;	17643.4;13047.4;6399.17;4180.11;1827.05;2752.07;6265.17;9016.26;106.002;1305.03;835.024;578.016;	0.99934;0.990067;0.98666;0.997105;0.916593;0.960573;0.794556;0.923445;0.476789;0.923628;0.803547;0.733455;	14662	0.375671	0	0	0	0.999989	1	0.87875	0.869	0.874035	0.874284
Z:\HESI-source-performance\Slice-PASEF\HeLa-phospho\Raw-Data\Unenrich\20221109_HESI-1F-Slice-PASEF-unenrich-HeLa-1000ng_1_1_5000.d	20221109_HESI-1F-Slice-PASEF-unenrich-HeLa-1000ng_1_1_5000	Q92747	Q92747	ARC1A_HUMAN	ARPC1A	128291	130817	126601	128291	130817	126601	126601	TQIALSPNNHEVHIYK	TQIALSPNNHEVHIYK	TQIALSPNNHEVHIYK3	3	4.43046e-05	4.93434e-05	1.06641e-05	0.000258598	0.000228363	0.00021901	0.000228728	0	1	32698.8	32992.5	32453.6		8434.54	0.986854	10.3927	10.3715	10.414	15.6194	10.3253	16.0525	Actin-related protein 2/3 complex subunit 1A	0	0	0.966804	8498.25	3.65591	0.63467	1	0.454105	0.999942	1.31801	0.3172	16609.4;12786.3;6016.13;3090.07;2679.07;3303.09;7887.25;8537.22;10.0003;1431.04;594.014;1398.04;	16609.4;12786.3;6016.13;3090.07;2679.07;3303.09;7887.25;8537.22;10.0003;1431.04;594.014;1398.04;	0.980705;0.99329;0.939244;0.934225;0.979945;0.992856;0.943343;0.794173;0.340529;0.913458;0.893402;0.655489;	14662	0.454105	0	0	0	0.999951	1	0.877396	0.869	0.874513	0.873484
Z:\HESI-source-performance\Slice-PASEF\HeLa-phospho\Raw-Data\Unenrich\20221109_HESI-1F-Slice-PASEF-unenrich-HeLa-1000ng_1_1_4998.d	20221109_HESI-1F-Slice-PASEF-unenrich-HeLa-1000ng_1_1_4998	Q92747	Q92747	ARC1A_HUMAN	ARPC1A	131548	127719	128859	131548	127719	128859	128859	TQIALSPNNHEVHIYK	TQIALSPNNHEVHIYK	TQIALSPNNHEVHIYK4	4	0.000144697	0.00110053	3.66636e-05	0.000255689	0.000234522	0.00021901	0.000234907	0	1	25871.6	25459.8	25906.9		16023.2	0.989078	10.384	10.3627	10.4052	15.6194	10.3245	16.0313	Actin-related protein 2/3 complex subunit 1A	0	0	0.949587	16001.4	2.77551	0.602345	1	0.860598	0.998682	2.35302	0.323706	8803.19;13304.3;3764.08;4879.1;4397.09;3596.06;1950.05;3190.07;47929;3642.07;67565.3;1861.04;	8803.19;13304.3;3764.08;4879.1;4397.09;3596.06;1950.05;3190.07;47929;3642.07;67565.3;1861.04;	0.996705;0.996372;0.945459;0.963927;0.900753;0.757643;0.97109;0.967786;0.920282;0.971763;0.998262;0.890173;	14651	0.860598	0	0	0	0.998899	1	0.818854	0.81	0.816037	0.814044
Z:\HESI-source-performance\Slice-PASEF\HeLa-phospho\Raw-Data\Unenrich\20221109_HESI-1F-Slice-PASEF-unenrich-HeLa-1000ng_1_1_4999.d	20221109_HESI-1F-Slice-PASEF-unenrich-HeLa-1000ng_1_1_4999	Q92747	Q92747	ARC1A_HUMAN	ARPC1A	125839	125842	128879	125839	125842	128879	128879	TQIALSPNNHEVHIYK	TQIALSPNNHEVHIYK	TQIALSPNNHEVHIYK4	4	3.66636e-05	0.00032616	3.66636e-05	0.000255885	0.000224517	0.00021901	0.000224921	0	1	24533.6	24493.6	24459.3		17159.3	0.970208	10.3934	10.3721	10.4146	15.6194	10.324	16.0907	Actin-related protein 2/3 complex subunit 1A	0	0	0.955631	17211.4	2.58148	0.656389	1	0.787445	0.999615	1.86852	0.38644	8372.19;11643.3;4518.09;3952.08;2811.06;4846.1;1927.04;3640.08;55783.3;4781.11;64432.3;1331.03;	8372.19;11643.3;4518.09;3952.08;2811.06;4846.1;1927.04;3640.08;55783.3;4781.11;64432.3;1331.03;	0.996023;0.945247;0.986699;0.888759;0.95219;0.973925;0.955931;0.974006;0.959065;0.949431;0.984573;0.963561;	14666	0.787445	0	0	0	0.999674	1	0.818854	0.81	0.816243	0.814089
Z:\HESI-source-performance\Slice-PASEF\HeLa-phospho\Raw-Data\Unenrich\20221109_HESI-1F-Slice-PASEF-unenrich-HeLa-1000ng_1_1_5000.d	20221109_HESI-1F-Slice-PASEF-unenrich-HeLa-1000ng_1_1_5000	Q92747	Q92747	ARC1A_HUMAN	ARPC1A	128291	130817	126601	128291	130817	126601	126601	TQIALSPNNHEVHIYK	TQIALSPNNHEVHIYK	TQIALSPNNHEVHIYK4	4	0.000857135	0.00823627	3.66636e-05	0.000258598	0.000228363	0.00021901	0.000228728	0	1	23501.5	23712.6	23325.3		15873.5	0.967586	10.3927	10.3715	10.414	15.6194	10.3253	16.0525	Actin-related protein 2/3 complex subunit 1A	0	0	0.926295	15993.4	2.11133	0.473498	1	0.567491	0.990353	0.859965	0.323474	7178.17;12673.3;3650.07;3741.1;2519.05;2805.07;1860.04;3739.08;33318.6;3502.07;61761.3;1683.04;	7178.17;12673.3;3650.07;3741.1;2519.05;2805.07;1860.04;3739.08;33318.6;3502.07;61761.3;1683.04;	0.991684;0.979084;0.880272;0.884599;0.754686;0.724944;0.820419;0.974052;0.638363;0.973755;0.986825;0.946054;	14666	0.567491	0	0	0	0.991764	1	0.82	0.81	0.816637	0.815035
Z:\HESI-source-performance\Slice-PASEF\HeLa-phospho\Raw-Data\Unenrich\20221109_HESI-1F-Slice-PASEF-unenrich-HeLa-1000ng_1_1_4998.d	20221109_HESI-1F-Slice-PASEF-unenrich-HeLa-1000ng_1_1_4998	O95197	O95197	RTN3_HUMAN	RTN3	308096	302816	305641	308096	302816	305641	305641	TQIDHYVGIAR	TQIDHYVGIAR	TQIDHYVGIAR2	2	9.93739e-08	9.93739e-08	9.93739e-08	0.000255689	0.000234522	0.00021901	0.000234907	0	1	42278.4	41682	42413.9		61416.9	0.994197	10.0021	9.98091	10.0233	12.8859	9.97856	13.1599	Reticulon-3	0	0	0.986221	61220.8	5.97606	0.787463	1	1.72824	1	1.94485	0.183845	17713.6;13070.4;11800.3;10514.4;7435.22;11494.4;4897.16;7656.22;6516.22;6771.22;3264.1;8182.22;	17713.6;13070.4;11800.3;10514.4;7435.22;11494.4;4897.16;7656.22;6516.22;6771.22;3264.1;8182.22;	0.990341;0.996105;0.940523;0.979906;0.986847;0.997972;0.94072;0.976396;0.994367;0.988375;0.906541;0.994221;	14106	1.72824	0	0	0	1	1	0.956458	0.965	0.968377	0.956056
Z:\HESI-source-performance\Slice-PASEF\HeLa-phospho\Raw-Data\Unenrich\20221109_HESI-1F-Slice-PASEF-unenrich-HeLa-1000ng_1_1_4999.d	20221109_HESI-1F-Slice-PASEF-unenrich-HeLa-1000ng_1_1_4999	O95197	O95197	RTN3_HUMAN	RTN3	305550	304331	299478	305550	304331	299478	299478	TQIDHYVGIAR	TQIDHYVGIAR	TQIDHYVGIAR2	2	1.0108e-07	1.0108e-07	9.93739e-08	0.000255885	0.000224517	0.00021901	0.000224921	0	1	39978.2	39818.6	39762.8		55749.4	0.987357	10.0008	9.97958	10.022	12.8859	9.97471	13.1825	Reticulon-3	0	0	0.924553	56051.4	6.07889	0.713384	1	1.78683	1	1.69554	0.112061	17713.5;11212.4;12641.4;11645.4;7254.2;11052.3;4852.16;7205.22;5270.16;6895.2;2697.09;6832.2;	17713.5;11212.4;12641.4;11645.4;7254.2;11052.3;4852.16;7205.22;5270.16;6895.2;2697.09;6832.2;	0.985404;0.987355;0.979297;0.995992;0.969903;0.990489;0.966653;0.985053;0.960601;0.981818;0.853192;0.958502;	14106	1.78683	0	0	0	1	1	0.956042	0.965	0.968281	0.955715
Z:\HESI-source-performance\Slice-PASEF\HeLa-phospho\Raw-Data\Unenrich\20221109_HESI-1F-Slice-PASEF-unenrich-HeLa-1000ng_1_1_5000.d	20221109_HESI-1F-Slice-PASEF-unenrich-HeLa-1000ng_1_1_5000	O95197	O95197	RTN3_HUMAN	RTN3	304825	309954	312065	304825	309954	312065	312065	TQIDHYVGIAR	TQIDHYVGIAR	TQIDHYVGIAR2	2	2.51995e-07	2.51995e-07	9.93739e-08	0.000258598	0.000228363	0.00021901	0.000228728	0	1	41879.3	42452.1	41758.8		56740.6	0.99287	10.0002	9.97902	10.0214	12.8859	9.97493	13.1783	Reticulon-3	0	0	0.96644	56904.4	6.07055	0.698441	1	1.57656	1	2.00851	0.209887	17715.5;12188.4;11640.4;11614.4;6642.2;11975.4;6543.2;8411.31;5175.17;6495.22;2997.09;6031.23;	17715.5;12188.4;11640.4;11614.4;6642.2;11975.4;6543.2;8411.31;5175.17;6495.22;2997.09;6031.23;	0.999188;0.99041;0.986558;0.992906;0.989023;0.98603;0.978069;0.954994;0.909259;0.970324;0.972003;0.979445;	14106	1.57656	0	0	0	1	1	0.956042	0.965	0.969199	0.955499
Z:\HESI-source-performance\Slice-PASEF\HeLa-phospho\Raw-Data\Unenrich\20221109_HESI-1F-Slice-PASEF-unenrich-HeLa-1000ng_1_1_4998.d	20221109_HESI-1F-Slice-PASEF-unenrich-HeLa-1000ng_1_1_4998	O95197	O95197	RTN3_HUMAN	RTN3	308096	302816	305641	308096	302816	305641	305641	TQIDHYVGIAR	TQIDHYVGIAR	TQIDHYVGIAR3	3	4.2731e-06	4.2731e-06	2.72155e-06	0.000255689	0.000234522	0.00021901	0.000234907	0	1	308096	302816	308133		107227	0.995987	10.0127	9.9915	10.0339	12.8859	9.97856	13.2415	Reticulon-3	0	0	0.994933	107214	6.33037	0.370668	1	0.939064	0.999995	0.751602	0.156396	128550;136159;438705;25016.5;24845.5;43387;58645;29076.5;15694.3;5793.11;10063.2;53943;	128550;136159;438705;25016.5;24845.5;43387;58645;29076.5;15694.3;5793.11;10063.2;53943;	0.998286;0.99331;0.993971;0.993919;0.996055;0.997579;0.96683;0.985066;0.996767;0.985649;0.99285;0.996723;	14127	0.939064	0	0	0	0.999996	1	0.787604	0.786	0.791051	0.783326
Z:\HESI-source-performance\Slice-PASEF\HeLa-phospho\Raw-Data\Unenrich\20221109_HESI-1F-Slice-PASEF-unenrich-HeLa-1000ng_1_1_4999.d	20221109_HESI-1F-Slice-PASEF-unenrich-HeLa-1000ng_1_1_4999	O95197	O95197	RTN3_HUMAN	RTN3	305550	304331	299478	305550	304331	299478	299478	TQIDHYVGIAR	TQIDHYVGIAR	TQIDHYVGIAR3	3	2.72918e-06	2.72918e-06	2.72155e-06	0.000255885	0.000224517	0.00021901	0.000224921	0	1	305550	304331	303904		103461	0.99807	10.0008	9.97958	10.022	12.8859	9.97471	13.1825	Reticulon-3	0	0	0.979961	104022	6.24164	0.47977	1	0.855204	0.999997	1.3114	0.100857	126088;137330;392312;25335.5;24091.5;42131.8;71735.6;30664.5;15690.3;5967.11;9791.17;58750;	126088;137330;392312;25335.5;24091.5;42131.8;71735.6;30664.5;15690.3;5967.11;9791.17;58750;	0.997582;0.998538;0.989837;0.992342;0.996012;0.998007;0.958786;0.993562;0.983971;0.978922;0.986925;0.997157;	14112	0.855204	0	0	0	0.999997	1	0.79125	0.786	0.791265	0.786772
Z:\HESI-source-performance\Slice-PASEF\HeLa-phospho\Raw-Data\Unenrich\20221109_HESI-1F-Slice-PASEF-unenrich-HeLa-1000ng_1_1_5000.d	20221109_HESI-1F-Slice-PASEF-unenrich-HeLa-1000ng_1_1_5000	O95197	O95197	RTN3_HUMAN	RTN3	304825	309954	312065	304825	309954	312065	312065	TQIDHYVGIAR	TQIDHYVGIAR	TQIDHYVGIAR3	3	2.72155e-06	2.72155e-06	2.72155e-06	0.000258598	0.000228363	0.00021901	0.000228728	0	1	304825	309954	304892		100616	0.997282	10.0108	9.98962	10.0321	12.8859	9.97493	13.2593	Reticulon-3	0	0	0.990947	100594	6.34436	0.385518	1	0.941729	0.999997	1.52942	0.0926841	128154;135173;430673;23880.5;26100.5;41497.9;57431;29440.6;17665.3;5592.1;7405.14;51361;	128154;135173;430673;23880.5;26100.5;41497.9;57431;29440.6;17665.3;5592.1;7405.14;51361;	0.997648;0.996899;0.987862;0.985186;0.990738;0.9974;0.978358;0.9936;0.99432;0.97837;0.989386;0.996761;	14127	0.941729	0	0	0	0.999997	1	0.789896	0.786	0.791137	0.785586
Z:\HESI-source-performance\Slice-PASEF\HeLa-phospho\Raw-Data\Unenrich\20221109_HESI-1F-Slice-PASEF-unenrich-HeLa-1000ng_1_1_4998.d	20221109_HESI-1F-Slice-PASEF-unenrich-HeLa-1000ng_1_1_4998	P49916	P49916	DNLI3_HUMAN	LIG3	72515.9	70904.2	71644.4	72515.9	70904.2	71644.4	71644.4	TQIIQDFLR	TQIIQDFLR	TQIIQDFLR2	2	0.00134851	0.0188558	0.000325771	0.000255689	0.000234522	0.00021901	0.000234907	0	1	24434.7	23976.6	24397.5		4706.97	0.992557	17.132	17.1108	17.1533	67.0511	17.049	67.6685	DNA ligase 3	0	0	0.900268	4714.14	2.51694	0.529775	0.993563	0.400107	0.977881	1.05445	0.125425	9867.28;17809.6;6032.15;8640.2;5927.2;5875.16;2853.08;1721.04;528176;9716.28;3310.08;6531.2;	9867.28;17809.6;6032.15;8640.2;5927.2;5875.16;2853.08;1721.04;528176;9716.28;3310.08;6531.2;	0.993549;0.973783;0.906922;0.991221;0.992852;0.966291;0.90877;0.973028;0.983603;0.996917;0.94307;0.993341;	24188	0.400107	0	0	0	0.981144	1	0.907708	0.903	0.908213	0.903143
Z:\HESI-source-performance\Slice-PASEF\HeLa-phospho\Raw-Data\Unenrich\20221109_HESI-1F-Slice-PASEF-unenrich-HeLa-1000ng_1_1_5000.d	20221109_HESI-1F-Slice-PASEF-unenrich-HeLa-1000ng_1_1_5000	P49916	P49916	DNLI3_HUMAN	LIG3	68735.9	69551.4	70851.6	68735.9	69551.4	70851.6	70851.6	TQIIQDFLR	TQIIQDFLR	TQIIQDFLR2	2	0.000206108	0.00138066	0.000325771	0.000258598	0.000228363	0.00021901	0.000228728	0	1	25359.8	25764.5	25343.7		5395.72	0.993017	17.1299	17.1087	17.1511	67.0511	17.0509	67.6539	DNA ligase 3	0	0	0.924882	5399.14	3.28447	0.506606	1	1.22971	0.99837	1.94929	0.27614	11025.4;15655.4;7797.2;9684.32;4650.14;5342.14;3307.1;2766.07;434818;8154.22;3157.09;5829.18;	11025.4;15655.4;7797.2;9684.32;4650.14;5342.14;3307.1;2766.07;434818;8154.22;3157.09;5829.18;	0.995508;0.997824;0.988298;0.991509;0.990251;0.989901;0.928967;0.929145;0.864404;0.969338;0.959492;0.948015;	24188	1.22971	0	0	0	0.998619	1	0.9075	0.903	0.907844	0.903665
Z:\HESI-source-performance\Slice-PASEF\HeLa-phospho\Raw-Data\Unenrich\20221109_HESI-1F-Slice-PASEF-unenrich-HeLa-1000ng_1_1_4998.d	20221109_HESI-1F-Slice-PASEF-unenrich-HeLa-1000ng_1_1_4998	Q01082	Q01082	SPTB2_HUMAN	SPTBN1	348967	341208	342103	348967	341208	342103	342103	TQILAASYELHK	TQILAASYELHK	TQILAASYELHK2	2	1.04343e-06	1.04343e-06	1.00798e-07	0.000255689	0.000234522	0.00021901	0.000234907	0	1	69195.7	68033.9	69228.4		31023.9	0.994769	11.4558	11.4346	11.477	23.6685	11.3762	24.2838	Spectrin beta chain, non-erythrocytic 1	0	0	0.987595	31009.2	5.90618	0.654614	1	3.47284	0.999999	2.07844	0.145474	28147;20474.8;20573.9;15441.5;12261.5;18189.6;6978.2;7292.28;1709.07;12429.5;3370.14;3291.11;	28147;20474.8;20573.9;15441.5;12261.5;18189.6;6978.2;7292.28;1709.07;12429.5;3370.14;3291.11;	0.997268;0.997112;0.989018;0.985375;0.988416;0.982455;0.972928;0.975976;0.886138;0.92943;0.962156;0.989284;	16160	3.47284	0	0	0	0.999999	1	1.01479	1.021	1.02017	1.01588
Z:\HESI-source-performance\Slice-PASEF\HeLa-phospho\Raw-Data\Unenrich\20221109_HESI-1F-Slice-PASEF-unenrich-HeLa-1000ng_1_1_4999.d	20221109_HESI-1F-Slice-PASEF-unenrich-HeLa-1000ng_1_1_4999	Q01082	Q01082	SPTB2_HUMAN	SPTBN1	341776	339980	340425	341776	339980	340425	340425	TQILAASYELHK	TQILAASYELHK	TQILAASYELHK2	2	8.08644e-07	8.08644e-07	1.00798e-07	0.000255885	0.000224517	0.00021901	0.000224921	0	1	66891.5	66473.9	66380.7		30737.7	0.996815	11.4753	11.4541	11.4965	23.6685	11.3739	24.4933	Spectrin beta chain, non-erythrocytic 1	0	0	0.987042	30974.2	6.16989	0.685204	1	3.07402	0.999999	1.20523	0.357219	26626.9;20418.7;19845.9;14021.4;9467.38;15177.5;7015.28;6720.23;1610.05;19408.6;3790.15;3029.11;	26626.9;20418.7;19845.9;14021.4;9467.38;15177.5;7015.28;6720.23;1610.05;19408.6;3790.15;3029.11;	0.997763;0.994652;0.997769;0.994005;0.993598;0.957129;0.973708;0.903402;0.860397;0.791557;0.985131;0.9822;	16190	3.07402	0	0	0	0.999999	1	1.01385	1.021	1.02013	1.0151
Z:\HESI-source-performance\Slice-PASEF\HeLa-phospho\Raw-Data\Unenrich\20221109_HESI-1F-Slice-PASEF-unenrich-HeLa-1000ng_1_1_5000.d	20221109_HESI-1F-Slice-PASEF-unenrich-HeLa-1000ng_1_1_5000	Q01082	Q01082	SPTB2_HUMAN	SPTBN1	336254	342711	341365	336254	342711	341365	341365	TQILAASYELHK	TQILAASYELHK	TQILAASYELHK2	2	1.00798e-07	1.00798e-07	1.00798e-07	0.000258598	0.000228363	0.00021901	0.000228728	0	1	69522.5	70600.6	69447.5		27517.3	0.988617	11.4537	11.4324	11.4749	23.6685	11.3738	24.2925	Spectrin beta chain, non-erythrocytic 1	0	0	0.95478	27547	5.60459	0.641754	1	2.97463	1	1.45098	0.304902	27552.9;21652.8;20316.8;13914.5;12025.5;15956.5;6895.28;5928.21;1700.06;13064.5;3364.13;2603.11;	27552.9;21652.8;20316.8;13914.5;12025.5;15956.5;6895.28;5928.21;1700.06;13064.5;3364.13;2603.11;	0.984063;0.990808;0.992459;0.98442;0.994359;0.996911;0.969188;0.966625;0.868149;0.911998;0.897512;0.864447;	16160	2.97463	0	0	0	1	1	1.0124	1.021	1.02031	1.01342
Z:\HESI-source-performance\Slice-PASEF\HeLa-phospho\Raw-Data\Unenrich\20221109_HESI-1F-Slice-PASEF-unenrich-HeLa-1000ng_1_1_4998.d	20221109_HESI-1F-Slice-PASEF-unenrich-HeLa-1000ng_1_1_4998	Q01082	Q01082	SPTB2_HUMAN	SPTBN1	348967	341208	342103	348967	341208	342103	342103	TQILAASYELHK	TQILAASYELHK	TQILAASYELHK3	3	0.000144697	0.000374062	3.66636e-05	0.000255689	0.000234522	0.00021901	0.000234907	0	1	84393.8	82904.9	84360.4		51063.7	0.996154	11.4664	11.4452	11.4876	23.6685	11.3762	24.371	Spectrin beta chain, non-erythrocytic 1	0	0	0.987701	51083.9	5.317	0.532658	1	1.68993	0.999551	1.91778	0.0701909	38994.8;38538.8;30519.6;1.53405e+06;25134.5;20720.5;11245.2;8740.18;8699.15;33858.8;9599.18;3078.07;	38994.8;38538.8;30519.6;1.53405e+06;25134.5;20720.5;11245.2;8740.18;8699.15;33858.8;9599.18;3078.07;	0.994979;0.996227;0.991428;0.937612;0.998123;0.993629;0.992457;0.992737;0.995404;0.943258;0.983459;0.889682;	16181	1.68993	0	0	0	0.999626	1	0.8	0.798	0.800541	0.797293
Z:\HESI-source-performance\Slice-PASEF\HeLa-phospho\Raw-Data\Unenrich\20221109_HESI-1F-Slice-PASEF-unenrich-HeLa-1000ng_1_1_4999.d	20221109_HESI-1F-Slice-PASEF-unenrich-HeLa-1000ng_1_1_4999	Q01082	Q01082	SPTB2_HUMAN	SPTBN1	341776	339980	340425	341776	339980	340425	340425	TQILAASYELHK	TQILAASYELHK	TQILAASYELHK3	3	3.66636e-05	0.000162467	3.66636e-05	0.000255885	0.000224517	0.00021901	0.000224921	0	1	81671.7	81252.9	81139		52308.5	0.99781	11.4647	11.4435	11.4859	23.6685	11.3739	24.4058	Spectrin beta chain, non-erythrocytic 1	0	0	0.994276	52651.9	5.48069	0.521421	1	1.69106	0.999808	0.806634	0.0290892	39602.8;37569.7;29327.6;1.40467e+06;23986.5;20115.5;10586.2;7844.15;7016.15;30954.6;10431.2;2004.04;	39602.8;37569.7;29327.6;1.40467e+06;23986.5;20115.5;10586.2;7844.15;7016.15;30954.6;10431.2;2004.04;	0.995;0.998234;0.997768;0.92963;0.996909;0.998094;0.993586;0.980062;0.995376;0.93334;0.989964;0.712571;	16181	1.69106	0	0	0	0.999838	1	0.801146	0.798	0.80053	0.798258
Z:\HESI-source-performance\Slice-PASEF\HeLa-phospho\Raw-Data\Unenrich\20221109_HESI-1F-Slice-PASEF-unenrich-HeLa-1000ng_1_1_5000.d	20221109_HESI-1F-Slice-PASEF-unenrich-HeLa-1000ng_1_1_5000	Q01082	Q01082	SPTB2_HUMAN	SPTBN1	336254	342711	341365	336254	342711	341365	341365	TQILAASYELHK	TQILAASYELHK	TQILAASYELHK3	3	4.43046e-05	9.87934e-05	3.66636e-05	0.000258598	0.000228363	0.00021901	0.000228728	0	1	81810.8	83041.6	81685.3		47073.7	0.994804	11.4643	11.4431	11.4855	23.6685	11.3738	24.3792	Spectrin beta chain, non-erythrocytic 1	0	0	0.98144	47145.9	5.40166	0.515964	1	1.16364	0.999883	1.37239	0.0750839	38795.9;36369.7;30146.6;1.41432e+06;24542.6;20898.5;9664.21;8055.16;6709.15;30084.5;9238.21;2343.06;	38795.9;36369.7;30146.6;1.41432e+06;24542.6;20898.5;9664.21;8055.16;6709.15;30084.5;9238.21;2343.06;	0.995018;0.995263;0.991889;0.945108;0.990686;0.998841;0.98853;0.963331;0.983667;0.971546;0.991497;0.87184;	16181	1.16364	0	0	0	0.999901	1	0.801354	0.798	0.800365	0.798419
Z:\HESI-source-performance\Slice-PASEF\HeLa-phospho\Raw-Data\Unenrich\20221109_HESI-1F-Slice-PASEF-unenrich-HeLa-1000ng_1_1_4998.d	20221109_HESI-1F-Slice-PASEF-unenrich-HeLa-1000ng_1_1_4998	P17813	P17813	EGLN_HUMAN	ENG	69930.3	68540	72642	69930.3	68540	72642	72642	TQILEWAAER	TQILEWAAER	TQILEWAAER2	2	5.77868e-05	6.02746e-05	1.46569e-05	0.000255689	0.000234522	0.00021901	0.000234907	0	1	69930.3	68540	69743.3		22206.1	0.994412	15.1161	15.0949	15.1373	50.8739	14.9225	52.3284	Endoglin	0	0	0.935275	22265.6	5.78242	0.42087	1	2.53548	0.999928	2.42901	0.216701	37536.3;33560.9;26280.7;19991.6;14168.4;12402.4;5385.14;25142.7;3959.12;5892.18;4505.12;4166.12;	37536.3;33560.9;26280.7;19991.6;14168.4;12402.4;5385.14;25142.7;3959.12;5892.18;4505.12;4166.12;	0.992972;0.988971;0.984003;0.99751;0.988883;0.993777;0.968727;0.976502;0.941158;0.977351;0.994503;0.977234;	21337	2.53548	0	0	0	0.99994	1	0.911146	0.903	0.908213	0.907056
Z:\HESI-source-performance\Slice-PASEF\HeLa-phospho\Raw-Data\Unenrich\20221109_HESI-1F-Slice-PASEF-unenrich-HeLa-1000ng_1_1_4999.d	20221109_HESI-1F-Slice-PASEF-unenrich-HeLa-1000ng_1_1_4999	P17813	P17813	EGLN_HUMAN	ENG	74844	74458.9	71198.8	74844	74458.9	71198.8	71198.8	TQILEWAAER	TQILEWAAER	TQILEWAAER2	2	1.46569e-05	1.46569e-05	1.46569e-05	0.000255885	0.000224517	0.00021901	0.000224921	0	1	74844	74458.9	74354.5		22302.8	0.996626	15.1038	15.0826	15.125	50.8739	14.9298	52.2405	Endoglin	0	0	0.989345	22449.6	5.53296	0.543829	1	2.23528	0.999983	1.52993	0.0839603	40280.1;36827.1;29397.8;19304.5;13780.4;15259.4;5409.16;31330.8;5007.16;4791.16;4887.14;6337.18;	40280.1;36827.1;29397.8;19304.5;13780.4;15259.4;5409.16;31330.8;5007.16;4791.16;4887.14;6337.18;	0.998825;0.997239;0.990341;0.990805;0.997132;0.998183;0.983809;0.988435;0.965869;0.870301;0.986939;0.983362;	21322	2.23528	0	0	0	0.999985	1	0.91	0.903	0.908435	0.905893
Z:\HESI-source-performance\Slice-PASEF\HeLa-phospho\Raw-Data\Unenrich\20221109_HESI-1F-Slice-PASEF-unenrich-HeLa-1000ng_1_1_5000.d	20221109_HESI-1F-Slice-PASEF-unenrich-HeLa-1000ng_1_1_5000	P17813	P17813	EGLN_HUMAN	ENG	71692.2	72544.8	71557.1	71692.2	72544.8	71557.1	71557.1	TQILEWAAER	TQILEWAAER	TQILEWAAER2	2	3.8809e-05	3.8809e-05	1.46569e-05	0.000258598	0.000228363	0.00021901	0.000228728	0	1	71692.2	72544.8	71360		24891.8	0.991247	15.1142	15.093	15.1354	50.8739	14.9244	52.3785	Endoglin	0	0	0.971108	25007.6	5.63638	0.488345	1	1.64359	0.999954	0.970282	0.287519	35905.1;34988.9;26478.7;21899.7;14716.4;13887.4;4893.14;26301.8;4312.1;4457.12;4396.14;5378.16;	35905.1;34988.9;26478.7;21899.7;14716.4;13887.4;4893.14;26301.8;4312.1;4457.12;4396.14;5378.16;	0.986158;0.98613;0.989375;0.997909;0.990223;0.993896;0.846246;0.993346;0.994928;0.888047;0.96329;0.974096;	21337	1.64359	0	0	0	0.999961	1	0.912188	0.903	0.907844	0.90883
Z:\HESI-source-performance\Slice-PASEF\HeLa-phospho\Raw-Data\Unenrich\20221109_HESI-1F-Slice-PASEF-unenrich-HeLa-1000ng_1_1_4998.d	20221109_HESI-1F-Slice-PASEF-unenrich-HeLa-1000ng_1_1_4998	Q01415	Q01415	GALK2_HUMAN	GALK2	58209.3	57287.8	35337.5	58209.3	57287.8	35337.5	35337.5	TQILSPNTQDVLIFK	TQILSPNTQDVLIFK	TQILSPNTQDVLIFK2	2	0.000143554	0.000203269	3.66636e-05	0.000255689	0.000234522	0.00021901	0.000234907	0	1	10252.4	9979.6	10154.8		4701.97	0.982255	18.3519	18.3307	18.3731	78.917	18.5161	77.3339	N-acetylgalactosamine kinase	0	0	0.956281	4747.18	2.80076	0.633929	1	2.44041	0.999756	4.92581	0.27393	4109.18;2417.1;3726.16;3375.13;4251.21;2193.09;212.01;1088.04;973.037;2316.08;3989.16;2940.1;	4109.18;2417.1;3726.16;3375.13;4251.21;2193.09;212.01;1088.04;973.037;2316.08;3989.16;2940.1;	0.989483;0.974424;0.979363;0.980483;0.969125;0.91836;0.810611;0.991698;0.900732;0.466271;0.980461;0.986486;	25906	2.44041	0	0	0	0.999797	1	1.10156	1.102	1.10482	1.09948
Z:\HESI-source-performance\Slice-PASEF\HeLa-phospho\Raw-Data\Unenrich\20221109_HESI-1F-Slice-PASEF-unenrich-HeLa-1000ng_1_1_4999.d	20221109_HESI-1F-Slice-PASEF-unenrich-HeLa-1000ng_1_1_4999	Q01415	Q01415	GALK2_HUMAN	GALK2	59976.3	59673.5	32086.2	59976.3	59673.5	32086.2	32086.2	TQILSPNTQDVLIFK	TQILSPNTQDVLIFK	TQILSPNTQDVLIFK2	2	3.66636e-05	0.00011095	3.66636e-05	0.000255885	0.000224517	0.00021901	0.000224921	0	1	9221.37	9195.57	9182.68		3570.09	0.980413	18.3392	18.318	18.3604	78.917	18.5236	77.1547	N-acetylgalactosamine kinase	0	0	0.922094	3585.13	2.7498	0.567759	1	2.29954	0.999869	4.95717	0.248702	3703.15;2640.1;2878.12;3535.15;3187.12;1854.07;731.029;980.047;382.02;577.025;4551.22;2433.1;	3703.15;2640.1;2878.12;3535.15;3187.12;1854.07;731.029;980.047;382.02;577.025;4551.22;2433.1;	0.991913;0.976397;0.9693;0.986568;0.948065;0.918607;0.80676;0.956315;0.832794;0.888721;0.983736;0.846287;	25891	2.29954	0	0	0	0.999889	1	1.09927	1.102	1.10439	1.09719
Z:\HESI-source-performance\Slice-PASEF\HeLa-phospho\Raw-Data\Unenrich\20221109_HESI-1F-Slice-PASEF-unenrich-HeLa-1000ng_1_1_5000.d	20221109_HESI-1F-Slice-PASEF-unenrich-HeLa-1000ng_1_1_5000	Q01415	Q01415	GALK2_HUMAN	GALK2	8157.36	8297.1	28520.5	8157.36	8297.1	28520.5	28520.5	TQILSPNTQDVLIFK	TQILSPNTQDVLIFK	TQILSPNTQDVLIFK2	2	4.43046e-05	6.99091e-05	3.66636e-05	0.000258598	0.000228363	0.00021901	0.000228728	0	1	8157.36	8297.1	8161.59		2425.38	0.977692	18.3819	18.3607	18.4032	78.917	18.5205	77.614	N-acetylgalactosamine kinase	0	0	0.766752	2424.12	3.73235	0.588156	1	2.37373	0.999917	4.61632	0.285966	2769.12;2972.13;2416.11;3180.15;3786.13;1164.05;383.016;751.03;480.018;296.011;2106.07;2318.12;	2769.12;2972.13;2416.11;3180.15;3786.13;1164.05;383.016;751.03;480.018;296.011;2106.07;2318.12;	0.96662;0.985293;0.981031;0.961609;0.991455;0.997937;0.870514;0.950748;0.68573;0.569247;0.859056;0.956873;	25951	2.37373	0	0	0	0.99993	1	1.1025	1.102	1.10416	1.10056
Z:\HESI-source-performance\Slice-PASEF\HeLa-phospho\Raw-Data\Unenrich\20221109_HESI-1F-Slice-PASEF-unenrich-HeLa-1000ng_1_1_4998.d	20221109_HESI-1F-Slice-PASEF-unenrich-HeLa-1000ng_1_1_4998	P25786	P25786	PSA1_HUMAN	PSMA1	579967	570723	513848	579967	570723	513848	513848	TQIPTQR	TQIPTQR	TQIPTQR2	2	0.000144697	0.000684801	3.66636e-05	0.000255689	0.000234522	0.00021901	0.000234907	0	1	352280	343592	349624		69160.3	0.995527	5.42937	5.40816	5.45061	-24.1364	5.5069	-25.0325	Proteasome subunit alpha type-1	0	0	0.985859	69685.5	5.16417	0.0912898	1	0.56675	0.999179	1.65795	0.0925078	220308;116518;2616.05;15453.3;5385.11;13323.2;4732.1;9527.19;26822.5;10654.2;5438.11;7922.15;	220308;116518;2616.05;15453.3;5385.11;13323.2;4732.1;9527.19;26822.5;10654.2;5438.11;7922.15;	0.994443;0.998651;0.940654;0.987422;0.96889;0.986169;0.980862;0.974181;0.978624;0.93153;0.875953;0.878356;	7647	0.56675	0	0	0	0.999315	1	0.77625	0.779	0.783767	0.773746
Z:\HESI-source-performance\Slice-PASEF\HeLa-phospho\Raw-Data\Unenrich\20221109_HESI-1F-Slice-PASEF-unenrich-HeLa-1000ng_1_1_4999.d	20221109_HESI-1F-Slice-PASEF-unenrich-HeLa-1000ng_1_1_4999	P25786	P25786	PSA1_HUMAN	PSMA1	559156	560922	509382	559156	560922	509382	509382	TQIPTQR	TQIPTQR	TQIPTQR2	2	3.66636e-05	0.000235937	3.66636e-05	0.000255885	0.000224517	0.00021901	0.000224921	0	1	341991	342514	342034		70650.4	0.999124	5.41787	5.39666	5.4391	-24.1364	5.49944	-24.8192	Proteasome subunit alpha type-1	0	0	0.971439	70641.5	5.14059	0.110392	0.993	0.568849	0.999722	1.99136	0.190861	206048;121298;2369.04;14644.3;5730.12;13277.3;2958.06;9093.17;31706.6;8871.14;5311.11;13674.2;	206048;121298;2369.04;14644.3;5730.12;13277.3;2958.06;9093.17;31706.6;8871.14;5311.11;13674.2;	0.999146;0.99938;0.957886;0.996697;0.988721;0.993554;0.967489;0.988544;0.966158;0.86461;0.888434;0.845373;	7632	0.568849	0	0	0	0.999764	1	0.77625	0.779	0.784094	0.773595
Z:\HESI-source-performance\Slice-PASEF\HeLa-phospho\Raw-Data\Unenrich\20221109_HESI-1F-Slice-PASEF-unenrich-HeLa-1000ng_1_1_5000.d	20221109_HESI-1F-Slice-PASEF-unenrich-HeLa-1000ng_1_1_5000	P25786	P25786	PSA1_HUMAN	PSMA1	410434	415891	509965	410434	415891	509965	509965	TQIPTQR	TQIPTQR	TQIPTQR2	2	4.43046e-05	0.000229629	3.66636e-05	0.000258598	0.000228363	0.00021901	0.000228728	0	1	336568	344084	338464		67583.9	0.995908	5.42737	5.40614	5.44858	-24.1364	5.50087	-24.6948	Proteasome subunit alpha type-1	0	0	0.976826	67205.3	5.17818	0.0964404	0.974612	0.91639	0.999729	2.66905	0.446975	204946;117408;2082.04;14214.3;5458.09;13086.3;1615.03;8644.18;26825.6;8118.15;7420.13;3425.06;	204946;117408;2082.04;14214.3;5458.09;13086.3;1615.03;8644.18;26825.6;8118.15;7420.13;3425.06;	0.995009;0.997047;0.818342;0.999469;0.951867;0.991168;0.785091;0.965765;0.954841;0.967624;0.989754;0.838364;	7647	0.91639	0	0	0	0.99977	1	0.777188	0.779	0.783727	0.774278
Z:\HESI-source-performance\Slice-PASEF\HeLa-phospho\Raw-Data\Unenrich\20221109_HESI-1F-Slice-PASEF-unenrich-HeLa-1000ng_1_1_4998.d	20221109_HESI-1F-Slice-PASEF-unenrich-HeLa-1000ng_1_1_4998	P40763	P40763	STAT3_HUMAN	STAT3	71779.2	69342.4	70918.9	71779.2	69342.4	70918.9	70918.9	TQIQSVEPYTK	TQIQSVEPYTK	TQIQSVEPYTK2	2	5.77868e-05	3.89564e-05	3.23469e-05	0.000255689	0.000234522	0.00021901	0.000234907	0	1	40345.2	39402	40093.7		15995.1	0.993446	9.24873	9.22752	9.26994	7.59224	9.30875	7.11505	Signal transducer and activator of transcription 3	0	0	0.986051	16095.4	3.92757	0.587079	1	1.07116	0.999953	1.25547	0.0914008	12833.4;12247.4;2693.09;28836.9;15264.4;4236.13;9234.31;4166.13;6589.2;1739.07;5009.14;4723.14;	12833.4;12247.4;2693.09;28836.9;15264.4;4236.13;9234.31;4166.13;6589.2;1739.07;5009.14;4723.14;	0.996952;0.994333;0.929304;0.940726;0.989786;0.985878;0.984596;0.98133;0.967697;0.87679;0.968959;0.971418;	13041	1.07116	0	0	0	0.999942	1	0.943125	0.952	0.950282	0.940919
Z:\HESI-source-performance\Slice-PASEF\HeLa-phospho\Raw-Data\Unenrich\20221109_HESI-1F-Slice-PASEF-unenrich-HeLa-1000ng_1_1_4999.d	20221109_HESI-1F-Slice-PASEF-unenrich-HeLa-1000ng_1_1_4999	P40763	P40763	STAT3_HUMAN	STAT3	65776.8	65856.6	71529.2	65776.8	65856.6	71529.2	71529.2	TQIQSVEPYTK	TQIQSVEPYTK	TQIQSVEPYTK2	2	3.23469e-05	3.23469e-05	3.23469e-05	0.000255885	0.000224517	0.00021901	0.000224921	0	1	46282.3	46491.7	46426.5		15051.2	0.989998	9.24738	9.22614	9.26863	7.59224	9.30911	7.11209	Signal transducer and activator of transcription 3	0	0	0.988901	15004.4	3.70171	0.450624	1	0.932327	0.999962	0.708237	0.13708	16221.4;13704.4;3082.09;32011.1;16356.5;5244.15;7315.22;5067.15;7078.22;1328.04;2785.09;4006.14;	16221.4;13704.4;3082.09;32011.1;16356.5;5244.15;7315.22;5067.15;7078.22;1328.04;2785.09;4006.14;	0.995679;0.99719;0.969263;0.928559;0.978339;0.972359;0.991302;0.9684;0.985799;0.839156;0.81059;0.934167;	13041	0.932327	0	0	0	0.999968	1	0.941979	0.952	0.950809	0.939384
Z:\HESI-source-performance\Slice-PASEF\HeLa-phospho\Raw-Data\Unenrich\20221109_HESI-1F-Slice-PASEF-unenrich-HeLa-1000ng_1_1_5000.d	20221109_HESI-1F-Slice-PASEF-unenrich-HeLa-1000ng_1_1_5000	P40763	P40763	STAT3_HUMAN	STAT3	78580.7	79002	71156.3	78580.7	79002	71156.3	71156.3	TQIQSVEPYTK	TQIQSVEPYTK	TQIQSVEPYTK2	2	4.43046e-05	0.000133175	3.23469e-05	0.000258598	0.000228363	0.00021901	0.000228728	0	1	42487.3	42934.8	42233.6		15303.6	0.989425	9.23631	9.21508	9.25751	7.59224	9.31806	6.94379	Signal transducer and activator of transcription 3	0	0	0.98061	15395.5	3.61446	0.571291	1	0.415513	0.999843	2.03903	0.138843	15043.5;13156.4;2950.09;36269.1;14287.4;4175.12;8972.26;4105.11;6619.2;1772.05;5842.18;3405.09;	15043.5;13156.4;2950.09;36269.1;14287.4;4175.12;8972.26;4105.11;6619.2;1772.05;5842.18;3405.09;	0.984754;0.995802;0.933667;0.85295;0.988472;0.926798;0.990786;0.977834;0.984892;0.695351;0.79859;0.929746;	13026	0.415513	0	0	0	0.999867	1	0.944792	0.952	0.950489	0.942597
Z:\HESI-source-performance\Slice-PASEF\HeLa-phospho\Raw-Data\Unenrich\20221109_HESI-1F-Slice-PASEF-unenrich-HeLa-1000ng_1_1_4998.d	20221109_HESI-1F-Slice-PASEF-unenrich-HeLa-1000ng_1_1_4998	Q9BPX3	Q9BPX3	CND3_HUMAN	NCAPG	65760.2	63887.3	59459.9	65760.2	63887.3	59459.9	59459.9	TQIVTEIISEIR	TQIVTEIISEIR	TQIVTEIISEIR2	2	5.56497e-06	5.56497e-06	1.31405e-06	0.000255689	0.000234522	0.00021901	0.000234907	0	1	40481.3	39487.2	40180.5		12484.9	0.994999	19.9968	19.9756	20.018	93.67	19.8765	95.3362	Condensin complex subunit 3	0	0	0.98601	12578.4	4.62817	0.506087	1	2.92028	0.999993	1.76737	0.168507	27444;15143.4;16120.5;12983.4;9217.35;3857.12;13620.4;7255.22;10319.3;8576.25;2054.07;3253.1;	27444;15143.4;16120.5;12983.4;9217.35;3857.12;13620.4;7255.22;10319.3;8576.25;2054.07;3253.1;	0.998928;0.997723;0.992498;0.926721;0.994897;0.982658;0.990861;0.985822;0.980235;0.994035;0.975733;0.922854;	28234	2.92028	0	0	0	0.999994	1	1.00844	1.002	1.00347	1.00863
Z:\HESI-source-performance\Slice-PASEF\HeLa-phospho\Raw-Data\Unenrich\20221109_HESI-1F-Slice-PASEF-unenrich-HeLa-1000ng_1_1_4999.d	20221109_HESI-1F-Slice-PASEF-unenrich-HeLa-1000ng_1_1_4999	Q9BPX3	Q9BPX3	CND3_HUMAN	NCAPG	54542.9	54324.1	59388.7	54542.9	54324.1	59388.7	59388.7	TQIVTEIISEIR	TQIVTEIISEIR	TQIVTEIISEIR2	2	1.31405e-06	1.31405e-06	1.31405e-06	0.000255885	0.000224517	0.00021901	0.000224921	0	1	41066.3	41134.6	41076.9		12802.8	0.994021	20.0049	19.9837	20.0262	93.67	19.8784	95.3736	Condensin complex subunit 3	0	0	0.983376	12799.5	4.63506	0.538144	1	2.42581	0.999998	2.26964	0.24192	24170.8;15307.5;15449.5;13065.4;10309.3;3576.11;12995.5;7251.27;8109.33;6706.22;2909.1;2731.09;	24170.8;15307.5;15449.5;13065.4;10309.3;3576.11;12995.5;7251.27;8109.33;6706.22;2909.1;2731.09;	0.989986;0.997589;0.991774;0.978976;0.992089;0.990028;0.988466;0.984761;0.898472;0.968486;0.980726;0.929205;	28249	2.42581	0	0	0	0.999999	1	1.0076	1.002	1.00366	1.00765
Z:\HESI-source-performance\Slice-PASEF\HeLa-phospho\Raw-Data\Unenrich\20221109_HESI-1F-Slice-PASEF-unenrich-HeLa-1000ng_1_1_5000.d	20221109_HESI-1F-Slice-PASEF-unenrich-HeLa-1000ng_1_1_5000	Q9BPX3	Q9BPX3	CND3_HUMAN	NCAPG	58232.1	59894.4	58948.4	58232.1	59894.4	58948.4	58948.4	TQIVTEIISEIR	TQIVTEIISEIR	TQIVTEIISEIR2	2	2.31836e-06	2.31836e-06	1.31405e-06	0.000258598	0.000228363	0.00021901	0.000228728	0	1	40992.3	41960.7	41275.4		11743.9	0.994085	20.0054	19.9842	20.0266	93.67	19.8764	95.368	Condensin complex subunit 3	0	0	0.982588	11663.3	4.50993	0.620675	1	2.84458	0.999997	1.71084	0.635988	22640.8;14782.4;15964.5;10306.3;10245.4;3143.12;13499.5;5302.22;9076.4;7967.25;2434.09;2378.09;	22640.8;14782.4;15964.5;10306.3;10245.4;3143.12;13499.5;5302.22;9076.4;7967.25;2434.09;2378.09;	0.985615;0.994199;0.995343;0.966895;0.99196;0.979744;0.994969;0.989149;0.990279;0.992385;0.918396;0.90721;	28249	2.84458	0	0	0	0.999998	1	1.00875	1.002	1.00365	1.00927
Z:\HESI-source-performance\Slice-PASEF\HeLa-phospho\Raw-Data\Unenrich\20221109_HESI-1F-Slice-PASEF-unenrich-HeLa-1000ng_1_1_5000.d	20221109_HESI-1F-Slice-PASEF-unenrich-HeLa-1000ng_1_1_5000	P18615	P18615	NELFE_HUMAN	NELFE	29037.8	29412.7	28460.6	29037.8	29412.7	28460.6	28460.6	TQIVYSDDVYK	TQIVYSDDVYK	TQIVYSDDVYK2	2	0.00801797	0.107753	0.0168195	0.000258598	0.000228363	0.00021901	0.000228728	0	1	5519.19	5618.56	5526.8		2037.87	0.951761	10.8914	10.8702	10.9126	20.5781	10.9612	20.1671	Negative elongation factor E	0	0	0.400281	2035.06	1.04079	0.509436	0.973979	1.502	0.886969	1.90356	0.408754	2071.08;1448.04;4965.18;1694.05;1366.04;2082.06;1847.07;8959.27;2167.07;173.004;776.03;1957.07;	2071.08;1448.04;4965.18;1694.05;1366.04;2082.06;1847.07;8959.27;2167.07;173.004;776.03;1957.07;	0.977879;0.553968;0.904283;0.77101;0.937793;0.934943;0.896884;0.849521;0.868127;0.42968;0.612477;0.765285;	15365	1.502	0	0	0	0	1	0.972917	0.988	0.986521	0.970949
Z:\HESI-source-performance\Slice-PASEF\HeLa-phospho\Raw-Data\Unenrich\20221109_HESI-1F-Slice-PASEF-unenrich-HeLa-1000ng_1_1_4998.d	20221109_HESI-1F-Slice-PASEF-unenrich-HeLa-1000ng_1_1_4998	Q15149	Q15149	PLEC_HUMAN	PLEC	892734	873021	857929	892734	873021	857929	857929	TQLASWSDPTEETGPVAGILDTETLEK	TQLASWSDPTEETGPVAGILDTETLEK	TQLASWSDPTEETGPVAGILDTETLEK3	3	1.44092e-06	1.44092e-06	5.05402e-07	0.000255689	0.000234522	0.00021901	0.000234907	0	1	139577	136486	138883		45817.2	0.998702	19.8367	19.8155	19.858	96.5088	20.1006	93.4375	Plectin	0	0	0.992844	46046.1	5.72204	0.515081	1	0	0.999998	2.29623	0.326632	47206.4;58450.7;86153.7;38896.6;42229.4;21565.2;18983.9;22163.1;18601.9;14637.7;25137.2;11643.6;	47206.4;58450.7;86153.7;38896.6;42229.4;21565.2;18983.9;22163.1;18601.9;14637.7;25137.2;11643.6;	0.994306;0.99889;0.901207;0.99883;0.998322;0.99753;0.996418;0.995516;0.990306;0.995573;0.993611;0.990422;	28005	0	0	0	0	0.999999	1	1.18531	1.176	1.17903	1.17958
Z:\HESI-source-performance\Slice-PASEF\HeLa-phospho\Raw-Data\Unenrich\20221109_HESI-1F-Slice-PASEF-unenrich-HeLa-1000ng_1_1_4999.d	20221109_HESI-1F-Slice-PASEF-unenrich-HeLa-1000ng_1_1_4999	Q15149	Q15149	PLEC_HUMAN	PLEC	847569	846873	855895	847569	846873	855895	855895	TQLASWSDPTEETGPVAGILDTETLEK	TQLASWSDPTEETGPVAGILDTETLEK	TQLASWSDPTEETGPVAGILDTETLEK3	3	5.05402e-07	5.05402e-07	5.05402e-07	0.000255885	0.000224517	0.00021901	0.000224921	0	1	142071	141884	141685		42568.4	0.9983	19.8343	19.8131	19.8555	96.5088	20.0994	93.3648	Plectin	0	0	0.979727	42684.1	5.37237	0.526546	1	0	0.999999	1.60621	0.30028	50501.4;60035.7;95017.3;40115.9;41919.1;22712.2;16381.8;23044.3;15655.7;15260.7;26530.2;12385.7;	50501.4;60035.7;95017.3;40115.9;41919.1;22712.2;16381.8;23044.3;15655.7;15260.7;26530.2;12385.7;	0.997413;0.99807;0.883668;0.999406;0.997571;0.99621;0.989265;0.997681;0.993421;0.990447;0.989356;0.993119;	28005	0	0	0	0	1	1	1.1875	1.176	1.17942	1.18176
Z:\HESI-source-performance\Slice-PASEF\HeLa-phospho\Raw-Data\Unenrich\20221109_HESI-1F-Slice-PASEF-unenrich-HeLa-1000ng_1_1_5000.d	20221109_HESI-1F-Slice-PASEF-unenrich-HeLa-1000ng_1_1_5000	Q15149	Q15149	PLEC_HUMAN	PLEC	840238	850787	856631	840238	850787	856631	856631	TQLASWSDPTEETGPVAGILDTETLEK	TQLASWSDPTEETGPVAGILDTETLEK	TQLASWSDPTEETGPVAGILDTETLEK3	3	5.79592e-06	5.79592e-06	5.05402e-07	0.000258598	0.000228363	0.00021901	0.000228728	0	1	142335	144632	142270		44517.8	0.996338	19.8348	19.8136	19.856	96.5088	20.0978	93.3942	Plectin	0	0	0.902262	44538.1	5.32868	0.503223	1	0	0.999993	1.18604	0.35375	50428.7;58272.7;80715.7;42561.1;41500.9;22621.1;17495.8;21761.1;16373.7;15255.7;25865.3;12791.7;	50428.7;58272.7;80715.7;42561.1;41500.9;22621.1;17495.8;21761.1;16373.7;15255.7;25865.3;12791.7;	0.999591;0.997831;0.895132;0.994531;0.996095;0.985219;0.991175;0.989611;0.986457;0.997398;0.990977;0.992997;	28005	0	0	0	0	0.999994	1	1.185	1.176	1.17921	1.17935
Z:\HESI-source-performance\Slice-PASEF\HeLa-phospho\Raw-Data\Unenrich\20221109_HESI-1F-Slice-PASEF-unenrich-HeLa-1000ng_1_1_4998.d	20221109_HESI-1F-Slice-PASEF-unenrich-HeLa-1000ng_1_1_4998	Q02790	Q02790	FKBP4_HUMAN	FKBP4	561119	550177	553001	561119	550177	553001	553001	TQLAVC(UniMod:4)QQR	TQLAVCQQR	TQLAVC(UniMod:4)QQR2	2	1.4807e-05	1.4807e-05	1.4807e-05	0.000255689	0.000234522	0.00021901	0.000234907	0	1	492861	481471	489924		187071	0.99674	6.78737	6.76615	6.80859	-11.691	6.94187	-12.848	Peptidyl-prolyl cis-trans isomerase FKBP4	0	0	0.994083	188193	6.70818	0.291163	1	2.83753	0.999982	1.48976	0.176375	240134;219599;105731;93073.6;33127.7;24450.6;14148.4;9031.25;5860.14;2790.08;	240134;219599;105731;93073.6;33127.7;24450.6;14148.4;9031.25;5860.14;2790.08;	0.99781;0.995288;0.994151;0.992091;0.998602;0.994567;0.996073;0.98124;0.968064;0.83158;	9563	2.83753	0	0	0	0.999985	1	0.86625	0.875	0.880259	0.864724
Z:\HESI-source-performance\Slice-PASEF\HeLa-phospho\Raw-Data\Unenrich\20221109_HESI-1F-Slice-PASEF-unenrich-HeLa-1000ng_1_1_4999.d	20221109_HESI-1F-Slice-PASEF-unenrich-HeLa-1000ng_1_1_4999	Q02790	Q02790	FKBP4_HUMAN	FKBP4	550955	548512	553588	550955	548512	553588	553588	TQLAVC(UniMod:4)QQR	TQLAVCQQR	TQLAVC(UniMod:4)QQR2	2	2.91121e-05	2.91121e-05	1.4807e-05	0.000255885	0.000224517	0.00021901	0.000224921	0	1	459375	457032	456392		190905	0.997896	6.78629	6.76506	6.8075	-11.691	6.93653	-12.8129	Peptidyl-prolyl cis-trans isomerase FKBP4	0	0	0.992474	192153	6.71592	0.275528	1	2.40734	0.999966	1.40549	0.272516	222770;205487;101984;83131.3;31117.7;22384.6;13572.4;8503.23;4957.14;4080.09;	222770;205487;101984;83131.3;31117.7;22384.6;13572.4;8503.23;4957.14;4080.09;	0.99813;0.997499;0.997214;0.995288;0.998844;0.98714;0.996639;0.98403;0.992514;0.779732;	9563	2.40734	0	0	0	0.999971	1	0.866354	0.875	0.880046	0.864818
Z:\HESI-source-performance\Slice-PASEF\HeLa-phospho\Raw-Data\Unenrich\20221109_HESI-1F-Slice-PASEF-unenrich-HeLa-1000ng_1_1_5000.d	20221109_HESI-1F-Slice-PASEF-unenrich-HeLa-1000ng_1_1_5000	Q02790	Q02790	FKBP4_HUMAN	FKBP4	548366	558136	550299	548366	558136	550299	550299	TQLAVC(UniMod:4)QQR	TQLAVCQQR	TQLAVC(UniMod:4)QQR2	2	2.62083e-05	2.62083e-05	1.4807e-05	0.000258598	0.000228363	0.00021901	0.000228728	0	1	462237	468690	461036		190257	0.997864	6.78537	6.76416	6.80658	-11.691	6.94425	-12.9014	Peptidyl-prolyl cis-trans isomerase FKBP4	0	0	0.990172	190753	6.71949	0.272728	1	2.61471	0.999969	1.76871	0.220625	227118;203397;99053.6;87309.3;31721.7;21007.6;13034.3;8950.21;6356.18;5200.13;	227118;203397;99053.6;87309.3;31721.7;21007.6;13034.3;8950.21;6356.18;5200.13;	0.997807;0.997842;0.994395;0.994317;0.998412;0.994131;0.991985;0.991459;0.991905;0.784874;	9563	2.61471	0	0	0	0.999974	1	0.86625	0.875	0.880274	0.864535
Z:\HESI-source-performance\Slice-PASEF\HeLa-phospho\Raw-Data\Unenrich\20221109_HESI-1F-Slice-PASEF-unenrich-HeLa-1000ng_1_1_4998.d	20221109_HESI-1F-Slice-PASEF-unenrich-HeLa-1000ng_1_1_4998	P35579;P35580;P35749	P35579;P35580;P35749	MYH10_HUMAN;MYH11_HUMAN;MYH9_HUMAN	MYH10;MYH11;MYH9	270341	266976	285868	270341	266976	285868		TQLEELEDELQATEDAK	TQLEELEDELQATEDAK	TQLEELEDELQATEDAK2	2	4.12404e-06	4.12404e-06	1.86999e-06	0.000255689	0.000234522	0.00021901	0.000234907	0	0	29323.3	28958.3	29466.7		61351.3	0.990063	18.0648	18.0436	18.086	73.7894	17.9128	75.0102	Myosin-9	0	0	0.938545	61052.6	4.86113	0.786339	1	1.64549	0.999995	1.15804	0.499747	12238.5;11390.6;9447.45;7493.32;7637.32;7549.36;5535.28;5431.26;2866.13;15072.6;8816.32;3412.13;	12238.5;11390.6;9447.45;7493.32;7637.32;7549.36;5535.28;5431.26;2866.13;15072.6;8816.32;3412.13;	0.987465;0.99678;0.986945;0.993872;0.998084;0.981688;0.908039;0.969244;0.983096;0.982221;0.976282;0.907654;	25500	1.64549	0	0	0	0.999996	1	1.15917	1.15	1.1551	1.15422
Z:\HESI-source-performance\Slice-PASEF\HeLa-phospho\Raw-Data\Unenrich\20221109_HESI-1F-Slice-PASEF-unenrich-HeLa-1000ng_1_1_4999.d	20221109_HESI-1F-Slice-PASEF-unenrich-HeLa-1000ng_1_1_4999	P35579;P35580;P35749	P35579;P35580;P35749	MYH10_HUMAN;MYH11_HUMAN;MYH9_HUMAN	MYH10;MYH11;MYH9	297662	297236	292003	297662	297236	292003		TQLEELEDELQATEDAK	TQLEELEDELQATEDAK	TQLEELEDELQATEDAK2	2	1.86999e-06	1.86999e-06	1.86999e-06	0.000255885	0.000224517	0.00021901	0.000224921	0	0	30558.4	30515.8	30473		57796.7	0.995328	18.0626	18.0414	18.0838	73.7894	17.9128	74.9594	Myosin-9	0	0	0.968889	57958.6	5.03098	0.762851	1	1.56068	0.999998	1.29286	0.39126	12018.6;12136.5;10820.5;9012.45;7719.32;9008.39;6423.29;6311.29;2922.13;15239.6;9166.45;3448.16;	12018.6;12136.5;10820.5;9012.45;7719.32;9008.39;6423.29;6311.29;2922.13;15239.6;9166.45;3448.16;	0.997976;0.969826;0.991738;0.966283;0.996239;0.964895;0.982195;0.982834;0.951259;0.914215;0.991196;0.917415;	25500	1.56068	0	0	0	0.999998	1	1.16052	1.15	1.15541	1.15525
Z:\HESI-source-performance\Slice-PASEF\HeLa-phospho\Raw-Data\Unenrich\20221109_HESI-1F-Slice-PASEF-unenrich-HeLa-1000ng_1_1_5000.d	20221109_HESI-1F-Slice-PASEF-unenrich-HeLa-1000ng_1_1_5000	P35579;P35580;P35749	P35579;P35580;P35749	MYH10_HUMAN;MYH11_HUMAN;MYH9_HUMAN	MYH10;MYH11;MYH9	306656	308678	293437	306656	308678	293437		TQLEELEDELQATEDAK	TQLEELEDELQATEDAK	TQLEELEDELQATEDAK2	2	2.6057e-05	2.6057e-05	1.86999e-06	0.000258598	0.000228363	0.00021901	0.000228728	0	0	29286.3	29484.3	29002.8		49037.7	0.970794	18.0735	18.0523	18.0947	73.7894	17.9057	75.0555	Myosin-9	0	0	0.950455	49517.1	4.91032	0.769757	1	1.34937	0.999969	1.83266	0.641234	11733.5;11745.5;10310.5;9706.49;7242.36;6398.26;5713.24;6666.31;3373.16;14855.7;8530.32;3503.16;	11733.5;11745.5;10310.5;9706.49;7242.36;6398.26;5713.24;6666.31;3373.16;14855.7;8530.32;3503.16;	0.959559;0.969074;0.995855;0.961986;0.953316;0.97197;0.942652;0.94659;0.975578;0.978007;0.995662;0.953694;	25515	1.34937	0	0	0	0.999974	1	1.1624	1.15	1.15491	1.15743
Z:\HESI-source-performance\Slice-PASEF\HeLa-phospho\Raw-Data\Unenrich\20221109_HESI-1F-Slice-PASEF-unenrich-HeLa-1000ng_1_1_4998.d	20221109_HESI-1F-Slice-PASEF-unenrich-HeLa-1000ng_1_1_4998	P35579;P35580;P35749	P35579;P35580;P35749	MYH10_HUMAN;MYH11_HUMAN;MYH9_HUMAN	MYH10;MYH11;MYH9	270341	266976	285868	270341	266976	285868		TQLEELEDELQATEDAK	TQLEELEDELQATEDAK	TQLEELEDELQATEDAK3	3	4.52153e-06	4.52153e-06	4.52153e-06	0.000255689	0.000234522	0.00021901	0.000234907	0	0	270341	266976	271663		114723	0.998587	18.0551	18.0338	18.0763	73.7894	17.9128	74.9344	Myosin-9	0	0	0.986041	114165	6.8638	0.415022	1	0.855477	0.999995	1.30954	0.164263	168702;163034;71500.9;55437.6;75360.2;46201.4;52518.4;51287.4;47376.4;37566.1;10821.3;18552.4;	168702;163034;71500.9;55437.6;75360.2;46201.4;52518.4;51287.4;47376.4;37566.1;10821.3;18552.4;	0.998618;0.998859;0.997108;0.998217;0.997019;0.998921;0.99711;0.999558;0.997914;0.993727;0.995803;0.999188;	25491	0.855477	0	0	0	0.999995	1	0.910208	0.903	0.908213	0.905857
Z:\HESI-source-performance\Slice-PASEF\HeLa-phospho\Raw-Data\Unenrich\20221109_HESI-1F-Slice-PASEF-unenrich-HeLa-1000ng_1_1_4999.d	20221109_HESI-1F-Slice-PASEF-unenrich-HeLa-1000ng_1_1_4999	P35579;P35580;P35749	P35579;P35580;P35749	MYH10_HUMAN;MYH11_HUMAN;MYH9_HUMAN	MYH10;MYH11;MYH9	297662	297236	292003	297662	297236	292003		TQLEELEDELQATEDAK	TQLEELEDELQATEDAK	TQLEELEDELQATEDAK3	3	9.95653e-06	9.95653e-06	4.52153e-06	0.000255885	0.000224517	0.00021901	0.000224921	0	0	297662	297236	296819		123023	0.999561	18.0635	18.0423	18.0847	73.7894	17.9128	74.9661	Myosin-9	0	0	0.993418	123372	6.82867	0.363428	1	0.681905	0.999988	2.16977	0.279734	187326;188102;82636.6;60845.6;86248.6;49490.6;57603.6;50326.4;54478.6;39320.1;12599.4;20910.6;	187326;188102;82636.6;60845.6;86248.6;49490.6;57603.6;50326.4;54478.6;39320.1;12599.4;20910.6;	0.999452;0.998158;0.99783;0.999876;0.996216;0.999583;0.996816;0.997764;0.998865;0.999101;0.969206;0.998252;	25506	0.681905	0	0	0	0.99999	1	0.912396	0.903	0.908435	0.909095
Z:\HESI-source-performance\Slice-PASEF\HeLa-phospho\Raw-Data\Unenrich\20221109_HESI-1F-Slice-PASEF-unenrich-HeLa-1000ng_1_1_5000.d	20221109_HESI-1F-Slice-PASEF-unenrich-HeLa-1000ng_1_1_5000	P35579;P35580;P35749	P35579;P35580;P35749	MYH10_HUMAN;MYH11_HUMAN;MYH9_HUMAN	MYH10;MYH11;MYH9	306656	308678	293437	306656	308678	293437		TQLEELEDELQATEDAK	TQLEELEDELQATEDAK	TQLEELEDELQATEDAK3	3	4.43046e-05	5.28214e-05	4.52153e-06	0.000258598	0.000228363	0.00021901	0.000228728	0	0	306656	308678	303637		123394	0.998008	18.0637	18.0425	18.085	73.7894	17.9057	74.9797	Myosin-9	0	0	0.989048	124621	6.8269	0.396694	1	0.71652	0.999938	2.21181	0.371615	187190;194122;82258.6;63728.6;87258.6;55737.6;59674.6;57446.6;55758.6;44179.4;14516.4;21436.6;	187190;194122;82258.6;63728.6;87258.6;55737.6;59674.6;57446.6;55758.6;44179.4;14516.4;21436.6;	0.997907;0.998435;0.998941;0.997658;0.99487;0.998749;0.999333;0.999666;0.998378;0.998553;0.996946;0.995291;	25506	0.71652	0	0	0	0.999947	1	0.912604	0.903	0.907844	0.909326
Z:\HESI-source-performance\Slice-PASEF\HeLa-phospho\Raw-Data\Unenrich\20221109_HESI-1F-Slice-PASEF-unenrich-HeLa-1000ng_1_1_4998.d	20221109_HESI-1F-Slice-PASEF-unenrich-HeLa-1000ng_1_1_4998	Q9Y6N7	Q9Y6N7	ROBO1_HUMAN	ROBO1	83450.2	81870.5	41719.1	83450.2	81870.5	41719.1	41719.1	TQLEVRPVVVPK	TQLEVRPVVVPK	TQLEVRPVVVPK2	2	0.00474208	0.0752718	0.00200872	0.000255689	0.000234522	0.00021901	0.000234907	0	1	1977.08	1942.23	1976.33		1920.35	0.896413	11.477	11.4558	11.4982	25.433	11.6061	24.4583	Roundabout homolog 1	0	0	0.890019	1921.08	1.42143	0.201862	0.909236	2.4611	0.917182	1.74908	0.314065	946.038;803.029;647.025;0;384.012;454.014;983.034;311.009;1304.06;13257.4;179.007;1649.06;	946.038;803.029;647.025;0;384.012;454.014;983.034;311.009;1304.06;13257.4;179.007;1649.06;	0.915109;0.734039;0.969043;0;0.727981;0.680172;0.826261;0.548517;0.867415;0.913236;0.797217;0.642244;	16190	2.4611	0	0	0	0.924728	1	1.01458	1.029	1.03149	1.01565
Z:\HESI-source-performance\Slice-PASEF\HeLa-phospho\Raw-Data\Unenrich\20221109_HESI-1F-Slice-PASEF-unenrich-HeLa-1000ng_1_1_4999.d	20221109_HESI-1F-Slice-PASEF-unenrich-HeLa-1000ng_1_1_4999	Q9Y6N7	Q9Y6N7	ROBO1_HUMAN	ROBO1	27067.5	27023.5	37571.4	27067.5	27023.5	37571.4	37571.4	TQLEVRPVVVPK	TQLEVRPVVVPK	TQLEVRPVVVPK2	2	0.00163884	0.014193	0.00200872	0.000255885	0.000224517	0.00021901	0.000224921	0	1	1960.07	1949.83	1947.1		2221.28	0.919393	11.4965	11.4753	11.5177	25.433	11.6002	24.6687	Roundabout homolog 1	0	0	0.751959	2236.08	2.35276	0.172364	1	3.01135	0.983537	1.07544	0.336808	1208.04;168.006;438.02;150.004;314.011;404.014;1205.04;283.01;2294.09;8563.24;165.005;1197.04;	1208.04;168.006;438.02;150.004;314.011;404.014;1205.04;283.01;2294.09;8563.24;165.005;1197.04;	0.985243;0.792352;0.761836;0.603256;0.885842;0.665189;0.742543;0.400103;0.805497;0.742821;0.47212;0.825088;	16220	3.01135	0	0	0	0.985807	1	1.01542	1.029	1.03161	1.01684
Z:\HESI-source-performance\Slice-PASEF\HeLa-phospho\Raw-Data\Unenrich\20221109_HESI-1F-Slice-PASEF-unenrich-HeLa-1000ng_1_1_5000.d	20221109_HESI-1F-Slice-PASEF-unenrich-HeLa-1000ng_1_1_5000	Q9Y6N7	Q9Y6N7	ROBO1_HUMAN	ROBO1	24765.8	25196.8	34522	24765.8	25196.8	34522	34522	TQLEVRPVVVPK	TQLEVRPVVVPK	TQLEVRPVVVPK2	2	0.00273884	0.0408142	0.00200872	0.000258598	0.000228363	0.00021901	0.000228728	0	1	1443.05	1464.32	1440.4		1733.87	0.830559	11.4643	11.4431	11.4855	25.433	11.5981	24.3792	Roundabout homolog 1	0	0	0.944459	1737.06	2.05469	0.206508	1	2.43726	0.953953	1.21501	0.318561	809.027;164.006;401.016;47.0016;233.009;203.009;1413.05;261.009;1628.05;14230.5;21.0008;1570.05;	809.027;164.006;401.016;47.0016;233.009;203.009;1413.05;261.009;1628.05;14230.5;21.0008;1570.05;	0.786143;0.470528;0.960822;0.663494;0.76059;0.414988;0.897638;0.921952;0.96662;0.948441;0.6319;0.914326;	16175	2.43726	0	0	0	0.959186	1	1.02386	1.029	1.03138	1.0243
Z:\HESI-source-performance\Slice-PASEF\HeLa-phospho\Raw-Data\Unenrich\20221109_HESI-1F-Slice-PASEF-unenrich-HeLa-1000ng_1_1_4998.d	20221109_HESI-1F-Slice-PASEF-unenrich-HeLa-1000ng_1_1_4998	Q9P2E9	Q9P2E9	RRBP1_HUMAN	RRBP1	82067.5	80226.6	141370	82067.5	80226.6	141370	141370	TQLEWTEAILEDEQTQR	TQLEWTEAILEDEQTQR	TQLEWTEAILEDEQTQR3	3	0.000144697	0.000589654	3.66636e-05	0.000255689	0.000234522	0.00021901	0.000234907	0	1	27078.8	26557.5	27023.8		7385.18	0.996744	18.2991	18.2779	18.3203	75.9758	18.1836	76.8886	Ribosome-binding protein 1	0	0	0.938743	7400.22	4.77381	0.527314	1	0.868391	0.999293	1.66832	0.410669	12578.4;10886.4;7933.22;8259.22;6933.24;4255.13;2895.09;	12578.4;10886.4;7933.22;8259.22;6933.24;4255.13;2895.09;	0.994312;0.995355;0.995773;0.999507;0.949379;0.995757;0.952968;	25835	0.868391	0	0	0	0.99941	1	0.94625	0.943	0.945227	0.945044
Z:\HESI-source-performance\Slice-PASEF\HeLa-phospho\Raw-Data\Unenrich\20221109_HESI-1F-Slice-PASEF-unenrich-HeLa-1000ng_1_1_4999.d	20221109_HESI-1F-Slice-PASEF-unenrich-HeLa-1000ng_1_1_4999	Q9P2E9	Q9P2E9	RRBP1_HUMAN	RRBP1	178347	178047	142893	178347	178047	142893	142893	TQLEWTEAILEDEQTQR	TQLEWTEAILEDEQTQR	TQLEWTEAILEDEQTQR3	3	3.66636e-05	0.000492851	3.66636e-05	0.000255885	0.000224517	0.00021901	0.000224921	0	1	26853.8	26754.3	26716.8		7772.36	0.995223	18.2969	18.2757	18.3181	75.9758	18.181	76.8012	Ribosome-binding protein 1	0	0	0.957116	7812.22	4.31314	0.485769	1	0.876275	0.999419	1.74205	0.611529	12225.4;11387.4;7832.22;7634.22;4329.11;3753.11;2235.07;	12225.4;11387.4;7832.22;7634.22;4329.11;3753.11;2235.07;	0.972742;0.997043;0.991411;0.99642;0.89115;0.989388;0.984452;	25835	0.876275	0	0	0	0.999507	1	0.950521	0.943	0.944952	0.94927
Z:\HESI-source-performance\Slice-PASEF\HeLa-phospho\Raw-Data\Unenrich\20221109_HESI-1F-Slice-PASEF-unenrich-HeLa-1000ng_1_1_5000.d	20221109_HESI-1F-Slice-PASEF-unenrich-HeLa-1000ng_1_1_5000	Q9P2E9	Q9P2E9	RRBP1_HUMAN	RRBP1	198892	203365	144451	198892	203365	144451	144451	TQLEWTEAILEDEQTQR	TQLEWTEAILEDEQTQR	TQLEWTEAILEDEQTQR3	3	0.000114086	0.000527703	3.66636e-05	0.000258598	0.000228363	0.00021901	0.000228728	0	1	27353.9	27668.1	27216.2		7745.05	0.997897	18.2972	18.276	18.3184	75.9758	18.1774	76.8739	Ribosome-binding protein 1	0	0	0.87134	7784.22	4.20146	0.464106	0.160377	0.69787	0.999376	1.20678	0.402883	11483.4;11197.4;7811.22;8345.26;5988.19;4348.13;1970.05;	11483.4;11197.4;7811.22;8345.26;5988.19;4348.13;1970.05;	0.985215;0.998416;0.997419;0.997649;0.980771;0.989456;0.930226;	25835	0.69787	0	0	0	0.999472	1	0.950208	0.943	0.945346	0.949181
Z:\HESI-source-performance\Slice-PASEF\HeLa-phospho\Raw-Data\Unenrich\20221109_HESI-1F-Slice-PASEF-unenrich-HeLa-1000ng_1_1_4998.d	20221109_HESI-1F-Slice-PASEF-unenrich-HeLa-1000ng_1_1_4998	Q8TC07	Q8TC07	TBC15_HUMAN	TBC1D15	60038.7	58801	57005.8	60038.7	58801	57005.8	57005.8	TQLIQLSTLLR	TQLIQLSTLLR	TQLIQLSTLLR2	2	0.000144697	0.0014134	0.000245557	0.000255689	0.000234522	0.00021901	0.000234907	0	1	29361	28651.5	29154.5		3406.99	0.987762	19.6467	19.6255	19.6679	89.9539	19.5759	90.998	TBC1 domain family member 15	0	0	0.779069	3431.12	5.06693	0.26917	0.86334	0	0.998307	1.27326	0.177436	13444.4;9409.33;9525.33;6391.21;5933.19;1324.05;	13444.4;9409.33;9525.33;6391.21;5933.19;1324.05;	0.984763;0.992252;0.989215;0.991907;0.981466;0.93912;	27741	0	0	0	0	0.998587	1	0.97625	0.969	0.971866	0.974937
Z:\HESI-source-performance\Slice-PASEF\HeLa-phospho\Raw-Data\Unenrich\20221109_HESI-1F-Slice-PASEF-unenrich-HeLa-1000ng_1_1_4999.d	20221109_HESI-1F-Slice-PASEF-unenrich-HeLa-1000ng_1_1_4999	Q8TC07	Q8TC07	TBC15_HUMAN	TBC1D15	58268.6	58326.4	58537.2	58268.6	58326.4	58537.2	58537.2	TQLIQLSTLLR	TQLIQLSTLLR	TQLIQLSTLLR2	2	0.000306213	0.00259812	0.000245557	0.000255885	0.000224517	0.00021901	0.000224921	0	1	31127	31145.9	31102.2		2784.88	0.996195	19.6443	19.623	19.6655	89.9539	19.5797	90.9666	TBC1 domain family member 15	0	0	0.667655	2787.09	5.73195	0.282354	0.791601	0	0.996945	1.32612	0.310487	14052.4;8194.23;9939.33;7135.21;5968.19;1998.06;	14052.4;8194.23;9939.33;7135.21;5968.19;1998.06;	0.995957;0.991507;0.997055;0.995466;0.989095;0.991974;	27741	0	0	0	0	0.997402	1	0.977396	0.969	0.971981	0.976318
Z:\HESI-source-performance\Slice-PASEF\HeLa-phospho\Raw-Data\Unenrich\20221109_HESI-1F-Slice-PASEF-unenrich-HeLa-1000ng_1_1_5000.d	20221109_HESI-1F-Slice-PASEF-unenrich-HeLa-1000ng_1_1_5000	Q8TC07	Q8TC07	TBC15_HUMAN	TBC1D15	54388.5	55521.8	57063.5	54388.5	55521.8	57063.5	57063.5	TQLIQLSTLLR	TQLIQLSTLLR	TQLIQLSTLLR2	2	0.000269569	0.00162586	0.000245557	0.000258598	0.000228363	0.00021901	0.000228728	0	1	31895	32405.5	31876.3		3729.93	0.996491	19.634	19.6128	19.6552	89.9539	19.5808	90.9079	TBC1 domain family member 15	0	0	0.627198	3732.12	5.55755	0.320538	1	0	0.998081	1.77767	0.301479	14954.5;7695.25;9647.32;7293.21;5848.21;1248.05;	14954.5;7695.25;9647.32;7293.21;5848.21;1248.05;	0.995474;0.985435;0.999057;0.995185;0.99777;0.889605;	27726	0	0	0	0	0.998374	1	0.975312	0.969	0.971868	0.973877
Z:\HESI-source-performance\Slice-PASEF\HeLa-phospho\Raw-Data\Unenrich\20221109_HESI-1F-Slice-PASEF-unenrich-HeLa-1000ng_1_1_4998.d	20221109_HESI-1F-Slice-PASEF-unenrich-HeLa-1000ng_1_1_4998	Q86UP2	Q86UP2	KTN1_HUMAN	KTN1	136669	133624	104130	136669	133624	104130	104130	TQLLQDVQDENK	TQLLQDVQDENK	TQLLQDVQDENK2	2	0.00551097	0.0876271	0.000224943	0.000255689	0.000234522	0.00021901	0.000234907	0	1	25635.9	25175.5	25617.5		21822.1	0.98884	10.6706	10.6494	10.6918	19.1693	10.7723	18.3685	Kinectin	0	0	0.332016	21837.8	1.73416	0.641717	1	1.51656	0.904881	1.74199	0.309301	8830.29;9409.29;2837.1;7376.27;9528.34;6698.24;6586.24;5705.2;4948.19;708.023;3560.12;3363.12;	8830.29;9409.29;2837.1;7376.27;9528.34;6698.24;6586.24;5705.2;4948.19;708.023;3560.12;3363.12;	0.897937;0.998442;0.914524;0.877341;0.98906;0.975037;0.937258;0.943965;0.990349;0.897742;0.960086;0.95619;	15049	1.51656	0	0	0	0.912373	1	0.985208	0.999	1.00128	0.985638
Z:\HESI-source-performance\Slice-PASEF\HeLa-phospho\Raw-Data\Unenrich\20221109_HESI-1F-Slice-PASEF-unenrich-HeLa-1000ng_1_1_4999.d	20221109_HESI-1F-Slice-PASEF-unenrich-HeLa-1000ng_1_1_4999	Q86UP2	Q86UP2	KTN1_HUMAN	KTN1	92891.8	92965.9	106064	92891.8	92965.9	106064	106064	TQLLQDVQDENK	TQLLQDVQDENK	TQLLQDVQDENK2	2	0.000306213	0.00205919	0.000224943	0.000255885	0.000224517	0.00021901	0.000224921	0	1	23303.8	23169.4	23137		19456.3	0.986088	10.6586	10.6374	10.6798	19.1693	10.7793	18.3052	Kinectin	0	0	0.648207	19596.7	2.15509	0.419136	1	1.83589	0.997577	1.17446	0.0955992	7298.24;9357.29;2747.08;2275.07;8259.34;5687.21;6514.21;4340.13;2664.1;891.036;4580.14;2988.1;	7298.24;9357.29;2747.08;2275.07;8259.34;5687.21;6514.21;4340.13;2664.1;891.036;4580.14;2988.1;	0.97815;0.996758;0.916976;0.782369;0.980794;0.976223;0.970335;0.956623;0.785527;0.886773;0.984856;0.952204;	15034	1.83589	0	0	0	0.997941	1	0.98625	0.999	1.00156	0.986117
Z:\HESI-source-performance\Slice-PASEF\HeLa-phospho\Raw-Data\Unenrich\20221109_HESI-1F-Slice-PASEF-unenrich-HeLa-1000ng_1_1_5000.d	20221109_HESI-1F-Slice-PASEF-unenrich-HeLa-1000ng_1_1_5000	Q86UP2	Q86UP2	KTN1_HUMAN	KTN1	89847.7	90938.3	102305	89847.7	90938.3	102305	102305	TQLLQDVQDENK	TQLLQDVQDENK	TQLLQDVQDENK2	2	0.000143472	0.00103232	0.000224943	0.000258598	0.000228363	0.00021901	0.000228728	0	1	21434.7	21745.4	21390.2		18073.1	0.995952	10.6474	10.6262	10.6686	19.1693	10.7769	18.1895	Kinectin	0	0	0.971862	18110.7	3.89439	0.396558	1	2.31053	0.998781	1.55565	0.475442	6215.19;8627.26;2194.08;2458.07;7606.22;5201.19;5842.19;4842.17;4290.15;1270.04;4514.15;2918.09;	6215.19;8627.26;2194.08;2458.07;7606.22;5201.19;5842.19;4842.17;4290.15;1270.04;4514.15;2918.09;	0.967931;0.993866;0.895238;0.96449;0.998724;0.995362;0.993961;0.980137;0.889314;0.788659;0.954318;0.914807;	15019	2.31053	0	0	0	0.998968	1	0.988021	0.999	1.0011	0.988034
Z:\HESI-source-performance\Slice-PASEF\HeLa-phospho\Raw-Data\Unenrich\20221109_HESI-1F-Slice-PASEF-unenrich-HeLa-1000ng_1_1_4998.d	20221109_HESI-1F-Slice-PASEF-unenrich-HeLa-1000ng_1_1_4998	Q9HC36	Q9HC36	MRM3_HUMAN	MRM3	26819.7	26319.9	26471.4	26819.7	26319.9	26471.4	26471.4	TQLQHSLPLLLIC(UniMod:4)DNLR	TQLQHSLPLLLICDNLR	TQLQHSLPLLLIC(UniMod:4)DNLR3	3	0.000144697	0.00047289	3.66636e-05	0.000255689	0.000234522	0.00021901	0.000234907	0	1	24198.8	23626.8	24041.6		5657.2	0.991087	19.6148	19.5936	19.636	91.2207	19.6793	90.5621	rRNA methyltransferase 3, mitochondrial	0	0	0.931421	5694.18	3.92842	0.277855	1	3.01644	0.999433	1.95174	0.326989	11395.4;12545.4;6793.22;7494.2;4860.13;4552.14;8865.28;4082.13;2584.08;16658.6;1225.04;3461.11;	11395.4;12545.4;6793.22;7494.2;4860.13;4552.14;8865.28;4082.13;2584.08;16658.6;1225.04;3461.11;	0.936842;0.994685;0.984514;0.991092;0.990988;0.981568;0.976298;0.906556;0.975198;0.98228;0.949175;0.980954;	27695	3.01644	0	0	0	0.999527	1	0.951667	0.949	0.9483	0.95092
Z:\HESI-source-performance\Slice-PASEF\HeLa-phospho\Raw-Data\Unenrich\20221109_HESI-1F-Slice-PASEF-unenrich-HeLa-1000ng_1_1_4999.d	20221109_HESI-1F-Slice-PASEF-unenrich-HeLa-1000ng_1_1_4999	Q9HC36	Q9HC36	MRM3_HUMAN	MRM3	26846.9	26933.3	26625.8	26846.9	26933.3	26625.8	26625.8	TQLQHSLPLLLIC(UniMod:4)DNLR	TQLQHSLPLLLICDNLR	TQLQHSLPLLLIC(UniMod:4)DNLR3	3	3.66636e-05	0.000193613	3.66636e-05	0.000255885	0.000224517	0.00021901	0.000224921	0	1	26846.9	26933.3	26895.5		5145.47	0.996441	19.6124	19.5912	19.6336	91.2207	19.6828	90.5406	rRNA methyltransferase 3, mitochondrial	0	0	0.815692	5136.16	4.31277	0.27697	1	2.40855	0.999772	1.85354	0.369261	9958.31;12790.4;8050.22;7346.21;6006.2;3753.1;9441.26;3101.08;2309.07;9860.32;1265.04;3858.12;	9958.31;12790.4;8050.22;7346.21;6006.2;3753.1;9441.26;3101.08;2309.07;9860.32;1265.04;3858.12;	0.967541;0.997878;0.994546;0.884485;0.99592;0.988908;0.980522;0.684204;0.91154;0.860338;0.987696;0.945229;	27695	2.40855	0	0	0	0.999806	1	0.956354	0.949	0.948029	0.956096
Z:\HESI-source-performance\Slice-PASEF\HeLa-phospho\Raw-Data\Unenrich\20221109_HESI-1F-Slice-PASEF-unenrich-HeLa-1000ng_1_1_5000.d	20221109_HESI-1F-Slice-PASEF-unenrich-HeLa-1000ng_1_1_5000	Q9HC36	Q9HC36	MRM3_HUMAN	MRM3	25453.7	25802.8	25951.4	25453.7	25802.8	25951.4	25951.4	TQLQHSLPLLLIC(UniMod:4)DNLR	TQLQHSLPLLLICDNLR	TQLQHSLPLLLIC(UniMod:4)DNLR3	3	4.43046e-05	9.44581e-05	3.66636e-05	0.000258598	0.000228363	0.00021901	0.000228728	0	1	24854.7	25237.7	24825.6		4268.12	0.981314	19.6128	19.5916	19.634	91.2207	19.6831	90.6298	rRNA methyltransferase 3, mitochondrial	0	0	0.821096	4273.13	4.55848	0.316319	1	2.64501	0.999888	1.5133	0.373761	13009.4;11425.4;8410.22;8612.26;5019.15;4817.17;8145.2;4505.15;2027.07;12521.3;772.019;3910.12;	13009.4;11425.4;8410.22;8612.26;5019.15;4817.17;8145.2;4505.15;2027.07;12521.3;772.019;3910.12;	0.985801;0.979747;0.991766;0.997244;0.967368;0.945411;0.976704;0.675108;0.971156;0.930605;0.955634;0.922149;	27695	2.64501	0	0	0	0.999906	1	0.9525	0.949	0.948512	0.95187
Z:\HESI-source-performance\Slice-PASEF\HeLa-phospho\Raw-Data\Unenrich\20221109_HESI-1F-Slice-PASEF-unenrich-HeLa-1000ng_1_1_4998.d	20221109_HESI-1F-Slice-PASEF-unenrich-HeLa-1000ng_1_1_4998	Q7Z3B4	Q7Z3B4	NUP54_HUMAN	NUP54	87237.6	85675.8	80587.2	87237.6	85675.8	80587.2	80587.2	TQLQQLGVTLSMTR	TQLQQLGVTLSMTR	TQLQQLGVTLSMTR2	2	0.000144697	0.00106994	3.66636e-05	0.000255689	0.000234522	0.00021901	0.000234907	0	1	14723.6	14393.2	14645.9		7664.69	0.979335	16.6652	16.644	16.6864	64.2927	16.6869	64.1411	Nucleoporin p54	0	0	0.876387	7705.33	3.01	0.185906	1	2.29955	0.998718	1.90722	0.185052	8338.33;4485.18;7700.3;11519.4;2681.1;1900.06;2274.1;2107.08;2596.11;1407.05;5374.25;3228.12;	8338.33;4485.18;7700.3;11519.4;2681.1;1900.06;2274.1;2107.08;2596.11;1407.05;5374.25;3228.12;	0.968557;0.995924;0.918028;0.969952;0.867949;0.987474;0.97935;0.952274;0.787132;0.804568;0.989476;0.781633;	23522	2.29955	0	0	0	0.99893	1	1.0626	1.061	1.06297	1.06102
Z:\HESI-source-performance\Slice-PASEF\HeLa-phospho\Raw-Data\Unenrich\20221109_HESI-1F-Slice-PASEF-unenrich-HeLa-1000ng_1_1_4999.d	20221109_HESI-1F-Slice-PASEF-unenrich-HeLa-1000ng_1_1_4999	Q7Z3B4	Q7Z3B4	NUP54_HUMAN	NUP54	80867.4	80720.9	82331.9	80867.4	80720.9	82331.9	82331.9	TQLQQLGVTLSMTR	TQLQQLGVTLSMTR	TQLQQLGVTLSMTR2	2	3.66636e-05	0.000357975	3.66636e-05	0.000255885	0.000224517	0.00021901	0.000224921	0	1	17297.8	17308.4	17284.1		7754.15	0.991049	16.695	16.6738	16.7162	64.2927	16.6897	64.3543	Nucleoporin p54	0	0	0.927834	7760.28	3.28626	0.199122	1	1.46637	0.999578	1.45856	0.18039	9840.44;4776.19;10704.4;16499.6;2887.13;2681.12;1467.05;2648.1;1866.07;2100.06;4602.17;6197.25;	9840.44;4776.19;10704.4;16499.6;2887.13;2681.12;1467.05;2648.1;1866.07;2100.06;4602.17;6197.25;	0.996278;0.985064;0.91848;0.961338;0.907094;0.982517;0.71561;0.924997;0.861808;0.875591;0.985637;0.91787;	23567	1.46637	0	0	0	0.999642	1	1.06625	1.061	1.06257	1.06548
Z:\HESI-source-performance\Slice-PASEF\HeLa-phospho\Raw-Data\Unenrich\20221109_HESI-1F-Slice-PASEF-unenrich-HeLa-1000ng_1_1_5000.d	20221109_HESI-1F-Slice-PASEF-unenrich-HeLa-1000ng_1_1_5000	Q7Z3B4	Q7Z3B4	NUP54_HUMAN	NUP54	79961.2	81031.5	84733.1	79961.2	81031.5	84733.1	84733.1	TQLQQLGVTLSMTR	TQLQQLGVTLSMTR	TQLQQLGVTLSMTR2	2	0.00367172	0.0517158	3.66636e-05	0.000258598	0.000228363	0.00021901	0.000228728	0	1	17747.7	17927.4	17634.6		6340.61	0.988607	16.6844	16.6632	16.7056	64.2927	16.6847	64.3011	Nucleoporin p54	0	0	0.684753	6381.25	2.74736	0.36954	1	0.857598	0.942363	1.26257	0.263855	9682.39;4834.17;9671.4;16392.6;2430.1;3231.12;1575.07;2975.12;2833.1;4618.17;6634.25;4957.22;	9682.39;4834.17;9671.4;16392.6;2430.1;3231.12;1575.07;2975.12;2833.1;4618.17;6634.25;4957.22;	0.988248;0.991921;0.906545;0.984414;0.916085;0.984725;0.719919;0.976317;0.861267;0.965737;0.971249;0.974488;	23552	0.857598	0	0	0	0.948284	1	1.06687	1.061	1.06262	1.06611
Z:\HESI-source-performance\Slice-PASEF\HeLa-phospho\Raw-Data\Unenrich\20221109_HESI-1F-Slice-PASEF-unenrich-HeLa-1000ng_1_1_4998.d	20221109_HESI-1F-Slice-PASEF-unenrich-HeLa-1000ng_1_1_4998	Q15020	Q15020	SART3_HUMAN	SART3	73466.7	71827.1	61083.6	73466.7	71827.1	61083.6	61083.6	TQLSLLPR	TQLSLLPR	TQLSLLPR2	2	0.000144697	0.00145005	0.000245557	0.000255689	0.000234522	0.00021901	0.000234907	0	1	73466.7	71827.1	73088.2		14463.4	0.995507	13.8005	13.7793	13.8217	42.3515	13.8107	42.3097	Squamous cell carcinoma antigen recognized by T-cells 3	0	0	0.89982	14538.3	3.45772	0.456368	1	0	0.998264	1.5111	0.126253	39548.9;28490.6;25999.6;5427.13;	39548.9;28490.6;25999.6;5427.13;	0.996622;0.998487;0.958705;0.971746;	19481	0	0	0	0	0.99855	1	0.828958	0.816	0.821711	0.825362
Z:\HESI-source-performance\Slice-PASEF\HeLa-phospho\Raw-Data\Unenrich\20221109_HESI-1F-Slice-PASEF-unenrich-HeLa-1000ng_1_1_5000.d	20221109_HESI-1F-Slice-PASEF-unenrich-HeLa-1000ng_1_1_5000	Q15020	Q15020	SART3_HUMAN	SART3	70164.8	71342.8	63982.8	70164.8	71342.8	63982.8	63982.8	TQLSLLPR	TQLSLLPR	TQLSLLPR2	2	0.000868315	0.00894639	0.000245557	0.000258598	0.000228363	0.00021901	0.000228728	0	1	70164.8	71342.8	70177.7		11504.3	0.995815	13.7879	13.7667	13.8091	42.3515	13.8112	42.2154	Squamous cell carcinoma antigen recognized by T-cells 3	0	0	0.885031	11502.2	3.56372	0.396199	1	0	0.98953	1.91445	0.208696	38412;26777.6;19704.5;4975.13;	38412;26777.6;19704.5;4975.13;	0.997457;0.993956;0.954077;0.993141;	19466	0	0	0	0	0.991054	1	0.8275	0.816	0.821706	0.823475
Z:\HESI-source-performance\Slice-PASEF\HeLa-phospho\Raw-Data\Unenrich\20221109_HESI-1F-Slice-PASEF-unenrich-HeLa-1000ng_1_1_4998.d	20221109_HESI-1F-Slice-PASEF-unenrich-HeLa-1000ng_1_1_4998	Q10713	Q10713	MPPA_HUMAN	PMPCA	220599	214172	211995	220599	214172	211995	211995	TQLTSMLMMNLESR	TQLTSMLMMNLESR	TQLTSMLMMNLESR2	2	0.00669967	0.111357	0.0139696	0.000255689	0.000234522	0.00021901	0.000234907	0	1	16560.7	16180.1	16464.2		4694.67	0.985912	19.6889	19.6677	19.7102	89.8565	19.5679	91.5636	Mitochondrial-processing peptidase subunit alpha	0	0	0.720265	4722.19	2.39147	0.578375	1	1.26859	0.882158	1.69927	0.433634	1323.04;6097.26;6331.26;4132.14;12312.6;1819.08;1218.04;4121.17;300.011;3428.13;2152.09;2037.08;	1323.04;6097.26;6331.26;4132.14;12312.6;1819.08;1218.04;4121.17;300.011;3428.13;2152.09;2037.08;	0.56434;0.998737;0.973394;0.986169;0.823555;0.90336;0.873302;0.953336;0.862667;0.966401;0.911655;0.975744;	27796	1.26859	0	0	0	0	1	1.09396	1.078	1.0784	1.09115
Z:\HESI-source-performance\Slice-PASEF\HeLa-phospho\Raw-Data\Unenrich\20221109_HESI-1F-Slice-PASEF-unenrich-HeLa-1000ng_1_1_4998.d	20221109_HESI-1F-Slice-PASEF-unenrich-HeLa-1000ng_1_1_4998	P00505	P00505	AATM_HUMAN	GOT2	664230	650142	650473	664230	650142	650473	650473	TQLVSNLK	TQLVSNLK	TQLVSNLK2	2	5.77868e-05	6.27096e-05	3.66636e-05	0.000255689	0.000234522	0.00021901	0.000234907	0	1	286154	281257	286195		78792.2	0.998054	8.7607	8.7395	8.78191	4.07717	8.86767	3.20055	Aspartate aminotransferase, mitochondrial	0	0	0.987764	78780.8	6.43323	0.278452	1	0	0.999925	1.08876	0.106905	170680;76755.5;65665.5;11086.3;38717.9;13289.3;14113.3;5669.13;	170680;76755.5;65665.5;11086.3;38717.9;13289.3;14113.3;5669.13;	0.997738;0.998356;0.995788;0.991225;0.998852;0.984528;0.980616;0.989008;	12356	0	0	0	0	0.999937	1	0.82625	0.829	0.831191	0.822141
Z:\HESI-source-performance\Slice-PASEF\HeLa-phospho\Raw-Data\Unenrich\20221109_HESI-1F-Slice-PASEF-unenrich-HeLa-1000ng_1_1_4999.d	20221109_HESI-1F-Slice-PASEF-unenrich-HeLa-1000ng_1_1_4999	P00505	P00505	AATM_HUMAN	GOT2	657734	656895	656641	657734	656895	656641	656641	TQLVSNLK	TQLVSNLK	TQLVSNLK2	2	3.66636e-05	8.84545e-05	3.66636e-05	0.000255885	0.000224517	0.00021901	0.000224921	0	1	273796	273513	273130		81289.6	0.997769	8.75945	8.73824	8.78068	4.07717	8.86928	3.2312	Aspartate aminotransferase, mitochondrial	0	0	0.994485	81488	6.39205	0.283612	1	0	0.999896	1.33548	0.123045	158962;76868.5;64755.3;11677.3;37965.8;12613.3;15483.4;5088.11;	158962;76868.5;64755.3;11677.3;37965.8;12613.3;15483.4;5088.11;	0.997666;0.998353;0.997098;0.97171;0.997019;0.994234;0.985922;0.981221;	12356	0	0	0	0	0.999912	1	0.82625	0.829	0.831121	0.821804
Z:\HESI-source-performance\Slice-PASEF\HeLa-phospho\Raw-Data\Unenrich\20221109_HESI-1F-Slice-PASEF-unenrich-HeLa-1000ng_1_1_5000.d	20221109_HESI-1F-Slice-PASEF-unenrich-HeLa-1000ng_1_1_5000	P00505	P00505	AATM_HUMAN	GOT2	646732	660425	660342	646732	660425	660342	660342	TQLVSNLK	TQLVSNLK	TQLVSNLK2	2	4.43046e-05	7.12701e-05	3.66636e-05	0.000258598	0.000228363	0.00021901	0.000228728	0	1	273239	276038	271530		78239.8	0.997365	8.75875	8.73754	8.78003	4.07717	8.86703	3.19859	Aspartate aminotransferase, mitochondrial	0	0	0.98565	78732	6.37521	0.29367	1	0	0.999916	1.48988	0.370948	158800;79457.8;65067.3;11422.3;34980.8;11474.3;13661.3;5425.14;	158800;79457.8;65067.3;11422.3;34980.8;11474.3;13661.3;5425.14;	0.997813;0.996268;0.998028;0.984311;0.997823;0.997639;0.992665;0.990251;	12356	0	0	0	0	0.999929	1	0.82625	0.829	0.831505	0.821973
Z:\HESI-source-performance\Slice-PASEF\HeLa-phospho\Raw-Data\Unenrich\20221109_HESI-1F-Slice-PASEF-unenrich-HeLa-1000ng_1_1_4998.d	20221109_HESI-1F-Slice-PASEF-unenrich-HeLa-1000ng_1_1_4998	P00505	P00505	AATM_HUMAN	GOT2	664230	650142	650473	664230	650142	650473	650473	TQLVSNLKK	TQLVSNLKK	TQLVSNLKK2	2	0.00143922	0.0202471	0.000523531	0.000255689	0.000234522	0.00021901	0.000234907	0	1	55003.3	53794.1	54738.6		14369.9	0.993808	6.44793	6.42672	6.46914	-15.6496	6.48507	-16.0826	Aspartate aminotransferase, mitochondrial	0	0	0.967348	14439.4	3.57518	0.190548	1	0.0658171	0.976287	1.34768	0.377336	2265.06;35153.9;17584.4;16094.4;777.018;692.017;1169.04;	2265.06;35153.9;17584.4;16094.4;777.018;692.017;1169.04;	0.887211;0.998927;0.997305;0.958599;0.928912;0.699494;0.828706;	9084	0.0658171	0	0	0	0.979753	1	0.863646	0.875	0.880259	0.861833
Z:\HESI-source-performance\Slice-PASEF\HeLa-phospho\Raw-Data\Unenrich\20221109_HESI-1F-Slice-PASEF-unenrich-HeLa-1000ng_1_1_4999.d	20221109_HESI-1F-Slice-PASEF-unenrich-HeLa-1000ng_1_1_4999	P00505	P00505	AATM_HUMAN	GOT2	657734	656895	656641	657734	656895	656641	656641	TQLVSNLKK	TQLVSNLKK	TQLVSNLKK2	2	0.000474876	0.00347125	0.000523531	0.000255885	0.000224517	0.00021901	0.000224921	0	1	55063.2	55276.9	55199.4		15600.9	0.994919	6.44693	6.42572	6.46813	-15.6496	6.48682	-16.0417	Aspartate aminotransferase, mitochondrial	0	0	0.993807	15562.4	3.69402	0.0204712	1	0	0.995923	1.30474	0.368416	2057.06;34264.7;18741.4;11197.3;267.007;1630.04;778.021;	2057.06;34264.7;18741.4;11197.3;267.007;1630.04;778.021;	0.897697;0.999572;0.997084;0.864358;0.741328;0.813424;0.850995;	9084	0	0	0	0	0.996529	1	0.862708	0.875	0.880046	0.860404
Z:\HESI-source-performance\Slice-PASEF\HeLa-phospho\Raw-Data\Unenrich\20221109_HESI-1F-Slice-PASEF-unenrich-HeLa-1000ng_1_1_5000.d	20221109_HESI-1F-Slice-PASEF-unenrich-HeLa-1000ng_1_1_5000	P00505	P00505	AATM_HUMAN	GOT2	646732	660425	660342	646732	660425	660342	660342	TQLVSNLKK	TQLVSNLKK	TQLVSNLKK2	2	0.000315826	0.00263731	0.000523531	0.000258598	0.000228363	0.00021901	0.000228728	0	1	53551.2	54429	53540		15331.2	0.994799	6.44595	6.42475	6.46717	-15.6496	6.48987	-16.066	Aspartate aminotransferase, mitochondrial	0	0	0.994028	15334.4	3.92109	0.224923	1	0.0885906	0.996891	1.02986	0.252897	2013.05;33953.7;17584.4;10969.2;867.022;807.016;891.023;	2013.05;33953.7;17584.4;10969.2;867.022;807.016;891.023;	0.923503;0.99881;0.995215;0.845502;0.901336;0.645454;0.901539;	9084	0.0885906	0	0	0	0.997363	1	0.863542	0.875	0.880274	0.861387
Z:\HESI-source-performance\Slice-PASEF\HeLa-phospho\Raw-Data\Unenrich\20221109_HESI-1F-Slice-PASEF-unenrich-HeLa-1000ng_1_1_4998.d	20221109_HESI-1F-Slice-PASEF-unenrich-HeLa-1000ng_1_1_4998	Q7KZ85	Q7KZ85	SPT6H_HUMAN	SUPT6H	215849	211059	215746	215849	211059	215746	215746	TQLVTMC(UniMod:4)HMGPK	TQLVTMCHMGPK	TQLVTMC(UniMod:4)HMGPK2	2	0.000614934	0.00682704	3.66636e-05	0.000255689	0.000234522	0.00021901	0.000234907	0	1	7572.27	7412.43	7542.57		4736.5	0.980243	9.92788	9.90667	9.94908	12.3228	9.90782	12.5841	Transcription elongation factor SPT6	0	0	0.864	4755.15	2.20084	0.277535	1	0.949755	0.991877	1.20065	0.319956	3503.14;2324.07;1071.03;2477.08;1592.05;1463.05;1075.03;1019.04;791.029;2480.1;537.017;5811.22;	3503.14;2324.07;1071.03;2477.08;1592.05;1463.05;1075.03;1019.04;791.029;2480.1;537.017;5811.22;	0.990901;0.717544;0.873085;0.967169;0.977132;0.791574;0.759425;0.785299;0.928943;0.956388;0.849556;0.749483;	13999	0.949755	0	0	0	0.993173	1	1.015	1.026	1.02808	1.01611
Z:\HESI-source-performance\Slice-PASEF\HeLa-phospho\Raw-Data\Unenrich\20221109_HESI-1F-Slice-PASEF-unenrich-HeLa-1000ng_1_1_4999.d	20221109_HESI-1F-Slice-PASEF-unenrich-HeLa-1000ng_1_1_4999	Q7KZ85	Q7KZ85	SPT6H_HUMAN	SUPT6H	228936	228602	214466	228936	228602	214466	214466	TQLVTMC(UniMod:4)HMGPK	TQLVTMCHMGPK	TQLVTMC(UniMod:4)HMGPK2	2	3.66636e-05	0.000130363	3.66636e-05	0.000255885	0.000224517	0.00021901	0.000224921	0	1	7324.26	7310.44	7300.19		4296.98	0.972877	9.93716	9.91593	9.95836	12.3228	9.90352	12.6879	Transcription elongation factor SPT6	0	0	0.941529	4311.15	3.19714	0.572347	1	0	0.999846	1.54617	0.185261	3749.13;2311.09;1889.07;1925.08;1650.06;1872.07;525.016;973.029;927.032;2634.08;511.018;4660.17;	3749.13;2311.09;1889.07;1925.08;1650.06;1872.07;525.016;973.029;927.032;2634.08;511.018;4660.17;	0.972103;0.988315;0.834205;0.975703;0.971339;0.871338;0.76956;0.89467;0.928769;0.947939;0.786198;0.903325;	14014	0	0	0	0	0.99987	1	1.01448	1.026	1.02864	1.01581
Z:\HESI-source-performance\Slice-PASEF\HeLa-phospho\Raw-Data\Unenrich\20221109_HESI-1F-Slice-PASEF-unenrich-HeLa-1000ng_1_1_5000.d	20221109_HESI-1F-Slice-PASEF-unenrich-HeLa-1000ng_1_1_5000	Q7KZ85	Q7KZ85	SPT6H_HUMAN	SUPT6H	205580	209017	217473	205580	209017	217473	217473	TQLVTMC(UniMod:4)HMGPK	TQLVTMCHMGPK	TQLVTMC(UniMod:4)HMGPK2	2	0.000747384	0.00542076	3.66636e-05	0.000258598	0.000228363	0.00021901	0.000228728	0	1	6057.2	6145.49	6045.12		4354.45	0.928527	9.92584	9.90464	9.94709	12.3228	9.90426	12.6011	Transcription elongation factor SPT6	0	0	0.93796	4363.15	2.24911	0.452242	1	0.185137	0.99363	0.682658	0.328705	2902.09;1802.06;2010.06;1356.05;1799.06;2221.08;313.01;863.032;445.018;1492.06;898.029;3193.11;	2902.09;1802.06;2010.06;1356.05;1799.06;2221.08;313.01;863.032;445.018;1492.06;898.029;3193.11;	0.899959;0.830957;0.925262;0.938378;0.967184;0.825164;0.734059;0.795432;0.887067;0.928162;0.751774;0.715094;	13999	0.185137	0	0	0	0.994579	1	1.01573	1.026	1.02802	1.01704
Z:\HESI-source-performance\Slice-PASEF\HeLa-phospho\Raw-Data\Unenrich\20221109_HESI-1F-Slice-PASEF-unenrich-HeLa-1000ng_1_1_4998.d	20221109_HESI-1F-Slice-PASEF-unenrich-HeLa-1000ng_1_1_4998	Q7KZ85	Q7KZ85	SPT6H_HUMAN	SUPT6H	215849	211059	215746	215849	211059	215746	215746	TQLVTMC(UniMod:4)HMGPK	TQLVTMCHMGPK	TQLVTMC(UniMod:4)HMGPK3	3	5.77868e-05	7.34437e-05	4.28393e-06	0.000255689	0.000234522	0.00021901	0.000234907	0	1	20986.4	20516.5	20876.7		9074.52	0.973114	9.94909	9.92788	9.9703	12.3228	9.90782	12.7492	Transcription elongation factor SPT6	0	0	0.991501	9122.19	4.04621	0.562338	1	0	0.999912	1.18592	0.155004	5376.09;7972.14;6733.13;5389.09;882.018;6281.11;2654.05;1282.02;213.004;5464.12;3144.06;3821.07;	5376.09;7972.14;6733.13;5389.09;882.018;6281.11;2654.05;1282.02;213.004;5464.12;3144.06;3821.07;	0.825572;0.960804;0.986081;0.957441;0.822;0.974838;0.943259;0.908416;0.791257;0.960779;0.944155;0.910097;	14036	0	0	0	0	0.999927	1	0.772708	0.766	0.769081	0.770468
Z:\HESI-source-performance\Slice-PASEF\HeLa-phospho\Raw-Data\Unenrich\20221109_HESI-1F-Slice-PASEF-unenrich-HeLa-1000ng_1_1_4999.d	20221109_HESI-1F-Slice-PASEF-unenrich-HeLa-1000ng_1_1_4999	Q7KZ85	Q7KZ85	SPT6H_HUMAN	SUPT6H	228936	228602	214466	228936	228602	214466	214466	TQLVTMC(UniMod:4)HMGPK	TQLVTMCHMGPK	TQLVTMC(UniMod:4)HMGPK3	3	1.49602e-05	1.49602e-05	4.28393e-06	0.000255885	0.000224517	0.00021901	0.000224921	0	1	19235.3	19123.4	19096.5		6476.05	0.99027	9.94776	9.92654	9.96897	12.3228	9.90352	12.771	Transcription elongation factor SPT6	0	0	0.946355	6523.12	4.43617	0.63632	0.978776	0	0.999982	2.03624	0.196277	6685.11;8086.13;5782.11;3809.06;682.013;5367.11;2088.04;1295.03;595.013;4674.09;1895.03;3394.06;	6685.11;8086.13;5782.11;3809.06;682.013;5367.11;2088.04;1295.03;595.013;4674.09;1895.03;3394.06;	0.988078;0.997755;0.973132;0.974801;0.796962;0.997455;0.927436;0.863667;0.684606;0.978156;0.938933;0.897427;	14036	0	0	0	0	0.999985	1	0.772292	0.766	0.76936	0.769893
Z:\HESI-source-performance\Slice-PASEF\HeLa-phospho\Raw-Data\Unenrich\20221109_HESI-1F-Slice-PASEF-unenrich-HeLa-1000ng_1_1_5000.d	20221109_HESI-1F-Slice-PASEF-unenrich-HeLa-1000ng_1_1_5000	Q7KZ85	Q7KZ85	SPT6H_HUMAN	SUPT6H	205580	209017	217473	205580	209017	217473	217473	TQLVTMC(UniMod:4)HMGPK	TQLVTMCHMGPK	TQLVTMC(UniMod:4)HMGPK3	3	4.28393e-06	4.28393e-06	4.28393e-06	0.000258598	0.000228363	0.00021901	0.000228728	0	1	19544.4	19852.5	19528.3		7779.76	0.981785	9.92584	9.90464	9.94709	12.3228	9.90426	12.6011	Transcription elongation factor SPT6	0	0	0.98106	7786.17	4.40505	0.526157	1	0	0.999995	1.79411	0.100554	6383.1;8746.17;6036.11;3936.07;309.006;4762.09;2757.06;897.016;491.009;2957.05;3085.06;2622.05;	6383.1;8746.17;6036.11;3936.07;309.006;4762.09;2757.06;897.016;491.009;2957.05;3085.06;2622.05;	0.980368;0.978495;0.976957;0.986579;0.708091;0.993948;0.919804;0.848197;0.861699;0.890436;0.965238;0.922925;	14006	0	0	0	0	0.999996	1	0.770625	0.766	0.768904	0.768036
Z:\HESI-source-performance\Slice-PASEF\HeLa-phospho\Raw-Data\Unenrich\20221109_HESI-1F-Slice-PASEF-unenrich-HeLa-1000ng_1_1_4998.d	20221109_HESI-1F-Slice-PASEF-unenrich-HeLa-1000ng_1_1_4998	Q68E01	Q68E01	INT3_HUMAN	INTS3	57692.6	55999.2	54772.7	57692.6	55999.2	54772.7	54772.7	TQLVWLVR	TQLVWLVR	TQLVWLVR2	2	0.000375599	0.00393822	0.000166047	0.000255689	0.000234522	0.00021901	0.000234907	0	1	57692.6	55999.2	56982.4		6639.43	0.993017	17.3124	17.2912	17.3336	68.7636	17.2655	69.0642	Integrator complex subunit 3	0	0	0.917266	6722.19	3.10632	0.220876	1	0.0551124	0.995298	1.63604	0.0729047	20705.5;10964.3;26022.7;2621.07;2552.07;15003.4;4982.13;1255.03;3047.08;2262.06;256.006;4567.11;	20705.5;10964.3;26022.7;2621.07;2552.07;15003.4;4982.13;1255.03;3047.08;2262.06;256.006;4567.11;	0.996893;0.998575;0.987591;0.986821;0.888315;0.817283;0.975447;0.908057;0.988417;0.980906;0.560586;0.960026;	24445	0.0551124	0	0	0	0.996062	1	0.879792	0.869	0.873767	0.875504
Z:\HESI-source-performance\Slice-PASEF\HeLa-phospho\Raw-Data\Unenrich\20221109_HESI-1F-Slice-PASEF-unenrich-HeLa-1000ng_1_1_4999.d	20221109_HESI-1F-Slice-PASEF-unenrich-HeLa-1000ng_1_1_4999	Q68E01	Q68E01	INT3_HUMAN	INTS3	56469.6	56413.4	54100.1	56469.6	56413.4	54100.1	54100.1	TQLVWLVR	TQLVWLVR	TQLVWLVR2	2	0.000562303	0.00504555	0.000166047	0.000255885	0.000224517	0.00021901	0.000224921	0	1	56469.6	56413.4	56334.3		6224.2	0.987767	17.3104	17.2892	17.3316	68.7636	17.2677	69.0183	Integrator complex subunit 3	0	0	0.926089	6239.15	3.07155	0.225602	1	1.09152	0.994085	1.03713	0.18641	20162.5;9921.3;26385.7;1842.05;3563.08;1287.03;4875.13;529.015;3119.08;2553.07;317.008;2978.08;	20162.5;9921.3;26385.7;1842.05;3563.08;1287.03;4875.13;529.015;3119.08;2553.07;317.008;2978.08;	0.990545;0.994435;0.983137;0.915454;0.98533;0.769099;0.986722;0.829875;0.981922;0.976933;0.742783;0.929478;	24445	1.09152	0	0	0	0.994954	1	0.88	0.869	0.874035	0.875737
Z:\HESI-source-performance\Slice-PASEF\HeLa-phospho\Raw-Data\Unenrich\20221109_HESI-1F-Slice-PASEF-unenrich-HeLa-1000ng_1_1_5000.d	20221109_HESI-1F-Slice-PASEF-unenrich-HeLa-1000ng_1_1_5000	Q68E01	Q68E01	INT3_HUMAN	INTS3	48760.2	49555.9	52748	48760.2	49555.9	52748	52748	TQLVWLVR	TQLVWLVR	TQLVWLVR2	2	0.000114086	0.00051307	0.000166047	0.000258598	0.000228363	0.00021901	0.000228728	0	1	48760.2	49555.9	48746.6		5639.57	0.989571	17.3211	17.2999	17.3424	68.7636	17.2615	69.1747	Integrator complex subunit 3	0	0	0.946914	5641.15	3.34866	0.254044	0.985583	0.623496	0.999394	1.76559	0.112848	17416.4;9003.24;22340.6;1839.05;3086.07;14767.5;4393.13;608.019;2039.06;2261.06;647.016;2840.07;	17416.4;9003.24;22340.6;1839.05;3086.07;14767.5;4393.13;608.019;2039.06;2261.06;647.016;2840.07;	0.996511;0.978215;0.988738;0.966305;0.987796;0.884497;0.974287;0.867353;0.864983;0.997039;0.929899;0.937498;	24460	0.623496	0	0	0	0.999487	1	0.878854	0.869	0.874513	0.875042
Z:\HESI-source-performance\Slice-PASEF\HeLa-phospho\Raw-Data\Unenrich\20221109_HESI-1F-Slice-PASEF-unenrich-HeLa-1000ng_1_1_4999.d	20221109_HESI-1F-Slice-PASEF-unenrich-HeLa-1000ng_1_1_4999	Q9Y2X3	Q9Y2X3	NOP58_HUMAN	NOP58	135482	134727	134888	135482	134727	134888	134888	TQLYEYLQNR	TQLYEYLQNR	TQLYEYLQNR2	2	0.00189284	0.0163497	0.00110143	0.000255885	0.000224517	0.00021901	0.000224921	0	1	43255.3	43181	43120.4		5378.34	0.994177	13.6183	13.5971	13.6395	38.7753	13.3389	40.901	Nucleolar protein 58	0	0	0.649276	5395.16	3.83832	0.497878	0.983036	1.39403	0.981083	1.90054	0.294834	16186.5;12772.4;14296.5;3452.12;6998.18;5414.21;2902.1;4545.14;4666.15;4270.14;2959.08;1274.04;	16186.5;12772.4;14296.5;3452.12;6998.18;5414.21;2902.1;4545.14;4666.15;4270.14;2959.08;1274.04;	0.999518;0.987341;0.994238;0.462331;0.972185;0.987426;0.982049;0.982632;0.968887;0.918479;0.96904;0.915204;	19220	1.39403	0	0	0	0.98365	1	0.970104	0.975	0.975731	0.967786
Z:\HESI-source-performance\Slice-PASEF\HeLa-phospho\Raw-Data\Unenrich\20221109_HESI-1F-Slice-PASEF-unenrich-HeLa-1000ng_1_1_5000.d	20221109_HESI-1F-Slice-PASEF-unenrich-HeLa-1000ng_1_1_5000	Q9Y2X3	Q9Y2X3	NOP58_HUMAN	NOP58	133263	135638	136668	133263	135638	136668	136668	TQLYEYLQNR	TQLYEYLQNR	TQLYEYLQNR2	2	0.000699892	0.00520178	0.00110143	0.000258598	0.000228363	0.00021901	0.000228728	0	1	39926.2	40328.5	39669.9		7894.27	0.98945	13.6182	13.597	13.6394	38.7753	13.3331	40.9327	Nucleolar protein 58	0	0	0.677275	7945.28	3.51689	0.542286	1	0.865	0.993886	1.70676	0.308753	16393.4;10939.4;12593.4;10752.3;6068.21;6053.18;4276.14;3005.09;4063.15;3687.11;2561.09;1210.03;	16393.4;10939.4;12593.4;10752.3;6068.21;6053.18;4276.14;3005.09;4063.15;3687.11;2561.09;1210.03;	0.993705;0.983579;0.989012;0.65952;0.979974;0.955621;0.993937;0.912865;0.930672;0.91301;0.950362;0.870336;	19220	0.865	0	0	0	0.994798	1	0.970104	0.975	0.975417	0.96778
Z:\HESI-source-performance\Slice-PASEF\HeLa-phospho\Raw-Data\Unenrich\20221109_HESI-1F-Slice-PASEF-unenrich-HeLa-1000ng_1_1_4998.d	20221109_HESI-1F-Slice-PASEF-unenrich-HeLa-1000ng_1_1_4998	P15586	P15586	GNS_HUMAN	GNS	60604.8	59532.1	60225.6	60604.8	59532.1	60225.6	60225.6	TQMDGMSLLPILR	TQMDGMSLLPILR	TQMDGMSLLPILR2	2	1.44092e-06	1.44092e-06	3.03241e-07	0.000255689	0.000234522	0.00021901	0.000234907	0	1	54827	53491.2	54430.4		21520	0.990345	20.6229	20.6017	20.6441	102.498	20.565	102.83	N-acetylglucosamine-6-sulfatase	0	0	0.882424	21676.8	6.22052	0.451847	1	3.44475	0.999998	1.05423	0.329535	25198.8;19618.8;10009.4;10307.4;5300.18;11441.5;7054.2;7285.25;4491.15;5999.2;3620.13;2923.1;	25198.8;19618.8;10009.4;10307.4;5300.18;11441.5;7054.2;7285.25;4491.15;5999.2;3620.13;2923.1;	0.987665;0.991439;0.994947;0.994539;0.986693;0.998452;0.978718;0.98399;0.957591;0.983164;0.98156;0.958589;	29119	3.44475	0	0	0	0.999999	1	1.0149	1.016	1.01351	1.016
Z:\HESI-source-performance\Slice-PASEF\HeLa-phospho\Raw-Data\Unenrich\20221109_HESI-1F-Slice-PASEF-unenrich-HeLa-1000ng_1_1_4999.d	20221109_HESI-1F-Slice-PASEF-unenrich-HeLa-1000ng_1_1_4999	P15586	P15586	GNS_HUMAN	GNS	58453.1	58485.2	58800.7	58453.1	58485.2	58800.7	58800.7	TQMDGMSLLPILR	TQMDGMSLLPILR	TQMDGMSLLPILR2	2	3.03241e-07	3.03241e-07	3.03241e-07	0.000255885	0.000224517	0.00021901	0.000224921	0	1	58453.1	58485.2	58403.2		20779.9	0.995039	20.6308	20.6096	20.652	102.498	20.5682	102.93	N-acetylglucosamine-6-sulfatase	0	0	0.926094	20797.7	6.1389	0.432219	1	3.69785	1	1.59669	0.0850529	27340.9;20000.8;11111.5;10225.4;4806.16;10537.4;7889.28;8858.3;4137.13;6989.23;3135.1;3560.11;	27340.9;20000.8;11111.5;10225.4;4806.16;10537.4;7889.28;8858.3;4137.13;6989.23;3135.1;3560.11;	0.997412;0.992358;0.994028;0.993157;0.959543;0.982793;0.992151;0.998979;0.99596;0.993977;0.984066;0.978955;	29134	3.69785	0	0	0	1	1	1.015	1.016	1.01265	1.01639
Z:\HESI-source-performance\Slice-PASEF\HeLa-phospho\Raw-Data\Unenrich\20221109_HESI-1F-Slice-PASEF-unenrich-HeLa-1000ng_1_1_5000.d	20221109_HESI-1F-Slice-PASEF-unenrich-HeLa-1000ng_1_1_5000	P15586	P15586	GNS_HUMAN	GNS	60279.1	61364.4	60355.9	60279.1	61364.4	60355.9	60355.9	TQMDGMSLLPILR	TQMDGMSLLPILR	TQMDGMSLLPILR2	2	1.51197e-06	1.51197e-06	3.03241e-07	0.000258598	0.000228363	0.00021901	0.000228728	0	1	55547.2	56586.5	55662.3		20381.9	0.995013	20.6312	20.61	20.6524	102.498	20.567	102.92	N-acetylglucosamine-6-sulfatase	0	0	0.884221	20339.7	6.39581	0.582382	1	3.5958	0.999998	1.14272	0.117912	25821.9;19405.8;10319.5;10063.4;5989.23;9673.4;7572.23;8505.28;4350.18;5923.23;3469.11;2593.08;	25821.9;19405.8;10319.5;10063.4;5989.23;9673.4;7572.23;8505.28;4350.18;5923.23;3469.11;2593.08;	0.997482;0.991425;0.995581;0.979084;0.998447;0.986107;0.989556;0.98225;0.970196;0.988462;0.994987;0.952992;	29134	3.5958	0	0	0	0.999999	1	1.015	1.016	1.01363	1.01627
Z:\HESI-source-performance\Slice-PASEF\HeLa-phospho\Raw-Data\Unenrich\20221109_HESI-1F-Slice-PASEF-unenrich-HeLa-1000ng_1_1_4998.d	20221109_HESI-1F-Slice-PASEF-unenrich-HeLa-1000ng_1_1_4998	P15586	P15586	GNS_HUMAN	GNS	60604.8	59532.1	60225.6	60604.8	59532.1	60225.6	60225.6	TQMDGMSLLPILR	TQMDGMSLLPILR	TQMDGMSLLPILR3	3	0.00834379	0.133838	0.0045729	0.000255689	0.000234522	0.00021901	0.000234907	0	1	35331.7	34455	35060		7365.08	0.993992	20.6335	20.6123	20.6548	102.498	20.565	102.974	N-acetylglucosamine-6-sulfatase	0	0	0.793402	7422.16	2.63237	0.723089	0.997678	0	0.861658	1.47343	0.330674	32286.6;1961.04;1084.02;	32286.6;1961.04;1084.02;	0.999812;0.939523;0.919167;	29140	0	0	0	0	0	1	0.822396	0.832	0.835065	0.817758
Z:\HESI-source-performance\Slice-PASEF\HeLa-phospho\Raw-Data\Unenrich\20221109_HESI-1F-Slice-PASEF-unenrich-HeLa-1000ng_1_1_5000.d	20221109_HESI-1F-Slice-PASEF-unenrich-HeLa-1000ng_1_1_5000	P15586	P15586	GNS_HUMAN	GNS	60279.1	61364.4	60355.9	60279.1	61364.4	60355.9	60355.9	TQMDGMSLLPILR	TQMDGMSLLPILR	TQMDGMSLLPILR3	3	0.0045729	0.0627937	0.0045729	0.000258598	0.000228363	0.00021901	0.000228728	0	1	24864.5	25301.1	24887.9		4729.56	0.943859	20.5994	20.5782	20.6206	102.498	20.567	102.483	N-acetylglucosamine-6-sulfatase	0	0	0.883651	4725.12	2.50263	0.748594	1	0	0.93087	1.03659	0.404725	23031.5;927.018;906.024;	23031.5;927.018;906.024;	0.942226;0.942738;0.986536;	29095	0	0	0	0	0.937206	1	0.829432	0.832	0.834972	0.825819
Z:\HESI-source-performance\Slice-PASEF\HeLa-phospho\Raw-Data\Unenrich\20221109_HESI-1F-Slice-PASEF-unenrich-HeLa-1000ng_1_1_4999.d	20221109_HESI-1F-Slice-PASEF-unenrich-HeLa-1000ng_1_1_4999	Q92878	Q92878	RAD50_HUMAN	RAD50	97341.5	96832.5	94779.9	97341.5	96832.5	94779.9	94779.9	TQMEMLTK	TQMEMLTK	TQMEMLTK2	2	0.00177498	0.0155936	0.00341671	0.000255885	0.000224517	0.00021901	0.000224921	0	1	55217.3	54954.9	54877.9		10376	0.995391	9.42772	9.40652	9.44896	11.4557	9.79438	8.55502	DNA repair protein RAD50	0	0	0.820703	10440.2	3.25094	0.231356	0.935524	0.19378	0.981942	1.55109	0.421741	44196.1;6339.16;6651.16;4370.09;5910.13;3594.08;2643.06;6886.17;3295.08;1533.03;1518.04;	44196.1;6339.16;6651.16;4370.09;5910.13;3594.08;2643.06;6886.17;3295.08;1533.03;1518.04;	0.99832;0.96521;0.980696;0.988134;0.978363;0.969166;0.922872;0.871653;0.945519;0.848898;0.822761;	13300	0.19378	0	0	0	0.984406	1	0.819167	0.829	0.831121	0.814389
Z:\HESI-source-performance\Slice-PASEF\HeLa-phospho\Raw-Data\Unenrich\20221109_HESI-1F-Slice-PASEF-unenrich-HeLa-1000ng_1_1_4998.d	20221109_HESI-1F-Slice-PASEF-unenrich-HeLa-1000ng_1_1_4998	P33176	P33176	KINH_HUMAN	KIF5B	129551	127759	134087	129551	127759	134087	134087	TQMLDQEELLASTR	TQMLDQEELLASTR	TQMLDQEELLASTR2	2	1.30182e-05	1.30182e-05	2.57756e-06	0.000255689	0.000234522	0.00021901	0.000234907	0	1	61331.4	60147.9	61203.9		22638.7	0.989691	14.6704	14.6492	14.6916	49.5368	14.7503	48.9181	Kinesin-1 heavy chain	0	0	0.970783	22685.9	5.51094	0.797685	1	1.93267	0.999984	1.25905	0.269867	14108.6;44591.8;8678.33;7579.25;12344.5;8061.33;7904.28;5066.22;7435.25;5945.25;8461.36;36690.3;	14108.6;44591.8;8678.33;7579.25;12344.5;8061.33;7904.28;5066.22;7435.25;5945.25;8461.36;36690.3;	0.978835;0.991302;0.995314;0.987251;0.92452;0.974725;0.997315;0.973768;0.963335;0.949761;0.977434;0.980582;	20702	1.93267	0	0	0	0.999987	1	1.06781	1.077	1.0771	1.06711
Z:\HESI-source-performance\Slice-PASEF\HeLa-phospho\Raw-Data\Unenrich\20221109_HESI-1F-Slice-PASEF-unenrich-HeLa-1000ng_1_1_4999.d	20221109_HESI-1F-Slice-PASEF-unenrich-HeLa-1000ng_1_1_4999	P33176	P33176	KINH_HUMAN	KIF5B	137280	136366	133637	137280	136366	133637	133637	TQMLDQEELLASTR	TQMLDQEELLASTR	TQMLDQEELLASTR2	2	2.57756e-06	2.57756e-06	2.57756e-06	0.000255885	0.000224517	0.00021901	0.000224921	0	1	52891.2	52468.1	52394.6		23789.4	0.979134	14.6795	14.6583	14.7007	49.5368	14.7523	48.8966	Kinesin-1 heavy chain	0	0	0.9456	24014.9	5.15295	0.723911	1	2.13112	0.999997	1.38784	0.263303	10830.4;37531.7;8181.31;8056.31;13315.5;7178.25;8084.33;4394.19;7628.25;4712.15;6565.28;31828.2;	10830.4;37531.7;8181.31;8056.31;13315.5;7178.25;8084.33;4394.19;7628.25;4712.15;6565.28;31828.2;	0.951588;0.977727;0.974277;0.987091;0.916832;0.992029;0.980845;0.960164;0.970407;0.89836;0.991494;0.976902;	20717	2.13112	0	0	0	0.999997	1	1.07094	1.077	1.07775	1.07058
Z:\HESI-source-performance\Slice-PASEF\HeLa-phospho\Raw-Data\Unenrich\20221109_HESI-1F-Slice-PASEF-unenrich-HeLa-1000ng_1_1_5000.d	20221109_HESI-1F-Slice-PASEF-unenrich-HeLa-1000ng_1_1_5000	P33176	P33176	KINH_HUMAN	KIF5B	135975	137190	133434	135975	137190	133434	133434	TQMLDQEELLASTR	TQMLDQEELLASTR	TQMLDQEELLASTR2	2	1.14407e-05	1.14407e-05	2.57756e-06	0.000258598	0.000228363	0.00021901	0.000228728	0	1	61781.5	62649.3	61626.1		21797.9	0.998669	14.6578	14.6366	14.679	49.5368	14.74	48.8158	Kinesin-1 heavy chain	0	0	0.943083	21852.9	5.24252	0.77853	1	2.25516	0.999986	1.20422	0.399567	12470.5;44048;9031.28;7844.31;8891.34;8702.28;7609.28;5496.22;8731.36;6000.25;9777.39;35259.3;	12470.5;44048;9031.28;7844.31;8891.34;8702.28;7609.28;5496.22;8731.36;6000.25;9777.39;35259.3;	0.989985;0.999467;0.998546;0.940589;0.9478;0.994758;0.993174;0.973431;0.958353;0.97306;0.984726;0.983039;	20687	2.25516	0	0	0	0.999989	1	1.06375	1.077	1.07723	1.06245
Z:\HESI-source-performance\Slice-PASEF\HeLa-phospho\Raw-Data\Unenrich\20221109_HESI-1F-Slice-PASEF-unenrich-HeLa-1000ng_1_1_4998.d	20221109_HESI-1F-Slice-PASEF-unenrich-HeLa-1000ng_1_1_4998	Q14008	Q14008	CKAP5_HUMAN	CKAP5	166693	163528	102024	166693	163528	102024	102024	TQMSSC(UniMod:4)VAK	TQMSSCVAK	TQMSSC(UniMod:4)VAK2	2	0.00868424	0.139252	0.00134868	0.000255689	0.000234522	0.00021901	0.000234907	0	1	18667.4	18125.2	18443.4		3305.93	0.96727	4.59128	4.57	4.61248	-34.6018	4.33671	-31.735	Cytoskeleton-associated protein 5	0	0	0.789101	3346.08	2.05457	0.19994	0.971154	0.168777	0.856863	1.52039	0.244689	9869.22;5105.11;3693.08;342.006;1329.03;960.021;388.008;4456.1;256.006;410.009;1955.04;	9869.22;5105.11;3693.08;342.006;1329.03;960.021;388.008;4456.1;256.006;410.009;1955.04;	0.996801;0.989858;0.857129;0.592903;0.8171;0.823324;0.728533;0.944494;0.85427;0.950655;0.877247;	6460	0.168777	0	0	0	0	1	0.826146	0.816	0.821711	0.822019
Z:\HESI-source-performance\Slice-PASEF\HeLa-phospho\Raw-Data\Unenrich\20221109_HESI-1F-Slice-PASEF-unenrich-HeLa-1000ng_1_1_4999.d	20221109_HESI-1F-Slice-PASEF-unenrich-HeLa-1000ng_1_1_4999	Q14008	Q14008	CKAP5_HUMAN	CKAP5	53376.4	53175.1	100666	53376.4	53175.1	100666	100666	TQMSSC(UniMod:4)VAK	TQMSSCVAK	TQMSSC(UniMod:4)VAK2	2	0.000883936	0.00897647	0.00134868	0.000255885	0.000224517	0.00021901	0.000224921	0	1	19395.5	19307.4	19280.3		3782.51	0.973986	4.57963	4.55841	4.60085	-34.6018	4.34435	-32.0497	Cytoskeleton-associated protein 5	0	0	0.846599	3805.1	2.71721	0.186358	0.36226	0.928464	0.989524	1.6472	0.244471	10369.3;5028.11;3998.09;861.017;1475.03;2085.05;393.009;3583.08;419.009;220.005;2859.07;	10369.3;5028.11;3998.09;861.017;1475.03;2085.05;393.009;3583.08;419.009;220.005;2859.07;	0.996283;0.946963;0.950143;0.906052;0.897841;0.925353;0.898922;0.811759;0.977603;0.727974;0.825089;	6445	0.928464	0	0	0	0.991024	1	0.825104	0.816	0.821854	0.820527
Z:\HESI-source-performance\Slice-PASEF\HeLa-phospho\Raw-Data\Unenrich\20221109_HESI-1F-Slice-PASEF-unenrich-HeLa-1000ng_1_1_5000.d	20221109_HESI-1F-Slice-PASEF-unenrich-HeLa-1000ng_1_1_5000	Q14008	Q14008	CKAP5_HUMAN	CKAP5	119814	121393	104402	119814	121393	104402	104402	TQMSSC(UniMod:4)VAK	TQMSSCVAK	TQMSSC(UniMod:4)VAK2	2	0.00104262	0.0136849	0.00134868	0.000258598	0.000228363	0.00021901	0.000228728	0	1	16091.3	16320.9	16054.3		3548.9	0.969756	4.58919	4.56798	4.61041	-34.6018	4.34452	-32	Cytoskeleton-associated protein 5	0	0	0.956863	3557.09	2.36328	0.223734	1	0.607677	0.984073	1.79855	0.191208	8592.18;4113.1;3386.07;293.008;1233.03;1893.04;180.004;3816.08;447.01;416.01;1712.03;	8592.18;4113.1;3386.07;293.008;1233.03;1893.04;180.004;3816.08;447.01;416.01;1712.03;	0.991946;0.936346;0.95403;0.735601;0.903625;0.838119;0.620323;0.883281;0.678561;0.942049;0.87051;	6460	0.607677	0	0	0	0.986315	1	0.826563	0.816	0.821706	0.822347
Z:\HESI-source-performance\Slice-PASEF\HeLa-phospho\Raw-Data\Unenrich\20221109_HESI-1F-Slice-PASEF-unenrich-HeLa-1000ng_1_1_4998.d	20221109_HESI-1F-Slice-PASEF-unenrich-HeLa-1000ng_1_1_4998	P78527	P78527	PRKDC_HUMAN	PRKDC	356432	349410	352771	356432	349410	352771	352771	TQMTSAVR	TQMTSAVR	TQMTSAVR2	2	0.000614934	0.00636902	0.000599096	0.000255689	0.000234522	0.00021901	0.000234907	0	1	121630	118705	120789		33420	0.993704	5.18526	5.16406	5.20647	-25.2272	5.39241	-27.559	DNA-dependent protein kinase catalytic subunit	0	0	0.771661	33652.8	3.85963	0.245694	0.84221	0.0310036	0.992418	1.47598	0.0361113	92663.9;48469.9;19334.3;15193.3;13773.2;4936.09;5625.11;3611.05;1434.03;4101.07;1157.02;	92663.9;48469.9;19334.3;15193.3;13773.2;4936.09;5625.11;3611.05;1434.03;4101.07;1157.02;	0.997771;0.961768;0.872297;0.990895;0.969439;0.922892;0.928928;0.958347;0.670547;0.995977;0.939817;	7301	0.0310036	0	0	0	0.993631	1	0.77625	0.776	0.78035	0.773746
Z:\HESI-source-performance\Slice-PASEF\HeLa-phospho\Raw-Data\Unenrich\20221109_HESI-1F-Slice-PASEF-unenrich-HeLa-1000ng_1_1_4999.d	20221109_HESI-1F-Slice-PASEF-unenrich-HeLa-1000ng_1_1_4999	P78527	P78527	PRKDC_HUMAN	PRKDC	352629	352172	351861	352629	352172	351861	351861	TQMTSAVR	TQMTSAVR	TQMTSAVR2	2	0.000361348	0.00312368	0.000599096	0.000255885	0.000224517	0.00021901	0.000224921	0	1	111955	111909	111752		31521.3	0.993257	5.18455	5.1632	5.20575	-25.2272	5.38345	-27.4995	DNA-dependent protein kinase catalytic subunit	0	0	0.915718	31578.7	4.27841	0.254804	0.844392	0.0315888	0.99633	2.08256	0.0555782	83067.7;49814;18482.3;13762.2;15125.3;3770.07;4511.08;3539.06;2046.04;4126.08;968.019;	83067.7;49814;18482.3;13762.2;15125.3;3770.07;4511.08;3539.06;2046.04;4126.08;968.019;	0.995033;0.970129;0.855465;0.990286;0.986202;0.980083;0.89601;0.982414;0.949652;0.976658;0.943253;	7301	0.0315888	0	0	0	0.996876	1	0.77625	0.776	0.780699	0.773595
Z:\HESI-source-performance\Slice-PASEF\HeLa-phospho\Raw-Data\Unenrich\20221109_HESI-1F-Slice-PASEF-unenrich-HeLa-1000ng_1_1_5000.d	20221109_HESI-1F-Slice-PASEF-unenrich-HeLa-1000ng_1_1_5000	P78527	P78527	PRKDC_HUMAN	PRKDC	350084	356010	352928	350084	356010	352928	352928	TQMTSAVR	TQMTSAVR	TQMTSAVR2	2	0.00134879	0.020689	0.000599096	0.000258598	0.000228363	0.00021901	0.000228728	0	1	109847	112005	110176		29924.8	0.996581	5.18334	5.16209	5.20456	-25.2272	5.38676	-27.4885	DNA-dependent protein kinase catalytic subunit	0	0	0.770172	29835.5	4.3406	0.236062	0.421982	0.219093	0.976116	1.44844	0.0371677	83842.7;45449.9;18340.3;12594.2;13410.3;4393.07;4221.07;2612.05;2947.06;3885.08;504.011;	83842.7;45449.9;18340.3;12594.2;13410.3;4393.07;4221.07;2612.05;2947.06;3885.08;504.011;	0.997316;0.955367;0.919489;0.995531;0.992973;0.997167;0.95469;0.964926;0.841562;0.960267;0.868632;	7301	0.219093	0	0	0	0.979311	1	0.776146	0.776	0.780264	0.773342
Z:\HESI-source-performance\Slice-PASEF\HeLa-phospho\Raw-Data\Unenrich\20221109_HESI-1F-Slice-PASEF-unenrich-HeLa-1000ng_1_1_4998.d	20221109_HESI-1F-Slice-PASEF-unenrich-HeLa-1000ng_1_1_4998	P35241	P35241	RADI_HUMAN	RDX	427396	417193	417059	427396	417193	417059	417059	TQNDVLHAENVK	TQNDVLHAENVK	TQNDVLHAENVK2	2	2.78248e-06	2.78248e-06	3.02394e-07	0.000255689	0.000234522	0.00021901	0.000234907	0	1	13197.4	12860.5	13086.3		22122.8	0.964959	7.05254	7.03131	7.07375	-10.4628	7.08158	-10.5469	Radixin	0	0	0.953286	22310.7	3.95827	0.765786	1	3.17324	0.999997	1.45952	0.0121535	3340.11;2896.09;4964.16;4893.16;1427.05;3267.13;2078.08;1043.03;5270.15;961.033;1983.06;411.012;	3340.11;2896.09;4964.16;4893.16;1427.05;3267.13;2078.08;1043.03;5270.15;961.033;1983.06;411.012;	0.942767;0.984162;0.989918;0.954786;0.935354;0.934637;0.953554;0.969184;0.740494;0.862488;0.867669;0.823539;	9935	3.17324	0	0	0	0.999997	1	0.9725	0.977	0.97665	0.970162
Z:\HESI-source-performance\Slice-PASEF\HeLa-phospho\Raw-Data\Unenrich\20221109_HESI-1F-Slice-PASEF-unenrich-HeLa-1000ng_1_1_4999.d	20221109_HESI-1F-Slice-PASEF-unenrich-HeLa-1000ng_1_1_4999	P35241	P35241	RADI_HUMAN	RDX	416279	415640	421542	416279	415640	421542	421542	TQNDVLHAENVK	TQNDVLHAENVK	TQNDVLHAENVK2	2	3.03241e-07	3.03241e-07	3.02394e-07	0.000255885	0.000224517	0.00021901	0.000224921	0	1	14636.5	14583.8	14563.3		21209.1	0.976878	7.04087	7.01966	7.06208	-10.4628	7.0773	-10.6899	Radixin	0	0	0.976184	21315.6	4.62055	0.580324	1	2.65396	1	1.7642	0.0674037	4332.14;3724.15;5645.2;4659.14;2369.07;3108.1;1721.05;624.019;4758.14;1063.04;2073.06;612.023;	4332.14;3724.15;5645.2;4659.14;2369.07;3108.1;1721.05;624.019;4758.14;1063.04;2073.06;612.023;	0.99428;0.96831;0.96543;0.974569;0.929288;0.95925;0.98457;0.916065;0.599979;0.947758;0.890688;0.772977;	9920	2.65396	0	0	0	1	1	0.972083	0.977	0.976865	0.969832
Z:\HESI-source-performance\Slice-PASEF\HeLa-phospho\Raw-Data\Unenrich\20221109_HESI-1F-Slice-PASEF-unenrich-HeLa-1000ng_1_1_5000.d	20221109_HESI-1F-Slice-PASEF-unenrich-HeLa-1000ng_1_1_5000	P35241	P35241	RADI_HUMAN	RDX	422603	429239	423268	422603	429239	423268	423268	TQNDVLHAENVK	TQNDVLHAENVK	TQNDVLHAENVK2	2	3.02394e-07	3.02394e-07	3.02394e-07	0.000258598	0.000228363	0.00021901	0.000228728	0	1	12570.4	12770.3	12561.7		21821.6	0.979411	7.04002	7.01879	7.06124	-10.4628	7.08399	-10.7371	Radixin	0	0	0.979823	21836.6	4.04938	0.590294	1	2.39242	1	1.49118	0.018148	3743.11;4100.13;5624.16;3203.09;1932.07;2938.08;2298.07;644.019;9169.3;1467.05;923.035;1172.03;	3743.11;4100.13;5624.16;3203.09;1932.07;2938.08;2298.07;644.019;9169.3;1467.05;923.035;1172.03;	0.998092;0.927041;0.983338;0.950684;0.927322;0.945439;0.805757;0.838381;0.823621;0.881024;0.643044;0.932078;	9920	2.39242	0	0	0	1	1	0.969896	0.977	0.9767	0.967561
Z:\HESI-source-performance\Slice-PASEF\HeLa-phospho\Raw-Data\Unenrich\20221109_HESI-1F-Slice-PASEF-unenrich-HeLa-1000ng_1_1_4998.d	20221109_HESI-1F-Slice-PASEF-unenrich-HeLa-1000ng_1_1_4998	P35241	P35241	RADI_HUMAN	RDX	427396	417193	417059	427396	417193	417059	417059	TQNDVLHAENVK	TQNDVLHAENVK	TQNDVLHAENVK3	3	9.44053e-07	9.44053e-07	9.44053e-07	0.000255689	0.000234522	0.00021901	0.000234907	0	1	62405.3	60812.1	61879.7		44944.3	0.989819	7.05254	7.03131	7.07375	-10.4628	7.08158	-10.5469	Radixin	0	0	0.991038	45326	5.69773	0.349077	1	0	0.999999	1.82141	0.176848	31590.6;58970.2;16584.4;14230.3;19642.4;2530.06;9094.22;3216.06;29324.6;7540.16;16266.3;9334.15;	31590.6;58970.2;16584.4;14230.3;19642.4;2530.06;9094.22;3216.06;29324.6;7540.16;16266.3;9334.15;	0.997118;0.986948;0.98808;0.975644;0.99166;0.983485;0.968427;0.972908;0.967828;0.958537;0.865177;0.991595;	9941	0	0	0	0	0.999999	1	0.816146	0.809	0.814809	0.811479
Z:\HESI-source-performance\Slice-PASEF\HeLa-phospho\Raw-Data\Unenrich\20221109_HESI-1F-Slice-PASEF-unenrich-HeLa-1000ng_1_1_4999.d	20221109_HESI-1F-Slice-PASEF-unenrich-HeLa-1000ng_1_1_4999	P35241	P35241	RADI_HUMAN	RDX	416279	415640	421542	416279	415640	421542	421542	TQNDVLHAENVK	TQNDVLHAENVK	TQNDVLHAENVK3	3	2.27431e-06	2.27431e-06	9.44053e-07	0.000255885	0.000224517	0.00021901	0.000224921	0	1	60370.3	60152.9	60068.5		40770	0.994585	7.04087	7.01966	7.06208	-10.4628	7.0773	-10.6899	Radixin	0	0	0.986761	40974.9	5.22854	0.365047	1	0	0.999997	1.1791	0.184791	28663.6;28853.6;17473.4;14233.3;18329.4;1708.04;6002.14;3042.06;25935.5;9336.2;15948.4;8728.15;	28663.6;28853.6;17473.4;14233.3;18329.4;1708.04;6002.14;3042.06;25935.5;9336.2;15948.4;8728.15;	0.99123;0.794511;0.997979;0.997175;0.989108;0.976886;0.987524;0.946115;0.973001;0.980043;0.693147;0.978203;	9926	0	0	0	0	0.999998	1	0.817604	0.809	0.815014	0.81291
Z:\HESI-source-performance\Slice-PASEF\HeLa-phospho\Raw-Data\Unenrich\20221109_HESI-1F-Slice-PASEF-unenrich-HeLa-1000ng_1_1_5000.d	20221109_HESI-1F-Slice-PASEF-unenrich-HeLa-1000ng_1_1_5000	P35241	P35241	RADI_HUMAN	RDX	422603	429239	423268	422603	429239	423268	423268	TQNDVLHAENVK	TQNDVLHAENVK	TQNDVLHAENVK3	3	2.73171e-05	2.73171e-05	9.44053e-07	0.000258598	0.000228363	0.00021901	0.000228728	0	1	58631.2	59563.7	58590.9		38041.7	0.991521	7.04002	7.01879	7.06125	-10.4628	7.08399	-10.7371	Radixin	0	0	0.959915	38067.9	4.60188	0.39273	1	0	0.999968	1.25681	0.13051	28959.6;7219.12;17665.4;12006.3;16949.4;1866.05;7128.12;3203.06;24400.5;9768.2;14257.4;8323.15;	28959.6;7219.12;17665.4;12006.3;16949.4;1866.05;7128.12;3203.06;24400.5;9768.2;14257.4;8323.15;	0.992361;0.365212;0.988617;0.99377;0.980081;0.950336;0.967466;0.963228;0.967532;0.950436;0.664828;0.992641;	9926	0	0	0	0	0.999973	1	0.816354	0.809	0.8154	0.811787
Z:\HESI-source-performance\Slice-PASEF\HeLa-phospho\Raw-Data\Unenrich\20221109_HESI-1F-Slice-PASEF-unenrich-HeLa-1000ng_1_1_5000.d	20221109_HESI-1F-Slice-PASEF-unenrich-HeLa-1000ng_1_1_5000	P37268	P37268	FDFT_HUMAN	FDFT1	8348.31	8478.79	8478.79	8348.31	8478.79	8478.79	8478.79	TQNLPNC(UniMod:4)QLISR	TQNLPNCQLISR	TQNLPNC(UniMod:4)QLISR2	2	0.00829128	0.110242	0.0173868	0.00757111	0.00819252	0.0251668	0.00820934	0	1	8348.31	8478.79	8340.32		2880.35	0.985804	11.1884	11.1672	11.2097	23.4389	11.3436	22.2194	Squalene synthase	0	0	0.309365	2883.11	1.72382	0.597194	1	1.5638	0.884659	1.25454	0.252025	5422.2;2925.1;1559.06;808.031;585.022;1367.05;1938.06;580.019;815.03;8469.33;419.016;126.005;	5422.2;2925.1;1559.06;808.031;585.022;1367.05;1938.06;580.019;815.03;8469.33;419.016;126.005;	0.992019;0.959457;0.962028;0.841493;0.74982;0.988266;0.840422;0.785013;0.857982;0.859939;0.736871;0.683206;	15784	1.5638	0	0	0	0	1	0.999479	1.016	1.01363	0.998887
Z:\HESI-source-performance\Slice-PASEF\HeLa-phospho\Raw-Data\Unenrich\20221109_HESI-1F-Slice-PASEF-unenrich-HeLa-1000ng_1_1_5000.d	20221109_HESI-1F-Slice-PASEF-unenrich-HeLa-1000ng_1_1_5000	Q6ZSR9	Q6ZSR9	YJ005_HUMAN		13183.6	13355.6	13734.6					TQNNLESDYLAR	TQNNLESDYLAR	TQNNLESDYLAR2	2	0.00282938	0.041672	0.00559486	1	0.000228363	0.00021901	1	0	1	8911.3	9003.16	8856.12		6265.15	0.958019	11.0399	11.0187	11.0611	19.4589	10.8144	21.1796	Uncharacterized protein FLJ45252	0	0	0.568467	6304.19	2.63502	0.382681	0.997072	1.37765	0.953031	1.37566	0.200131	6175.21;5705.19;870.027;1045.03;1691.06;1133.03;2837.11;153.004;2352.07;2231.08;2271.08;859.031;	6175.21;5705.19;870.027;1045.03;1691.06;1133.03;2837.11;153.004;2352.07;2231.08;2271.08;859.031;	0.967775;0.851234;0.63188;0.986392;0.904862;0.884937;0.948429;0.582869;0.91401;0.907257;0.82084;0.663363;	15574	1.37765	0	0	0	0.958328	1	0.979896	0.978	0.977378	0.979618
Z:\HESI-source-performance\Slice-PASEF\HeLa-phospho\Raw-Data\Unenrich\20221109_HESI-1F-Slice-PASEF-unenrich-HeLa-1000ng_1_1_4998.d	20221109_HESI-1F-Slice-PASEF-unenrich-HeLa-1000ng_1_1_4998	P28070	P28070	PSB4_HUMAN	PSMB4	275077	268275	271580	275077	268275	271580	271580	TQNPM(UniMod:35)VTGTSVLGVK	TQNPMVTGTSVLGVK	TQNPM(UniMod:35)VTGTSVLGVK2	2	7.0556e-06	7.0556e-06	7.0556e-06	0.000255689	0.000234522	0.00021901	0.000234907	0	1	13465.5	13168.5	13399.7		6516.26	0.963499	11.9121	11.8908	11.9333	30.5538	12.2718	27.9727	Proteasome subunit beta type-4	0	0	0.899953	6548.26	3.91924	0.496165	1	2.04539	0.999992	1.4589	0.285152	3108.09;1775.06;6062.24;4295.15;7015.24;926.036;1042.03;2356.08;526.021;504.018;1079.03;807.026;	3108.09;1775.06;6062.24;4295.15;7015.24;926.036;1042.03;2356.08;526.021;504.018;1079.03;807.026;	0.910387;0.923684;0.996803;0.954928;0.974041;0.909112;0.973526;0.961542;0.78321;0.970389;0.832459;0.979809;	16803	2.04539	0	0	0	0.999993	1	1.03573	1.046	1.04333	1.03543
Z:\HESI-source-performance\Slice-PASEF\HeLa-phospho\Raw-Data\Unenrich\20221109_HESI-1F-Slice-PASEF-unenrich-HeLa-1000ng_1_1_4999.d	20221109_HESI-1F-Slice-PASEF-unenrich-HeLa-1000ng_1_1_4999	P28070	P28070	PSB4_HUMAN	PSMB4	267962	267806	263678	267962	267806	263678	263678	TQNPM(UniMod:35)VTGTSVLGVK	TQNPMVTGTSVLGVK	TQNPM(UniMod:35)VTGTSVLGVK2	2	3.66636e-05	0.000251815	7.0556e-06	0.000255885	0.000224517	0.00021901	0.000224921	0	1	12192.5	12206.4	12189.3		6218.63	0.96147	11.8996	11.8784	11.9208	30.5538	12.2743	27.867	Proteasome subunit beta type-4	0	0	0.957906	6220.24	3.41739	0.533632	1	0.928325	0.999703	1.46274	0.289698	2183.08;1584.07;6463.26;3546.12;4930.21;910.031;631.023;2707.11;215.007;332.013;1013.03;770.028;	2183.08;1584.07;6463.26;3546.12;4930.21;910.031;631.023;2707.11;215.007;332.013;1013.03;770.028;	0.988411;0.815513;0.93998;0.984053;0.946875;0.921671;0.759881;0.870777;0.782644;0.764473;0.776935;0.673617;	16788	0.928325	0	0	0	0.999748	1	1.03906	1.046	1.04451	1.03936
Z:\HESI-source-performance\Slice-PASEF\HeLa-phospho\Raw-Data\Unenrich\20221109_HESI-1F-Slice-PASEF-unenrich-HeLa-1000ng_1_1_5000.d	20221109_HESI-1F-Slice-PASEF-unenrich-HeLa-1000ng_1_1_5000	P28070	P28070	PSB4_HUMAN	PSMB4	268324	272357	273257	268324	272357	273257	273257	TQNPM(UniMod:35)VTGTSVLGVK	TQNPMVTGTSVLGVK	TQNPM(UniMod:35)VTGTSVLGVK2	2	0.000950796	0.0109694	7.0556e-06	0.000258598	0.000228363	0.00021901	0.000228728	0	1	6262.24	6379.04	6274.86		4122.46	0.909587	11.8781	11.8569	11.8993	30.5538	12.2694	27.7425	Proteasome subunit beta type-4	0	0	0.788207	4114.17	1.85403	0.734474	0.990499	1.06758	0.987193	1.45016	0.375412	1588.07;993.038;2312.09;2362.08;3112.14;567.02;421.015;1661.06;169.005;437.015;1317.05;537.017;	1588.07;993.038;2312.09;2362.08;3112.14;567.02;421.015;1661.06;169.005;437.015;1317.05;537.017;	0.889446;0.820357;0.951693;0.881912;0.819529;0.939842;0.826336;0.817323;0.597588;0.984701;0.872687;0.976348;	16758	1.06758	0	0	0	0.989031	1	1.0475	1.046	1.04354	1.04836
Z:\HESI-source-performance\Slice-PASEF\HeLa-phospho\Raw-Data\Unenrich\20221109_HESI-1F-Slice-PASEF-unenrich-HeLa-1000ng_1_1_4998.d	20221109_HESI-1F-Slice-PASEF-unenrich-HeLa-1000ng_1_1_4998	P28070	P28070	PSB4_HUMAN	PSMB4	275077	268275	271580	275077	268275	271580	271580	TQNPMVTGTSVLGVK	TQNPMVTGTSVLGVK	TQNPMVTGTSVLGVK2	2	9.93739e-08	9.93739e-08	9.93739e-08	0.000255689	0.000234522	0.00021901	0.000234907	0	1	126081	123858	126032		83191.3	0.995954	14.3521	14.3309	14.3733	47.8636	14.5274	46.4893	Proteasome subunit beta type-4	0	0	0	83223.4	5.34944	0.525434	1	3.67273	1	1.43711	0.174398	64269.1;56219.1;52357.1;44036.7;29687.1;21699.9;29142.1;22923.9;11852.4;15280.5;6973.26;8319.26;	64269.1;56219.1;52357.1;44036.7;29687.1;21699.9;29142.1;22923.9;11852.4;15280.5;6973.26;8319.26;	0.996169;0.998833;0.99785;0.991423;0.99933;0.994888;0.990364;0.994839;0.985301;0.996405;0.989648;0.992357;	20253	3.67273	0	0	0	1	1	1.0376	1.044	1.04084	1.03777
Z:\HESI-source-performance\Slice-PASEF\HeLa-phospho\Raw-Data\Unenrich\20221109_HESI-1F-Slice-PASEF-unenrich-HeLa-1000ng_1_1_4999.d	20221109_HESI-1F-Slice-PASEF-unenrich-HeLa-1000ng_1_1_4999	P28070	P28070	PSB4_HUMAN	PSMB4	267962	267806	263678	267962	267806	263678	263678	TQNPMVTGTSVLGVK	TQNPMVTGTSVLGVK	TQNPMVTGTSVLGVK2	2	1.0108e-07	1.0108e-07	9.93739e-08	0.000255885	0.000224517	0.00021901	0.000224921	0	1	127296	127148	126970		83036.1	0.999279	14.34	14.3187	14.3612	47.8636	14.5343	46.3925	Proteasome subunit beta type-4	0	0	0.36446	83249.4	5.53825	0.684463	1	3.44715	1	1.69111	0.251877	64039.1;51597.9;53029.1;44398.9;29868.1;18860.7;29394.1;20710;11193.4;15240.5;5204.18;8544.31;	64039.1;51597.9;53029.1;44398.9;29868.1;18860.7;29394.1;20710;11193.4;15240.5;5204.18;8544.31;	0.997816;0.993743;0.99964;0.999151;0.998827;0.985444;0.996583;0.996784;0.983733;0.990847;0.984886;0.979551;	20238	3.44715	0	0	0	1	1	1.03896	1.044	1.04155	1.03924
Z:\HESI-source-performance\Slice-PASEF\HeLa-phospho\Raw-Data\Unenrich\20221109_HESI-1F-Slice-PASEF-unenrich-HeLa-1000ng_1_1_5000.d	20221109_HESI-1F-Slice-PASEF-unenrich-HeLa-1000ng_1_1_5000	P28070	P28070	PSB4_HUMAN	PSMB4	268324	272357	273257	268324	272357	273257	273257	TQNPMVTGTSVLGVK	TQNPMVTGTSVLGVK	TQNPMVTGTSVLGVK2	2	1.91516e-06	1.91516e-06	9.93739e-08	0.000258598	0.000228363	0.00021901	0.000228728	0	1	128911	130594	128461		83269.5	0.997542	14.3502	14.3289	14.3714	47.8636	14.5203	46.494	Proteasome subunit beta type-4	0	0	0	83561.4	5.50833	0.676743	1	3.83764	0.999998	1.553	0.107098	61528.1;55744.1;53484.1;44648.9;30778.1;18870.6;26649.9;21546;13290.5;16922.6;7184.26;9708.32;	61528.1;55744.1;53484.1;44648.9;30778.1;18870.6;26649.9;21546;13290.5;16922.6;7184.26;9708.32;	0.993839;0.993643;0.997684;0.998661;0.995671;0.99264;0.992012;0.997413;0.991413;0.993636;0.99647;0.996214;	20253	3.83764	0	0	0	0.999998	1	1.04115	1.044	1.0411	1.0419
Z:\HESI-source-performance\Slice-PASEF\HeLa-phospho\Raw-Data\Unenrich\20221109_HESI-1F-Slice-PASEF-unenrich-HeLa-1000ng_1_1_4998.d	20221109_HESI-1F-Slice-PASEF-unenrich-HeLa-1000ng_1_1_4998	P23396	P23396	RS3_HUMAN	RPS3	1104780	1073310	1074050	1104780	1073310	1074050	1074050	TQNVLGEK	TQNVLGEK	TQNVLGEK2	2	1.16269e-05	1.16269e-05	1.16269e-05	0.000255689	0.000234522	0.00021901	0.000234907	0	1	544071	531368	540697		215873	0.997678	6.04477	6.02356	6.06598	-18.6147	6.11643	-19.0169	40S ribosomal protein S3	0	0	0.998059	217220	6.84885	0.442193	1	1.84237	0.999986	1.71204	0.0705497	386144;140485;120640;82430.9;75495.4;69427.2;43395.1;10865.2;21688.5;17033.4;8041.15;29261.6;	386144;140485;120640;82430.9;75495.4;69427.2;43395.1;10865.2;21688.5;17033.4;8041.15;29261.6;	0.998034;0.997859;0.998758;0.997326;0.996246;0.998074;0.996653;0.972971;0.996636;0.982529;0.996041;0.994825;	8516	1.84237	0	0	0	0.999988	1	0.800104	0.801	0.804109	0.797417
Z:\HESI-source-performance\Slice-PASEF\HeLa-phospho\Raw-Data\Unenrich\20221109_HESI-1F-Slice-PASEF-unenrich-HeLa-1000ng_1_1_4999.d	20221109_HESI-1F-Slice-PASEF-unenrich-HeLa-1000ng_1_1_4999	P23396	P23396	RS3_HUMAN	RPS3	1068410	1064590	1083780	1068410	1064590	1083780	1083780	TQNVLGEK	TQNVLGEK	TQNVLGEK2	2	3.66636e-05	5.02905e-05	1.16269e-05	0.000255885	0.000224517	0.00021901	0.000224921	0	1	543922	545558	544793		212107	0.997802	6.04379	6.02259	6.065	-18.6147	6.12463	-19.1885	40S ribosomal protein S3	0	0	0.992178	211768	6.84636	0.422293	1	1.85665	0.999941	2.48281	0.117974	381241;132960;117244;83962.9;78717.9;65149.2;41176.9;11348.3;24068.5;16103.3;9189.18;26360.6;	381241;132960;117244;83962.9;78717.9;65149.2;41176.9;11348.3;24068.5;16103.3;9189.18;26360.6;	0.998008;0.995647;0.996328;0.998444;0.996123;0.994451;0.988362;0.987516;0.988351;0.987703;0.975731;0.996916;	8516	1.85665	0	0	0	0.99995	1	0.8025	0.801	0.804152	0.799677
Z:\HESI-source-performance\Slice-PASEF\HeLa-phospho\Raw-Data\Unenrich\20221109_HESI-1F-Slice-PASEF-unenrich-HeLa-1000ng_1_1_5000.d	20221109_HESI-1F-Slice-PASEF-unenrich-HeLa-1000ng_1_1_5000	P23396	P23396	RS3_HUMAN	RPS3	1079240	1110050	1089350	1079240	1110050	1089350	1089350	TQNVLGEK	TQNVLGEK	TQNVLGEK2	2	4.43046e-05	4.59663e-05	1.16269e-05	0.000258598	0.000228363	0.00021901	0.000228728	0	1	531177	540531	531703		206364	0.998483	6.04289	6.02167	6.0641	-18.6147	6.12344	-19.2102	40S ribosomal protein S3	0	0	0.99365	206160	6.82307	0.440124	1	1.87617	0.999946	1.29445	0.117417	376424;133018;115136;84548.9;70204.2;64807.2;39054.8;10960.3;22633.5;15162.3;9224.18;27968.6;	376424;133018;115136;84548.9;70204.2;64807.2;39054.8;10960.3;22633.5;15162.3;9224.18;27968.6;	0.998354;0.997811;0.992864;0.998507;0.999149;0.997713;0.990329;0.972095;0.994805;0.987963;0.988869;0.994035;	8516	1.87617	0	0	0	0.999954	1	0.801146	0.801	0.804039	0.798185
Z:\HESI-source-performance\Slice-PASEF\HeLa-phospho\Raw-Data\Unenrich\20221109_HESI-1F-Slice-PASEF-unenrich-HeLa-1000ng_1_1_4998.d	20221109_HESI-1F-Slice-PASEF-unenrich-HeLa-1000ng_1_1_4998	P51608	P51608	MECP2_HUMAN	MECP2	6570.22	6432.22	6432.22	6570.22	6432.22	6432.22	6432.22	TQPAVATAATAAEK	TQPAVATAATAAEK	TQPAVATAATAAEK2	2	0.000144697	0.000959713	0.000166047	0.00159151	0.001321	0.000628404	0.00132304	0	1	6570.22	6432.22	6545.16		2919.9	0.966942	7.89071	7.8695	7.91193	-2.94665	7.98814	-3.65102	Methyl-CpG-binding protein 2	0	0	0.472231	2931.08	2.30919	0.43039	0.95742	0.34177	0.99885	0.980722	0.126463	3274.12;13574.4;1854.06;1987.06;1155.03;1442.04;691.022;1552.06;528.014;1395.05;2129.06;188.007;	3274.12;13574.4;1854.06;1987.06;1155.03;1442.04;691.022;1552.06;528.014;1395.05;2129.06;188.007;	0.962999;0.946489;0.967909;0.941837;0.894994;0.974651;0.809995;0.82532;0.826633;0.793687;0.572717;0.556121;	11120	0.34177	0	0	0	0.99904	1	0.956364	0.96	0.961479	0.955954
Z:\HESI-source-performance\Slice-PASEF\HeLa-phospho\Raw-Data\Unenrich\20221109_HESI-1F-Slice-PASEF-unenrich-HeLa-1000ng_1_1_4999.d	20221109_HESI-1F-Slice-PASEF-unenrich-HeLa-1000ng_1_1_4999	P51608	P51608	MECP2_HUMAN	MECP2	6719.22	6710.05	6710.05	6719.22	6710.05	6710.05	6710.05	TQPAVATAATAAEK	TQPAVATAATAAEK	TQPAVATAATAAEK2	2	0.00111462	0.00995607	0.000166047	0.0011374	0.00116279	0.000628404	0.00116482	0	1	6719.22	6710.05	6700.64		2635.77	0.935216	7.86822	7.84699	7.88945	-2.94665	7.98994	-3.84577	Methyl-CpG-binding protein 2	0	0	0.878402	2643.08	2.30689	0.477611	1	0.446517	0.988395	1.75819	0.149736	3837.12;7603.21;1658.06;1105.03;1104.03;1224.04;353.013;1232.05;519.017;754.021;2156.07;64.0027;	3837.12;7603.21;1658.06;1105.03;1104.03;1224.04;353.013;1232.05;519.017;754.021;2156.07;64.0027;	0.910763;0.861819;0.977151;0.804576;0.948784;0.955066;0.777529;0.621142;0.780194;0.798032;0.759307;0.513801;	11090	0.446517	0	0	0	0.990044	1	0.95625	0.96	0.961707	0.955969
Z:\HESI-source-performance\Slice-PASEF\HeLa-phospho\Raw-Data\Unenrich\20221109_HESI-1F-Slice-PASEF-unenrich-HeLa-1000ng_1_1_5000.d	20221109_HESI-1F-Slice-PASEF-unenrich-HeLa-1000ng_1_1_5000	P51608	P51608	MECP2_HUMAN	MECP2	6545.18	6646.37	6646.37	6545.18	6646.37	6646.37	6646.37	TQPAVATAATAAEK	TQPAVATAATAAEK	TQPAVATAATAAEK2	2	0.000114086	0.000455297	0.000166047	0.00051282	0.000676285	0.000628404	0.000677354	0	1	6545.18	6646.37	6537.82		2423.35	0.951736	7.88886	7.86759	7.91007	-2.94665	7.98576	-3.68434	Methyl-CpG-binding protein 2	0	0	0.808539	2426.08	2.85822	0.440522	0.856096	0.267398	0.999462	1.30125	0.207249	3299.09;12772.4;1953.06;2307.07;1424.04;1293.04;623.02;1486.04;198.006;1043.03;1115.02;274.009;	3299.09;12772.4;1953.06;2307.07;1424.04;1293.04;623.02;1486.04;198.006;1043.03;1115.02;274.009;	0.974866;0.955197;0.938045;0.898815;0.973627;0.913403;0.908093;0.706878;0.40709;0.879691;0.540136;0.564505;	11120	0.267398	0	0	0	0.999545	1	0.957604	0.96	0.962356	0.956934
Z:\HESI-source-performance\Slice-PASEF\HeLa-phospho\Raw-Data\Unenrich\20221109_HESI-1F-Slice-PASEF-unenrich-HeLa-1000ng_1_1_4998.d	20221109_HESI-1F-Slice-PASEF-unenrich-HeLa-1000ng_1_1_4998	Q14980	Q14980	NUMA1_HUMAN	NUMA1	442332	431323	437557	442332	431323	437557	437557	TQPDGTSVPGEPASPISQR	TQPDGTSVPGEPASPISQR	TQPDGTSVPGEPASPISQR2	2	0.000354233	0.00292776	3.66636e-05	0.000255689	0.000234522	0.00021901	0.000234907	0	1	7192.3	7057.59	7181.5		3377.06	0.942447	10.5103	10.4891	10.5316	18.7792	10.7221	17.0399	Nuclear mitotic apparatus protein 1	0	0	0.860742	3382.14	1.89632	0.577689	1	1.60936	0.9965	1.22146	0.43203	2824.11;2566.12;1226.05;1802.07;552.023;540.023;179.01;511.023;217.008;329.012;195.01;776.036;	2824.11;2566.12;1226.05;1802.07;552.023;540.023;179.01;511.023;217.008;329.012;195.01;776.036;	0.957559;0.912859;0.925472;0.960897;0.942852;0.810734;0.535831;0.851422;0.779766;0.817964;0.739677;0.907404;	14820	1.60936	0	0	0	0.997072	1	1.12854	1.13	1.13297	1.12477
Z:\HESI-source-performance\Slice-PASEF\HeLa-phospho\Raw-Data\Unenrich\20221109_HESI-1F-Slice-PASEF-unenrich-HeLa-1000ng_1_1_4999.d	20221109_HESI-1F-Slice-PASEF-unenrich-HeLa-1000ng_1_1_4999	Q14980	Q14980	NUMA1_HUMAN	NUMA1	439958	437523	439460	439958	437523	439460	439460	TQPDGTSVPGEPASPISQR	TQPDGTSVPGEPASPISQR	TQPDGTSVPGEPASPISQR2	2	3.66636e-05	0.000453082	3.66636e-05	0.000255885	0.000224517	0.00021901	0.000224921	0	1	5106.21	5113.76	5106.59		915.118	0.92401	10.5517	10.5305	10.5729	18.7792	10.7294	17.4023	Nuclear mitotic apparatus protein 1	0	0	0.63753	915.05	1.90126	0.468791	1	1.82993	0.999466	0.874566	0.487205	1755.08;2266.08;876.042;1085.05;936.042;625.023;0;394.019;381.015;537.027;21.001;1595.07;	1755.08;2266.08;876.042;1085.05;936.042;625.023;0;394.019;381.015;537.027;21.001;1595.07;	0.872142;0.976614;0.909138;0.898044;0.861681;0.843095;0;0.960164;0.784215;0.868517;0.441261;0.818143;	14880	1.82993	0	0	0	0.999547	1	1.12448	1.13	1.13341	1.12107
Z:\HESI-source-performance\Slice-PASEF\HeLa-phospho\Raw-Data\Unenrich\20221109_HESI-1F-Slice-PASEF-unenrich-HeLa-1000ng_1_1_5000.d	20221109_HESI-1F-Slice-PASEF-unenrich-HeLa-1000ng_1_1_5000	Q14980	Q14980	NUMA1_HUMAN	NUMA1	433186	445141	436905	433186	445141	436905	436905	TQPDGTSVPGEPASPISQR	TQPDGTSVPGEPASPISQR	TQPDGTSVPGEPASPISQR2	2	0.000177462	0.00112979	3.66636e-05	0.000258598	0.000228363	0.00021901	0.000228728	0	1	6666.28	6754.91	6644.59		2202.9	0.967462	10.5192	10.498	10.5404	18.7792	10.7267	17.0961	Nuclear mitotic apparatus protein 1	0	0	0.588938	2210.09	1.36756	0.392518	1	2.51436	0.998666	1.67796	0.45338	2336.11;3247.12;1580.08;1083.04;1317.06;642.03;378.013;541.027;604.031;204.008;455.021;627.027;	2336.11;3247.12;1580.08;1083.04;1317.06;642.03;378.013;541.027;604.031;204.008;455.021;627.027;	0.985419;0.959977;0.877349;0.951171;0.848445;0.901587;0.647234;0.911225;0.89314;0.779349;0.807983;0.979653;	14835	2.51436	0	0	0	0.99887	1	1.12875	1.13	1.13316	1.12532
Z:\HESI-source-performance\Slice-PASEF\HeLa-phospho\Raw-Data\Unenrich\20221109_HESI-1F-Slice-PASEF-unenrich-HeLa-1000ng_1_1_4998.d	20221109_HESI-1F-Slice-PASEF-unenrich-HeLa-1000ng_1_1_4998	Q14980	Q14980	NUMA1_HUMAN	NUMA1	442332	431323	437557	442332	431323	437557	437557	TQPDGTSVPGEPASPISQR	TQPDGTSVPGEPASPISQR	TQPDGTSVPGEPASPISQR3	3	0.000375599	0.0039939	0.000618479	0.000255689	0.000234522	0.00021901	0.000234907	0	1	6600.22	6471.62	6585.24		914.946	0.965628	10.5006	10.4794	10.5218	18.7792	10.7221	16.9605	Nuclear mitotic apparatus protein 1	0	0	0.742154	917.027	2.50705	0.658818	1	0.478707	0.995232	2.21072	0.346683	2176.08;3406.12;1923.05;2108.07;2396.08;2028.06;1948.07;2848.08;912.029;2098.06;4520.13;1232.04;	2176.08;3406.12;1923.05;2108.07;2396.08;2028.06;1948.07;2848.08;912.029;2098.06;4520.13;1232.04;	0.98843;0.73103;0.950084;0.76733;0.966221;0.940462;0.963126;0.970814;0.959958;0.924677;0.866706;0.873033;	14811	0.478707	0	0	0	0.996006	1	0.941875	0.94	0.943237	0.939264
Z:\HESI-source-performance\Slice-PASEF\HeLa-phospho\Raw-Data\Unenrich\20221109_HESI-1F-Slice-PASEF-unenrich-HeLa-1000ng_1_1_5000.d	20221109_HESI-1F-Slice-PASEF-unenrich-HeLa-1000ng_1_1_5000	Q14980	Q14980	NUMA1_HUMAN	NUMA1	433186	445141	436905	433186	445141	436905	436905	TQPDGTSVPGEPASPISQR	TQPDGTSVPGEPASPISQR	TQPDGTSVPGEPASPISQR3	3	0.0054093	0.0751608	0.000618479	0.000258598	0.000228363	0.00021901	0.000228728	0	1	6013.18	6097.17	5997.59		1581.94	0.958132	10.5095	10.4883	10.5307	18.7792	10.7267	17.014	Nuclear mitotic apparatus protein 1	0	0	0.723461	1586.05	2.46964	0.618611	1	1.08246	0.918367	1.10839	0.361999	1985.06;6533.21;1668.05;2036.07;2606.07;1422.04;3199.09;1884.06;1074.03;1245.04;3399.09;896.027;	1985.06;6533.21;1668.05;2036.07;2606.07;1422.04;3199.09;1884.06;1074.03;1245.04;3399.09;896.027;	0.956621;0.948941;0.923238;0.950629;0.946792;0.981021;0.954168;0.948303;0.842561;0.930282;0.926564;0.90182;	14826	1.08246	0	0	0	0.924839	1	0.935938	0.94	0.943331	0.933132
Z:\HESI-source-performance\Slice-PASEF\HeLa-phospho\Raw-Data\Unenrich\20221109_HESI-1F-Slice-PASEF-unenrich-HeLa-1000ng_1_1_4998.d	20221109_HESI-1F-Slice-PASEF-unenrich-HeLa-1000ng_1_1_4998	Q9Y376	Q9Y376	CAB39_HUMAN	CAB39	89793.7	87399.5	86822.3	89793.7	87399.5	86822.3	86822.3	TQPILDILLK	TQPILDILLK	TQPILDILLK2	2	0.000174228	0.0015397	1.52207e-05	0.000255689	0.000234522	0.00021901	0.000234907	0	1	58050.7	57053.5	58055.2		13164.3	0.993429	20.5168	20.4956	20.538	99.7852	20.3564	101.441	Calcium-binding protein 39	0	0	0.951274	13163.3	3.86967	0.204375	0.31118	1.23644	0.998156	1.30339	0.118825	38047.1;7678.22;12325.3;2814.08;1007.03;3119.11;2692.09;1082.03;1298.04;26869.9;293.007;58653.5;	38047.1;7678.22;12325.3;2814.08;1007.03;3119.11;2692.09;1082.03;1298.04;26869.9;293.007;58653.5;	0.993535;0.98884;0.995958;0.948318;0.987382;0.950412;0.996576;0.772169;0.879498;0.91253;0.862081;0.847197;	28973	1.23644	0	0	0	0.99846	1	0.907604	0.903	0.908213	0.90305
Z:\HESI-source-performance\Slice-PASEF\HeLa-phospho\Raw-Data\Unenrich\20221109_HESI-1F-Slice-PASEF-unenrich-HeLa-1000ng_1_1_4999.d	20221109_HESI-1F-Slice-PASEF-unenrich-HeLa-1000ng_1_1_4999	Q9Y376	Q9Y376	CAB39_HUMAN	CAB39	87797.7	87193.6	87335.6	87797.7	87193.6	87335.6	87335.6	TQPILDILLK	TQPILDILLK	TQPILDILLK2	2	3.66636e-05	6.09558e-05	1.52207e-05	0.000255885	0.000224517	0.00021901	0.000224921	0	1	59471.7	59351.7	59268.4		12569.2	0.99558	20.5141	20.4928	20.5353	99.7852	20.3559	101.386	Calcium-binding protein 39	0	0	0.973384	12612.3	4.11085	0.148614	0.993709	1.74074	0.999928	0.855338	0.238895	38552.1;6322.18;14597.4;3252.1;891.03;3977.11;1702.05;878.027;611.016;29345.9;853.022;69404.9;	38552.1;6322.18;14597.4;3252.1;891.03;3977.11;1702.05;878.027;611.016;29345.9;853.022;69404.9;	0.999206;0.980287;0.992629;0.94679;0.8308;0.946552;0.906871;0.948051;0.642633;0.863233;0.949215;0.818877;	28973	1.74074	0	0	0	0.999939	1	0.9075	0.903	0.908435	0.903046
Z:\HESI-source-performance\Slice-PASEF\HeLa-phospho\Raw-Data\Unenrich\20221109_HESI-1F-Slice-PASEF-unenrich-HeLa-1000ng_1_1_5000.d	20221109_HESI-1F-Slice-PASEF-unenrich-HeLa-1000ng_1_1_5000	Q9Y376	Q9Y376	CAB39_HUMAN	CAB39	82518.5	84820.6	85249.4	82518.5	84820.6	85249.4	85249.4	TQPILDILLK	TQPILDILLK	TQPILDILLK2	2	1.52207e-05	1.52207e-05	1.52207e-05	0.000258598	0.000228363	0.00021901	0.000228728	0	1	56280.3	57222.7	56288.1		11533.9	0.988439	20.5145	20.4933	20.5357	99.7852	20.3554	101.361	Calcium-binding protein 39	0	0	0.936193	11532.3	3.85723	0.134523	0.998633	1.45333	0.999982	1.8087	0.132119	36914.8;6376.16;12989.4;2931.08;763.023;3761.14;2517.07;1157.04;1206.04;27871.8;377.011;59399.4;	36914.8;6376.16;12989.4;2931.08;763.023;3761.14;2517.07;1157.04;1206.04;27871.8;377.011;59399.4;	0.992989;0.967892;0.985597;0.995531;0.861088;0.94052;0.94925;0.917274;0.970243;0.844401;0.756925;0.771451;	28973	1.45333	0	0	0	0.999985	1	0.907604	0.903	0.907844	0.903769
Z:\HESI-source-performance\Slice-PASEF\HeLa-phospho\Raw-Data\Unenrich\20221109_HESI-1F-Slice-PASEF-unenrich-HeLa-1000ng_1_1_4998.d	20221109_HESI-1F-Slice-PASEF-unenrich-HeLa-1000ng_1_1_4998	Q96PK6	Q96PK6	RBM14_HUMAN	RBM14	290831	285790	275845	290831	285790	275845	275845	TQPMTAQAASYR	TQPMTAQAASYR	TQPMTAQAASYR2	2	5.77868e-05	4.35777e-05	8.38975e-06	0.000255689	0.000234522	0.00021901	0.000234907	0	1	124441	121857	123997		28758.6	0.996537	7.82708	7.80588	7.84829	-4.89091	7.74501	-4.18319	RNA-binding protein 14	0	0	0.662041	28861.7	5.07168	0.37891	1	0	0.999948	2.24965	0.119055	71866.5;40554.2;12020.4;9325.31;3696.13;9867.32;4093.14;6321.2;5127.15;4895.13;	71866.5;40554.2;12020.4;9325.31;3696.13;9867.32;4093.14;6321.2;5127.15;4895.13;	0.998095;0.995062;0.992197;0.985733;0.99778;0.984443;0.980803;0.994374;0.961165;0.954537;	11031	0	0	0	0	0.999942	1	0.949583	0.957	0.95678	0.948874
Z:\HESI-source-performance\Slice-PASEF\HeLa-phospho\Raw-Data\Unenrich\20221109_HESI-1F-Slice-PASEF-unenrich-HeLa-1000ng_1_1_4999.d	20221109_HESI-1F-Slice-PASEF-unenrich-HeLa-1000ng_1_1_4999	Q96PK6	Q96PK6	RBM14_HUMAN	RBM14	278331	277152	273505	278331	277152	273505	273505	TQPMTAQAASYR	TQPMTAQAASYR	TQPMTAQAASYR2	2	8.38975e-06	8.38975e-06	8.38975e-06	0.000255885	0.000224517	0.00021901	0.000224921	0	1	126356	126101	125924		28089.4	0.996865	7.82579	7.80459	7.84699	-4.89091	7.7502	-4.19137	RNA-binding protein 14	0	0	0.688721	28185.7	4.87258	0.241792	1	0	0.99999	1.22849	0.0954253	72074.1;40605.4;13676.4;9359.31;4905.14;10770.3;4748.15;6963.2;5050.18;3248.1;	72074.1;40605.4;13676.4;9359.31;4905.14;10770.3;4748.15;6963.2;5050.18;3248.1;	0.997085;0.998482;0.990899;0.989306;0.928023;0.975295;0.97429;0.971513;0.98637;0.813952;	11031	0	0	0	0	0.999992	1	0.948854	0.957	0.957351	0.947657
Z:\HESI-source-performance\Slice-PASEF\HeLa-phospho\Raw-Data\Unenrich\20221109_HESI-1F-Slice-PASEF-unenrich-HeLa-1000ng_1_1_5000.d	20221109_HESI-1F-Slice-PASEF-unenrich-HeLa-1000ng_1_1_5000	Q96PK6	Q96PK6	RBM14_HUMAN	RBM14	264918	267595	280777	264918	267595	280777	280777	TQPMTAQAASYR	TQPMTAQAASYR	TQPMTAQAASYR2	2	3.78009e-05	3.78009e-05	8.38975e-06	0.000258598	0.000228363	0.00021901	0.000228728	0	1	125444	127750	125663		30341.1	0.994743	7.82515	7.80395	7.84636	-4.89091	7.7449	-4.20621	RNA-binding protein 14	0	0	0.666231	30288	5.51155	0.24392	1	0	0.999955	1.55847	0.223053	69838.8;41374.4;14230.4;9221.35;4267.12;7583.23;3134.1;5242.18;5899.15;4000.15;	69838.8;41374.4;14230.4;9221.35;4267.12;7583.23;3134.1;5242.18;5899.15;4000.15;	0.994689;0.99646;0.990011;0.99328;0.970422;0.932778;0.875037;0.981069;0.916848;0.973915;	11031	0	0	0	0	0.999962	1	0.9475	0.957	0.957377	0.945886
Z:\HESI-source-performance\Slice-PASEF\HeLa-phospho\Raw-Data\Unenrich\20221109_HESI-1F-Slice-PASEF-unenrich-HeLa-1000ng_1_1_4998.d	20221109_HESI-1F-Slice-PASEF-unenrich-HeLa-1000ng_1_1_4998	O15226	O15226	NKRF_HUMAN	NKRF	49415.3	48500	49266.3	49415.3	48500	49266.3	49266.3	TQPTVINNLK	TQPTVINNLK	TQPTVINNLK2	2	0.000689299	0.00767232	0.00110143	0.000255689	0.000234522	0.00021901	0.000234907	0	1	15147.4	14886.4	15147.8		3839.18	0.979266	10.0976	10.0764	10.1188	9.33775	9.53292	13.8908	NF-kappa-B-repressing factor	0	0	0.90682	3839.1	2.75307	0.475282	0.972814	0	0.99088	1.11814	0.20454	10036.3;3858.11;1153.03;1253.04;1455.04;1542.05;529.017;4128.11;2261.06;1595.04;834.021;415.011;	10036.3;3858.11;1153.03;1253.04;1455.04;1542.05;529.017;4128.11;2261.06;1595.04;834.021;415.011;	0.983883;0.98159;0.787057;0.935134;0.861326;0.752378;0.920084;0.857666;0.846124;0.895151;0.729243;0.844232;	14243	0	0	0	0	0.992328	1	0.911667	0.917	0.917725	0.907751
Z:\HESI-source-performance\Slice-PASEF\HeLa-phospho\Raw-Data\Unenrich\20221109_HESI-1F-Slice-PASEF-unenrich-HeLa-1000ng_1_1_4999.d	20221109_HESI-1F-Slice-PASEF-unenrich-HeLa-1000ng_1_1_4999	O15226	O15226	NKRF_HUMAN	NKRF	45594.1	45330.1	46760.5	45594.1	45330.1	46760.5	46760.5	TQPTVINNLK	TQPTVINNLK	TQPTVINNLK2	2	0.00270931	0.0277991	0.00110143	0.000255885	0.000224517	0.00021901	0.000224921	0	1	14301.4	14285	14265		2624.36	0.933137	10.0856	10.0644	10.1068	9.33775	9.52883	13.8248	NF-kappa-B-repressing factor	0	0	0.292792	2631.06	2.18452	0.465197	0.0609845	0	0.968256	2.21566	0.153885	9163.28;3770.09;1494.04;1368.04;953.025;896.03;541.013;4683.13;1019.03;249.007;586.014;289.009;	9163.28;3770.09;1494.04;1368.04;953.025;896.03;541.013;4683.13;1019.03;249.007;586.014;289.009;	0.923851;0.954633;0.97588;0.936096;0.805687;0.869981;0.981559;0.875159;0.87173;0.414918;0.630561;0.872841;	14228	0	0	0	0	0.972201	1	0.915625	0.917	0.917723	0.913314
Z:\HESI-source-performance\Slice-PASEF\HeLa-phospho\Raw-Data\Unenrich\20221109_HESI-1F-Slice-PASEF-unenrich-HeLa-1000ng_1_1_5000.d	20221109_HESI-1F-Slice-PASEF-unenrich-HeLa-1000ng_1_1_5000	O15226	O15226	NKRF_HUMAN	NKRF	49375.3	49863.2	47417.5	49375.3	49863.2	47417.5	47417.5	TQPTVINNLKK	TQPTVINNLKK	TQPTVINNLKK2	2	0.000918646	0.009886	0.00160249	0.000258598	0.000228363	0.00021901	0.000228728	0	1	2717.09	2752.34	2707.39		592.894	0.942713	7.91007	7.88886	7.93128	-6.48564	7.55155	-3.51198	NF-kappa-B-repressing factor	0	0	0.864657	595.017	2.61612	0.406487	0.280289	0.170291	0.988443	1.0796	0.370856	1582.04;826.033;309.01;208.007;157.004;112.003;836.025;0;966.037;303.009;25.0007;0;	1582.04;826.033;309.01;208.007;157.004;112.003;836.025;0;966.037;303.009;25.0007;0;	0.964517;0.897826;0.951072;0.818156;0.747809;0.26703;0.907255;0;0.911594;0.474819;0.450872;0;	11151	0.170291	0	0	0	0.990114	1	0.976562	0.972	0.973613	0.975447
Z:\HESI-source-performance\Slice-PASEF\HeLa-phospho\Raw-Data\Unenrich\20221109_HESI-1F-Slice-PASEF-unenrich-HeLa-1000ng_1_1_4998.d	20221109_HESI-1F-Slice-PASEF-unenrich-HeLa-1000ng_1_1_4998	Q9Y2I8	Q9Y2I8	WDR37_HUMAN	WDR37	4712.21	4552.26	4552.26	4712.21	4552.26	4552.26	4552.26	TQPVVLGTASADHTALLWSIETGK	TQPVVLGTASADHTALLWSIETGK	TQPVVLGTASADHTALLWSIETGK3	3	0.00251919	0.0406574	0.00263024	0.0197938	0.0180661	0.0251683	0.0181003	0	1	4712.21	4552.26	4632.19		1882.55	0.923756	18.5217	18.5005	18.5429	82.3754	18.9009	78.8459	WD repeat-containing protein 37	0	0	0.96805	1915.07	1.74583	0.363165	1	0.609827	0.953495	1.27906	0.367931	2158.1;1348.06;1835.07;694.032;1206.06;370.013;754.024;997.045;239.011;103.005;1091.04;268.011;	2158.1;1348.06;1835.07;694.032;1206.06;370.013;754.024;997.045;239.011;103.005;1091.04;268.011;	0.900603;0.993477;0.86508;0.925929;0.887256;0.942395;0.561243;0.876162;0.851824;0.55587;0.867705;0.872346;	26146	0.609827	0	0	0	0.959343	1	1.11292	1.107	1.10955	1.11068
Z:\HESI-source-performance\Slice-PASEF\HeLa-phospho\Raw-Data\Unenrich\20221109_HESI-1F-Slice-PASEF-unenrich-HeLa-1000ng_1_1_4999.d	20221109_HESI-1F-Slice-PASEF-unenrich-HeLa-1000ng_1_1_4999	Q9Y2I8	Q9Y2I8	WDR37_HUMAN	WDR37	5057.2	5072.3	5072.3	5057.2	5072.3	5072.3	5072.3	TQPVVLGTASADHTALLWSIETGK	TQPVVLGTASADHTALLWSIETGK	TQPVVLGTASADHTALLWSIETGK3	3	0.00365711	0.0428828	0.00263024	0.0298657	0.0260739	0.0251683	0.0261263	0	1	5057.2	5072.3	5065.19		1821.95	0.941103	18.5089	18.4877	18.5301	82.3754	18.9087	78.676	WD repeat-containing protein 37	0	0	0.510986	1819.07	2.32682	0.288141	1	0.775495	0.951861	1.55277	0.422424	2058.08;2046.07;2570.1;725.028;953.049;361.014;1078.04;634.025;261.012;98.0041;727.03;282.014;	2058.08;2046.07;2570.1;725.028;953.049;361.014;1078.04;634.025;261.012;98.0041;727.03;282.014;	0.992721;0.876683;0.938661;0.846052;0.967937;0.769567;0.812756;0.672909;0.737727;0.323423;0.555305;0.746401;	26131	0.775495	0	0	0	0.957117	1	1.10375	1.107	1.10929	1.10202
Z:\HESI-source-performance\Slice-PASEF\HeLa-phospho\Raw-Data\Unenrich\20221109_HESI-1F-Slice-PASEF-unenrich-HeLa-1000ng_1_1_4998.d	20221109_HESI-1F-Slice-PASEF-unenrich-HeLa-1000ng_1_1_4998	O75306	O75306	NDUS2_HUMAN	NDUFS2	246165	240844	243176	246165	240844	243176	243176	TQPYDVYDQVEFDVPVGSR	TQPYDVYDQVEFDVPVGSR	TQPYDVYDQVEFDVPVGSR3	3	0.000614934	0.00659145	0.000986642	0.000255689	0.000234522	0.00021901	0.000234907	0	1	21001.7	20489.7	20849.4		4900.34	0.975644	17.758	17.7368	17.7792	73.4967	17.8749	72.6165	NADH dehydrogenase [ubiquinone] iron-sulfur protein 2, mitochondrial	0	0	0.873895	4936.14	3.4228	0.594908	1	0	0.992155	0.943205	0.294184	10483.4;6492.21;17052.6;4026.14;6624.21;6707.2;2364.07;1986.06;3168.12;565.02;1102.03;1887.06;	10483.4;6492.21;17052.6;4026.14;6624.21;6707.2;2364.07;1986.06;3168.12;565.02;1102.03;1887.06;	0.974228;0.975902;0.974872;0.978913;0.965644;0.903134;0.9248;0.919788;0.826119;0.814623;0.661943;0.792441;	25069	0	0	0	0	0.993409	1	0.968542	0.957	0.95678	0.966139
Z:\HESI-source-performance\Slice-PASEF\HeLa-phospho\Raw-Data\Unenrich\20221109_HESI-1F-Slice-PASEF-unenrich-HeLa-1000ng_1_1_4999.d	20221109_HESI-1F-Slice-PASEF-unenrich-HeLa-1000ng_1_1_4999	O75306	O75306	NDUS2_HUMAN	NDUFS2	249191	249047	245770	249191	249047	245770	245770	TQPYDVYDQVEFDVPVGSR	TQPYDVYDQVEFDVPVGSR	TQPYDVYDQVEFDVPVGSR3	3	0.00117746	0.011181	0.000986642	0.000255885	0.000224517	0.00021901	0.000224921	0	1	19718.7	19676.9	19649.3		4847.02	0.992571	17.7559	17.7347	17.7771	73.4967	17.8756	72.6325	NADH dehydrogenase [ubiquinone] iron-sulfur protein 2, mitochondrial	0	0	0.833415	4864.14	3.24582	0.56772	1	0	0.986985	1.80424	0.283613	10043.4;5655.21;18524.6;4020.1;4970.17;5209.14;2708.09;2600.09;2104.06;386.015;1614.05;1492.05;	10043.4;5655.21;18524.6;4020.1;4970.17;5209.14;2708.09;2600.09;2104.06;386.015;1614.05;1492.05;	0.993042;0.989532;0.987564;0.99567;0.867255;0.852894;0.970826;0.942684;0.691891;0.466741;0.716774;0.691099;	25069	0	0	0	0	0.988819	1	0.969479	0.957	0.957351	0.967209
Z:\HESI-source-performance\Slice-PASEF\HeLa-phospho\Raw-Data\Unenrich\20221109_HESI-1F-Slice-PASEF-unenrich-HeLa-1000ng_1_1_5000.d	20221109_HESI-1F-Slice-PASEF-unenrich-HeLa-1000ng_1_1_5000	O75306	O75306	NDUS2_HUMAN	NDUFS2	246551	251413	252323	246551	251413	252323	252323	TQPYDVYDQVEFDVPVGSR	TQPYDVYDQVEFDVPVGSR	TQPYDVYDQVEFDVPVGSR3	3	0.000993854	0.0133744	0.000986642	0.000258598	0.000228363	0.00021901	0.000228728	0	1	20482.7	20991	20648.2		5119.2	0.979397	17.7562	17.735	17.7774	73.4967	17.8679	72.63	NADH dehydrogenase [ubiquinone] iron-sulfur protein 2, mitochondrial	0	0	0.962844	5078.16	3.43605	0.638079	1	0	0.984429	2.98267	0.217544	10651.3;5890.21;16480.6;3941.13;3422.12;4500.12;1282.04;1745.05;2764.08;298.01;1227.05;897.029;	10651.3;5890.21;16480.6;3941.13;3422.12;4500.12;1282.04;1745.05;2764.08;298.01;1227.05;897.029;	0.980224;0.970698;0.966107;0.990167;0.802094;0.75465;0.906856;0.8499;0.852012;0.830293;0.769146;0.536456;	25069	0	0	0	0	0.986626	1	0.966458	0.957	0.957377	0.964356
Z:\HESI-source-performance\Slice-PASEF\HeLa-phospho\Raw-Data\Unenrich\20221109_HESI-1F-Slice-PASEF-unenrich-HeLa-1000ng_1_1_4998.d	20221109_HESI-1F-Slice-PASEF-unenrich-HeLa-1000ng_1_1_4998	Q15459	Q15459	SF3A1_HUMAN	SF3A1	145603	143133	142348	145603	143133	142348	142348	TQQAAQANITLQEQIEAIHK	TQQAAQANITLQEQIEAIHK	TQQAAQANITLQEQIEAIHK3	3	2.13654e-06	2.13654e-06	1.46567e-06	0.000255689	0.000234522	0.00021901	0.000234907	0	1	59462.9	58427.2	59453		23432.9	0.989861	13.9384	13.9172	13.9596	42.4535	13.8254	43.3454	Splicing factor 3A subunit 1	0	0	0.922419	23436.7	4.76557	0.667102	1	2.24768	0.999997	1.32974	0.355871	25717.8;20175.6;13569.4;5042.16;5868.18;5071.16;8673.23;7590.23;10911.3;181817;9439.3;7161.23;	25717.8;20175.6;13569.4;5042.16;5868.18;5071.16;8673.23;7590.23;10911.3;181817;9439.3;7161.23;	0.984224;0.994601;0.993496;0.98529;0.977449;0.94497;0.872648;0.987095;0.985974;0.844124;0.942223;0.969427;	19668	2.24768	0	0	0	0.999998	1	0.970937	0.971	0.973188	0.968402
Z:\HESI-source-performance\Slice-PASEF\HeLa-phospho\Raw-Data\Unenrich\20221109_HESI-1F-Slice-PASEF-unenrich-HeLa-1000ng_1_1_4999.d	20221109_HESI-1F-Slice-PASEF-unenrich-HeLa-1000ng_1_1_4999	Q15459	Q15459	SF3A1_HUMAN	SF3A1	141851	141678	143682	141851	141678	143682	143682	TQQAAQANITLQEQIEAIHK	TQQAAQANITLQEQIEAIHK	TQQAAQANITLQEQIEAIHK3	3	1.46567e-06	1.46567e-06	1.46567e-06	0.000255885	0.000224517	0.00021901	0.000224921	0	1	58357.8	58293.7	58212		24217.1	0.997109	13.9261	13.9049	13.9474	42.4535	13.8267	43.1803	Splicing factor 3A subunit 1	0	0	0.972552	24277.7	5.21101	0.544328	1	1.80243	0.999998	1.00636	0.258179	26828.8;18639.6;12889.4;4818.15;5760.18;3702.13;5529.14;5088.16;6044.18;274848;10389.4;5779.18;	26828.8;18639.6;12889.4;4818.15;5760.18;3702.13;5529.14;5088.16;6044.18;274848;10389.4;5779.18;	0.997437;0.997029;0.996543;0.98011;0.983357;0.931817;0.852765;0.862711;0.858412;0.853574;0.900684;0.980684;	19653	1.80243	0	0	0	0.999999	1	0.971146	0.971	0.97338	0.968825
Z:\HESI-source-performance\Slice-PASEF\HeLa-phospho\Raw-Data\Unenrich\20221109_HESI-1F-Slice-PASEF-unenrich-HeLa-1000ng_1_1_5000.d	20221109_HESI-1F-Slice-PASEF-unenrich-HeLa-1000ng_1_1_5000	Q15459	Q15459	SF3A1_HUMAN	SF3A1	141903	143984	142777	141903	143984	142777	142777	TQQAAQANITLQEQIEAIHK	TQQAAQANITLQEQIEAIHK	TQQAAQANITLQEQIEAIHK3	3	4.58633e-06	4.58633e-06	1.46567e-06	0.000258598	0.000228363	0.00021901	0.000228728	0	1	56494.8	57630.3	56689.1		22637.3	0.997072	13.9364	13.9152	13.9576	42.4535	13.8252	43.2974	Splicing factor 3A subunit 1	0	0	0.923339	22559.7	4.51241	0.622423	1	2.31963	0.999995	2.67644	0.309674	25410.8;17390.5;13693.5;3544.1;5528.16;4960.14;7704.28;6930.21;10080.4;188489;9203.28;5841.18;	25410.8;17390.5;13693.5;3544.1;5528.16;4960.14;7704.28;6930.21;10080.4;188489;9203.28;5841.18;	0.995655;0.999299;0.996874;0.940957;0.974177;0.952477;0.892499;0.973519;0.975364;0.844293;0.954225;0.940233;	19668	2.31963	0	0	0	0.999995	1	0.972083	0.971	0.97303	0.969972
Z:\HESI-source-performance\Slice-PASEF\HeLa-phospho\Raw-Data\Unenrich\20221109_HESI-1F-Slice-PASEF-unenrich-HeLa-1000ng_1_1_4999.d	20221109_HESI-1F-Slice-PASEF-unenrich-HeLa-1000ng_1_1_4999	P17342	P17342	ANPRC_HUMAN	NPR3	29215.7	29187.2	27575.5	29215.7	29187.2	27575.5	27575.5	TQQEESNLGK	TQQEESNLGK	TQQEESNLGK2	2	3.66636e-05	0.000636779	3.66636e-05	0.000255885	0.000224517	0.00021901	0.000224921	0	1	11442.3	11451.6	11435.6		7336.87	0.960127	3.88996	3.86875	3.91116	-38.6441	3.9595	-39.5849	Atrial natriuretic peptide receptor 3	0	0	0.789278	7341.19	2.48952	0.397952	1	0	0.99925	1.61608	0.148871	8411.23;5241.15;1942.05;1089.03;8390.28;402.009;1121.03;242.007;684.019;276.007;5545.12;8796.24;	8411.23;5241.15;1942.05;1089.03;8390.28;402.009;1121.03;242.007;684.019;276.007;5545.12;8796.24;	0.991658;0.822122;0.876969;0.864885;0.703984;0.740164;0.798871;0.578356;0.781324;0.80195;0.864479;0.618673;	5468	0	0	0	0	0.999363	1	0.883958	0.872	0.87802	0.880503
Z:\HESI-source-performance\Slice-PASEF\HeLa-phospho\Raw-Data\Unenrich\20221109_HESI-1F-Slice-PASEF-unenrich-HeLa-1000ng_1_1_5000.d	20221109_HESI-1F-Slice-PASEF-unenrich-HeLa-1000ng_1_1_5000	P17342	P17342	ANPRC_HUMAN	NPR3	29108.7	29303.5	26927.7	29108.7	29303.5	26927.7	26927.7	TQQEESNLGK	TQQEESNLGK	TQQEESNLGK2	2	0.000315826	0.00258396	3.66636e-05	0.000258598	0.000228363	0.00021901	0.000228728	0	1	9271.26	9492.03	9337.01		6138.37	0.967138	3.89972	3.87845	3.92094	-38.6441	3.95997	-39.414	Atrial natriuretic peptide receptor 3	0	0	0.665257	6095.15	2.8623	0.326651	0.994469	0.186107	0.996953	2.07104	0.156875	6203.17;4001.1;2292.07;776.022;5236.14;511.012;1339.03;317.01;381.012;310.01;4726.12;1219.03;	6203.17;4001.1;2292.07;776.022;5236.14;511.012;1339.03;317.01;381.012;310.01;4726.12;1219.03;	0.962123;0.80961;0.994216;0.927242;0.646789;0.746094;0.852409;0.575897;0.79194;0.470843;0.858759;0.631905;	5483	0.186107	0	0	0	0.997416	1	0.884063	0.872	0.878811	0.880348
Z:\HESI-source-performance\Slice-PASEF\HeLa-phospho\Raw-Data\Unenrich\20221109_HESI-1F-Slice-PASEF-unenrich-HeLa-1000ng_1_1_4998.d	20221109_HESI-1F-Slice-PASEF-unenrich-HeLa-1000ng_1_1_4998	P06737	P06737	PYGL_HUMAN	PYGL	140636	136191	131495	140636	136191	131495	131495	TQQHYYDK	TQQHYYDK	TQQHYYDK2	2	0.000425946	0.00464729	2.20866e-05	0.000255689	0.000234522	0.00021901	0.000234907	0	1	7982.19	7738.59	7874.46		5044.09	0.952762	3.48784	3.46663	3.50904	-45.3412	3.47301	-47.1845	Glycogen phosphorylase, liver form	0	0	0.929908	5113.1	3.28212	0.61494	0.994844	2.49592	0.994456	1.80914	0.544336	2442.07;3680.08;817.021;1860.05;1577.03;1577.04;31612.8;886.024;551.012;4314.1;1477.03;1111.02;	2442.07;3680.08;817.021;1860.05;1577.03;1577.04;31612.8;886.024;551.012;4314.1;1477.03;1111.02;	0.911938;0.984117;0.799637;0.944323;0.834224;0.942792;0.773755;0.919983;0.924039;0.906155;0.582084;0.953791;	4899	2.49592	0	0	0	0.995353	1	0.858125	0.844	0.850483	0.85445
Z:\HESI-source-performance\Slice-PASEF\HeLa-phospho\Raw-Data\Unenrich\20221109_HESI-1F-Slice-PASEF-unenrich-HeLa-1000ng_1_1_4999.d	20221109_HESI-1F-Slice-PASEF-unenrich-HeLa-1000ng_1_1_4999	P06737	P06737	PYGL_HUMAN	PYGL	122199	122262	129484	122199	122262	129484	129484	TQQHYYDK	TQQHYYDK	TQQHYYDK2	2	2.20866e-05	2.20866e-05	2.20866e-05	0.000255885	0.000224517	0.00021901	0.000224921	0	1	8568.2	8548.66	8536.68		4633.98	0.981193	3.48681	3.46562	3.50805	-45.3412	3.45555	-46.6931	Glycogen phosphorylase, liver form	0	0	0.95876	4651.09	4.4293	0.679911	1	2.76121	0.999974	1.78168	0.351178	3264.07;3118.07;1690.04;2186.05;1367.04;1971.05;28685.6;1449.03;529.012;3184.08;1472.03;611.013;	3264.07;3118.07;1690.04;2186.05;1367.04;1971.05;28685.6;1449.03;529.012;3184.08;1472.03;611.013;	0.982218;0.989671;0.856176;0.967569;0.931976;0.831579;0.768935;0.972543;0.934918;0.943481;0.855216;0.401152;	4899	2.76121	0	0	0	0.999978	1	0.856354	0.844	0.850801	0.852538
Z:\HESI-source-performance\Slice-PASEF\HeLa-phospho\Raw-Data\Unenrich\20221109_HESI-1F-Slice-PASEF-unenrich-HeLa-1000ng_1_1_5000.d	20221109_HESI-1F-Slice-PASEF-unenrich-HeLa-1000ng_1_1_5000	P06737	P06737	PYGL_HUMAN	PYGL	130052	131919	128978	130052	131919	128978	128978	TQQHYYDK	TQQHYYDK	TQQHYYDK2	2	8.15894e-05	0.000363684	2.20866e-05	0.000258598	0.000228363	0.00021901	0.000228728	0	1	6052.15	6227.8	6126.09		5717.13	0.961966	3.4752	3.45398	3.49644	-45.3412	3.45959	-46.8241	Glycogen phosphorylase, liver form	0	0	0.921309	5648.13	3.67059	0.4388	0.928715	2.59201	0.99957	1.58808	0.508462	2319.06;1457.03;1063.03;2276.05;1337.03;1750.05;40349.8;982.024;1147.03;6223.14;1831.04;817.019;	2319.06;1457.03;1063.03;2276.05;1337.03;1750.05;40349.8;982.024;1147.03;6223.14;1831.04;817.019;	0.987312;0.902944;0.967372;0.973924;0.806963;0.955234;0.856393;0.90062;0.757977;0.972467;0.887671;0.893007;	4884	2.59201	0	0	0	0.999636	1	0.855208	0.844	0.850945	0.851824
Z:\HESI-source-performance\Slice-PASEF\HeLa-phospho\Raw-Data\Unenrich\20221109_HESI-1F-Slice-PASEF-unenrich-HeLa-1000ng_1_1_4998.d	20221109_HESI-1F-Slice-PASEF-unenrich-HeLa-1000ng_1_1_4998	Q6UW78	Q6UW78	UQCC3_HUMAN	UQCC3	23127.7	22675.5	24215.4	23127.7	22675.5	24215.4	24215.4	TQQLLLATLQEAATTQENVAWR	TQQLLLATLQEAATTQENVAWR	TQQLLLATLQEAATTQENVAWR3	3	1.49061e-07	1.49061e-07	1.49061e-07	0.000255689	0.000234522	0.00021901	0.000234907	0	1	21656.9	21088.8	21459.1		10210.3	0.989395	21.0791	21.0578	21.1003	109.302	21.0549	110.141	Ubiquinol-cytochrome-c reductase complex assembly factor 3	0	0	0.939697	10304.5	4.6992	0.707013	1	2.00393	1	1.47735	0.17389	7592.34;8958.39;8154.28;5106.2;1476.06;6752.25;5494.22;1533.05;5294.22;1244.05;6524.25;8221.34;	7592.34;8958.39;8154.28;5106.2;1476.06;6752.25;5494.22;1533.05;5294.22;1244.05;6524.25;8221.34;	0.982136;0.991011;0.994963;0.997353;0.826583;0.962621;0.980836;0.9616;0.989098;0.919872;0.987435;0.967901;	29761	2.00393	0	0	0	1	1	1.0749	1.069	1.06868	1.07442
Z:\HESI-source-performance\Slice-PASEF\HeLa-phospho\Raw-Data\Unenrich\20221109_HESI-1F-Slice-PASEF-unenrich-HeLa-1000ng_1_1_4999.d	20221109_HESI-1F-Slice-PASEF-unenrich-HeLa-1000ng_1_1_4999	Q6UW78	Q6UW78	UQCC3_HUMAN	UQCC3	23231.9	23138.9	24730.6	23231.9	23138.9	24730.6	24730.6	TQQLLLATLQEAATTQENVAWR	TQQLLLATLQEAATTQENVAWR	TQQLLLATLQEAATTQENVAWR3	3	8.08644e-07	8.08644e-07	1.49061e-07	0.000255885	0.000224517	0.00021901	0.000224921	0	1	23231.9	23138.9	23106.4		10649.5	0.991152	21.0762	21.055	21.0974	109.302	21.0692	110.073	Ubiquinol-cytochrome-c reductase complex assembly factor 3	0	0	0.91108	10707.4	4.87337	0.747774	1	2.81993	0.999999	2.07513	0.171147	7394.28;9460.36;7664.28;6377.28;1631.06;7978.34;6258.22;1333.06;5578.2;1530.06;6624.28;7547.28;	7394.28;9460.36;7664.28;6377.28;1631.06;7978.34;6258.22;1333.06;5578.2;1530.06;6624.28;7547.28;	0.99446;0.98623;0.995348;0.99462;0.965948;0.990461;0.973055;0.865292;0.987166;0.968532;0.996569;0.996906;	29761	2.81993	0	0	0	0.999999	1	1.07385	1.069	1.06913	1.07333
Z:\HESI-source-performance\Slice-PASEF\HeLa-phospho\Raw-Data\Unenrich\20221109_HESI-1F-Slice-PASEF-unenrich-HeLa-1000ng_1_1_5000.d	20221109_HESI-1F-Slice-PASEF-unenrich-HeLa-1000ng_1_1_5000	Q6UW78	Q6UW78	UQCC3_HUMAN	UQCC3	24334	25073.9	21965.9	24334	25073.9	21965.9	21965.9	TQQLLLATLQEAATTQENVAWR	TQQLLLATLQEAATTQENVAWR	TQQLLLATLQEAATTQENVAWR3	3	5.0399e-07	5.0399e-07	1.49061e-07	0.000258598	0.000228363	0.00021901	0.000228728	0	1	24334	25073.9	24664.4		11338.3	0.990007	21.0767	21.0555	21.098	109.302	21.0647	110.179	Ubiquinol-cytochrome-c reductase complex assembly factor 3	0	0	0.98038	11186.4	4.15568	0.703016	1	1.91834	0.999999	2.01172	0.227452	7077.28;9257.39;6341.22;7999.34;1477.06;6091.25;5814.22;982.037;5248.22;948.042;6660.28;7007.31;	7077.28;9257.39;6341.22;7999.34;1477.06;6091.25;5814.22;982.037;5248.22;948.042;6660.28;7007.31;	0.986354;0.993444;0.966648;0.989262;0.837614;0.965844;0.996912;0.764649;0.989207;0.947576;0.997316;0.966242;	29761	1.91834	0	0	0	1	1	1.075	1.069	1.0685	1.07484
Z:\HESI-source-performance\Slice-PASEF\HeLa-phospho\Raw-Data\Unenrich\20221109_HESI-1F-Slice-PASEF-unenrich-HeLa-1000ng_1_1_4998.d	20221109_HESI-1F-Slice-PASEF-unenrich-HeLa-1000ng_1_1_4998	O60216	O60216	RAD21_HUMAN	RAD21	76024.1	74456.8	69812.6	76024.1	74456.8	69812.6	69812.6	TQQMLHGLQR	TQQMLHGLQR	TQQMLHGLQR2	2	5.77868e-05	4.25342e-05	2.67864e-06	0.000255689	0.000234522	0.00021901	0.000234907	0	1	15554.5	15231.5	15498.9		8502.79	0.974389	7.84829	7.82708	7.8695	-4.73535	7.76424	-4.00413	Double-strand-break repair protein rad21 homolog	0	0	0.953985	8533.26	4.61045	0.882573	0.879596	1.4463	0.999949	1.34377	0.139747	5319.15;5300.18;4935.15;5655.18;5282.18;4305.13;2233.07;4933.14;217.007;2170.06;2578.07;3609.11;	5319.15;5300.18;4935.15;5655.18;5282.18;4305.13;2233.07;4933.14;217.007;2170.06;2578.07;3609.11;	0.958288;0.997181;0.967265;0.795914;0.972362;0.936898;0.968224;0.897085;0.77535;0.809514;0.86829;0.911739;	11062	1.4463	0	0	0	0.999942	1	0.950833	0.955	0.95385	0.950082
Z:\HESI-source-performance\Slice-PASEF\HeLa-phospho\Raw-Data\Unenrich\20221109_HESI-1F-Slice-PASEF-unenrich-HeLa-1000ng_1_1_4999.d	20221109_HESI-1F-Slice-PASEF-unenrich-HeLa-1000ng_1_1_4999	O60216	O60216	RAD21_HUMAN	RAD21	64305.9	64369.6	67072.3	64305.9	64369.6	67072.3	67072.3	TQQMLHGLQR	TQQMLHGLQR	TQQMLHGLQR2	2	2.67864e-06	2.67864e-06	2.67864e-06	0.000255885	0.000224517	0.00021901	0.000224921	0	1	14841.5	14811.6	14790.8		9135.04	0.967622	7.84699	7.82579	7.86822	-4.73535	7.76923	-4.01804	Double-strand-break repair protein rad21 homolog	0	0	0.887345	9166.31	4.06261	0.698499	0.900812	1.86392	0.999997	1.0559	0.337584	5356.16;5456.16;4029.13;7561.24;4044.14;3698.12;1793.06;3293.11;511.014;2714.07;3073.09;2092.06;	5356.16;5456.16;4029.13;7561.24;4044.14;3698.12;1793.06;3293.11;511.014;2714.07;3073.09;2092.06;	0.960899;0.9551;0.993517;0.867518;0.93588;0.94802;0.921504;0.992331;0.791032;0.939321;0.977482;0.947354;	11062	1.86392	0	0	0	0.999997	1	0.949792	0.955	0.954545	0.948538
Z:\HESI-source-performance\Slice-PASEF\HeLa-phospho\Raw-Data\Unenrich\20221109_HESI-1F-Slice-PASEF-unenrich-HeLa-1000ng_1_1_5000.d	20221109_HESI-1F-Slice-PASEF-unenrich-HeLa-1000ng_1_1_5000	O60216	O60216	RAD21_HUMAN	RAD21	65868.7	67241.3	68791.2	65868.7	67241.3	68791.2	68791.2	TQQMLHGLQR	TQQMLHGLQR	TQQMLHGLQR2	2	6.45111e-06	6.45111e-06	2.67864e-06	0.000258598	0.000228363	0.00021901	0.000228728	0	1	14273.4	14516.5	14279.4		11458.2	0.975151	7.83576	7.81455	7.85697	-4.73535	7.76395	-4.11881	Double-strand-break repair protein rad21 homolog	0	0	0.955028	11453.4	4.3297	0.80801	0.913392	1.26886	0.999992	2.03407	0.122371	4655.14;5569.15;4049.13;9321.29;4920.18;1639.05;2534.08;3647.11;945.032;2531.09;2218.07;1962.06;	4655.14;5569.15;4049.13;9321.29;4920.18;1639.05;2534.08;3647.11;945.032;2531.09;2218.07;1962.06;	0.950222;0.99319;0.979001;0.966477;0.943108;0.761444;0.945652;0.986543;0.880277;0.954587;0.925724;0.838556;	11047	1.26886	0	0	0	0.999994	1	0.948646	0.955	0.954245	0.947285
Z:\HESI-source-performance\Slice-PASEF\HeLa-phospho\Raw-Data\Unenrich\20221109_HESI-1F-Slice-PASEF-unenrich-HeLa-1000ng_1_1_4998.d	20221109_HESI-1F-Slice-PASEF-unenrich-HeLa-1000ng_1_1_4998	Q15813	Q15813	TBCE_HUMAN	TBCE	71562.9	70000.8	70657.1	71562.9	70000.8	70657.1	70657.1	TQQPLMLK	TQQPLMLK	TQQPLMLK2	2	0.00531634	0.084671	0.0109365	0.000255689	0.000234522	0.00021901	0.000234907	0	1	23461.5	22962.3	23365.5		7077.1	0.991285	10.3309	10.3097	10.3521	19.3842	10.8001	15.6288	Tubulin-specific chaperone E	0	0	0.93268	7106.2	2.14734	0.395865	0.968027	1.5188	0.907794	1.33266	0.33085	8109.16;7242.16;5385.13;12481.3;3738.08;1340.03;4609.08;3097.07;8576.21;2799.06;941.02;3327.08;	8109.16;7242.16;5385.13;12481.3;3738.08;1340.03;4609.08;3097.07;8576.21;2799.06;941.02;3327.08;	0.984758;0.989661;0.975351;0.991718;0.992987;0.890149;0.997412;0.989451;0.963026;0.854331;0.771509;0.864508;	14575	1.5188	0	0	0	0.915329	1	0.833958	0.823	0.826104	0.831432
Z:\HESI-source-performance\Slice-PASEF\HeLa-phospho\Raw-Data\Unenrich\20221109_HESI-1F-Slice-PASEF-unenrich-HeLa-1000ng_1_1_4998.d	20221109_HESI-1F-Slice-PASEF-unenrich-HeLa-1000ng_1_1_4998	Q9H9Q2	Q9H9Q2	CSN7B_HUMAN	COPS7B	20210.5	19829.1	22802.3	20210.5	19829.1	22802.3	22802.3	TQQQVEAEVTNIK	TQQQVEAEVTNIK	TQQQVEAEVTNIK2	2	5.77868e-05	2.21113e-05	3.50791e-05	0.000255689	0.000234522	0.00021901	0.000234907	0	1	6958.26	6793.68	6912.95		8352.56	0.959507	10.3097	10.2885	10.3309	15.8804	10.3572	15.4723	COP9 signalosome complex subunit 7b	0	0	0.815701	8407.3	2.97023	0.500084	1	0.889159	0.999973	1.36794	0.149733	3540.13;2617.1;3445.12;1814.07;1535.05;1883.08;2316.08;953.032;769.03;1429.05;875.035;498.017;	3540.13;2617.1;3445.12;1814.07;1535.05;1883.08;2316.08;953.032;769.03;1429.05;875.035;498.017;	0.978437;0.956661;0.884762;0.902017;0.988765;0.900069;0.927478;0.896124;0.937205;0.935195;0.937988;0.698549;	14538	0.889159	0	0	0	0.999942	1	1.01885	1.029	1.03149	1.02006
Z:\HESI-source-performance\Slice-PASEF\HeLa-phospho\Raw-Data\Unenrich\20221109_HESI-1F-Slice-PASEF-unenrich-HeLa-1000ng_1_1_4999.d	20221109_HESI-1F-Slice-PASEF-unenrich-HeLa-1000ng_1_1_4999	Q9H9Q2	Q9H9Q2	CSN7B_HUMAN	COPS7B	27435.8	27418.2	25424.9	27435.8	27418.2	25424.9	25424.9	TQQQVEAEVTNIK	TQQQVEAEVTNIK	TQQQVEAEVTNIK2	2	3.66636e-05	0.000102963	3.50791e-05	0.000255885	0.000224517	0.00021901	0.000224921	0	1	7362.24	7409.73	7399.34		2582.03	0.965578	10.3403	10.3191	10.3615	15.8804	10.3575	15.6728	COP9 signalosome complex subunit 7b	0	0	0.434107	2569.08	1.85918	0.682881	0.0756147	0.996409	0.999879	1.8711	0.21869	3866.11;1797.05;3851.13;2643.1;1214.04;2282.08;2970.11;1467.05;1442.05;1777.06;874.03;189.007;	3866.11;1797.05;3851.13;2643.1;1214.04;2282.08;2970.11;1467.05;1442.05;1777.06;874.03;189.007;	0.988936;0.940258;0.883393;0.898234;0.961741;0.928049;0.975525;0.96763;0.941204;0.983747;0.841791;0.656086;	14583	0.996409	0	0	0	0.999897	1	1.02323	1.029	1.03161	1.02346
Z:\HESI-source-performance\Slice-PASEF\HeLa-phospho\Raw-Data\Unenrich\20221109_HESI-1F-Slice-PASEF-unenrich-HeLa-1000ng_1_1_5000.d	20221109_HESI-1F-Slice-PASEF-unenrich-HeLa-1000ng_1_1_5000	Q9H9Q2	Q9H9Q2	CSN7B_HUMAN	COPS7B	26305.8	26845	25048	26305.8	26845	25048	25048	TQQQVEAEVTNIK	TQQQVEAEVTNIK	TQQQVEAEVTNIK2	2	3.50791e-05	3.50791e-05	3.50791e-05	0.000258598	0.000228363	0.00021901	0.000228728	0	1	6929.25	7038.37	6923.42		3833.92	0.976747	10.3079	10.2867	10.3291	15.8804	10.3584	15.399	COP9 signalosome complex subunit 7b	0	0	0.826987	3837.15	2.46609	0.82426	1	0.725802	0.999959	1.06619	0.184873	3514.14;2295.09;2851.1;2499.08;1435.04;1980.07;2461.09;1191.04;981.035;1382.05;930.029;111.003;	3514.14;2295.09;2851.1;2499.08;1435.04;1980.07;2461.09;1191.04;981.035;1382.05;930.029;111.003;	0.986411;0.893864;0.857727;0.960762;0.940194;0.986089;0.967822;0.949649;0.851882;0.953778;0.983907;0.370294;	14538	0.725802	0	0	0	0.999965	1	1.01534	1.029	1.03138	1.01663
Z:\HESI-source-performance\Slice-PASEF\HeLa-phospho\Raw-Data\Unenrich\20221109_HESI-1F-Slice-PASEF-unenrich-HeLa-1000ng_1_1_4999.d	20221109_HESI-1F-Slice-PASEF-unenrich-HeLa-1000ng_1_1_4999	Q9H9Q2	Q9H9Q2	CSN7B_HUMAN	COPS7B	27435.8	27418.2	25424.9	27435.8	27418.2	25424.9	25424.9	TQQQVEAEVTNIKK	TQQQVEAEVTNIKK	TQQQVEAEVTNIKK2	2	0.00719749	0.0880302	0.0151094	0.000255885	0.000224517	0.00021901	0.000224921	0	1	2635.1	2632.39	2628.7		2607.74	0.869276	8.63215	8.61092	8.65337	1.10598	8.50333	2.19749	COP9 signalosome complex subunit 7b	0	0	0.883579	2614.09	2.19507	0.368649	1	1.48955	0.905946	2.31901	0.32552	599.025;1410.05;626.025;96.004;465.021;545.027;126.004;1738.08;99.0035;0;188.007;259.012;	599.025;1410.05;626.025;96.004;465.021;545.027;126.004;1738.08;99.0035;0;188.007;259.012;	0.935925;0.83233;0.88872;0.474021;0.726801;0.717498;0.620073;0.863951;0.263631;0;0.749222;0.779472;	12167	1.48955	0	0	0	0.91197	1	1.09187	1.085	1.08673	1.0891
Z:\HESI-source-performance\Slice-PASEF\HeLa-phospho\Raw-Data\Unenrich\20221109_HESI-1F-Slice-PASEF-unenrich-HeLa-1000ng_1_1_4998.d	20221109_HESI-1F-Slice-PASEF-unenrich-HeLa-1000ng_1_1_4998	Q9H9Q2	Q9H9Q2	CSN7B_HUMAN	COPS7B	20210.5	19829.1	22802.3	20210.5	19829.1	22802.3	22802.3	TQQQVEAEVTNIKK	TQQQVEAEVTNIKK	TQQQVEAEVTNIKK3	3	0.000354233	0.00322529	7.50951e-06	0.000255689	0.000234522	0.00021901	0.000234907	0	1	11115.2	10867.1	11057.9		7807.69	0.965251	8.62278	8.60156	8.64402	1.10598	8.50842	2.08027	COP9 signalosome complex subunit 7b	0	0	0.95723	7848.17	2.2131	0.325904	1	1.56136	0.996146	1.34813	0.248505	10519.2;3017.08;3140.07;3746.08;15345.4;4229.08;2667.06;2084.05;5747.15;3762.09;1444.03;15919.4;	10519.2;3017.08;3140.07;3746.08;15345.4;4229.08;2667.06;2084.05;5747.15;3762.09;1444.03;15919.4;	0.79579;0.796774;0.967743;0.962224;0.964569;0.966081;0.881667;0.797377;0.94625;0.937509;0.717992;0.96361;	12159	1.56136	0	0	0	0.996775	1	0.848646	0.842	0.848902	0.843054
Z:\HESI-source-performance\Slice-PASEF\HeLa-phospho\Raw-Data\Unenrich\20221109_HESI-1F-Slice-PASEF-unenrich-HeLa-1000ng_1_1_4999.d	20221109_HESI-1F-Slice-PASEF-unenrich-HeLa-1000ng_1_1_4999	Q9H9Q2	Q9H9Q2	CSN7B_HUMAN	COPS7B	27435.8	27418.2	25424.9	27435.8	27418.2	25424.9	25424.9	TQQQVEAEVTNIKK	TQQQVEAEVTNIKK	TQQQVEAEVTNIKK3	3	3.66636e-05	7.19753e-05	7.50951e-06	0.000255885	0.000224517	0.00021901	0.000224921	0	1	12056.2	12041.5	12024.7		9123.27	0.937125	8.65341	8.63219	8.67461	1.10598	8.50333	2.37127	COP9 signalosome complex subunit 7b	0	0	0.978687	9147.24	2.66337	0.638898	1	2.16229	0.999915	1.28447	0.0474221	26228.5;3201.09;3812.08;4311.09;8868.22;3933.08;4107.1;2295.05;5270.15;3530.08;1297.03;5917.16;	26228.5;3201.09;3812.08;4311.09;8868.22;3933.08;4107.1;2295.05;5270.15;3530.08;1297.03;5917.16;	0.970941;0.971426;0.883906;0.96412;0.95361;0.959116;0.97501;0.915221;0.752999;0.975284;0.970851;0.937427;	12204	2.16229	0	0	0	0.999928	1	0.84625	0.842	0.849324	0.840949
Z:\HESI-source-performance\Slice-PASEF\HeLa-phospho\Raw-Data\Unenrich\20221109_HESI-1F-Slice-PASEF-unenrich-HeLa-1000ng_1_1_5000.d	20221109_HESI-1F-Slice-PASEF-unenrich-HeLa-1000ng_1_1_5000	Q9H9Q2	Q9H9Q2	CSN7B_HUMAN	COPS7B	26305.8	26845	25048	26305.8	26845	25048	25048	TQQQVEAEVTNIKK	TQQQVEAEVTNIKK	TQQQVEAEVTNIKK3	3	7.50951e-06	7.50951e-06	7.50951e-06	0.000258598	0.000228363	0.00021901	0.000228728	0	1	12582.3	12794.2	12585.2		9014.32	0.973713	8.63139	8.61019	8.6526	1.10598	8.50095	2.20249	COP9 signalosome complex subunit 7b	0	0	0.95995	9012.23	3.67406	0.619937	1	2.38317	0.999991	2.58761	0.104551	30073.6;4014.09;4344.1;3950.1;14688.4;4288.1;1165.03;2381.05;4760.11;4338.08;1630.04;11616.3;	30073.6;4014.09;4344.1;3950.1;14688.4;4288.1;1165.03;2381.05;4760.11;4338.08;1630.04;11616.3;	0.981098;0.981934;0.957002;0.981841;0.887997;0.983157;0.971227;0.969494;0.934255;0.980951;0.94974;0.837499;	12174	2.38317	0	0	0	0.999992	1	0.845104	0.842	0.849221	0.8401
Z:\HESI-source-performance\Slice-PASEF\HeLa-phospho\Raw-Data\Unenrich\20221109_HESI-1F-Slice-PASEF-unenrich-HeLa-1000ng_1_1_4998.d	20221109_HESI-1F-Slice-PASEF-unenrich-HeLa-1000ng_1_1_4998	P23368	P23368	MAOM_HUMAN	ME2	41550.2	40868.6	45167.5	41550.2	40868.6	45167.5	45167.5	TQQYDDLIDEFMK	TQQYDDLIDEFMK	TQQYDDLIDEFMK2	2	0.000174228	0.0018595	7.18004e-05	0.000255689	0.000234522	0.00021901	0.000234907	0	1	9201.33	8994.11	9152.02		8026.09	0.972668	19.9012	19.88	19.9226	93.1437	19.8344	94.2149	NAD-dependent malic enzyme, mitochondrial	0	0	0.82551	8069.34	2.85379	0.677688	1	1.01576	0.997774	1.52519	0.177264	3332.13;5190.21;2647.11;5167.22;1373.06;4496.15;5652.22;1177.04;1881.05;2115.1;1712.07;2430.1;	3332.13;5190.21;2647.11;5167.22;1373.06;4496.15;5652.22;1177.04;1881.05;2115.1;1712.07;2430.1;	0.978776;0.957367;0.978776;0.954629;0.996781;0.960778;0.893348;0.898796;0.918285;0.890065;0.945196;0.994426;	28097	1.01576	0	0	0	0.998141	1	1.07552	1.062	1.06371	1.07495
Z:\HESI-source-performance\Slice-PASEF\HeLa-phospho\Raw-Data\Unenrich\20221109_HESI-1F-Slice-PASEF-unenrich-HeLa-1000ng_1_1_4999.d	20221109_HESI-1F-Slice-PASEF-unenrich-HeLa-1000ng_1_1_4999	P23368	P23368	MAOM_HUMAN	ME2	53839.5	53645.9	46468.3	53839.5	53645.9	46468.3	46468.3	TQQYDDLIDEFMK	TQQYDDLIDEFMK	TQQYDDLIDEFMK2	2	7.18004e-05	0.000723948	7.18004e-05	0.000255885	0.000224517	0.00021901	0.000224921	0	1	9989.36	9981.14	9967.15		7269.14	0.984766	19.92	19.8988	19.9412	93.1437	19.8368	94.3856	NAD-dependent malic enzyme, mitochondrial	0	0	0.916749	7285.34	2.78842	0.399402	1	1.06952	0.999147	1.66733	0.20976	3644.14;12184.4;3440.14;3848.14;1614.06;4731.17;3548.16;1362.04;1637.06;2005.09;2440.1;2995.11;	3644.14;12184.4;3440.14;3848.14;1614.06;4731.17;3548.16;1362.04;1637.06;2005.09;2440.1;2995.11;	0.983089;0.699075;0.978135;0.789707;0.973851;0.989782;0.872623;0.84001;0.94792;0.950263;0.944245;0.974961;	28127	1.06952	0	0	0	0.999276	1	1.07313	1.062	1.06338	1.07269
Z:\HESI-source-performance\Slice-PASEF\HeLa-phospho\Raw-Data\Unenrich\20221109_HESI-1F-Slice-PASEF-unenrich-HeLa-1000ng_1_1_5000.d	20221109_HESI-1F-Slice-PASEF-unenrich-HeLa-1000ng_1_1_5000	P23368	P23368	MAOM_HUMAN	ME2	43154.2	43613.5	45371	43154.2	43613.5	45371	45371	TQQYDDLIDEFMK	TQQYDDLIDEFMK	TQQYDDLIDEFMK2	2	0.000143472	0.000990843	7.18004e-05	0.000258598	0.000228363	0.00021901	0.000228728	0	1	9153.34	9286.39	9134.72		6281.42	0.972319	19.8993	19.878	19.9205	93.1437	19.8352	94.15	NAD-dependent malic enzyme, mitochondrial	0	0	0.781651	6294.22	2.98372	0.539745	1	1.39668	0.99883	1.53717	0.473017	3099.11;4868.22;2984.13;5304.22;1803.08;4251.15;6852.3;728.028;2597.09;2539.11;2474.09;2710.12;	3099.11;4868.22;2984.13;5304.22;1803.08;4251.15;6852.3;728.028;2597.09;2539.11;2474.09;2710.12;	0.96015;0.832739;0.893552;0.992865;0.970523;0.981952;0.874319;0.932575;0.847306;0.773866;0.951741;0.97487;	28097	1.39668	0	0	0	0.999009	1	1.07396	1.062	1.06336	1.07386
Z:\HESI-source-performance\Slice-PASEF\HeLa-phospho\Raw-Data\Unenrich\20221109_HESI-1F-Slice-PASEF-unenrich-HeLa-1000ng_1_1_5000.d	20221109_HESI-1F-Slice-PASEF-unenrich-HeLa-1000ng_1_1_5000	P33993	P33993	MCM7_HUMAN	MCM7	257962	259493	252187	257962	259493	252187	252187	TQRPADVIFATVR	TQRPADVIFATVR	TQRPADVIFATVR2	2	0.00770367	0.101326	0.0161961	0.000258598	0.000228363	0.00021901	0.000228728	0	1	8104.32	8185.15	8051.47		24688.8	0.981421	14.0425	14.0212	14.0637	43.2109	13.9287	44.0965	DNA replication licensing factor MCM7	0	0	0.9232	24850.8	1.86729	0.520561	1	1.67701	0.89299	1.47678	0.188643	5835.23;1141.04;1766.06;1128.04;490.015;437.012;1100.04;2145.08;1129.04;509.021;252.009;1319.05;	5835.23;1141.04;1766.06;1128.04;490.015;437.012;1100.04;2145.08;1129.04;509.021;252.009;1319.05;	0.997948;0.941938;0.780186;0.935868;0.800546;0.708608;0.902341;0.935458;0.884119;0.747059;0.810425;0.792277;	19819	1.67701	0	0	0	0	1	1.0375	1.036	1.03571	1.03749
Z:\HESI-source-performance\Slice-PASEF\HeLa-phospho\Raw-Data\Unenrich\20221109_HESI-1F-Slice-PASEF-unenrich-HeLa-1000ng_1_1_4998.d	20221109_HESI-1F-Slice-PASEF-unenrich-HeLa-1000ng_1_1_4998	P33993	P33993	MCM7_HUMAN	MCM7	255834	250320	251065	255834	250320	251065	251065	TQRPADVIFATVR	TQRPADVIFATVR	TQRPADVIFATVR3	3	5.77868e-05	6.16163e-05	1.40111e-05	0.000255689	0.000234522	0.00021901	0.000234907	0	1	116094	113974	115975		33311.5	0.998375	14.0339	14.0127	14.0551	43.2109	13.9328	44.0637	DNA replication licensing factor MCM7	0	0	0.989047	33345.7	6.27177	0.281326	1	1.89399	0.999926	1.30541	0.345046	94694.1;59977.2;65862.2;29827.6;20404.5;16021.3;25742.5;20493.5;	94694.1;59977.2;65862.2;29827.6;20404.5;16021.3;25742.5;20493.5;	0.995938;0.997167;0.999087;0.996863;0.998284;0.998255;0.991816;0.9896;	19810	1.89399	0	0	0	0.999938	1	0.803646	0.804	0.808112	0.801164
Z:\HESI-source-performance\Slice-PASEF\HeLa-phospho\Raw-Data\Unenrich\20221109_HESI-1F-Slice-PASEF-unenrich-HeLa-1000ng_1_1_4999.d	20221109_HESI-1F-Slice-PASEF-unenrich-HeLa-1000ng_1_1_4999	P33993	P33993	MCM7_HUMAN	MCM7	248716	247470	253933	248716	247470	253933	253933	TQRPADVIFATVR	TQRPADVIFATVR	TQRPADVIFATVR3	3	3.66636e-05	0.000137188	1.40111e-05	0.000255885	0.000224517	0.00021901	0.000224921	0	1	106808	106622	106472		29410.7	0.997286	14.0428	14.0216	14.064	43.2109	13.9297	44.0645	DNA replication licensing factor MCM7	0	0	0.996503	29503.5	5.86236	0.428584	1	1.92107	0.999838	2.04844	0.0945774	96282.1;56325.2;61036.2;28078.6;17693.4;15557.3;23022.5;26387.5;	96282.1;56325.2;61036.2;28078.6;17693.4;15557.3;23022.5;26387.5;	0.985741;0.99907;0.997895;0.995577;0.997897;0.997516;0.985469;0.934056;	19825	1.92107	0	0	0	0.999863	1	0.803854	0.804	0.808231	0.801013
Z:\HESI-source-performance\Slice-PASEF\HeLa-phospho\Raw-Data\Unenrich\20221109_HESI-1F-Slice-PASEF-unenrich-HeLa-1000ng_1_1_5000.d	20221109_HESI-1F-Slice-PASEF-unenrich-HeLa-1000ng_1_1_5000	P33993	P33993	MCM7_HUMAN	MCM7	257962	259493	252187	257962	259493	252187	252187	TQRPADVIFATVR	TQRPADVIFATVR	TQRPADVIFATVR3	3	1.40111e-05	1.40111e-05	1.40111e-05	0.000258598	0.000228363	0.00021901	0.000228728	0	1	113609	115017	113138		35701.2	0.998764	14.0319	14.0107	14.0531	43.2109	13.9287	44.0155	DNA replication licensing factor MCM7	0	0	0.986182	35849.8	5.21595	0.463028	1	1.85443	0.999983	1.34717	0.420299	88641.9;53221.2;61691.2;33464.6;18453.4;14830.3;24184.6;19835.4;	88641.9;53221.2;61691.2;33464.6;18453.4;14830.3;24184.6;19835.4;	0.991955;0.990587;0.998706;0.998533;0.999378;0.99117;0.998274;0.971048;	19810	1.85443	0	0	0	0.999986	1	0.80375	0.804	0.80832	0.800958
Z:\HESI-source-performance\Slice-PASEF\HeLa-phospho\Raw-Data\Unenrich\20221109_HESI-1F-Slice-PASEF-unenrich-HeLa-1000ng_1_1_4998.d	20221109_HESI-1F-Slice-PASEF-unenrich-HeLa-1000ng_1_1_4998	Q9UNN8	Q9UNN8	EPCR_HUMAN	PROCR	103706	101013	77868.5	103706	101013	77868.5	77868.5	TQSGLQSYLLQFHGLVR	TQSGLQSYLLQFHGLVR	TQSGLQSYLLQFHGLVR3	3	1.95771e-05	1.95771e-05	4.04322e-07	0.000255689	0.000234522	0.00021901	0.000234907	0	1	33916	33350.7	33936.2		13322.4	0.985056	19.0631	19.0419	19.0843	83.1379	18.9805	83.9923	Endothelial protein C receptor	0	0	0.906701	13314.5	5.15953	0.35361	1	0	0.999977	1.67507	0.406232	3224.09;25771.7;2525.08;3584.1;2855.09;4920.15;515.016;2016.06;1002.03;3451.08;6051.17;7584.21;	3224.09;25771.7;2525.08;3584.1;2855.09;4920.15;515.016;2016.06;1002.03;3451.08;6051.17;7584.21;	0.973306;0.985146;0.966676;0.969623;0.820895;0.992286;0.997473;0.97335;0.89623;0.980263;0.991621;0.987335;	26916	0	0	0	0	0.99998	1	0.926042	0.927	0.928543	0.924957
Z:\HESI-source-performance\Slice-PASEF\HeLa-phospho\Raw-Data\Unenrich\20221109_HESI-1F-Slice-PASEF-unenrich-HeLa-1000ng_1_1_4999.d	20221109_HESI-1F-Slice-PASEF-unenrich-HeLa-1000ng_1_1_4999	Q9UNN8	Q9UNN8	EPCR_HUMAN	PROCR	113994	114354	81844.6	113994	114354	81844.6	81844.6	TQSGLQSYLLQFHGLVR	TQSGLQSYLLQFHGLVR	TQSGLQSYLLQFHGLVR3	3	4.04322e-07	4.04322e-07	4.04322e-07	0.000255885	0.000224517	0.00021901	0.000224921	0	1	37567.1	37464.9	37412.4		14191.7	0.988674	19.0501	19.0289	19.0713	83.1379	18.9868	83.7963	Endothelial protein C receptor	0	0	0.953129	14250.4	4.93129	0.615575	1	0	1	1.81743	0.423685	4536.15;25448.7;2962.08;3643.12;3848.09;7582.19;472.016;2025.06;1589.05;3563.08;5680.15;8246.21;	4536.15;25448.7;2962.08;3643.12;3848.09;7582.19;472.016;2025.06;1589.05;3563.08;5680.15;8246.21;	0.992481;0.98682;0.975422;0.987829;0.953638;0.99262;0.835177;0.898809;0.988994;0.953723;0.939936;0.994463;	26901	0	0	0	0	1	1	0.926042	0.927	0.92876	0.925317
Z:\HESI-source-performance\Slice-PASEF\HeLa-phospho\Raw-Data\Unenrich\20221109_HESI-1F-Slice-PASEF-unenrich-HeLa-1000ng_1_1_5000.d	20221109_HESI-1F-Slice-PASEF-unenrich-HeLa-1000ng_1_1_5000	Q9UNN8	Q9UNN8	EPCR_HUMAN	PROCR	41209.9	41847.4	82686.4	41209.9	41847.4	82686.4	82686.4	TQSGLQSYLLQFHGLVR	TQSGLQSYLLQFHGLVR	TQSGLQSYLLQFHGLVR3	3	2.31836e-06	2.31836e-06	4.04322e-07	0.000258598	0.000228363	0.00021901	0.000228728	0	1	34384	35047.5	34475.1		13357.6	0.989684	19.0611	19.0399	19.0823	83.1379	18.9758	83.9063	Endothelial protein C receptor	0	0	0.982256	13322.3	4.89024	0.601988	1	0	0.999997	1.51286	0.341313	3679.09;23620.7;2873.07;2513.06;3196.08;7084.19;700.018;1477.04;1033.04;2090.07;5561.16;6625.19;	3679.09;23620.7;2873.07;2513.06;3196.08;7084.19;700.018;1477.04;1033.04;2090.07;5561.16;6625.19;	0.990614;0.988552;0.978645;0.970282;0.956985;0.992976;0.949564;0.966528;0.955254;0.92638;0.950712;0.992708;	26916	0	0	0	0	0.999998	1	0.925	0.927	0.92785	0.923843
Z:\HESI-source-performance\Slice-PASEF\HeLa-phospho\Raw-Data\Unenrich\20221109_HESI-1F-Slice-PASEF-unenrich-HeLa-1000ng_1_1_4998.d	20221109_HESI-1F-Slice-PASEF-unenrich-HeLa-1000ng_1_1_4998	Q12765	Q12765	SCRN1_HUMAN	SCRN1	57933.3	57114.3	60962	57933.3	57114.3	60962	60962	TQSPC(UniMod:4)FGDDDPAK	TQSPCFGDDDPAK	TQSPC(UniMod:4)FGDDDPAK2	2	0.000144697	0.000546517	3.66636e-05	0.000255689	0.000234522	0.00021901	0.000234907	0	1	10205.3	9984.31	10159.6		3209.67	0.961892	8.31511	8.29391	8.33634	0.428323	8.42328	-0.334667	Secernin-1	0	0	0.77012	3224.12	2.34561	0.6607	1	0.36483	0.999345	1.12372	0.121332	2361.08;3059.1;2126.08;5718.19;921.033;2952.09;405.013;716.025;390.013;2206.08;1862.05;1580.05;	2361.08;3059.1;2126.08;5718.19;921.033;2952.09;405.013;716.025;390.013;2206.08;1862.05;1580.05;	0.963883;0.834265;0.989798;0.950695;0.974094;0.95093;0.726467;0.888375;0.837407;0.993675;0.897413;0.932578;	11719	0.36483	0	0	0	0.999453	1	0.983021	0.989	0.988956	0.983486
Z:\HESI-source-performance\Slice-PASEF\HeLa-phospho\Raw-Data\Unenrich\20221109_HESI-1F-Slice-PASEF-unenrich-HeLa-1000ng_1_1_4999.d	20221109_HESI-1F-Slice-PASEF-unenrich-HeLa-1000ng_1_1_4999	Q12765	Q12765	SCRN1_HUMAN	SCRN1	58628.2	58484.2	56822.8	58628.2	58484.2	56822.8	56822.8	TQSPC(UniMod:4)FGDDDPAK	TQSPCFGDDDPAK	TQSPC(UniMod:4)FGDDDPAK2	2	3.66636e-05	0.000366221	3.66636e-05	0.000255885	0.000224517	0.00021901	0.000224921	0	1	8840.29	8804.86	8792.51		5322.25	0.967841	8.33504	8.31384	8.35626	0.428323	8.41833	-0.205257	Secernin-1	0	0	0.908481	5351.16	2.40843	0.434398	1	0.323235	0.999568	2.35431	0.214036	2148.07;4164.13;2539.09;4153.13;931.029;2069.08;304.009;624.023;509.015;2503.08;1460.06;1738.06;	2148.07;4164.13;2539.09;4153.13;931.029;2069.08;304.009;624.023;509.015;2503.08;1460.06;1738.06;	0.950558;0.925216;0.97947;0.969671;0.824275;0.797295;0.857614;0.798047;0.815747;0.886479;0.86584;0.730851;	11749	0.323235	0	0	0	0.999634	1	0.982604	0.989	0.988474	0.982647
Z:\HESI-source-performance\Slice-PASEF\HeLa-phospho\Raw-Data\Unenrich\20221109_HESI-1F-Slice-PASEF-unenrich-HeLa-1000ng_1_1_5000.d	20221109_HESI-1F-Slice-PASEF-unenrich-HeLa-1000ng_1_1_5000	Q12765	Q12765	SCRN1_HUMAN	SCRN1	57410.2	58373.6	56174.4	57410.2	58373.6	56174.4	56174.4	TQSPC(UniMod:4)FGDDDPAK	TQSPCFGDDDPAK	TQSPC(UniMod:4)FGDDDPAK2	2	4.43046e-05	0.000182383	3.66636e-05	0.000258598	0.000228363	0.00021901	0.000228728	0	1	7723.25	7848.89	7720.7		4844.57	0.967761	8.33431	8.31311	8.35557	0.428323	8.41625	-0.146377	Secernin-1	0	0	0.941363	4846.16	2.37765	0.502581	1	0.342505	0.999784	1.30255	0.11717	2432.08;2484.08;2249.07;3042.09;1043.03;1466.05;634.02;643.024;565.022;2868.11;1706.05;1500.05;	2432.08;2484.08;2249.07;3042.09;1043.03;1466.05;634.02;643.024;565.022;2868.11;1706.05;1500.05;	0.99704;0.994508;0.97147;0.94161;0.834484;0.932896;0.876251;0.779581;0.885127;0.969644;0.944538;0.847338;	11749	0.342505	0	0	0	0.999818	1	0.976979	0.989	0.987823	0.975972
Z:\HESI-source-performance\Slice-PASEF\HeLa-phospho\Raw-Data\Unenrich\20221109_HESI-1F-Slice-PASEF-unenrich-HeLa-1000ng_1_1_4998.d	20221109_HESI-1F-Slice-PASEF-unenrich-HeLa-1000ng_1_1_4998	O43464	O43464	HTRA2_HUMAN	HTRA2	46859.1	45364	45364	46859.1	45364	45364	45364	TQSQLAVQIR	TQSQLAVQIR	TQSQLAVQIR2	2	0.000144697	0.000635931	3.66636e-05	0.000255689	0.000234522	0.00021901	0.000234907	0	1	29041.7	28519.6	29020.3		7060.98	0.991948	10.5112	10.49	10.5324	19.0776	10.7605	17.0471	Serine protease HTRA2, mitochondrial	0	0	0.904873	7066.19	4.06562	0.602941	0.966995	0.501789	0.999238	1.29595	0.325559	16128.4;6879.17;9794.28;6034.17;4902.12;3278.09;916.026;7146.17;2915.07;1359.04;1580.04;1241.04;	16128.4;6879.17;9794.28;6034.17;4902.12;3278.09;916.026;7146.17;2915.07;1359.04;1580.04;1241.04;	0.994685;0.989922;0.936109;0.98694;0.929285;0.949845;0.850985;0.976472;0.964501;0.736064;0.931347;0.805397;	14828	0.501789	0	0	0	0.999364	1	0.889271	0.883	0.886575	0.886928
Z:\HESI-source-performance\Slice-PASEF\HeLa-phospho\Raw-Data\Unenrich\20221109_HESI-1F-Slice-PASEF-unenrich-HeLa-1000ng_1_1_4999.d	20221109_HESI-1F-Slice-PASEF-unenrich-HeLa-1000ng_1_1_4999	O43464	O43464	HTRA2_HUMAN	HTRA2	43888.8	43778	43778	43888.8	43778	43778	43778	TQSQLAVQIR	TQSQLAVQIR	TQSQLAVQIR2	2	3.66636e-05	0.000425812	3.66636e-05	0.000255885	0.000224517	0.00021901	0.000224921	0	1	24017.6	24109	24075.2		6622.03	0.980202	10.5207	10.4995	10.542	19.0776	10.7676	17.1415	Serine protease HTRA2, mitochondrial	0	0	0.96697	6606.19	3.76326	0.502729	0.958436	0.706786	0.999498	1.79799	0.272284	13733.3;6525.19;7703.21;3759.09;4073.1;2172.06;562.014;5031.13;2622.06;1747.05;1652.05;2428.06;	13733.3;6525.19;7703.21;3759.09;4073.1;2172.06;562.014;5031.13;2622.06;1747.05;1652.05;2428.06;	0.98591;0.968237;0.929292;0.980119;0.957075;0.966477;0.611397;0.936487;0.95006;0.911954;0.974693;0.877333;	14843	0.706786	0	0	0	0.999574	1	0.891354	0.883	0.886565	0.888977
Z:\HESI-source-performance\Slice-PASEF\HeLa-phospho\Raw-Data\Unenrich\20221109_HESI-1F-Slice-PASEF-unenrich-HeLa-1000ng_1_1_5000.d	20221109_HESI-1F-Slice-PASEF-unenrich-HeLa-1000ng_1_1_5000	O43464	O43464	HTRA2_HUMAN	HTRA2	42345.8	43702.4	43702.4	42345.8	43702.4	43702.4	43702.4	TQSQLAVQIR	TQSQLAVQIR	TQSQLAVQIR2	2	8.15894e-05	0.000322828	3.66636e-05	0.000258598	0.000228363	0.00021901	0.000228728	0	1	26849.7	27194.2	26750.1		7219.28	0.990809	10.4989	10.4776	10.5201	19.0776	10.7651	16.9246	Serine protease HTRA2, mitochondrial	0	0	0.947785	7246.15	4.50677	0.373125	0.999371	0.535958	0.999618	2.13275	0.406808	15379.3;6624.17;12443.3;4846.13;6600.17;2889.08;529.013;8408.22;2163.06;1155.03;1941.06;1757.05;	15379.3;6624.17;12443.3;4846.13;6600.17;2889.08;529.013;8408.22;2163.06;1155.03;1941.06;1757.05;	0.98682;0.996042;0.957955;0.996314;0.883326;0.975415;0.879084;0.967372;0.984333;0.954742;0.914576;0.980755;	14813	0.535958	0	0	0	0.999677	1	0.893646	0.883	0.886408	0.892193
Z:\HESI-source-performance\Slice-PASEF\HeLa-phospho\Raw-Data\Unenrich\20221109_HESI-1F-Slice-PASEF-unenrich-HeLa-1000ng_1_1_4998.d	20221109_HESI-1F-Slice-PASEF-unenrich-HeLa-1000ng_1_1_4998	Q96PK6	Q96PK6	RBM14_HUMAN	RBM14	290831	285790	275845	290831	285790	275845	275845	TQSSASLAASYAAQQHPQAAASYR	TQSSASLAASYAAQQHPQAAASYR	TQSSASLAASYAAQQHPQAAASYR3	3	0.00333594	0.0556153	0.00652118	0.000255689	0.000234522	0.00021901	0.000234907	0	1	7970.3	7827	7964.42		8345.13	0.877445	10.5006	10.4794	10.5218	14.7579	10.216	16.9602	RNA-binding protein 14	0	0	0.597727	8351.29	2.64334	0.355768	1	0	0.937456	1.64235	0.428158	4917.18;2725.11;442.013;2522.1;531.019;651.019;1041.04;473.015;8955.36;991.032;722.019;345.013;	4917.18;2725.11;442.013;2522.1;531.019;651.019;1041.04;473.015;8955.36;991.032;722.019;345.013;	0.869885;0.303365;0.625023;0.913012;0.77853;0.625195;0.816083;0.47687;0.87122;0.688765;0.779271;0.167548;	14807	0	0	0	0	0.944385	1	1.0324	1.014	1.01129	1.03141
Z:\HESI-source-performance\Slice-PASEF\HeLa-phospho\Raw-Data\Unenrich\20221109_HESI-1F-Slice-PASEF-unenrich-HeLa-1000ng_1_1_4998.d	20221109_HESI-1F-Slice-PASEF-unenrich-HeLa-1000ng_1_1_4998	Q86V48	Q86V48	LUZP1_HUMAN	LUZP1	32716.9	32169	31242.4	32716.9	32169	31242.4	31242.4	TQSSLTVSEVLTR	TQSSLTVSEVLTR	TQSSLTVSEVLTR2	2	0.000768727	0.00835884	0.000350529	0.000255689	0.000234522	0.00021901	0.000234907	0	1	17618.6	17344.8	17649.3		9999.7	0.979205	14.1188	14.0976	14.14	44.6276	14.1185	44.7066	Leucine zipper protein 1	0	0	0.699375	9982.3	3.07307	0.479001	1	1.30349	0.990072	2.01435	0.185712	6065.23;8437.25;2934.1;3116.1;1097.04;1664.06;3079.11;1095.03;818.031;6255.17;4102.13;4371.14;	6065.23;8437.25;2934.1;3116.1;1097.04;1664.06;3079.11;1095.03;818.031;6255.17;4102.13;4371.14;	0.957641;0.993964;0.990792;0.981213;0.968325;0.943521;0.968694;0.882211;0.984777;0.532229;0.990453;0.913774;	19924	1.30349	0	0	0	0.991641	1	1.01146	1.014	1.01129	1.01212
Z:\HESI-source-performance\Slice-PASEF\HeLa-phospho\Raw-Data\Unenrich\20221109_HESI-1F-Slice-PASEF-unenrich-HeLa-1000ng_1_1_4999.d	20221109_HESI-1F-Slice-PASEF-unenrich-HeLa-1000ng_1_1_4999	Q86V48	Q86V48	LUZP1_HUMAN	LUZP1	31848.9	31759.3	31569.2	31848.9	31759.3	31569.2	31569.2	TQSSLTVSEVLTR	TQSSLTVSEVLTR	TQSSLTVSEVLTR2	2	0.000230218	0.00123183	0.000350529	0.000255885	0.000224517	0.00021901	0.000224921	0	1	14800.5	14878	14857.1		8942.4	0.987762	14.1277	14.1065	14.1489	44.6276	14.1183	44.7255	Leucine zipper protein 1	0	0	0.89203	8908.36	2.38809	0.582902	1	1.47374	0.998549	1.73409	0.616651	4567.13;7787.3;3128.1;2446.1;1179.04;1526.06;2663.1;1991.06;744.028;4694.16;3922.15;3338.09;	4567.13;7787.3;3128.1;2446.1;1179.04;1526.06;2663.1;1991.06;744.028;4694.16;3922.15;3338.09;	0.998194;0.979902;0.944998;0.993305;0.861062;0.888572;0.984926;0.959319;0.822514;0.887462;0.932498;0.925947;	19939	1.47374	0	0	0	0.998768	1	1.01396	1.014	1.01061	1.01522
Z:\HESI-source-performance\Slice-PASEF\HeLa-phospho\Raw-Data\Unenrich\20221109_HESI-1F-Slice-PASEF-unenrich-HeLa-1000ng_1_1_5000.d	20221109_HESI-1F-Slice-PASEF-unenrich-HeLa-1000ng_1_1_5000	Q86V48	Q86V48	LUZP1_HUMAN	LUZP1	28720.8	29101.2	30110.1	28720.8	29101.2	30110.1	30110.1	TQSSLTVSEVLTR	TQSSLTVSEVLTR	TQSSLTVSEVLTR2	2	0.000315826	0.00265501	0.000350529	0.000258598	0.000228363	0.00021901	0.000228728	0	1	15266.5	15460.5	15208		10919.2	0.977765	14.1167	14.0955	14.1379	44.6276	14.1169	44.6693	Leucine zipper protein 1	0	0	0.452033	10961.3	2.83332	0.495333	0.943	1.53121	0.99687	1.61676	0.291595	4555.18;7978.25;2664.09;2733.11;1524.05;1596.05;2853.11;764.032;664.02;1750.06;3939.16;4111.14;	4555.18;7978.25;2664.09;2733.11;1524.05;1596.05;2853.11;764.032;664.02;1750.06;3939.16;4111.14;	0.974172;0.977409;0.981349;0.984789;0.9606;0.978966;0.992947;0.984998;0.902243;0.786535;0.947688;0.85552;	19924	1.53121	0	0	0	0.997345	1	1.01469	1.014	1.01138	1.01594
Z:\HESI-source-performance\Slice-PASEF\HeLa-phospho\Raw-Data\Unenrich\20221109_HESI-1F-Slice-PASEF-unenrich-HeLa-1000ng_1_1_4998.d	20221109_HESI-1F-Slice-PASEF-unenrich-HeLa-1000ng_1_1_4998	O60888	O60888	CUTA_HUMAN	CUTA	281028	274569	275138	281028	274569	275138	275138	TQSSLVPALTDFVR	TQSSLVPALTDFVR	TQSSLVPALTDFVR2	2	1.19249e-06	1.19249e-06	5.0399e-07	0.000255689	0.000234522	0.00021901	0.000234907	0	1	281028	274569	279390		47565.9	0.998684	19.7104	19.6891	19.7316	91.7949	19.7259	91.8447	Protein CutA	0	0	0.99421	47844.7	6.5495	0.332521	1	5.59715	0.999999	2.81347	0.188305	188564;58125.1;40562.7;34339;28974.1;26883.1;14647.5;9210.31;7507.26;5143.18;9990.31;8144.31;	188564;58125.1;40562.7;34339;28974.1;26883.1;14647.5;9210.31;7507.26;5143.18;9990.31;8144.31;	0.998555;0.99914;0.996045;0.998622;0.998072;0.995359;0.99318;0.993182;0.993079;0.984155;0.991365;0.989808;	27828	5.59715	0	0	0	0.999999	1	1.03625	1.026	1.02808	1.03608
Z:\HESI-source-performance\Slice-PASEF\HeLa-phospho\Raw-Data\Unenrich\20221109_HESI-1F-Slice-PASEF-unenrich-HeLa-1000ng_1_1_4999.d	20221109_HESI-1F-Slice-PASEF-unenrich-HeLa-1000ng_1_1_4999	O60888	O60888	CUTA_HUMAN	CUTA	279313	279206	280016	279313	279206	280016	280016	TQSSLVPALTDFVR	TQSSLVPALTDFVR	TQSSLVPALTDFVR2	2	6.57023e-07	6.57023e-07	5.0399e-07	0.000255885	0.000224517	0.00021901	0.000224921	0	1	279313	279206	278815		48014	0.99921	19.7079	19.6867	19.7291	91.7949	19.7291	91.7949	Protein CutA	0	0	0.989217	48099.7	6.36947	0.294021	1	5.47684	0.999999	2.13833	0.452157	185100;60375.1;40049.5;33838;29382.1;26456.1;15307.5;8933.32;7517.26;4826.18;10042.4;6014.21;	185100;60375.1;40049.5;33838;29382.1;26456.1;15307.5;8933.32;7517.26;4826.18;10042.4;6014.21;	0.999457;0.998697;0.995829;0.998773;0.997615;0.992237;0.982044;0.982978;0.98206;0.979431;0.993519;0.880732;	27828	5.47684	0	0	0	0.999999	1	1.0376	1.026	1.02864	1.0376
Z:\HESI-source-performance\Slice-PASEF\HeLa-phospho\Raw-Data\Unenrich\20221109_HESI-1F-Slice-PASEF-unenrich-HeLa-1000ng_1_1_5000.d	20221109_HESI-1F-Slice-PASEF-unenrich-HeLa-1000ng_1_1_5000	O60888	O60888	CUTA_HUMAN	CUTA	279885	284791	283381	279885	284791	283381	283381	TQSSLVPALTDFVR	TQSSLVPALTDFVR	TQSSLVPALTDFVR2	2	5.0399e-07	5.0399e-07	5.0399e-07	0.000258598	0.000228363	0.00021901	0.000228728	0	1	279885	284791	280140		47722.2	0.997192	19.7082	19.687	19.7295	91.7949	19.7288	91.8555	Protein CutA	0	0	0.98887	47678.7	6.44133	0.330006	1	5.525	0.999999	2.61374	0.224514	186368;59901.1;38600.5;33616;26941;27381;15571.5;9957.47;7398.26;4757.2;10856.4;6423.24;	186368;59901.1;38600.5;33616;26941;27381;15571.5;9957.47;7398.26;4757.2;10856.4;6423.24;	0.996587;0.998146;0.997251;0.998845;0.99687;0.993961;0.99147;0.994635;0.995652;0.97962;0.988555;0.945892;	27828	5.525	0	0	0	1	1	1.03615	1.026	1.02802	1.03583
Z:\HESI-source-performance\Slice-PASEF\HeLa-phospho\Raw-Data\Unenrich\20221109_HESI-1F-Slice-PASEF-unenrich-HeLa-1000ng_1_1_4998.d	20221109_HESI-1F-Slice-PASEF-unenrich-HeLa-1000ng_1_1_4998	O60888	O60888	CUTA_HUMAN	CUTA	281028	274569	275138	281028	274569	275138	275138	TQSSLVPALTDFVR	TQSSLVPALTDFVR	TQSSLVPALTDFVR3	3	0.000143554	0.000148193	2.66115e-05	0.000255689	0.000234522	0.00021901	0.000234907	0	1	48680.2	47561.5	48396.6		9892.29	0.994373	19.7104	19.6891	19.7316	91.7949	19.7259	91.8448	Protein CutA	0	0	0.885861	9950.28	4.17304	0.503019	1	0.387615	0.999822	2.1631	0.28758	14438.3;13384.3;20857.6;15208.4;9259.21;1214.03;2270.05;7433.17;	14438.3;13384.3;20857.6;15208.4;9259.21;1214.03;2270.05;7433.17;	0.989596;0.994582;0.997545;0.980865;0.977166;0.791812;0.66099;0.99059;	27834	0.387615	0	0	0	0.999852	1	0.856354	0.852	0.855744	0.852913
Z:\HESI-source-performance\Slice-PASEF\HeLa-phospho\Raw-Data\Unenrich\20221109_HESI-1F-Slice-PASEF-unenrich-HeLa-1000ng_1_1_4999.d	20221109_HESI-1F-Slice-PASEF-unenrich-HeLa-1000ng_1_1_4999	O60888	O60888	CUTA_HUMAN	CUTA	279313	279206	280016	279313	279206	280016	280016	TQSSLVPALTDFVR	TQSSLVPALTDFVR	TQSSLVPALTDFVR3	3	3.66636e-05	7.8294e-05	2.66115e-05	0.000255885	0.000224517	0.00021901	0.000224921	0	1	47808.2	47822.2	47755.1		10520.6	0.992886	19.7185	19.6973	19.7397	91.7949	19.7291	91.9303	Protein CutA	0	0	0.950631	10532.3	4.76228	0.367539	1	0.658481	0.999908	1.51174	0.0896776	14453.3;12694.3;20660.5;13347.3;8240.17;808.02;2284.04;7969.21;	14453.3;12694.3;20660.5;13347.3;8240.17;808.02;2284.04;7969.21;	0.990325;0.990803;0.995958;0.965703;0.997081;0.806977;0.725411;0.983499;	27849	0.658481	0	0	0	0.999922	1	0.856042	0.852	0.855846	0.852292
Z:\HESI-source-performance\Slice-PASEF\HeLa-phospho\Raw-Data\Unenrich\20221109_HESI-1F-Slice-PASEF-unenrich-HeLa-1000ng_1_1_5000.d	20221109_HESI-1F-Slice-PASEF-unenrich-HeLa-1000ng_1_1_5000	O60888	O60888	CUTA_HUMAN	CUTA	279885	284791	283381	279885	284791	283381	283381	TQSSLVPALTDFVR	TQSSLVPALTDFVR	TQSSLVPALTDFVR3	3	2.66115e-05	2.66115e-05	2.66115e-05	0.000258598	0.000228363	0.00021901	0.000228728	0	1	49999.2	50897.3	50066.1		11704.9	0.985697	19.7188	19.6976	19.7401	91.7949	19.7288	91.988	Protein CutA	0	0	0.952066	11689.3	4.31025	0.375112	1	0.562678	0.999969	1.5426	0.276402	15454.3;12700.3;21844.6;15607.3;6920.14;1062.02;5559.12;7420.17;	15454.3;12700.3;21844.6;15607.3;6920.14;1062.02;5559.12;7420.17;	0.994289;0.989564;0.977371;0.993867;0.947482;0.874177;0.904904;0.977338;	27849	0.562678	0	0	0	0.999973	1	0.856146	0.852	0.855364	0.85268
Z:\HESI-source-performance\Slice-PASEF\HeLa-phospho\Raw-Data\Unenrich\20221109_HESI-1F-Slice-PASEF-unenrich-HeLa-1000ng_1_1_4998.d	20221109_HESI-1F-Slice-PASEF-unenrich-HeLa-1000ng_1_1_4998	O94874	O94874	UFL1_HUMAN	UFL1	308047	301329	113037	308047	301329	113037	113037	TQSTWVDSFFR	TQSTWVDSFFR	TQSTWVDSFFR2	2	0.001912	0.0302344	0.0022553	0.000255689	0.000234522	0.00021901	0.000234907	0	1	21669.8	21039.1	21408.4		6936.57	0.987125	19.0101	18.9888	19.0313	81.4804	18.8043	83.4751	E3 UFM1-protein ligase 1	0	0	0	7021.23	2.41429	0.387946	1	0.886954	0.965	1.8315	0.167027	9283.33;22472.8;4772.16;6050.19;2021.07;6336.23;2275.07;1586.05;1151.04;3722.13;2467.09;3491.12;	9283.33;22472.8;4772.16;6050.19;2021.07;6336.23;2275.07;1586.05;1151.04;3722.13;2467.09;3491.12;	0.994353;0.968239;0.953912;0.96589;0.956861;0.996811;0.928683;0.978294;0.848022;0.952366;0.979577;0.972358;	26840	0.886954	0	0	0	0.969766	1	0.976875	0.976	0.976054	0.97577
Z:\HESI-source-performance\Slice-PASEF\HeLa-phospho\Raw-Data\Unenrich\20221109_HESI-1F-Slice-PASEF-unenrich-HeLa-1000ng_1_1_5000.d	20221109_HESI-1F-Slice-PASEF-unenrich-HeLa-1000ng_1_1_5000	O94874	O94874	UFL1_HUMAN	UFL1	71467.6	72801.6	108250	71467.6	72801.6	108250	108250	TQSTWVDSFFR	TQSTWVDSFFR	TQSTWVDSFFR2	2	0.00798085	0.107001	0.0022553	0.000258598	0.000228363	0.00021901	0.000228728	0	1	18051.6	18332.1	18032.7		5781.1	0.988996	19.0081	18.9868	19.0293	81.4804	18.8042	83.3923	E3 UFM1-protein ligase 1	0	0	0.790741	5787.16	3.17572	0.184326	1	0.389735	0.887669	1.15446	0.133756	7995.23;21514.8;4500.14;4875.19;912.035;5181.19;1715.05;1131.03;1850.06;3693.11;2193.09;2056.07;	7995.23;21514.8;4500.14;4875.19;912.035;5181.19;1715.05;1131.03;1850.06;3693.11;2193.09;2056.07;	0.997468;0.97883;0.970035;0.988546;0.835262;0.976347;0.930567;0.953584;0.809506;0.985552;0.961222;0.985106;	26840	0.389735	0	0	0	0	1	0.97875	0.976	0.976048	0.978199
Z:\HESI-source-performance\Slice-PASEF\HeLa-phospho\Raw-Data\Unenrich\20221109_HESI-1F-Slice-PASEF-unenrich-HeLa-1000ng_1_1_4998.d	20221109_HESI-1F-Slice-PASEF-unenrich-HeLa-1000ng_1_1_4998	Q5JRA6	Q5JRA6	TGO1_HUMAN	MIA3	47082.4	46199.6	44347.8	47082.4	46199.6	44347.8	44347.8	TQTAISVVEEDLK	TQTAISVVEEDLK	TQTAISVVEEDLK2	2	0.00132375	0.0187511	0.000429492	0.000255689	0.000234522	0.00021901	0.000234907	0	1	12513.4	12241.7	12456.6		6677.74	0.962792	16.0711	16.0499	16.0923	59.0598	15.997	59.5591	Transport and Golgi organization protein 1 homolog	0	0	0.505671	6708.2	2.14578	0.460429	1	2.37803	0.978001	2.38222	0.705843	6047.2;1038.04;2279.07;2343.07;4187.14;2252.07;16280.6;1973.08;181407;2323.09;2273.06;2531.08;	6047.2;1038.04;2279.07;2343.07;4187.14;2252.07;16280.6;1973.08;181407;2323.09;2273.06;2531.08;	0.951078;0.909035;0.988069;0.863258;0.965952;0.931545;0.939566;0.949325;0.973733;0.860096;0.549482;0.894453;	22684	2.37803	0	0	0	0.981249	1	1.005	1.008	1.00626	1.00479
Z:\HESI-source-performance\Slice-PASEF\HeLa-phospho\Raw-Data\Unenrich\20221109_HESI-1F-Slice-PASEF-unenrich-HeLa-1000ng_1_1_5000.d	20221109_HESI-1F-Slice-PASEF-unenrich-HeLa-1000ng_1_1_5000	Q5JRA6	Q5JRA6	TGO1_HUMAN	MIA3	49175.6	49960.3	47298.8	49175.6	49960.3	47298.8	47298.8	TQTAISVVEEDLK	TQTAISVVEEDLK	TQTAISVVEEDLK2	2	0.000293628	0.0018338	0.000429492	0.000258598	0.000228363	0.00021901	0.000228728	0	1	15627.5	15871.8	15612.5		5599.83	0.980067	16.1011	16.0799	16.1223	59.0598	15.9898	59.8706	Transport and Golgi organization protein 1 homolog	0	0	0.657564	5605.2	2.20879	0.522361	1	1.02685	0.997836	1.48228	0.568777	7706.25;1118.04;3967.13;13715.4;3954.12;2934.1;21222.8;2431.09;46698.6;3076.11;5141.15;4332.18;	7706.25;1118.04;3967.13;13715.4;3954.12;2934.1;21222.8;2431.09;46698.6;3076.11;5141.15;4332.18;	0.993669;0.931115;0.934363;0.81062;0.999412;0.963114;0.996011;0.981054;0.932987;0.980165;0.772628;0.935859;	22729	1.02685	0	0	0	0.998166	1	1.00906	1.008	1.00634	1.00963
Z:\HESI-source-performance\Slice-PASEF\HeLa-phospho\Raw-Data\Unenrich\20221109_HESI-1F-Slice-PASEF-unenrich-HeLa-1000ng_1_1_4998.d	20221109_HESI-1F-Slice-PASEF-unenrich-HeLa-1000ng_1_1_4998	O15020	O15020	SPTN2_HUMAN	SPTBN2	69321.4	67698.1	76070.6	69321.4	67698.1	76070.6	76070.6	TQTAVASEEGPATLPEAEALLAQHAALR	TQTAVASEEGPATLPEAEALLAQHAALR	TQTAVASEEGPATLPEAEALLAQHAALR3	3	5.77868e-05	2.20119e-05	2.5805e-05	0.000255689	0.000234522	0.00021901	0.000234907	0	1	9970.44	9722.7	9893.4		5022.12	0.981407	18.7331	18.7119	18.7544	80.9838	18.7494	80.8689	Spectrin beta chain, non-erythrocytic 2	0	0	0.923071	5061.23	3.82474	0.6531	1	1.64545	0.999974	0.975425	0.281193	3302.15;3318.15;3464.15;2234.1;2317.11;4418.19;2949.15;2089.1;5049.21;455.016;817.044;964.049;	3302.15;3318.15;3464.15;2234.1;2317.11;4418.19;2949.15;2089.1;5049.21;455.016;817.044;964.049;	0.966417;0.969381;0.967166;0.973671;0.968806;0.99435;0.884959;0.989279;0.96949;0.670245;0.933311;0.970265;	26445	1.64545	0	0	0	0.999942	1	1.16281	1.162	1.1672	1.15777
Z:\HESI-source-performance\Slice-PASEF\HeLa-phospho\Raw-Data\Unenrich\20221109_HESI-1F-Slice-PASEF-unenrich-HeLa-1000ng_1_1_4999.d	20221109_HESI-1F-Slice-PASEF-unenrich-HeLa-1000ng_1_1_4999	O15020	O15020	SPTN2_HUMAN	SPTBN2	65397.4	65092.6	74353.5	65397.4	65092.6	74353.5	74353.5	TQTAVASEEGPATLPEAEALLAQHAALR	TQTAVASEEGPATLPEAEALLAQHAALR	TQTAVASEEGPATLPEAEALLAQHAALR3	3	3.66636e-05	7.31885e-05	2.5805e-05	0.000255885	0.000224517	0.00021901	0.000224921	0	1	6936.32	6894.14	6884.48		3525.58	0.942503	18.7522	18.731	18.7735	80.9838	18.7586	81.0013	Spectrin beta chain, non-erythrocytic 2	0	0	0.959099	3552.13	2.5734	0.634679	1	3.045	0.999914	1.61783	0.223796	2375.12;1847.09;4038.16;2644.12;1390.07;2445.11;3068.15;2439.11;4061.16;603.026;667.032;843.04;	2375.12;1847.09;4038.16;2644.12;1390.07;2445.11;3068.15;2439.11;4061.16;603.026;667.032;843.04;	0.930122;0.922133;0.987875;0.921249;0.836204;0.980874;0.978961;0.952337;0.898275;0.793249;0.969408;0.756154;	26475	3.045	0	0	0	0.999927	1	1.16062	1.162	1.16742	1.15535
Z:\HESI-source-performance\Slice-PASEF\HeLa-phospho\Raw-Data\Unenrich\20221109_HESI-1F-Slice-PASEF-unenrich-HeLa-1000ng_1_1_5000.d	20221109_HESI-1F-Slice-PASEF-unenrich-HeLa-1000ng_1_1_5000	O15020	O15020	SPTN2_HUMAN	SPTBN2	96300.4	97566.4	75537.7	96300.4	97566.4	75537.7	75537.7	TQTAVASEEGPATLPEAEALLAQHAALR	TQTAVASEEGPATLPEAEALLAQHAALR	TQTAVASEEGPATLPEAEALLAQHAALR3	3	2.5805e-05	2.5805e-05	2.5805e-05	0.000258598	0.000228363	0.00021901	0.000228728	0	1	7356.34	7552.85	7429.49		2994.62	0.973897	18.7525	18.7313	18.7737	80.9838	18.7508	81.051	Spectrin beta chain, non-erythrocytic 2	0	0	0.831635	2965.14	2.79702	0.606808	1	1.85604	0.999969	2.10052	0.34172	2626.13;2191.1;4250.21;1845.07;1223.06;3320.16;3364.15;3267.15;3871.18;200.01;575.025;593.033;	2626.13;2191.1;4250.21;1845.07;1223.06;3320.16;3364.15;3267.15;3871.18;200.01;575.025;593.033;	0.92657;0.933457;0.831121;0.99714;0.977836;0.987668;0.942064;0.980096;0.967563;0.792256;0.888746;0.855406;	26475	1.85604	0	0	0	0.999974	1	1.16125	1.162	1.16691	1.15632
Z:\HESI-source-performance\Slice-PASEF\HeLa-phospho\Raw-Data\Unenrich\20221109_HESI-1F-Slice-PASEF-unenrich-HeLa-1000ng_1_1_4998.d	20221109_HESI-1F-Slice-PASEF-unenrich-HeLa-1000ng_1_1_4998	Q14254	Q14254	FLOT2_HUMAN	FLOT2	75978.7	74765	75705.1	75978.7	74765	75705.1	75705.1	TQTAVVQR	TQTAVVQR	TQTAVVQR2	2	0.000144697	0.000547014	4.43046e-05	0.000255689	0.000234522	0.00021901	0.000234907	0	1	66494.3	64382.1	65512.4		15774.9	0.99267	4.41078	4.38958	4.43201	-32.4196	4.56713	-33.1545	Flotillin-2	0	0	0.907102	16011.3	4.86578	0.385373	0.995636	0	0.999344	1.62457	0.128512	45355.9;7320.15;8617.17;13818.3;880.021;3719.09;4580.08;	45355.9;7320.15;8617.17;13818.3;880.021;3719.09;4580.08;	0.99661;0.987462;0.988373;0.982498;0.853981;0.966541;0.885737;	6206	0	0	0	0	0.999453	1	0.796146	0.8	0.802854	0.792312
Z:\HESI-source-performance\Slice-PASEF\HeLa-phospho\Raw-Data\Unenrich\20221109_HESI-1F-Slice-PASEF-unenrich-HeLa-1000ng_1_1_4999.d	20221109_HESI-1F-Slice-PASEF-unenrich-HeLa-1000ng_1_1_4999	Q14254	Q14254	FLOT2_HUMAN	FLOT2	76110.6	75904.8	76632.9	76110.6	75904.8	76632.9	76632.9	TQTAVVQR	TQTAVVQR	TQTAVVQR2	2	0.000709839	0.00757368	4.43046e-05	0.000255885	0.000224517	0.00021901	0.000224921	0	1	65190.3	65347.5	65255.8		18175.7	0.989473	4.40984	4.38861	4.43106	-32.4196	4.57491	-33.3376	Flotillin-2	0	0	0.953446	18157.5	3.59383	0.239606	0.997758	0	0.991147	2.85584	0.242249	45606.9;7119.16;7691.17;12464.2;948.016;2409.04;2334.05;	45606.9;7119.16;7691.17;12464.2;948.016;2409.04;2334.05;	0.998612;0.967997;0.965253;0.968302;0.766013;0.837439;0.843472;	6206	0	0	0	0	0.992426	1	0.79625	0.8	0.802876	0.792342
Z:\HESI-source-performance\Slice-PASEF\HeLa-phospho\Raw-Data\Unenrich\20221109_HESI-1F-Slice-PASEF-unenrich-HeLa-1000ng_1_1_5000.d	20221109_HESI-1F-Slice-PASEF-unenrich-HeLa-1000ng_1_1_5000	Q14254	Q14254	FLOT2_HUMAN	FLOT2	76981.9	78116.5	76390.6	76981.9	78116.5	76390.6	76390.6	TQTAVVQR	TQTAVVQR	TQTAVVQR2	2	4.43046e-05	0.000148905	4.43046e-05	0.000258598	0.000228363	0.00021901	0.000228728	0	1	55071.1	55691.2	54781.7		18256	0.994074	4.4195	4.39828	4.44071	-32.4196	4.57634	-33.2837	Flotillin-2	0	0	0.942268	18352.4	4.39949	0.306785	1	0	0.999824	2.29948	0.123453	36043.8;6127.12;7220.15;12900.3;1319.03;2718.06;2485.04;	36043.8;6127.12;7220.15;12900.3;1319.03;2718.06;2485.04;	0.997332;0.980808;0.97557;0.991273;0.969686;0.971345;0.803602;	6221	0	0	0	0	0.999851	1	0.7975	0.8	0.802722	0.793781
Z:\HESI-source-performance\Slice-PASEF\HeLa-phospho\Raw-Data\Unenrich\20221109_HESI-1F-Slice-PASEF-unenrich-HeLa-1000ng_1_1_4998.d	20221109_HESI-1F-Slice-PASEF-unenrich-HeLa-1000ng_1_1_4998	O15530;Q6A1A2	O15530;Q6A1A2	PDPK1_HUMAN;PDPK2_HUMAN	PDPK1;PDPK2P	14699.4	14421.1	15620.1	14699.4	14421.1	15620.1		TQTESSTPPGIPGGSR	TQTESSTPPGIPGGSR	TQTESSTPPGIPGGSR2	2	0.000689299	0.00747819	0.00122264	0.0631655	0.000234522	0.00021901	0.000234907	0	0	5644.18	5512.13	5608.91		1641.73	0.980967	8.53783	8.51659	8.55904	2.78447	8.71272	1.39454	3-phosphoinositide-dependent protein kinase 1	0	0	0.837669	1652.05	1.8728	0.340117	1	0.981102	0.991109	1.91172	0.304566	2317.08;2426.07;1744.06;553.016;186.008;901.031;305.013;562.02;120.004;997.034;162.006;240.01;	2317.08;2426.07;1744.06;553.016;186.008;901.031;305.013;562.02;120.004;997.034;162.006;240.01;	0.995745;0.96806;0.930496;0.766416;0.763523;0.977719;0.665551;0.909785;0.722503;0.911013;0.628001;0.694324;	12032	0.981102	0	0	0	0.992522	1	1.01094	1.013	1.01029	1.01151
Z:\HESI-source-performance\Slice-PASEF\HeLa-phospho\Raw-Data\Unenrich\20221109_HESI-1F-Slice-PASEF-unenrich-HeLa-1000ng_1_1_4998.d	20221109_HESI-1F-Slice-PASEF-unenrich-HeLa-1000ng_1_1_4998	Q8NBN3	Q8NBN3	TM87A_HUMAN	TMEM87A	28511.5	27998.5	26629.1	28511.5	27998.5	26629.1	26629.1	TQTFSGDFMHR	TQTFSGDFMHR	TQTFSGDFMHR3	3	0.000144697	0.00111433	3.66636e-05	0.000255689	0.000234522	0.00021901	0.000234907	0	1	28511.5	27998.5	28490.1		8639.65	0.927858	10.8617	10.8404	10.8829	17.6044	10.5732	19.919	Transmembrane protein 87A	0	0	0.937269	8646.16	3.70664	0.276141	1	0.504261	0.998665	1.68516	0.160249	13499.2;7300.14;7712.16;5929.1;27.0004;1230.02;1078.02;2316.05;2870.05;772.011;784.015;1086.02;	13499.2;7300.14;7712.16;5929.1;27.0004;1230.02;1078.02;2316.05;2870.05;772.011;784.015;1086.02;	0.97487;0.911313;0.86123;0.977243;0.311925;0.980032;0.926776;0.948535;0.953533;0.728752;0.983285;0.970486;	15326	0.504261	0	0	0	0.998886	1	0.757604	0.764	0.767043	0.75448
Z:\HESI-source-performance\Slice-PASEF\HeLa-phospho\Raw-Data\Unenrich\20221109_HESI-1F-Slice-PASEF-unenrich-HeLa-1000ng_1_1_4999.d	20221109_HESI-1F-Slice-PASEF-unenrich-HeLa-1000ng_1_1_4999	Q8NBN3	Q8NBN3	TM87A_HUMAN	TMEM87A	28228.5	28185	26630	28228.5	28185	26630	26630	TQTFSGDFMHR	TQTFSGDFMHR	TQTFSGDFMHR3	3	3.66636e-05	0.0002014	3.66636e-05	0.000255885	0.000224517	0.00021901	0.000224921	0	1	28228.5	28185	28145.5		8135.15	0.981575	10.8495	10.8283	10.8707	17.6044	10.5789	19.8445	Transmembrane protein 87A	0	0	0.931009	8159.16	2.95367	0.539543	1	0.986867	0.999763	1.294	0.271718	13893.3;6029.1;8306.16;6393.12;95.0021;1000.01;1024.02;1764.03;3505.07;768.015;1303.02;1381.02;	13893.3;6029.1;8306.16;6393.12;95.0021;1000.01;1024.02;1764.03;3505.07;768.015;1303.02;1381.02;	0.994018;0.97889;0.962713;0.989294;0.565304;0.969436;0.969422;0.826809;0.9204;0.900761;0.804951;0.945014;	15311	0.986867	0	0	0	0.999799	1	0.764167	0.764	0.767277	0.761356
Z:\HESI-source-performance\Slice-PASEF\HeLa-phospho\Raw-Data\Unenrich\20221109_HESI-1F-Slice-PASEF-unenrich-HeLa-1000ng_1_1_5000.d	20221109_HESI-1F-Slice-PASEF-unenrich-HeLa-1000ng_1_1_5000	Q8NBN3	Q8NBN3	TM87A_HUMAN	TMEM87A	23587.4	24012.4	26626.2	23587.4	24012.4	26626.2	26626.2	TQTFSGDFMHR	TQTFSGDFMHR	TQTFSGDFMHR3	3	0.000315826	0.00226052	3.66636e-05	0.000258598	0.000228363	0.00021901	0.000228728	0	1	23587.4	24012.4	23620.2		7935.17	0.967051	10.8702	10.849	10.8914	17.6044	10.5768	20.008	Transmembrane protein 87A	0	0	0.931601	7924.15	3.06089	0.231097	1	0.378651	0.997334	1.82083	0.137606	10193.2;6047.12;7347.13;3896.06;231.004;804.013;1103.02;1877.03;2711.05;482.009;490.011;955.02;	10193.2;6047.12;7347.13;3896.06;231.004;804.013;1103.02;1877.03;2711.05;482.009;490.011;955.02;	0.959456;0.993506;0.955815;0.7351;0.789689;0.830013;0.881436;0.9938;0.924228;0.825329;0.769951;0.888189;	15341	0.378651	0	0	0	0.997739	1	0.762812	0.764	0.766864	0.759949
Z:\HESI-source-performance\Slice-PASEF\HeLa-phospho\Raw-Data\Unenrich\20221109_HESI-1F-Slice-PASEF-unenrich-HeLa-1000ng_1_1_4998.d	20221109_HESI-1F-Slice-PASEF-unenrich-HeLa-1000ng_1_1_4998	Q63HN8	Q63HN8	RN213_HUMAN	RNF213	63969.8	62736.2	57310.6	63969.8	62736.2	57310.6	57310.6	TQTGHVLGNPQR	TQTGHVLGNPQR	TQTGHVLGNPQR2	2	0.000969828	0.0134948	0.000197459	0.000255689	0.000234522	0.00021901	0.000234907	0	1	1816.06	1762.97	1793.93		2025.08	0.942368	4.89886	4.87761	4.92007	-29.8811	4.85909	-29.6903	E3 ubiquitin-protein ligase RNF213	0	0	0.66183	2050.06	2.10541	0.118188	1	0.512967	0.98407	2.16899	0.295389	735.025;843.026;312.009;238.008;514.017;726.018;521.016;1347.05;340.011;183.006;144.004;452.014;	735.025;843.026;312.009;238.008;514.017;726.018;521.016;1347.05;340.011;183.006;144.004;452.014;	0.944348;0.938267;0.971888;0.950774;0.65478;0.901787;0.767276;0.746728;0.704266;0.600946;0.763942;0.760191;	6891	0.512967	0	0	0	0.986505	1	0.951563	0.942	0.944604	0.950814
Z:\HESI-source-performance\Slice-PASEF\HeLa-phospho\Raw-Data\Unenrich\20221109_HESI-1F-Slice-PASEF-unenrich-HeLa-1000ng_1_1_4999.d	20221109_HESI-1F-Slice-PASEF-unenrich-HeLa-1000ng_1_1_4999	Q63HN8	Q63HN8	RN213_HUMAN	RNF213	48435.3	48080.4	58402.8	48435.3	48080.4	58402.8	58402.8	TQTGHVLGNPQR	TQTGHVLGNPQR	TQTGHVLGNPQR2	2	0.000141203	0.000885326	0.000197459	0.000255885	0.000224517	0.00021901	0.000224921	0	1	2129.06	2130.38	2127.4		1995.49	0.933132	4.91911	4.89789	4.94032	-29.8811	4.86178	-29.7136	E3 ubiquitin-protein ligase RNF213	0	0	0.684003	1997.05	1.62684	0.420629	0.890568	1.34937	0.998957	1.60417	0.365796	879.027;942.028;185.005;308.01;362.011;822.03;880.025;1937.06;457.013;268.008;137.004;415.011;	879.027;942.028;185.005;308.01;362.011;822.03;880.025;1937.06;457.013;268.008;137.004;415.011;	0.95776;0.963093;0.716604;0.771211;0.828858;0.725207;0.837923;0.926651;0.77278;0.49145;0.684751;0.5198;	6921	1.34937	0	0	0	0.999115	1	0.952292	0.942	0.944469	0.951207
Z:\HESI-source-performance\Slice-PASEF\HeLa-phospho\Raw-Data\Unenrich\20221109_HESI-1F-Slice-PASEF-unenrich-HeLa-1000ng_1_1_4998.d	20221109_HESI-1F-Slice-PASEF-unenrich-HeLa-1000ng_1_1_4998	Q63HN8	Q63HN8	RN213_HUMAN	RNF213	63969.8	62736.2	57310.6	63969.8	62736.2	57310.6	57310.6	TQTGHVLGNPQR	TQTGHVLGNPQR	TQTGHVLGNPQR3	3	0.00143922	0.0203051	0.00108261	0.000255689	0.000234522	0.00021901	0.000234907	0	1	24355.4	23643.5	24058.6		3203.54	0.985705	4.89886	4.87761	4.92007	-29.8811	4.85909	-29.6903	E3 ubiquitin-protein ligase RNF213	0	0	0.964877	3243.06	2.12565	0.535909	0.267073	1.57628	0.976221	1.48575	0.271884	16286.2;5747.12;2805.06;2322.05;576.012;343.007;835.013;371.005;84.0016;1617.03;554.011;3467.07;	16286.2;5747.12;2805.06;2322.05;576.012;343.007;835.013;371.005;84.0016;1617.03;554.011;3467.07;	0.99372;0.980079;0.960449;0.943412;0.806451;0.795531;0.768858;0.671232;0.489748;0.942587;0.894254;0.838836;	6896	1.57628	0	0	0	0.979695	1	0.772812	0.749	0.757762	0.77057
Z:\HESI-source-performance\Slice-PASEF\HeLa-phospho\Raw-Data\Unenrich\20221109_HESI-1F-Slice-PASEF-unenrich-HeLa-1000ng_1_1_4999.d	20221109_HESI-1F-Slice-PASEF-unenrich-HeLa-1000ng_1_1_4999	Q63HN8	Q63HN8	RN213_HUMAN	RNF213	48435.3	48080.4	58402.8	48435.3	48080.4	58402.8	58402.8	TQTGHVLGNPQR	TQTGHVLGNPQR	TQTGHVLGNPQR3	3	0.000686191	0.00724136	0.00108261	0.000255885	0.000224517	0.00021901	0.000224921	0	1	23736.4	23801.7	23768.3		2779.78	0.978246	4.89789	4.87668	4.91911	-29.8811	4.86178	-29.8665	E3 ubiquitin-protein ligase RNF213	0	0	0.828625	2776.04	3.31937	0.683103	1	0.512519	0.991532	2.06419	0.635393	15305.3;6385.12;3253.05;2046.04;497.01;400.006;667.01;504.012;79.0018;1538.03;814.013;4798.1;	15305.3;6385.12;3253.05;2046.04;497.01;400.006;667.01;504.012;79.0018;1538.03;814.013;4798.1;	0.976026;0.984327;0.956841;0.975871;0.914405;0.941446;0.44228;0.727446;0.344688;0.926288;0.770332;0.967458;	6896	0.512519	0	0	0	0.992759	1	0.770227	0.749	0.757239	0.767766
Z:\HESI-source-performance\Slice-PASEF\HeLa-phospho\Raw-Data\Unenrich\20221109_HESI-1F-Slice-PASEF-unenrich-HeLa-1000ng_1_1_5000.d	20221109_HESI-1F-Slice-PASEF-unenrich-HeLa-1000ng_1_1_5000	Q63HN8	Q63HN8	RN213_HUMAN	RNF213	61622.8	62648.5	56604.7	61622.8	62648.5	56604.7	56604.7	TQTGHVLGNPQR	TQTGHVLGNPQR	TQTGHVLGNPQR3	3	0.00597351	0.0802908	0.00108261	0.000258598	0.000228363	0.00021901	0.000228728	0	1	24019.4	24526	24125.4		2438.77	0.975506	4.91813	4.89691	4.93935	-29.8811	4.86641	-29.7146	E3 ubiquitin-protein ligase RNF213	0	0	0.735959	2428.05	2.97618	0.797371	0.26674	1.17404	0.913278	0.785504	0.467152	15053.3;6301.12;3415.07;2665.05;601.01;371.005;1106.02;540.009;92.0016;845.013;521.009;3625.06;	15053.3;6301.12;3415.07;2665.05;601.01;371.005;1106.02;540.009;92.0016;845.013;521.009;3625.06;	0.972837;0.978291;0.947257;0.983994;0.875025;0.697485;0.590468;0.800944;0.646847;0.855593;0.800645;0.866513;	6926	1.17404	0	0	0	0.919709	1	0.76625	0.749	0.757801	0.763508
Z:\HESI-source-performance\Slice-PASEF\HeLa-phospho\Raw-Data\Unenrich\20221109_HESI-1F-Slice-PASEF-unenrich-HeLa-1000ng_1_1_4998.d	20221109_HESI-1F-Slice-PASEF-unenrich-HeLa-1000ng_1_1_4998	Q9NZM1	Q9NZM1	MYOF_HUMAN	MYOF	137155	134101	136030	137155	134101	136030	136030	TQTIFLK	TQTIFLK	TQTIFLK2	2	0.000144697	0.00117317	3.66636e-05	0.000255689	0.000234522	0.00021901	0.000234907	0	1	30476.6	29756.7	30279.1		10800.8	0.99465	11.6255	11.6043	11.6467	28.565	11.9936	25.6919	Myoferlin	0	0	0.960137	10871.2	4.48322	0.459995	1	0	0.998595	0.415902	0.157384	14753.3;7072.13;8651.14;3005.06;6032.13;72.0017;1061.02;2406.05;5466.11;2097.04;2670.06;899.018;	14753.3;7072.13;8651.14;3005.06;6032.13;72.0017;1061.02;2406.05;5466.11;2097.04;2670.06;899.018;	0.992935;0.995704;0.996712;0.99355;0.987709;0.49718;0.814243;0.768858;0.996288;0.95175;0.774809;0.808996;	16407	0	0	0	0	0.998827	1	0.792396	0.784	0.789112	0.787981
Z:\HESI-source-performance\Slice-PASEF\HeLa-phospho\Raw-Data\Unenrich\20221109_HESI-1F-Slice-PASEF-unenrich-HeLa-1000ng_1_1_4999.d	20221109_HESI-1F-Slice-PASEF-unenrich-HeLa-1000ng_1_1_4999	Q9NZM1	Q9NZM1	MYOF_HUMAN	MYOF	143535	142329	138219	143535	142329	138219	138219	TQTIFLK	TQTIFLK	TQTIFLK2	2	3.66636e-05	0.000229059	3.66636e-05	0.000255885	0.000224517	0.00021901	0.000224921	0	1	29904.6	29873.9	29832		10655.3	0.989033	11.6238	11.6026	11.645	28.565	11.9926	25.7187	Myoferlin	0	0	0.956607	10681.2	3.67143	0.467964	0.978678	0.215386	0.99973	1.81627	0.0902988	14660.3;7153.14;8091.14;2872.06;4856.09;397.007;1306.03;3282.06;5308.11;824.018;5664.11;586.012;	14660.3;7153.14;8091.14;2872.06;4856.09;397.007;1306.03;3282.06;5308.11;824.018;5664.11;586.012;	0.991694;0.97656;0.995239;0.968408;0.965261;0.561407;0.833578;0.955857;0.984884;0.623101;0.689536;0.800638;	16407	0.215386	0	0	0	0.999771	1	0.792396	0.784	0.789365	0.787952
Z:\HESI-source-performance\Slice-PASEF\HeLa-phospho\Raw-Data\Unenrich\20221109_HESI-1F-Slice-PASEF-unenrich-HeLa-1000ng_1_1_5000.d	20221109_HESI-1F-Slice-PASEF-unenrich-HeLa-1000ng_1_1_5000	Q9NZM1	Q9NZM1	MYOF_HUMAN	MYOF	131823	133961	136034	131823	133961	136034	136034	TQTIFLK	TQTIFLK	TQTIFLK2	2	4.43046e-05	0.000207392	3.66636e-05	0.000258598	0.000228363	0.00021901	0.000228728	0	1	31507.6	32052.8	31529.3		9898.06	0.993831	11.634	11.6128	11.6553	28.565	11.991	25.7836	Myoferlin	0	0	0.971197	9891.23	3.85472	0.602931	1	0.710832	0.999755	1.79069	0.217525	15746.3;8179.14;7582.14;3366.07;5327.11;352.007;1440.03;2625.05;4779.1;760.016;3515.07;708.014;	15746.3;8179.14;7582.14;3366.07;5327.11;352.007;1440.03;2625.05;4779.1;760.016;3515.07;708.014;	0.994658;0.99659;0.989135;0.92793;0.980326;0.735614;0.939496;0.78493;0.985451;0.813691;0.872597;0.945333;	16422	0.710832	0	0	0	0.999793	1	0.792708	0.784	0.78916	0.788396
Z:\HESI-source-performance\Slice-PASEF\HeLa-phospho\Raw-Data\Unenrich\20221109_HESI-1F-Slice-PASEF-unenrich-HeLa-1000ng_1_1_4998.d	20221109_HESI-1F-Slice-PASEF-unenrich-HeLa-1000ng_1_1_4998	Q9BW19	Q9BW19	KIFC1_HUMAN	KIFC1	10993.4	10772.3	11565.5	10993.4	10772.3	11565.5	11565.5	TQTLDQENQQLQDQLR	TQTLDQENQQLQDQLR	TQTLDQENQQLQDQLR2	2	0.00398109	0.0648806	0.00795136	0.000255689	0.000234522	0.00021901	0.000234907	0	1	3428.14	3360.33	3419.33		2845.83	0.945014	11.614	11.5928	11.6352	27.2135	11.8204	25.5964	Kinesin-like protein KIFC1	0	0	0.741449	2853.16	1.91778	0.311308	1	0.398182	0.927789	1.37554	0.424201	2184.09;489.02;907.039;52.0019;1425.07;337.014;585.028;181.008;67.0039;35.0019;4353.2;260.01;	2184.09;489.02;907.039;52.0019;1425.07;337.014;585.028;181.008;67.0039;35.0019;4353.2;260.01;	0.969144;0.738711;0.897641;0.530295;0.848379;0.916134;0.754068;0.646912;0.326957;0.431232;0.853427;0.610973;	16380	0.398182	0	0	0	0.935119	1	1.14602	1.146	1.15078	1.14143
Z:\HESI-source-performance\Slice-PASEF\HeLa-phospho\Raw-Data\Unenrich\20221109_HESI-1F-Slice-PASEF-unenrich-HeLa-1000ng_1_1_4998.d	20221109_HESI-1F-Slice-PASEF-unenrich-HeLa-1000ng_1_1_4998	Q92508	Q92508	PIEZ1_HUMAN	PIEZO1	9805.27	9568.25	9568.25	9805.27	9568.25	9568.25	9568.25	TQTLLQSLGELVK	TQTLLQSLGELVK	TQTLLQSLGELVK2	2	0.00470195	0.0744493	0.00959219	0.000692681	0.00101647	0.00109091	0.00101812	0	1	4898.19	4767.58	4851.29		2336.5	0.929907	21.0793	21.058	21.1005	103.316	20.6269	110.144	Piezo-type mechanosensitive ion channel component 1	0	0	0.897064	2359.09	2.67408	0.498854	1	1.29887	0.918013	2.17197	0.327592	2052.08;1646.06;2787.09;2737.13;1371.05;1200.04;2967.11;2065.08;1905.07;312.013;1182.04;756.026;	2052.08;1646.06;2787.09;2737.13;1371.05;1200.04;2967.11;2065.08;1905.07;312.013;1182.04;756.026;	0.915091;0.906854;0.891771;0.59898;0.828139;0.986866;0.919334;0.850871;0.869614;0.66641;0.980745;0.918295;	29764	1.29887	0	0	0	0.925551	1	1.0301	1.022	1.02169	1.02891
Z:\HESI-source-performance\Slice-PASEF\HeLa-phospho\Raw-Data\Unenrich\20221109_HESI-1F-Slice-PASEF-unenrich-HeLa-1000ng_1_1_4998.d	20221109_HESI-1F-Slice-PASEF-unenrich-HeLa-1000ng_1_1_4998	Q6P1J9	Q6P1J9	CDC73_HUMAN	CDC73	131870	128266	126757	131870	128266	126757	126757	TQTPAAQPVPR	TQTPAAQPVPR	TQTPAAQPVPR2	2	0.000375599	0.00389037	0.000618479	0.000255689	0.000234522	0.00021901	0.000234907	0	1	6348.17	6196.69	6305.48		1659.81	0.935847	6.43733	6.41612	6.45853	-15.3389	6.52205	-16.1692	Parafibromin	0	0	0.794449	1671.05	2.46984	0.371529	1	0.882006	0.995355	2.02911	0.13446	2845.08;1379.04;1687.05;874.022;955.027;2124.05;1025.03;559.016;666.018;672.015;1737.05;	2845.08;1379.04;1687.05;874.022;955.027;2124.05;1025.03;559.016;666.018;672.015;1737.05;	0.988838;0.883932;0.989391;0.907902;0.857943;0.898572;0.882256;0.759887;0.704096;0.905205;0.834497;	9068	0.882006	0	0	0	0.99611	1	0.909583	0.897	0.89972	0.905104
Z:\HESI-source-performance\Slice-PASEF\HeLa-phospho\Raw-Data\Unenrich\20221109_HESI-1F-Slice-PASEF-unenrich-HeLa-1000ng_1_1_4999.d	20221109_HESI-1F-Slice-PASEF-unenrich-HeLa-1000ng_1_1_4999	Q6P1J9	Q6P1J9	CDC73_HUMAN	CDC73	131487	131354	131094	131487	131354	131094	131094	TQTPAAQPVPR	TQTPAAQPVPR	TQTPAAQPVPR2	2	0.00124915	0.0115112	0.000618479	0.000255885	0.000224517	0.00021901	0.000224921	0	1	6791.21	6811.37	6801.82		1368.17	0.987153	6.42572	6.40444	6.44693	-15.3389	6.5229	-16.2313	Parafibromin	0	0	0.600363	1366.03	2.43262	0.166568	0.994926	0.53785	0.986606	2.38802	0.331022	3540.11;1150.03;870.021;977.02;1019.03;2101.07;536.015;866.023;459.013;1120.03;1123.03;	3540.11;1150.03;870.021;977.02;1019.03;2101.07;536.015;866.023;459.013;1120.03;1123.03;	0.991668;0.997232;0.757727;0.949881;0.880238;0.974027;0.849957;0.741146;0.947681;0.803068;0.823201;	9053	0.53785	0	0	0	0.988489	1	0.90625	0.897	0.899808	0.901974
Z:\HESI-source-performance\Slice-PASEF\HeLa-phospho\Raw-Data\Unenrich\20221109_HESI-1F-Slice-PASEF-unenrich-HeLa-1000ng_1_1_5000.d	20221109_HESI-1F-Slice-PASEF-unenrich-HeLa-1000ng_1_1_5000	Q6P1J9	Q6P1J9	CDC73_HUMAN	CDC73	127606	130518	132367	127606	130518	132367	132367	TQTPAAQPVPR	TQTPAAQPVPR	TQTPAAQPVPR2	2	0.00486538	0.0679592	0.000618479	0.000258598	0.000228363	0.00021901	0.000228728	0	1	7532.2	7655.66	7530.63		1680.7	0.912634	6.44595	6.42475	6.46717	-15.3389	6.52649	-16.066	Parafibromin	0	0	0.70315	1681.05	2.27669	0.117271	0.944256	0.455942	0.925607	1.3908	0.16087	2810.08;1523.05;1832.04;300.01;981.027;3199.07;187.006;280.01;127.003;349.009;1804.05;	2810.08;1523.05;1832.04;300.01;981.027;3199.07;187.006;280.01;127.003;349.009;1804.05;	0.971458;0.930073;0.852666;0.726449;0.671466;0.852659;0.656433;0.678915;0.567814;0.826608;0.95207;	9083	0.455942	0	0	0	0.932041	1	0.905625	0.897	0.899295	0.901891
Z:\HESI-source-performance\Slice-PASEF\HeLa-phospho\Raw-Data\Unenrich\20221109_HESI-1F-Slice-PASEF-unenrich-HeLa-1000ng_1_1_4998.d	20221109_HESI-1F-Slice-PASEF-unenrich-HeLa-1000ng_1_1_4998	P78344	P78344	IF4G2_HUMAN	EIF4G2	131310	128946	129136	131310	128946	129136	129136	TQTPPLGQTPQLGLK	TQTPPLGQTPQLGLK	TQTPPLGQTPQLGLK2	2	0.000144697	0.000414695	3.66636e-05	0.000255689	0.000234522	0.00021901	0.000234907	0	1	36969.4	36242.5	36878.8		13175.2	0.982485	14.0233	14.0021	14.0445	46.3464	14.3282	43.9835	Eukaryotic translation initiation factor 4 gamma 2	0	0	0.887558	13207.6	2.24272	0.197192	1	0.480211	0.999503	1.73156	0.202321	26406;7992.31;3855.18;2771.11;2571.11;1789.06;3744.14;1488.06;3400.13;	26406;7992.31;3855.18;2771.11;2571.11;1789.06;3744.14;1488.06;3400.13;	0.979375;0.989419;0.963569;0.897559;0.992871;0.99782;0.990148;0.950214;0.814859;	19787	0.480211	0	0	0	0.999585	1	1.07604	1.082	1.0834	1.07537
Z:\HESI-source-performance\Slice-PASEF\HeLa-phospho\Raw-Data\Unenrich\20221109_HESI-1F-Slice-PASEF-unenrich-HeLa-1000ng_1_1_4999.d	20221109_HESI-1F-Slice-PASEF-unenrich-HeLa-1000ng_1_1_4999	P78344	P78344	IF4G2_HUMAN	EIF4G2	128114	127493	128890	128114	127493	128890	128890	TQTPPLGQTPQLGLK	TQTPPLGQTPQLGLK	TQTPPLGQTPQLGLK2	2	3.66636e-05	0.000117977	3.66636e-05	0.000255885	0.000224517	0.00021901	0.000224921	0	1	42771.8	42778.9	42718.9		12509	0.990848	14.011	13.9898	14.0322	46.3464	14.3401	43.8197	Eukaryotic translation initiation factor 4 gamma 2	0	0	0.910655	12524.5	2.12402	0.157339	1	0.525005	0.999861	1.84787	0.322207	30522.4;9808.4;3231.14;2686.13;2441.08;1924.09;4565.17;1578.07;2393.09;	30522.4;9808.4;3231.14;2686.13;2441.08;1924.09;4565.17;1578.07;2393.09;	0.99148;0.995711;0.981427;0.974256;0.963393;0.942835;0.988202;0.833565;0.87511;	19772	0.525005	0	0	0	0.999882	1	1.07385	1.082	1.08342	1.07333
Z:\HESI-source-performance\Slice-PASEF\HeLa-phospho\Raw-Data\Unenrich\20221109_HESI-1F-Slice-PASEF-unenrich-HeLa-1000ng_1_1_5000.d	20221109_HESI-1F-Slice-PASEF-unenrich-HeLa-1000ng_1_1_5000	P78344	P78344	IF4G2_HUMAN	EIF4G2	128170	130409	128818	128170	130409	128818	128818	TQTPPLGQTPQLGLK	TQTPPLGQTPQLGLK	TQTPPLGQTPQLGLK2	2	0.000427468	0.00357879	3.66636e-05	0.000258598	0.000228363	0.00021901	0.000228728	0	1	42800.7	43498	42787.6		14526.1	0.994727	14	13.9788	14.0212	46.3464	14.3321	43.7735	Eukaryotic translation initiation factor 4 gamma 2	0	0	0.969262	14530.6	1.35431	0.185941	1	0.134882	0.995785	1.75265	0.339024	30573.1;9966.45;4031.17;3228.13;2261.08;1700.06;3991.16;1566.07;2877.12;	30573.1;9966.45;4031.17;3228.13;2261.08;1700.06;3991.16;1566.07;2877.12;	0.999482;0.982006;0.947866;0.956476;0.986508;0.957468;0.963297;0.973425;0.898533;	19757	0.134882	0	0	0	0.996421	1	1.08719	1.082	1.08355	1.08469
Z:\HESI-source-performance\Slice-PASEF\HeLa-phospho\Raw-Data\Unenrich\20221109_HESI-1F-Slice-PASEF-unenrich-HeLa-1000ng_1_1_4998.d	20221109_HESI-1F-Slice-PASEF-unenrich-HeLa-1000ng_1_1_4998	Q6P1Q9	Q6P1Q9	MET2B_HUMAN	METTL2B	26115.9	25570.8	23595.1	26115.9	25570.8	23595.1	23595.1	TQTPPVEENVTQK	TQTPPVEENVTQK	TQTPPVEENVTQK2	2	5.77868e-05	4.00496e-05	1.28015e-05	0.000255689	0.000234522	0.00021901	0.000234907	0	1	26115.9	25570.8	26019.8		8702.16	0.98675	7.75271	7.73149	7.77405	-3.13614	7.96417	-4.82531	tRNA N(3)-methylcytidine methyltransferase METTL2B	0	0	0.783347	8734.29	4.04706	0.327091	1	0.715423	0.999952	0.856117	0.167328	16593.5;4242.15;5280.17;3176.12;1464.05;1683.06;1521.05;440.016;396.013;5135.16;797.027;312.011;	16593.5;4242.15;5280.17;3176.12;1464.05;1683.06;1521.05;440.016;396.013;5135.16;797.027;312.011;	0.987885;0.994906;0.976628;0.913689;0.855487;0.935076;0.931072;0.655894;0.725742;0.863747;0.980536;0.764442;	10924	0.715423	0	0	0	0.999942	1	1.00688	1.001	1.00287	1.00686
Z:\HESI-source-performance\Slice-PASEF\HeLa-phospho\Raw-Data\Unenrich\20221109_HESI-1F-Slice-PASEF-unenrich-HeLa-1000ng_1_1_4999.d	20221109_HESI-1F-Slice-PASEF-unenrich-HeLa-1000ng_1_1_4999	Q6P1Q9	Q6P1Q9	MET2B_HUMAN	METTL2B	23104.8	23072	24376.6	23104.8	23072	24376.6	24376.6	TQTPPVEENVTQK	TQTPPVEENVTQK	TQTPPVEENVTQK2	2	1.56172e-05	1.56172e-05	1.28015e-05	0.000255885	0.000224517	0.00021901	0.000224921	0	1	23104.8	23072	23039.7		8336.73	0.977724	7.74096	7.71975	7.76216	-3.13614	7.96637	-4.89872	tRNA N(3)-methylcytidine methyltransferase METTL2B	0	0	0.842402	8360.29	3.55091	0.319992	1	0.756437	0.999982	1.58444	0.178711	13136.4;4129.15;5839.22;3334.11;1283.05;1559.05;798.023;383.012;583.022;2804.11;1076.03;370.012;	13136.4;4129.15;5839.22;3334.11;1283.05;1559.05;798.023;383.012;583.022;2804.11;1076.03;370.012;	0.989607;0.965884;0.959363;0.920523;0.837049;0.787698;0.688002;0.785599;0.726793;0.855211;0.720133;0.829507;	10909	0.756437	0	0	0	0.999984	1	1.00469	1.001	1.00311	1.00427
Z:\HESI-source-performance\Slice-PASEF\HeLa-phospho\Raw-Data\Unenrich\20221109_HESI-1F-Slice-PASEF-unenrich-HeLa-1000ng_1_1_5000.d	20221109_HESI-1F-Slice-PASEF-unenrich-HeLa-1000ng_1_1_5000	Q6P1Q9	Q6P1Q9	MET2B_HUMAN	METTL2B	22085.7	22432.1	23012.7	22085.7	22432.1	23012.7	23012.7	TQTPPVEENVTQK	TQTPPVEENVTQK	TQTPPVEENVTQK2	2	1.28015e-05	1.28015e-05	1.28015e-05	0.000258598	0.000228363	0.00021901	0.000228728	0	1	22085.7	22432.1	22065.8		9568.66	0.982796	7.72968	7.70845	7.75089	-3.13614	7.96202	-5.00121	tRNA N(3)-methylcytidine methyltransferase METTL2B	0	0	0.84607	9577.33	4.19862	0.346253	1	0.643052	0.999985	1.30794	0.157147	14027.4;3648.13;4410.18;2622.09;2408.08;1523.05;1524.05;640.024;491.02;2896.1;1109.04;462.015;	14027.4;3648.13;4410.18;2622.09;2408.08;1523.05;1524.05;640.024;491.02;2896.1;1109.04;462.015;	0.993499;0.964636;0.963776;0.88444;0.897019;0.924682;0.964782;0.831561;0.809303;0.919343;0.889425;0.969306;	10894	0.643052	0	0	0	0.999987	1	1.00458	1.001	1.00294	1.00449
Z:\HESI-source-performance\Slice-PASEF\HeLa-phospho\Raw-Data\Unenrich\20221109_HESI-1F-Slice-PASEF-unenrich-HeLa-1000ng_1_1_4998.d	20221109_HESI-1F-Slice-PASEF-unenrich-HeLa-1000ng_1_1_4998	Q14247	Q14247	SRC8_HUMAN	CTTN	238376	232803	224995	238376	232803	224995	224995	TQTPPVSPAPQPTEER	TQTPPVSPAPQPTEER	TQTPPVSPAPQPTEER2	2	0.00183159	0.0273849	3.66636e-05	0.000255689	0.000234522	0.00021901	0.000234907	0	1	8778.4	8571.41	8721.9		4052.92	0.976795	8.58014	8.5589	8.60138	4.08909	8.8691	1.7336	Src substrate cortactin	0	0	0.359879	4079.17	1.18008	0.456765	1	1.16249	0.968194	0.785102	0.487572	5702.28;2004.08;1980.08;1233.04;1896.08;1096.04;1126.05;674.024;591.021;530.021;494.017;521.021;	5702.28;2004.08;1980.08;1233.04;1896.08;1096.04;1126.05;674.024;591.021;530.021;494.017;521.021;	0.976689;0.963671;0.992282;0.911554;0.897751;0.949367;0.952915;0.81229;0.950731;0.741051;0.542082;0.775617;	12091	1.16249	0	0	0	0.972615	1	1.06648	1.075	1.07451	1.06556
Z:\HESI-source-performance\Slice-PASEF\HeLa-phospho\Raw-Data\Unenrich\20221109_HESI-1F-Slice-PASEF-unenrich-HeLa-1000ng_1_1_4999.d	20221109_HESI-1F-Slice-PASEF-unenrich-HeLa-1000ng_1_1_4999	Q14247	Q14247	SRC8_HUMAN	CTTN	230488	229426	227786	230488	229426	227786	227786	TQTPPVSPAPQPTEER	TQTPPVSPAPQPTEER	TQTPPVSPAPQPTEER2	2	3.66636e-05	0.000629591	3.66636e-05	0.000255885	0.000224517	0.00021901	0.000224921	0	1	9112.34	9092.84	9080.09		3980.06	0.962852	8.51519	8.49397	8.53646	4.08909	8.87074	1.23323	Src substrate cortactin	0	0	0.927336	3994.2	2.44259	0.353065	1	2.38423	0.999258	0.918323	0.495588	6262.23;17883.8;2180.09;1378.05;2997.11;670.023;1148.05;808.028;442.016;168.007;992.035;2572.1;	6262.23;17883.8;2180.09;1378.05;2997.11;670.023;1148.05;808.028;442.016;168.007;992.035;2572.1;	0.969581;0.740346;0.976882;0.958119;0.939064;0.854308;0.94795;0.823609;0.834369;0.712724;0.717569;0.964575;	12001	2.38423	0	0	0	0.99937	1	1.08594	1.075	1.07542	1.08304
Z:\HESI-source-performance\Slice-PASEF\HeLa-phospho\Raw-Data\Unenrich\20221109_HESI-1F-Slice-PASEF-unenrich-HeLa-1000ng_1_1_5000.d	20221109_HESI-1F-Slice-PASEF-unenrich-HeLa-1000ng_1_1_5000	Q14247	Q14247	SRC8_HUMAN	CTTN	215597	218516	227634	215597	218516	227634	227634	TQTPPVSPAPQPTEER	TQTPPVSPAPQPTEER	TQTPPVSPAPQPTEER2	2	0.00202015	0.0290336	3.66636e-05	0.000258598	0.000228363	0.00021901	0.000228728	0	1	9287.43	9433.26	9279.2		3703.89	0.984014	8.5782	8.55699	8.5994	4.08909	8.8685	1.78305	Src substrate cortactin	0	0	0.742855	3707.17	0.87693	0.310918	1	0	0.966803	1.81232	0.460551	6839.33;3581.11;2015.08;1135.05;1731.06;433.016;1889.08;630.023;459.019;417.016;678.028;679.028;	6839.33;3581.11;2015.08;1135.05;1731.06;433.016;1889.08;630.023;459.019;417.016;678.028;679.028;	0.988003;0.930402;0.971121;0.848424;0.727213;0.980998;0.948349;0.795749;0.864521;0.84476;0.940986;0.695853;	12091	0	0	0	0	0.970966	1	1.07073	1.075	1.07456	1.07051
Z:\HESI-source-performance\Slice-PASEF\HeLa-phospho\Raw-Data\Unenrich\20221109_HESI-1F-Slice-PASEF-unenrich-HeLa-1000ng_1_1_4998.d	20221109_HESI-1F-Slice-PASEF-unenrich-HeLa-1000ng_1_1_4998	O43175	O43175	SERA_HUMAN	PHGDH	2281370	2228510	2267700	2281370	2228510	2267700	2267700	TQTSDPAMLPTM(UniMod:35)IGLLAEAGVR	TQTSDPAMLPTMIGLLAEAGVR	TQTSDPAMLPTM(UniMod:35)IGLLAEAGVR3	3	0.00139423	0.0196738	0.000642192	0.000255689	0.000234522	0.00021901	0.000234907	0	1	14847.5	14584.1	14840.2		2061.04	0.955633	20.5592	20.538	20.5805	107.782	20.9512	101.986	D-3-phosphoglycerate dehydrogenase	0	0	0.939123	2062.07	2.03943	0.55588	1	0.613145	0.976943	1.72599	0.334949	7188.25;4777.16;4441.15;3145.11;3218.11;2417.08;3847.13;1800.07;1446.04;2922.09;1953.06;1797.07;	7188.25;4777.16;4441.15;3145.11;3218.11;2417.08;3847.13;1800.07;1446.04;2922.09;1953.06;1797.07;	0.926038;0.833266;0.996005;0.963778;0.966021;0.847289;0.992301;0.879931;0.888407;0.940779;0.978201;0.929872;	29028	0.613145	0	0	0	0.980326	1	1.00781	1.002	1.00347	1.00792
Z:\HESI-source-performance\Slice-PASEF\HeLa-phospho\Raw-Data\Unenrich\20221109_HESI-1F-Slice-PASEF-unenrich-HeLa-1000ng_1_1_4999.d	20221109_HESI-1F-Slice-PASEF-unenrich-HeLa-1000ng_1_1_4999	O43175	O43175	SERA_HUMAN	PHGDH	2353260	2341200	2269240	2353260	2341200	2269240	2269240	TQTSDPAMLPTM(UniMod:35)IGLLAEAGVR	TQTSDPAMLPTMIGLLAEAGVR	TQTSDPAMLPTM(UniMod:35)IGLLAEAGVR3	3	0.00177498	0.0153502	0.000642192	0.000255885	0.000224517	0.00021901	0.000224921	0	1	15171.5	15157.3	15136.1		1690.09	0.984645	20.5565	20.5353	20.5777	107.782	20.9636	101.936	D-3-phosphoglycerate dehydrogenase	0	0	0.765833	1694.05	2.97497	0.432683	1	0.712096	0.982219	1.55284	0.370392	6644.25;5929.18;5208.2;2982.1;3319.1;1603.06;4504.17;1655.06;3115.11;3408.12;1380.04;1834.06;	6644.25;5929.18;5208.2;2982.1;3319.1;1603.06;4504.17;1655.06;3115.11;3408.12;1380.04;1834.06;	0.998486;0.950525;0.968408;0.909956;0.982419;0.893027;0.984159;0.782253;0.935218;0.914152;0.934993;0.918293;	29028	0.712096	0	0	0	0.98465	1	1.00771	1.002	1.00366	1.00777
Z:\HESI-source-performance\Slice-PASEF\HeLa-phospho\Raw-Data\Unenrich\20221109_HESI-1F-Slice-PASEF-unenrich-HeLa-1000ng_1_1_5000.d	20221109_HESI-1F-Slice-PASEF-unenrich-HeLa-1000ng_1_1_5000	O43175	O43175	SERA_HUMAN	PHGDH	2198910	2238500	2270330	2198910	2238500	2270330	2270330	TQTSDPAMLPTM(UniMod:35)IGLLAEAGVR	TQTSDPAMLPTMIGLLAEAGVR	TQTSDPAMLPTM(UniMod:35)IGLLAEAGVR3	3	0.000399582	0.00332087	0.000642192	0.000258598	0.000228363	0.00021901	0.000228728	0	1	15152.5	15411	15159.3		2018.97	0.981546	20.5675	20.5463	20.5888	107.782	20.9597	102.055	D-3-phosphoglycerate dehydrogenase	0	0	0.831966	2018.07	2.49275	0.467828	0.938708	0.0714848	0.996088	2.03521	0.377654	7447.25;3542.11;4479.15;3554.13;3226.12;2941.1;3408.12;3196.11;2524.08;2372.09;1078.04;1691.07;	7447.25;3542.11;4479.15;3554.13;3226.12;2941.1;3408.12;3196.11;2524.08;2372.09;1078.04;1691.07;	0.985998;0.836074;0.975121;0.868743;0.980188;0.679816;0.952438;0.971406;0.891731;0.902156;0.940937;0.924778;	29043	0.0714848	0	0	0	0.996679	1	1.00063	1.002	1.00365	1.00011
Z:\HESI-source-performance\Slice-PASEF\HeLa-phospho\Raw-Data\Unenrich\20221109_HESI-1F-Slice-PASEF-unenrich-HeLa-1000ng_1_1_4998.d	20221109_HESI-1F-Slice-PASEF-unenrich-HeLa-1000ng_1_1_4998	A8MUU1;Q01469	A8MUU1;Q01469	FABP5_HUMAN;FB5L3_HUMAN	FABP5;FABP5P3	76240.9	74688.9	74688.9	76240.9	74688.9	74688.9		TQTVC(UniMod:4)NFTDGALVQHQEWDGK	TQTVCNFTDGALVQHQEWDGK	TQTVC(UniMod:4)NFTDGALVQHQEWDGK3	3	9.93739e-08	9.93739e-08	1e-09	0.000255689	0.000449843	0.000628404	0.000450552	0	0	76240.9	74688.9	76000.2		51126.8	0.987523	13.9065	13.8853	13.9277	43.2083	13.9325	43.1065	Putative fatty acid-binding protein 5-like protein 3	0	0	0.97659	51288.7	6.30896	0.413576	1	3.6449	1	1.56593	0.332569	46904.7;37684.5;17877.7;14608.5;11458.5;12536.5;6498.23;9313.38;4282.16;3786.16;5959.23;16091.6;	46904.7;37684.5;17877.7;14608.5;11458.5;12536.5;6498.23;9313.38;4282.16;3786.16;5959.23;16091.6;	0.989075;0.986743;0.979442;0.98849;0.993783;0.982329;0.989721;0.996074;0.945132;0.957748;0.987206;0.850969;	19622	3.6449	0	0	0	1	1	1.05729	1.049	1.04852	1.05525
Z:\HESI-source-performance\Slice-PASEF\HeLa-phospho\Raw-Data\Unenrich\20221109_HESI-1F-Slice-PASEF-unenrich-HeLa-1000ng_1_1_4999.d	20221109_HESI-1F-Slice-PASEF-unenrich-HeLa-1000ng_1_1_4999	A8MUU1;Q01469	A8MUU1;Q01469	FABP5_HUMAN;FB5L3_HUMAN	FABP5;FABP5P3	79354.1	79172.7	79172.7	79354.1	79172.7	79172.7		TQTVC(UniMod:4)NFTDGALVQHQEWDGK	TQTVCNFTDGALVQHQEWDGK	TQTVC(UniMod:4)NFTDGALVQHQEWDGK3	3	1e-09	0	1e-09	0.000255885	0.000224517	0.000628404	0.000224921	0	0	79354.1	79172.7	79061.7		51886.8	0.987061	13.9048	13.8835	13.9261	43.2083	13.9293	43.0233	Putative fatty acid-binding protein 5-like protein 3	0	0	0.977538	52078.7	5.6963	0.469853	1	3.51495	1	1.51692	0.115118	47847;34528.4;18463.7;13402.4;13043.5;11817.4;6410.22;10510.5;4035.13;3740.15;5736.22;11069.4;	47847;34528.4;18463.7;13402.4;13043.5;11817.4;6410.22;10510.5;4035.13;3740.15;5736.22;11069.4;	0.985013;0.980585;0.994555;0.959761;0.983965;0.981081;0.965973;0.997491;0.983652;0.973746;0.962454;0.826404;	19622	3.51495	0	0	0	1	1	1.05625	1.049	1.04953	1.05428
Z:\HESI-source-performance\Slice-PASEF\HeLa-phospho\Raw-Data\Unenrich\20221109_HESI-1F-Slice-PASEF-unenrich-HeLa-1000ng_1_1_5000.d	20221109_HESI-1F-Slice-PASEF-unenrich-HeLa-1000ng_1_1_5000	A8MUU1;Q01469	A8MUU1;Q01469	FABP5_HUMAN;FB5L3_HUMAN	FABP5;FABP5P3	78034	79627.7	79627.7	78034	79627.7	79627.7		TQTVC(UniMod:4)NFTDGALVQHQEWDGK	TQTVCNFTDGALVQHQEWDGK	TQTVC(UniMod:4)NFTDGALVQHQEWDGK3	3	1.00798e-07	1.00798e-07	1e-09	0.000258598	0.000228363	0.000628404	0.000228728	0	0	78034	79627.7	78327.2		56650.2	0.995328	13.8939	13.8727	13.9151	43.2083	13.9283	42.9862	Putative fatty acid-binding protein 5-like protein 3	0	0	0.99789	56438.2	6.33404	0.634604	1	3.33333	1	1.62178	0.318142	48902;37645.7;17778.7;14047.5;11353.4;12790.5;7129.27;10725.4;5345.21;3928.15;6639.3;13356.5;	48902;37645.7;17778.7;14047.5;11353.4;12790.5;7129.27;10725.4;5345.21;3928.15;6639.3;13356.5;	0.996417;0.995686;0.996579;0.98261;0.988676;0.989534;0.992071;0.981497;0.913196;0.954111;0.960431;0.808479;	19607	3.33333	0	0	0	1	1	1.05625	1.049	1.04854	1.05446
Z:\HESI-source-performance\Slice-PASEF\HeLa-phospho\Raw-Data\Unenrich\20221109_HESI-1F-Slice-PASEF-unenrich-HeLa-1000ng_1_1_4998.d	20221109_HESI-1F-Slice-PASEF-unenrich-HeLa-1000ng_1_1_4998	P11171	P11171	EPB41_HUMAN	EPB41	21408.6	20967.3	21789.5	21408.6	20967.3	21789.5	21789.5	TQTVTISDNANAVK	TQTVTISDNANAVK	TQTVTISDNANAVK2	2	4.9687e-07	4.9687e-07	4.9687e-07	0.000255689	0.000234522	0.00021901	0.000234907	0	1	16822.6	16421.2	16709.6		6381.1	0.984802	8.72889	8.70768	8.7501	5.06225	8.98688	2.94332	Protein 4.1	0	0	0.896015	6424.25	4.92535	0.413018	1	4.34893	0.999999	1.37686	0.172327	7768.22;5569.2;2713.1;3485.14;1919.07;619.022;1310.05;1474.05;2164.07;1317.05;2710.11;1369.04;	7768.22;5569.2;2713.1;3485.14;1919.07;619.022;1310.05;1474.05;2164.07;1317.05;2710.11;1369.04;	0.980384;0.990205;0.98567;0.986015;0.992193;0.843663;0.821435;0.887137;0.948089;0.875121;0.987386;0.837119;	12304	4.34893	0	0	0	1	1	1.01042	1.018	1.01598	1.01091
Z:\HESI-source-performance\Slice-PASEF\HeLa-phospho\Raw-Data\Unenrich\20221109_HESI-1F-Slice-PASEF-unenrich-HeLa-1000ng_1_1_4999.d	20221109_HESI-1F-Slice-PASEF-unenrich-HeLa-1000ng_1_1_4999	P11171	P11171	EPB41_HUMAN	EPB41	18283.6	18313.9	19536.1	18283.6	18313.9	19536.1	19536.1	TQTVTISDNANAVK	TQTVTISDNANAVK	TQTVTISDNANAVK2	2	8.08644e-07	8.08644e-07	4.9687e-07	0.000255885	0.000224517	0.00021901	0.000224921	0	1	15254.5	15228.6	15207.3		6853.96	0.983937	8.72763	8.70643	8.74884	5.06225	8.99067	2.97432	Protein 4.1	0	0	0.918269	6875.25	4.09056	0.525361	1	3.44713	0.999999	1.76136	0.398091	6480.22;5311.2;2468.07;3463.1;1636.06;397.013;1764.07;1052.03;1330.04;1403.04;2286.07;1613.05;	6480.22;5311.2;2468.07;3463.1;1636.06;397.013;1764.07;1052.03;1330.04;1403.04;2286.07;1613.05;	0.994968;0.986798;0.927545;0.958909;0.93915;0.732195;0.831338;0.917969;0.921495;0.94733;0.82577;0.913122;	12304	3.44713	0	0	0	0.999999	1	1.01219	1.018	1.01519	1.01316
Z:\HESI-source-performance\Slice-PASEF\HeLa-phospho\Raw-Data\Unenrich\20221109_HESI-1F-Slice-PASEF-unenrich-HeLa-1000ng_1_1_5000.d	20221109_HESI-1F-Slice-PASEF-unenrich-HeLa-1000ng_1_1_5000	P11171	P11171	EPB41_HUMAN	EPB41	21424.6	21671	19645	21424.6	21671	19645	19645	TQTVTISDNANAVK	TQTVTISDNANAVK	TQTVTISDNANAVK2	2	1.31037e-06	1.31037e-06	4.9687e-07	0.000258598	0.000228363	0.00021901	0.000228728	0	1	14788.5	15005.4	14760.3		7768.47	0.981125	8.72692	8.70566	8.74814	5.06225	8.99013	2.95045	Protein 4.1	0	0	0.936688	7783.3	3.99561	0.56034	1	3.91248	0.999998	1.21004	0.189058	7308.25;5696.17;2976.1;1784.06;2461.09;821.036;1980.07;1370.05;1648.06;1838.07;1986.07;1474.06;	7308.25;5696.17;2976.1;1784.06;2461.09;821.036;1980.07;1370.05;1648.06;1838.07;1986.07;1474.06;	0.992461;0.969457;0.984489;0.97194;0.931434;0.900053;0.92772;0.943001;0.908496;0.969854;0.979449;0.870464;	12304	3.91248	0	0	0	0.999999	1	1.01	1.018	1.01612	1.01071
Z:\HESI-source-performance\Slice-PASEF\HeLa-phospho\Raw-Data\Unenrich\20221109_HESI-1F-Slice-PASEF-unenrich-HeLa-1000ng_1_1_4998.d	20221109_HESI-1F-Slice-PASEF-unenrich-HeLa-1000ng_1_1_4998	O94875	O94875	SRBS2_HUMAN	SORBS2	38648.3	37550.7	36573.5	38648.3	37550.7	36573.5	36573.5	TQTYRPLSK	TQTYRPLSK	TQTYRPLSK2	2	0.000891747	0.0124871	0.00134868	0.000255689	0.000234522	0.00021901	0.000234907	0	1	4423.1	4315.86	4391.64		2981.7	0.962529	5.35509	5.33389	5.3763	-27.4465	5.15019	-25.8989	Sorbin and SH3 domain-containing protein 2	0	0	0.945448	3003.06	2.78903	0.340013	1	0.192744	0.985242	1.08063	0.227214	3225.08;504.014;9559.2;694.014;380.009;368.009;1752.04;3659.08;197.005;294.007;1558.04;372.008;	3225.08;504.014;9559.2;694.014;380.009;368.009;1752.04;3659.08;197.005;294.007;1558.04;372.008;	0.975276;0.940553;0.981563;0.919255;0.938769;0.698668;0.583849;0.959407;0.764418;0.807305;0.863641;0.819456;	7539	0.192744	0	0	0	0.987513	1	0.8675	0.866	0.868749	0.86571
Z:\HESI-source-performance\Slice-PASEF\HeLa-phospho\Raw-Data\Unenrich\20221109_HESI-1F-Slice-PASEF-unenrich-HeLa-1000ng_1_1_4999.d	20221109_HESI-1F-Slice-PASEF-unenrich-HeLa-1000ng_1_1_4999	O94875	O94875	SRBS2_HUMAN	SORBS2	36796.4	36664.7	36425.4	36796.4	36664.7	36425.4	36425.4	TQTYRPLSK	TQTYRPLSK	TQTYRPLSK2	2	0.00404591	0.0483984	0.00134868	0.000255885	0.000224517	0.00021901	0.000224921	0	1	2981.08	2984.86	2980.68		2653.72	0.963439	5.35424	5.33304	5.37546	-27.4465	5.14294	-25.6255	Sorbin and SH3 domain-containing protein 2	0	0	0.883459	2654.07	2.03654	0.230505	0.911992	0.336246	0.946003	2.38138	0.132322	2162.05;467.013;9637.21;352.01;593.016;622.018;2416.07;1941.05;744.021;981.031;1193.03;695.016;	2162.05;467.013;9637.21;352.01;593.016;622.018;2416.07;1941.05;744.021;981.031;1193.03;695.016;	0.980837;0.928579;0.685641;0.902828;0.954508;0.847035;0.553545;0.914559;0.717502;0.532801;0.840097;0.921403;	7539	0.336246	0	0	0	0.951602	1	0.868125	0.866	0.868931	0.866115
Z:\HESI-source-performance\Slice-PASEF\HeLa-phospho\Raw-Data\Unenrich\20221109_HESI-1F-Slice-PASEF-unenrich-HeLa-1000ng_1_1_5000.d	20221109_HESI-1F-Slice-PASEF-unenrich-HeLa-1000ng_1_1_5000	O94875	O94875	SRBS2_HUMAN	SORBS2	34247.3	35240.4	36403.1	34247.3	35240.4	36403.1	36403.1	TQTYRPLSK	TQTYRPLSK	TQTYRPLSK2	2	0.00312493	0.0448974	0.00134868	0.000258598	0.000228363	0.00021901	0.000228728	0	1	2921.07	2986.69	2937.91		3229.6	0.928894	5.33186	5.31063	5.35306	-27.4465	5.14899	-25.873	Sorbin and SH3 domain-containing protein 2	0	0	0.959725	3211.08	2.32117	0.500792	1	0.580337	0.949579	1.9189	0.126132	1794.04;483.011;1644.03;644.015;292.008;402.011;549.016;1429.03;864.025;233.005;680.018;502.014;	1794.04;483.011;1644.03;644.015;292.008;402.011;549.016;1429.03;864.025;233.005;680.018;502.014;	0.967013;0.827056;0.760932;0.899085;0.769509;0.945035;0.493051;0.993253;0.523597;0.335205;0.881185;0.606372;	7509	0.580337	0	0	0	0.955103	1	0.869205	0.866	0.868892	0.866861
Z:\HESI-source-performance\Slice-PASEF\HeLa-phospho\Raw-Data\Unenrich\20221109_HESI-1F-Slice-PASEF-unenrich-HeLa-1000ng_1_1_4998.d	20221109_HESI-1F-Slice-PASEF-unenrich-HeLa-1000ng_1_1_4998	P46060	P46060	RAGP1_HUMAN	RANGAP1	159477	156134	155905	159477	156134	155905	155905	TQVAGGQLSFK	TQVAGGQLSFK	TQVAGGQLSFK2	2	5.77868e-05	6.64864e-05	3.66636e-05	0.000255689	0.000234522	0.00021901	0.000234907	0	1	128908	126290	128507		42560.7	0.997094	10.7343	10.7131	10.7556	18.7597	10.7197	18.8951	Ran GTPase-activating protein 1	0	0	0.935166	42693.2	4.00993	0.790668	1	2.94294	0.99992	0.789406	0.0133706	53530.5;49601.4;25775.7;4682.12;1841.05;1429.04;13277.4;1646.05;12288.4;1099.03;32923;3472.09;	53530.5;49601.4;25775.7;4682.12;1841.05;1429.04;13277.4;1646.05;12288.4;1099.03;32923;3472.09;	0.998201;0.996873;0.995219;0.983697;0.772536;0.852989;0.995168;0.8556;0.97965;0.886935;0.930338;0.949379;	15143	2.94294	0	0	0	0.999934	1	0.896146	0.909	0.913101	0.895072
Z:\HESI-source-performance\Slice-PASEF\HeLa-phospho\Raw-Data\Unenrich\20221109_HESI-1F-Slice-PASEF-unenrich-HeLa-1000ng_1_1_4999.d	20221109_HESI-1F-Slice-PASEF-unenrich-HeLa-1000ng_1_1_4999	P46060	P46060	RAGP1_HUMAN	RANGAP1	159203	159087	155798	159203	159087	155798	155798	TQVAGGQLSFK	TQVAGGQLSFK	TQVAGGQLSFK2	2	3.66636e-05	0.000225823	3.66636e-05	0.000255885	0.000224517	0.00021901	0.000224921	0	1	120819	120187	120018		40372	0.996326	10.7329	10.7117	10.7541	18.7597	10.7269	18.9213	Ran GTPase-activating protein 1	0	0	0.962152	40641.2	3.8238	0.820794	1	1.7464	0.999734	2.25924	0.026968	48706.4;45756.4;26355.8;4668.12;1122.02;2412.07;13070.4;1397.04;11884.4;648.015;30252.8;3610.09;	48706.4;45756.4;26355.8;4668.12;1122.02;2412.07;13070.4;1397.04;11884.4;648.015;30252.8;3610.09;	0.998355;0.995409;0.994168;0.988126;0.830477;0.90021;0.997031;0.930467;0.981092;0.779141;0.93283;0.704364;	15143	1.7464	0	0	0	0.999774	1	0.89625	0.909	0.913089	0.89548
Z:\HESI-source-performance\Slice-PASEF\HeLa-phospho\Raw-Data\Unenrich\20221109_HESI-1F-Slice-PASEF-unenrich-HeLa-1000ng_1_1_5000.d	20221109_HESI-1F-Slice-PASEF-unenrich-HeLa-1000ng_1_1_5000	P46060	P46060	RAGP1_HUMAN	RANGAP1	152732	155194	158704	152732	155194	158704	158704	TQVAGGQLSFK	TQVAGGQLSFK	TQVAGGQLSFK2	2	4.43046e-05	0.000130553	3.66636e-05	0.000258598	0.000228363	0.00021901	0.000228728	0	1	122022	123905	121881		38086	0.994859	10.7323	10.7111	10.7535	18.7597	10.7242	18.9059	Ran GTPase-activating protein 1	0	0	0.953486	38130.2	4.03002	0.660152	1	1.6822	0.999846	1.50707	0.0344676	49723.4;45715.4;26583.7;4912.16;1590.05;1231.03;12172.3;1556.04;11646.4;648.017;34296;3591.08;	49723.4;45715.4;26583.7;4912.16;1590.05;1231.03;12172.3;1556.04;11646.4;648.017;34296;3591.08;	0.990417;0.998295;0.997256;0.966551;0.971896;0.91374;0.945685;0.851063;0.980747;0.694503;0.948478;0.76482;	15143	1.6822	0	0	0	0.999869	1	0.89625	0.909	0.913037	0.894685
Z:\HESI-source-performance\Slice-PASEF\HeLa-phospho\Raw-Data\Unenrich\20221109_HESI-1F-Slice-PASEF-unenrich-HeLa-1000ng_1_1_4998.d	20221109_HESI-1F-Slice-PASEF-unenrich-HeLa-1000ng_1_1_4998	Q5VTR2	Q5VTR2	BRE1A_HUMAN	RNF20	27048.9	26586.2	30267.2	27048.9	26586.2	30267.2	30267.2	TQVDAQLQVVR	TQVDAQLQVVR	TQVDAQLQVVR2	2	0.000425946	0.00487445	0.000665495	0.000255689	0.000234522	0.00021901	0.000234907	0	1	20756.6	20349.9	20707.2		8764.36	0.987843	10.9996	10.9784	11.0208	22.6949	11.245	20.9422	E3 ubiquitin-protein ligase BRE1A	0	0	0.875875	8785.26	3.59711	0.552768	0.991147	1.37647	0.994187	1.38732	0.265056	10549.3;8685.26;1522.04;3746.1;891.026;4381.14;3484.1;4722.15;2016.06;3129.1;1680.05;984.027;	10549.3;8685.26;1522.04;3746.1;891.026;4381.14;3484.1;4722.15;2016.06;3129.1;1680.05;984.027;	0.998459;0.989292;0.905996;0.977451;0.89263;0.933831;0.993023;0.972993;0.937359;0.932162;0.862857;0.871282;	15516	1.37647	0	0	0	0.995126	1	0.941354	0.948	0.947853	0.938588
Z:\HESI-source-performance\Slice-PASEF\HeLa-phospho\Raw-Data\Unenrich\20221109_HESI-1F-Slice-PASEF-unenrich-HeLa-1000ng_1_1_4999.d	20221109_HESI-1F-Slice-PASEF-unenrich-HeLa-1000ng_1_1_4999	Q5VTR2	Q5VTR2	BRE1A_HUMAN	RNF20	27656.9	27713.5	30928.1	27656.9	27713.5	30928.1	30928.1	TQVDAQLQVVR	TQVDAQLQVVR	TQVDAQLQVVR2	2	0.0028614	0.0310573	0.000665495	0.000255885	0.000224517	0.00021901	0.000224921	0	1	22390.8	22408.2	22376.8		7189.71	0.985534	10.998	10.9768	11.0192	22.6949	11.2427	20.8846	E3 ubiquitin-protein ligase BRE1A	0	0	0.758505	7194.22	3.91189	0.435914	0.996741	0.637074	0.964667	1.73467	0.38875	9831.35;9993.35;2566.09;2829.09;830.025;3091.1;3462.12;4613.15;1163.04;4064.13;1251.04;932.03;	9831.35;9993.35;2566.09;2829.09;830.025;3091.1;3462.12;4613.15;1163.04;4064.13;1251.04;932.03;	0.987674;0.991894;0.95257;0.968415;0.774226;0.997;0.932729;0.985228;0.949923;0.992418;0.916449;0.947649;	15516	0.637074	0	0	0	0.968943	1	0.942604	0.948	0.947391	0.940184
Z:\HESI-source-performance\Slice-PASEF\HeLa-phospho\Raw-Data\Unenrich\20221109_HESI-1F-Slice-PASEF-unenrich-HeLa-1000ng_1_1_5000.d	20221109_HESI-1F-Slice-PASEF-unenrich-HeLa-1000ng_1_1_5000	Q5VTR2	Q5VTR2	BRE1A_HUMAN	RNF20	35704.2	36177.9	28483.7	35704.2	36177.9	28483.7	28483.7	TQVDAQLQVVR	TQVDAQLQVVR	TQVDAQLQVVR2	2	0.000615727	0.00484672	0.000665495	0.000258598	0.000228363	0.00021901	0.000228728	0	1	20291.7	20558	20222.2		9030.19	0.940708	10.9869	10.9657	11.0081	22.6949	11.2447	20.8355	E3 ubiquitin-protein ligase BRE1A	0	0	0.761292	9061.21	3.47661	0.747986	0.781785	0.927323	0.994301	1.04127	0.183665	9698.35;8881.3;1712.05;2477.07;1063.03;2378.06;2927.1;3782.11;1567.05;3222.1;849.03;1337.04;	9698.35;8881.3;1712.05;2477.07;1063.03;2378.06;2927.1;3782.11;1567.05;3222.1;849.03;1337.04;	0.937687;0.93712;0.976436;0.869002;0.929067;0.851005;0.937486;0.955687;0.807245;0.899884;0.722279;0.863636;	15501	0.927323	0	0	0	0.995153	1	0.945795	0.948	0.948024	0.943809
Z:\HESI-source-performance\Slice-PASEF\HeLa-phospho\Raw-Data\Unenrich\20221109_HESI-1F-Slice-PASEF-unenrich-HeLa-1000ng_1_1_4998.d	20221109_HESI-1F-Slice-PASEF-unenrich-HeLa-1000ng_1_1_4998	P13807	P13807	GYS1_HUMAN	GYS1	57862.4	56669.4	56938.6	57862.4	56669.4	56938.6	56938.6	TQVELLEAPTPALK	TQVELLEAPTPALK	TQVELLEAPTPALK2	2	6.95617e-07	6.95617e-07	6.95617e-07	0.000255689	0.000234522	0.00021901	0.000234907	0	1	33930.3	33397.8	33984.1		8932.57	0.991707	15.88	15.8588	15.9013	60.6551	16.1988	58.0407	Glycogen [starch] synthase, muscle	0	0	0.965401	8918.42	4.8612	0.819796	1	2.61169	0.999999	1.82425	0.0827537	13624.5;8331.29;10337.4;9968.42;10697.4;2898.11;5163.2;10135.4;3349.15;7993.32;5401.21;127.003;	13624.5;8331.29;10337.4;9968.42;10697.4;2898.11;5163.2;10135.4;3349.15;7993.32;5401.21;127.003;	0.989704;0.971514;0.991392;0.994771;0.986777;0.947805;0.978876;0.936866;0.965529;0.980505;0.934365;0.371454;	22413	2.61169	0	0	0	0.999999	1	1.04479	1.046	1.04333	1.04599
Z:\HESI-source-performance\Slice-PASEF\HeLa-phospho\Raw-Data\Unenrich\20221109_HESI-1F-Slice-PASEF-unenrich-HeLa-1000ng_1_1_4999.d	20221109_HESI-1F-Slice-PASEF-unenrich-HeLa-1000ng_1_1_4999	P13807	P13807	GYS1_HUMAN	GYS1	52693.3	52754.3	52670.7	52693.3	52754.3	52670.7	52670.7	TQVELLEAPTPALK	TQVELLEAPTPALK	TQVELLEAPTPALK2	2	7.07563e-07	7.07563e-07	6.95617e-07	0.000255885	0.000224517	0.00021901	0.000224921	0	1	31103.2	30894.4	30851.1		10145.5	0.986101	15.8675	15.8463	15.8887	60.6551	16.2016	57.9629	Glycogen [starch] synthase, muscle	0	0	0.974621	10228.4	4.84632	0.706137	1	2.23424	0.999999	1.59079	0.155661	12601.5;8920.27;10094.4;8407.32;10606.4;2564.1;3800.12;9902.39;3587.12;7813.32;6580.24;0;	12601.5;8920.27;10094.4;8407.32;10606.4;2564.1;3800.12;9902.39;3587.12;7813.32;6580.24;0;	0.996925;0.997234;0.98316;0.973408;0.988418;0.987864;0.966167;0.966881;0.946487;0.976456;0.96386;0;	22398	2.23424	0	0	0	0.999999	1	1.04365	1.046	1.04451	1.04443
Z:\HESI-source-performance\Slice-PASEF\HeLa-phospho\Raw-Data\Unenrich\20221109_HESI-1F-Slice-PASEF-unenrich-HeLa-1000ng_1_1_5000.d	20221109_HESI-1F-Slice-PASEF-unenrich-HeLa-1000ng_1_1_5000	P13807	P13807	GYS1_HUMAN	GYS1	53784.3	54754.2	54577.5	53784.3	54754.2	54577.5	54577.5	TQVELLEAPTPALK	TQVELLEAPTPALK	TQVELLEAPTPALK2	2	8.7191e-06	8.7191e-06	6.95617e-07	0.000258598	0.000228363	0.00021901	0.000228728	0	1	31538.1	32012.8	31490		9352.09	0.994636	15.8677	15.8465	15.8889	60.6551	16.2003	58.0275	Glycogen [starch] synthase, muscle	0	0	0.93272	9366.37	4.17028	0.788415	1	1.6898	0.99999	1.78963	0.0391803	12375.4;8006.32;9531.32;9631.32;10079.4;2850.11;4187.15;7575.21;3535.12;6375.24;5949.24;105.003;	12375.4;8006.32;9531.32;9631.32;10079.4;2850.11;4187.15;7575.21;3535.12;6375.24;5949.24;105.003;	0.993835;0.995819;0.993164;0.997121;0.982756;0.968078;0.962172;0.919107;0.965647;0.986068;0.943876;0.493049;	22398	1.6898	0	0	0	0.999991	1	1.0449	1.046	1.04354	1.04601
Z:\HESI-source-performance\Slice-PASEF\HeLa-phospho\Raw-Data\Unenrich\20221109_HESI-1F-Slice-PASEF-unenrich-HeLa-1000ng_1_1_4998.d	20221109_HESI-1F-Slice-PASEF-unenrich-HeLa-1000ng_1_1_4998	P13807	P13807	GYS1_HUMAN	GYS1	57862.4	56669.4	56938.6	57862.4	56669.4	56938.6	56938.6	TQVELLEAPTPALKR	TQVELLEAPTPALKR	TQVELLEAPTPALKR3	3	0.000614934	0.00686866	3.66636e-05	0.000255689	0.000234522	0.00021901	0.000234907	0	1	8954.25	8775.46	8929.53		4011.03	0.960028	13.7687	13.7474	13.7899	42.5149	13.8342	42.07	Glycogen [starch] synthase, muscle	0	0	0.860658	4022.14	2.48809	0.504382	1	0.149015	0.991828	1.5533	0.236414	4320.12;3417.1;309.01;1217.04;617.018;371.01;2710.08;1355.03;6329.15;3685.12;1019.03;496.014;	4320.12;3417.1;309.01;1217.04;617.018;371.01;2710.08;1355.03;6329.15;3685.12;1019.03;496.014;	0.975841;0.933091;0.739621;0.979527;0.839983;0.775343;0.98567;0.922157;0.891481;0.891296;0.871036;0.67635;	19433	0.149015	0	0	0	0.993131	1	0.895938	0.888	0.888625	0.89483
Z:\HESI-source-performance\Slice-PASEF\HeLa-phospho\Raw-Data\Unenrich\20221109_HESI-1F-Slice-PASEF-unenrich-HeLa-1000ng_1_1_4999.d	20221109_HESI-1F-Slice-PASEF-unenrich-HeLa-1000ng_1_1_4999	P13807	P13807	GYS1_HUMAN	GYS1	52693.3	52754.3	52670.7	52693.3	52754.3	52670.7	52670.7	TQVELLEAPTPALKR	TQVELLEAPTPALKR	TQVELLEAPTPALKR3	3	3.66636e-05	0.000225671	3.66636e-05	0.000255885	0.000224517	0.00021901	0.000224921	0	1	7176.21	7146.89	7136.87		3196.46	0.98214	13.7881	13.7669	13.8093	42.5149	13.8351	42.1659	Glycogen [starch] synthase, muscle	0	0	0.976403	3214.08	2.80871	0.52244	1	0.703112	0.999734	1.97859	0.162004	3629.12;2829.08;421.012;718.019;707.025;346.01;2954.08;1235.04;4714.12;2116.05;880.021;199.006;	3629.12;2829.08;421.012;718.019;707.025;346.01;2954.08;1235.04;4714.12;2116.05;880.021;199.006;	0.98863;0.971249;0.813706;0.992244;0.774705;0.858571;0.962526;0.989998;0.902944;0.852919;0.783508;0.748888;	19463	0.703112	0	0	0	0.999774	1	0.897396	0.888	0.888608	0.896878
Z:\HESI-source-performance\Slice-PASEF\HeLa-phospho\Raw-Data\Unenrich\20221109_HESI-1F-Slice-PASEF-unenrich-HeLa-1000ng_1_1_5000.d	20221109_HESI-1F-Slice-PASEF-unenrich-HeLa-1000ng_1_1_5000	P13807	P13807	GYS1_HUMAN	GYS1	53784.3	54754.2	54577.5	53784.3	54754.2	54577.5	54577.5	TQVELLEAPTPALKR	TQVELLEAPTPALKR	TQVELLEAPTPALKR3	3	8.15894e-05	0.000425177	3.66636e-05	0.000258598	0.000228363	0.00021901	0.000228728	0	1	6744.18	6857.41	6745.41		2605.56	0.985043	13.7879	13.7667	13.8091	42.5149	13.8336	42.2154	Glycogen [starch] synthase, muscle	0	0	0.886584	2605.08	3.31597	0.519984	1	0.761928	0.999497	1.84239	0.243993	3325.09;2890.08;286.01;529.013;872.021;634.017;3192.1;1338.04;7319.19;2416.06;645.018;324.008;	3325.09;2890.08;286.01;529.013;872.021;634.017;3192.1;1338.04;7319.19;2416.06;645.018;324.008;	0.993569;0.990403;0.811513;0.902179;0.982096;0.816598;0.866305;0.965699;0.97624;0.895422;0.757777;0.922072;	19463	0.761928	0	0	0	0.999575	1	0.893958	0.888	0.889001	0.892523
Z:\HESI-source-performance\Slice-PASEF\HeLa-phospho\Raw-Data\Unenrich\20221109_HESI-1F-Slice-PASEF-unenrich-HeLa-1000ng_1_1_4998.d	20221109_HESI-1F-Slice-PASEF-unenrich-HeLa-1000ng_1_1_4998	P17301	P17301	ITA2_HUMAN	ITGA2	31101.9	30401.4	30102.9	31101.9	30401.4	30102.9	30102.9	TQVGLIQYANNPR	TQVGLIQYANNPR	TQVGLIQYANNPR2	2	0.000174228	0.00168041	0.000271895	0.000255689	0.000234522	0.00021901	0.000234907	0	1	14784.5	14436.1	14689.6		6519.13	0.984163	12.5381	12.5168	12.5593	32.1972	12.4898	32.6198	Integrin alpha-2	0	0	0.876529	6561.27	2.74024	0.621303	1	1.61343	0.997988	1.74628	0.183354	6139.24;1907.07;3573.12;5072.19;4400.16;1922.07;8869.27;868.037;1490.06;2698.1;5892.2;1948.07;	6139.24;1907.07;3573.12;5072.19;4400.16;1922.07;8869.27;868.037;1490.06;2698.1;5892.2;1948.07;	0.985024;0.977142;0.978253;0.987284;0.980054;0.954068;0.7882;0.912384;0.956282;0.931231;0.928233;0.983932;	17689	1.61343	0	0	0	0.99832	1	1.04635	1.051	1.05201	1.0474
Z:\HESI-source-performance\Slice-PASEF\HeLa-phospho\Raw-Data\Unenrich\20221109_HESI-1F-Slice-PASEF-unenrich-HeLa-1000ng_1_1_4999.d	20221109_HESI-1F-Slice-PASEF-unenrich-HeLa-1000ng_1_1_4999	P17301	P17301	ITA2_HUMAN	ITGA2	29153	29104.3	29055.9	29153	29104.3	29055.9	29055.9	TQVGLIQYANNPR	TQVGLIQYANNPR	TQVGLIQYANNPR2	2	0.000664949	0.00663796	0.000271895	0.000255885	0.000224517	0.00021901	0.000224921	0	1	12152.5	12097.6	12080.6		4585.9	0.985095	12.5574	12.5362	12.5786	32.1972	12.4858	32.8335	Integrin alpha-2	0	0	0.980202	4613.17	2.34657	0.493646	1	2.09441	0.992232	1.22606	0.196524	5498.22;1080.04;2463.09;4191.15;3573.13;2635.1;11316.5;774.03;678.026;2797.09;5050.18;1329.06;	5498.22;1080.04;2463.09;4191.15;3573.13;2635.1;11316.5;774.03;678.026;2797.09;5050.18;1329.06;	0.979893;0.847582;0.995838;0.985606;0.954343;0.878754;0.978103;0.829836;0.824482;0.97101;0.949114;0.747564;	17719	2.09441	0	0	0	0.993362	1	1.04604	1.051	1.05239	1.04657
Z:\HESI-source-performance\Slice-PASEF\HeLa-phospho\Raw-Data\Unenrich\20221109_HESI-1F-Slice-PASEF-unenrich-HeLa-1000ng_1_1_5000.d	20221109_HESI-1F-Slice-PASEF-unenrich-HeLa-1000ng_1_1_5000	P17301	P17301	ITA2_HUMAN	ITGA2	28573.8	28999.4	29352.1	28573.8	28999.4	29352.1	29352.1	TQVGLIQYANNPR	TQVGLIQYANNPR	TQVGLIQYANNPR2	2	0.00104262	0.014001	0.000271895	0.000258598	0.000228363	0.00021901	0.000228728	0	1	13300.5	13565.9	13344.4		3358.16	0.965974	12.4935	12.4723	12.5147	32.1972	12.4822	32.325	Integrin alpha-2	0	0	0.790916	3347.12	1.81607	0.316757	1	1.36132	0.983711	1.09563	0.1901	6114.24;1217.05;1849.07;5337.19;3069.13;877.037;5836.22;478.02;1270.05;2734.11;4975.19;1326.05;	6114.24;1217.05;1849.07;5337.19;3069.13;877.037;5836.22;478.02;1270.05;2734.11;4975.19;1326.05;	0.988051;0.7494;0.965657;0.940793;0.907955;0.960422;0.804623;0.724959;0.986328;0.796686;0.912144;0.767299;	17629	1.36132	0	0	0	0.985999	1	1.045	1.051	1.0519	1.04611
Z:\HESI-source-performance\Slice-PASEF\HeLa-phospho\Raw-Data\Unenrich\20221109_HESI-1F-Slice-PASEF-unenrich-HeLa-1000ng_1_1_4998.d	20221109_HESI-1F-Slice-PASEF-unenrich-HeLa-1000ng_1_1_4998	Q9Y4W6	Q9Y4W6	AFG32_HUMAN	AFG3L2	100499	98407.9	93589.5	100499	98407.9	93589.5	93589.5	TQVLQPEEK	TQVLQPEEK	TQVLQPEEK2	2	0.000144697	0.00093068	0.000245557	0.000255689	0.000234522	0.00021901	0.000234907	0	1	35662.9	34851.2	35463		6876.42	0.992959	6.70249	6.68128	6.72371	-11.6387	6.94781	-13.6732	AFG3-like protein 2	0	0	0.903905	6915.18	3.53216	0.330631	1	0.598663	0.998885	1.47987	0.27801	10217.3;14251.3;11194.3;3291.07;1401.04;1381.03;2554.07;5701.14;3410.08;1632.04;483.014;2183.05;	10217.3;14251.3;11194.3;3291.07;1401.04;1381.03;2554.07;5701.14;3410.08;1632.04;483.014;2183.05;	0.995826;0.995895;0.986604;0.822477;0.903581;0.917566;0.998846;0.987659;0.945145;0.889433;0.658728;0.879752;	9444	0.598663	0	0	0	0.999069	1	0.859896	0.868	0.872126	0.85625
Z:\HESI-source-performance\Slice-PASEF\HeLa-phospho\Raw-Data\Unenrich\20221109_HESI-1F-Slice-PASEF-unenrich-HeLa-1000ng_1_1_4999.d	20221109_HESI-1F-Slice-PASEF-unenrich-HeLa-1000ng_1_1_4999	Q9Y4W6	Q9Y4W6	AFG32_HUMAN	AFG3L2	93400.5	93451.8	95422.4	93400.5	93451.8	95422.4	95422.4	TQVLQPEEK	TQVLQPEEK	TQVLQPEEK2	2	0.000306213	0.00202816	0.000245557	0.000255885	0.000224517	0.00021901	0.000224921	0	1	31799.8	31611.5	31567.1		6083.3	0.983874	6.70144	6.68023	6.72265	-11.6387	6.94247	-13.5796	AFG3-like protein 2	0	0	0.900522	6128.14	3.02543	0.265888	0.993968	0.408647	0.997614	1.41154	0.264135	8913.25;12636.3;10250.2;3543.08;1074.03;1247.02;2330.05;3977.1;2395.06;692.016;358.011;3754.08;	8913.25;12636.3;10250.2;3543.08;1074.03;1247.02;2330.05;3977.1;2395.06;692.016;358.011;3754.08;	0.960834;0.996813;0.987958;0.894759;0.8888;0.536612;0.909425;0.950574;0.904627;0.780949;0.605417;0.861982;	9444	0.408647	0	0	0	0.997972	1	0.857708	0.868	0.872388	0.853629
Z:\HESI-source-performance\Slice-PASEF\HeLa-phospho\Raw-Data\Unenrich\20221109_HESI-1F-Slice-PASEF-unenrich-HeLa-1000ng_1_1_5000.d	20221109_HESI-1F-Slice-PASEF-unenrich-HeLa-1000ng_1_1_5000	Q9Y4W6	Q9Y4W6	AFG32_HUMAN	AFG3L2	92141.5	92915.6	95538.7	92141.5	92915.6	95538.7	95538.7	TQVLQPEEK	TQVLQPEEK	TQVLQPEEK2	2	0.00350127	0.0497268	0.000245557	0.000258598	0.000228363	0.00021901	0.000228728	0	1	20591.5	20857.4	20516.7		4354.24	0.91231	6.66868	6.64746	6.68989	-11.6387	6.95018	-13.9591	AFG3-like protein 2	0	0	0.696774	4370.11	2.30854	0.472371	0.9915	0.602041	0.944457	0.936158	0.226137	6577.14;8444.21;5570.16;3634.09;1514.04;1402.04;1340.04;1265.03;1820.04;266.01;429.014;3479.09;	6577.14;8444.21;5570.16;3634.09;1514.04;1402.04;1340.04;1265.03;1820.04;266.01;429.014;3479.09;	0.982759;0.909027;0.834102;0.75448;0.831865;0.831289;0.713349;0.732218;0.806222;0.139136;0.558974;0.7992;	9399	0.602041	0	0	0	0.950273	1	0.85875	0.868	0.872694	0.855007
Z:\HESI-source-performance\Slice-PASEF\HeLa-phospho\Raw-Data\Unenrich\20221109_HESI-1F-Slice-PASEF-unenrich-HeLa-1000ng_1_1_4998.d	20221109_HESI-1F-Slice-PASEF-unenrich-HeLa-1000ng_1_1_4998	O95361	O95361	TRI16_HUMAN	TRIM16	154976	151078	152383	154976	151078	152383	152383	TQVSAVVQR	TQVSAVVQR	TQVSAVVQR2	2	5.77868e-05	5.94795e-05	3.66636e-05	0.000255689	0.000234522	0.00021901	0.000234907	0	1	93387.2	91210.1	92811.5		25605.8	0.998052	6.93584	6.91464	6.95709	-10.0896	7.1243	-11.5174	Tripartite motif-containing protein 16	0	0	0.964304	25764.6	5.17507	0.178868	1	0.49264	0.999929	1.14614	0.192063	66577.1;77882.8;15180.3;4262.09;11242.3;8795.17;6948.16;1284.02;2525.06;4460.11;2422.06;1605.03;	66577.1;77882.8;15180.3;4262.09;11242.3;8795.17;6948.16;1284.02;2525.06;4460.11;2422.06;1605.03;	0.981017;0.998703;0.984087;0.988317;0.997234;0.973759;0.948133;0.948116;0.976221;0.899207;0.936343;0.948831;	9775	0.49264	0	0	0	0.999941	1	0.82	0.824	0.826778	0.815206
Z:\HESI-source-performance\Slice-PASEF\HeLa-phospho\Raw-Data\Unenrich\20221109_HESI-1F-Slice-PASEF-unenrich-HeLa-1000ng_1_1_4999.d	20221109_HESI-1F-Slice-PASEF-unenrich-HeLa-1000ng_1_1_4999	O95361	O95361	TRI16_HUMAN	TRIM16	151549	151308	149767	151549	151308	149767	149767	TQVSAVVQR	TQVSAVVQR	TQVSAVVQR2	2	3.66636e-05	0.000323429	3.66636e-05	0.000255885	0.000224517	0.00021901	0.000224921	0	1	90139	90221.6	90095.1		29858.1	0.996167	6.93483	6.91362	6.95604	-10.0896	7.12079	-11.5493	Tripartite motif-containing protein 16	0	0	0.926791	29872.6	5.69006	0.175795	1	0.0508295	0.999619	1.89221	0.136568	63790.4;76958.8;17284.4;4584.11;8596.19;8313.14;8229.19;1822.04;3241.08;5678.13;2512.06;1389.03;	63790.4;76958.8;17284.4;4584.11;8596.19;8313.14;8229.19;1822.04;3241.08;5678.13;2512.06;1389.03;	0.981879;0.997953;0.997624;0.996074;0.980229;0.994125;0.883469;0.964546;0.898291;0.972795;0.9847;0.953894;	9775	0.0508295	0	0	0	0.999677	1	0.823333	0.824	0.826995	0.818612
Z:\HESI-source-performance\Slice-PASEF\HeLa-phospho\Raw-Data\Unenrich\20221109_HESI-1F-Slice-PASEF-unenrich-HeLa-1000ng_1_1_5000.d	20221109_HESI-1F-Slice-PASEF-unenrich-HeLa-1000ng_1_1_5000	O95361	O95361	TRI16_HUMAN	TRIM16	138695	141869	142152	138695	141869	142152	142152	TQVSAVVQR	TQVSAVVQR	TQVSAVVQR2	2	4.43046e-05	0.000127428	3.66636e-05	0.000258598	0.000228363	0.00021901	0.000228728	0	1	91123.1	92260.3	90753.5		19902.5	0.997179	6.93395	6.91273	6.95515	-10.0896	7.12678	-11.6201	Tripartite motif-containing protein 16	0	0	0.914392	19983.5	5.42272	0.179296	0.374404	0.768325	0.999849	1.2708	0.0883393	65077.1;77059.8;16925.3;4652.1;9411.22;9666.24;7031.14;1144.02;2964.07;5272.13;1938.05;1604.04;	65077.1;77059.8;16925.3;4652.1;9411.22;9666.24;7031.14;1144.02;2964.07;5272.13;1938.05;1604.04;	0.99028;0.998501;0.980776;0.978655;0.995514;0.981081;0.991051;0.915675;0.95031;0.991215;0.920834;0.917841;	9775	0.768325	0	0	0	0.999873	1	0.824792	0.824	0.827112	0.820251
Z:\HESI-source-performance\Slice-PASEF\HeLa-phospho\Raw-Data\Unenrich\20221109_HESI-1F-Slice-PASEF-unenrich-HeLa-1000ng_1_1_4998.d	20221109_HESI-1F-Slice-PASEF-unenrich-HeLa-1000ng_1_1_4998	P31153	P31153	METK2_HUMAN	MAT2A	218851	214983	216237	218851	214983	216237	216237	TQVTVQYMQDR	TQVTVQYMQDR	TQVTVQYMQDR2	2	1.49061e-07	1.49061e-07	1e-09	0.000255689	0.000234522	0.00021901	0.000234907	0	1	128721	126503	128724		66363.7	0.994713	10.1506	10.1294	10.1718	13.9558	10.1139	14.2919	S-adenosylmethionine synthase isoform type-2	0	0	0.993488	66362.3	6.52227	0.525383	1	3.77782	1	1.33009	0.246583	60274.9;60930.7;30175.9;38270.3;34900.9;19218.6;19098.6;15678.4;16130.5;15145.5;1783.06;9778.33;	60274.9;60930.7;30175.9;38270.3;34900.9;19218.6;19098.6;15678.4;16130.5;15145.5;1783.06;9778.33;	0.995376;0.991919;0.995015;0.993432;0.997418;0.993153;0.989417;0.994985;0.98566;0.997267;0.884494;0.998465;	14315	3.77782	0	0	0	1	1	0.982604	0.978	0.977282	0.983026
Z:\HESI-source-performance\Slice-PASEF\HeLa-phospho\Raw-Data\Unenrich\20221109_HESI-1F-Slice-PASEF-unenrich-HeLa-1000ng_1_1_4999.d	20221109_HESI-1F-Slice-PASEF-unenrich-HeLa-1000ng_1_1_4999	P31153	P31153	METK2_HUMAN	MAT2A	215896	215289	214960	215896	215289	214960	214960	TQVTVQYMQDR	TQVTVQYMQDR	TQVTVQYMQDR2	2	1e-09	0	1e-09	0.000255885	0.000224517	0.00021901	0.000224921	0	1	122756	122719	122547		65794.9	0.997749	10.1494	10.1281	10.1706	13.9558	10.1109	14.2925	S-adenosylmethionine synthase isoform type-2	0	0	0.997428	65907.3	6.60759	0.525376	1	3.77667	1	1.16015	0.0681523	55311.9;59905.9;29331.9;38112.3;35146.9;18031.6;18119.7;15452.6;14045.4;14019.5;2514.08;8110.24;	55311.9;59905.9;29331.9;38112.3;35146.9;18031.6;18119.7;15452.6;14045.4;14019.5;2514.08;8110.24;	0.99729;0.99193;0.998029;0.998202;0.994833;0.993134;0.990707;0.976545;0.982929;0.993111;0.767363;0.994449;	14315	3.77667	0	0	0	1	1	0.98125	0.978	0.977461	0.981105
Z:\HESI-source-performance\Slice-PASEF\HeLa-phospho\Raw-Data\Unenrich\20221109_HESI-1F-Slice-PASEF-unenrich-HeLa-1000ng_1_1_5000.d	20221109_HESI-1F-Slice-PASEF-unenrich-HeLa-1000ng_1_1_5000	P31153	P31153	METK2_HUMAN	MAT2A	214503	217471	216547	214503	217471	216547	216547	TQVTVQYMQDR	TQVTVQYMQDR	TQVTVQYMQDR2	2	1.00798e-07	1.00798e-07	1e-09	0.000258598	0.000228363	0.00021901	0.000228728	0	1	119871	121765	119777		60052.9	0.997842	10.1488	10.1276	10.17	13.9558	10.1122	14.2801	S-adenosylmethionine synthase isoform type-2	0	0	0.991012	60100.3	6.59034	0.567759	1	3.82019	1	1.18474	0.379659	55463.9;57316.9;28106.8;36300.3;33069.9;17693.6;20009.6;15707.5;14352.4;13929.4;847.027;7132.28;	55463.9;57316.9;28106.8;36300.3;33069.9;17693.6;20009.6;15707.5;14352.4;13929.4;847.027;7132.28;	0.999906;0.997334;0.994834;0.997017;0.991651;0.99424;0.997501;0.997054;0.98757;0.992802;0.829807;0.977481;	14315	3.82019	0	0	0	1	1	0.982604	0.978	0.977378	0.982823
Z:\HESI-source-performance\Slice-PASEF\HeLa-phospho\Raw-Data\Unenrich\20221109_HESI-1F-Slice-PASEF-unenrich-HeLa-1000ng_1_1_4998.d	20221109_HESI-1F-Slice-PASEF-unenrich-HeLa-1000ng_1_1_4998	P11717	P11717	MPRI_HUMAN	IGF2R	150194	145867	145459	150194	145867	145459	145459	TQYAC(UniMod:4)PPFDLTEC(UniMod:4)SFK	TQYACPPFDLTECSFK	TQYAC(UniMod:4)PPFDLTEC(UniMod:4)SFK2	2	0.000144697	0.00114606	3.66636e-05	0.000255689	0.000234522	0.00021901	0.000234907	0	1	18376.8	17820.4	18133.3		8198.27	0.953309	17.2054	17.1842	17.2267	68.2678	17.2034	68.2343	Cation-independent mannose-6-phosphate receptor	0	0	0.830509	8308.38	2.30905	0.201875	1	2.49264	0.998627	0.86228	0.361667	11189.5;3118.15;3265.16;4069.17;3531.15;1210.06;723.032;30329.3;746.032;234.009;1140.05;1008.04;	11189.5;3118.15;3265.16;4069.17;3531.15;1210.06;723.032;30329.3;746.032;234.009;1140.05;1008.04;	0.94999;0.955989;0.814214;0.960381;0.960525;0.989177;0.944654;0.976475;0.9494;0.486727;0.929759;0.897085;	24285	2.49264	0	0	0	0.998854	1	1.15239	1.158	1.16335	1.14761
Z:\HESI-source-performance\Slice-PASEF\HeLa-phospho\Raw-Data\Unenrich\20221109_HESI-1F-Slice-PASEF-unenrich-HeLa-1000ng_1_1_4999.d	20221109_HESI-1F-Slice-PASEF-unenrich-HeLa-1000ng_1_1_4999	P11717	P11717	MPRI_HUMAN	IGF2R	145866	145344	145108	145866	145344	145108	145108	TQYAC(UniMod:4)PPFDLTEC(UniMod:4)SFK	TQYACPPFDLTECSFK	TQYAC(UniMod:4)PPFDLTEC(UniMod:4)SFK2	2	3.66636e-05	0.000155793	3.66636e-05	0.000255885	0.000224517	0.00021901	0.000224921	0	1	19876.9	19802.5	19774.7		6543.45	0.961949	17.214	17.1928	17.2352	68.2678	17.2055	68.246	Cation-independent mannose-6-phosphate receptor	0	0	0.55768	6577.26	2.83689	0.159034	1	2.10196	0.999816	1.49492	0.354195	12484.5;4203.18;3474.13;3189.18;3928.21;1112.05;538.022;32496.3;607.028;100.004;1190.06;1472.06;	12484.5;4203.18;3474.13;3189.18;3928.21;1112.05;538.022;32496.3;607.028;100.004;1190.06;1472.06;	0.962536;0.961999;0.988121;0.95959;0.979313;0.895386;0.891834;0.974418;0.943907;0.371503;0.947302;0.883368;	24300	2.10196	0	0	0	0.999844	1	1.1525	1.158	1.16359	1.14744
Z:\HESI-source-performance\Slice-PASEF\HeLa-phospho\Raw-Data\Unenrich\20221109_HESI-1F-Slice-PASEF-unenrich-HeLa-1000ng_1_1_5000.d	20221109_HESI-1F-Slice-PASEF-unenrich-HeLa-1000ng_1_1_5000	P11717	P11717	MPRI_HUMAN	IGF2R	139535	143363	143997	139535	143363	143997	143997	TQYAC(UniMod:4)PPFDLTEC(UniMod:4)SFK	TQYACPPFDLTECSFK	TQYAC(UniMod:4)PPFDLTEC(UniMod:4)SFK2	2	4.43046e-05	0.000167509	3.66636e-05	0.000258598	0.000228363	0.00021901	0.000228728	0	1	13269.6	13510.1	13289.4		5699.78	0.992991	17.1821	17.1609	17.2033	68.2678	17.2021	68.0657	Cation-independent mannose-6-phosphate receptor	0	0	0.780766	5691.29	3.26106	0.178621	1	2.89168	0.999802	1.48646	0.363665	8612.41;2644.13;2292.1;2013.08;1658.07;1008.06;426.022;14963.6;350.016;151.007;863.04;668.028;	8612.41;2644.13;2292.1;2013.08;1658.07;1008.06;426.022;14963.6;350.016;151.007;863.04;668.028;	0.997129;0.98276;0.946014;0.988723;0.931632;0.784312;0.415549;0.871221;0.962206;0.705851;0.875452;0.783029;	24255	2.89168	0	0	0	0.999833	1	1.15042	1.158	1.16306	1.14586
Z:\HESI-source-performance\Slice-PASEF\HeLa-phospho\Raw-Data\Unenrich\20221109_HESI-1F-Slice-PASEF-unenrich-HeLa-1000ng_1_1_4999.d	20221109_HESI-1F-Slice-PASEF-unenrich-HeLa-1000ng_1_1_4999	P11717	P11717	MPRI_HUMAN	IGF2R	145866	145344	145108	145866	145344	145108	145108	TQYAC(UniMod:4)PPFDLTEC(UniMod:4)SFK	TQYACPPFDLTECSFK	TQYAC(UniMod:4)PPFDLTEC(UniMod:4)SFK3	3	0.00707003	0.085056	0.014796	0.000255885	0.000224517	0.00021901	0.000224921	0	1	6503.17	6480.66	6471.57		5002.69	0.970617	17.2255	17.2043	17.2468	68.2678	17.2055	68.3377	Cation-independent mannose-6-phosphate receptor	0	0	0	5027.12	1.60227	0.668922	1	1.17845	0.908834	1.41073	0.338048	2189.06;2615.07;1310.04;1699.04;3080.08;1235.03;6855.19;3087.09;22453.6;737.022;889.023;1499.04;	2189.06;2615.07;1310.04;1699.04;3080.08;1235.03;6855.19;3087.09;22453.6;737.022;889.023;1499.04;	0.988504;0.966685;0.934365;0.95362;0.907499;0.799518;0.808171;0.909181;0.974401;0.965524;0.866771;0.932607;	24321	1.17845	0	0	0	0.914944	1	0.904688	0.9	0.904673	0.901095
Z:\HESI-source-performance\Slice-PASEF\HeLa-phospho\Raw-Data\Unenrich\20221109_HESI-1F-Slice-PASEF-unenrich-HeLa-1000ng_1_1_4998.d	20221109_HESI-1F-Slice-PASEF-unenrich-HeLa-1000ng_1_1_4998	P78310	P78310	CXAR_HUMAN	CXADR	58244.7	56386.3	56447.5	58244.7	56386.3	56447.5	56447.5	TQYNQVPSEDFER	TQYNQVPSEDFER	TQYNQVPSEDFER2	2	0.000144697	0.000354418	2.15812e-05	0.000255689	0.000234522	0.00021901	0.000234907	0	1	37500.5	36838.5	37485.3		11515.7	0.994484	10.66	10.6388	10.6812	17.9954	10.6225	18.28	Coxsackievirus and adenovirus receptor	0	0	0.985156	11520.4	3.74872	0.16745	1	3.65885	0.999575	2.1127	0.288623	20049.8;13393.5;4057.13;3005.12;5993.23;2037.08;3382.13;1137.05;1420.05;4620.2;743.024;1020.04;	20049.8;13393.5;4057.13;3005.12;5993.23;2037.08;3382.13;1137.05;1420.05;4620.2;743.024;1020.04;	0.995075;0.994517;0.991456;0.907116;0.980606;0.926126;0.982259;0.945115;0.829685;0.952879;0.947013;0.890532;	15032	3.65885	0	0	0	0.999646	1	1.02521	1.037	1.03607	1.02483
Z:\HESI-source-performance\Slice-PASEF\HeLa-phospho\Raw-Data\Unenrich\20221109_HESI-1F-Slice-PASEF-unenrich-HeLa-1000ng_1_1_4999.d	20221109_HESI-1F-Slice-PASEF-unenrich-HeLa-1000ng_1_1_4999	P78310	P78310	CXAR_HUMAN	CXADR	57655.5	57509.9	57510.9	57655.5	57509.9	57510.9	57510.9	TQYNQVPSEDFER	TQYNQVPSEDFER	TQYNQVPSEDFER2	2	2.15812e-05	2.15812e-05	2.15812e-05	0.000255885	0.000224517	0.00021901	0.000224921	0	1	38438.3	38225.5	38171.9		10803	0.982764	10.6586	10.6374	10.6798	17.9954	10.6291	18.3049	Coxsackievirus and adenovirus receptor	0	0	0.946976	10878.4	3.59483	0.385079	1	3.80808	0.999975	1.79496	0.155273	18701.5;14159.6;5577.23;2240.08;5684.18;1399.05;4425.15;431.016;2091.08;4183.17;1015.03;1634.06;	18701.5;14159.6;5577.23;2240.08;5684.18;1399.05;4425.15;431.016;2091.08;4183.17;1015.03;1634.06;	0.999041;0.964684;0.974086;0.940407;0.931774;0.940266;0.841388;0.8991;0.954056;0.947398;0.81296;0.920059;	15032	3.80808	0	0	0	0.999978	1	1.02719	1.037	1.03589	1.02604
Z:\HESI-source-performance\Slice-PASEF\HeLa-phospho\Raw-Data\Unenrich\20221109_HESI-1F-Slice-PASEF-unenrich-HeLa-1000ng_1_1_5000.d	20221109_HESI-1F-Slice-PASEF-unenrich-HeLa-1000ng_1_1_5000	P78310	P78310	CXAR_HUMAN	CXADR	53644.5	55363.1	55302.2	53644.5	55363.1	55302.2	55302.2	TQYNQVPSEDFER	TQYNQVPSEDFER	TQYNQVPSEDFER2	2	4.43046e-05	0.0002439	2.15812e-05	0.000258598	0.000228363	0.00021901	0.000228728	0	1	35804.2	36323.2	35730		8201.26	0.983409	10.6473	10.6261	10.6686	17.9954	10.6265	18.1892	Coxsackievirus and adenovirus receptor	0	0	0.825464	8218.31	4.1472	0.246187	1	3.02946	0.999712	1.24803	0.251926	18103.6;13556.5;4144.15;2601.09;5731.19;1158.04;2776.09;922.031;1137.05;3909.17;742.027;1225.04;	18103.6;13556.5;4144.15;2601.09;5731.19;1158.04;2776.09;922.031;1137.05;3909.17;742.027;1225.04;	0.988288;0.972877;0.996552;0.962764;0.960257;0.965069;0.978839;0.745788;0.764294;0.931146;0.930749;0.857205;	15017	3.02946	0	0	0	0.999756	1	1.02792	1.037	1.03619	1.02706
Z:\HESI-source-performance\Slice-PASEF\HeLa-phospho\Raw-Data\Unenrich\20221109_HESI-1F-Slice-PASEF-unenrich-HeLa-1000ng_1_1_4998.d	20221109_HESI-1F-Slice-PASEF-unenrich-HeLa-1000ng_1_1_4998	Q9UGI8	Q9UGI8	TES_HUMAN	TES	159223	155792	156234	159223	155792	156234	156234	TQYSC(UniMod:4)YC(UniMod:4)C(UniMod:4)K	TQYSCYCCK	TQYSC(UniMod:4)YC(UniMod:4)C(UniMod:4)K2	2	5.31653e-06	5.31653e-06	1.51621e-06	0.000255689	0.000234522	0.00021901	0.000234907	0	1	39839	39003.4	39688.2		12336.4	0.993316	5.98113	5.95992	6.00236	-22.7685	5.64993	-19.4775	Testin	0	0	0.957316	12383.3	5.43864	0.211321	0.993412	1.60144	0.999994	1.92054	0.190511	22933.6;14124.4;4304.11;2999.09;2233.06;2781.08;419.013;788.027;1873.05;3132.08;355.01;299.01;	22933.6;14124.4;4304.11;2999.09;2233.06;2781.08;419.013;788.027;1873.05;3132.08;355.01;299.01;	0.995514;0.99308;0.965313;0.933478;0.946855;0.976384;0.969492;0.782586;0.901112;0.937032;0.812165;0.770591;	8421	1.60144	0	0	0	0.999995	1	0.915104	0.925	0.925587	0.912541
Z:\HESI-source-performance\Slice-PASEF\HeLa-phospho\Raw-Data\Unenrich\20221109_HESI-1F-Slice-PASEF-unenrich-HeLa-1000ng_1_1_4999.d	20221109_HESI-1F-Slice-PASEF-unenrich-HeLa-1000ng_1_1_4999	Q9UGI8	Q9UGI8	TES_HUMAN	TES	158382	158863	158149	158382	158863	158149	158149	TQYSC(UniMod:4)YC(UniMod:4)C(UniMod:4)K	TQYSCYCCK	TQYSC(UniMod:4)YC(UniMod:4)C(UniMod:4)K2	2	1.51621e-06	1.51621e-06	1.51621e-06	0.000255885	0.000224517	0.00021901	0.000224921	0	1	35895.1	35958	35907.6		15294.7	0.992093	5.98015	5.95894	6.00137	-22.7685	5.64577	-19.6515	Testin	0	0	0.95696	15289.4	5.16699	0.259551	1	0.899959	0.999998	1.4546	0.225083	21799.6;11762.4;5564.16;3109.08;3237.1;2333.07;460.015;724.018;907.031;2443.08;213.007;456.015;	21799.6;11762.4;5564.16;3109.08;3237.1;2333.07;460.015;724.018;907.031;2443.08;213.007;456.015;	0.994648;0.991905;0.973251;0.951071;0.97442;0.969164;0.84949;0.704057;0.650401;0.956019;0.485725;0.772087;	8421	0.899959	0	0	0	0.999999	1	0.915	0.925	0.926086	0.912552
Z:\HESI-source-performance\Slice-PASEF\HeLa-phospho\Raw-Data\Unenrich\20221109_HESI-1F-Slice-PASEF-unenrich-HeLa-1000ng_1_1_5000.d	20221109_HESI-1F-Slice-PASEF-unenrich-HeLa-1000ng_1_1_5000	Q9UGI8	Q9UGI8	TES_HUMAN	TES	153341	155716	155977	153341	155716	155977	155977	TQYSC(UniMod:4)YC(UniMod:4)C(UniMod:4)K	TQYSCYCCK	TQYSC(UniMod:4)YC(UniMod:4)C(UniMod:4)K2	2	2.11676e-06	2.11676e-06	1.51621e-06	0.000258598	0.000228363	0.00021901	0.000228728	0	1	34371	35129.7	34556		12393.6	0.986129	5.98986	5.96865	6.01106	-22.7685	5.64493	-19.6005	Testin	0	0	0.981333	12327.3	5.341	0.327301	1	2.75263	0.999997	2.26178	0.23765	18400.6;12781.3;3233.08;3873.13;2536.07;3189.09;787.019;1424.04;1867.05;1894.06;578.015;265.006;	18400.6;12781.3;3233.08;3873.13;2536.07;3189.09;787.019;1424.04;1867.05;1894.06;578.015;265.006;	0.991026;0.983843;0.967182;0.958419;0.956406;0.967033;0.858016;0.876835;0.872734;0.952177;0.874235;0.766643;	8436	2.75263	0	0	0	0.999998	1	0.915104	0.925	0.925052	0.912377
Z:\HESI-source-performance\Slice-PASEF\HeLa-phospho\Raw-Data\Unenrich\20221109_HESI-1F-Slice-PASEF-unenrich-HeLa-1000ng_1_1_4998.d	20221109_HESI-1F-Slice-PASEF-unenrich-HeLa-1000ng_1_1_4998	P55786	P55786	PSA_HUMAN	NPEPPS	349689	342987	337022	349689	342987	337022	337022	TQYSSAMLESLLPGIR	TQYSSAMLESLLPGIR	TQYSSAMLESLLPGIR2	2	1.04343e-06	1.04343e-06	1.00798e-07	0.000255689	0.000234522	0.00021901	0.000234907	0	1	72793.3	71501.7	72757.1		26333.8	0.994612	20.516	20.4947	20.5372	101.758	20.5086	101.43	Puromycin-sensitive aminopeptidase	0	0	0.977047	26346.9	5.28551	0.411934	1	2.49628	0.999999	1.59491	0.116417	46488.1;9946.47;17877.8;10188.5;8427.35;5981.24;7126.33;7295.27;10606.5;4126.18;2865.12;4550.24;	46488.1;9946.47;17877.8;10188.5;8427.35;5981.24;7126.33;7295.27;10606.5;4126.18;2865.12;4550.24;	0.998521;0.989673;0.98693;0.983817;0.989346;0.968769;0.976668;0.97886;0.896301;0.987166;0.99347;0.990179;	28965	2.49628	0	0	0	0.999999	1	1.10479	1.117	1.1191	1.10293
Z:\HESI-source-performance\Slice-PASEF\HeLa-phospho\Raw-Data\Unenrich\20221109_HESI-1F-Slice-PASEF-unenrich-HeLa-1000ng_1_1_4999.d	20221109_HESI-1F-Slice-PASEF-unenrich-HeLa-1000ng_1_1_4999	P55786	P55786	PSA_HUMAN	NPEPPS	326841	326397	333689	326841	326397	333689	333689	TQYSSAMLESLLPGIR	TQYSSAMLESLLPGIR	TQYSSAMLESLLPGIR2	2	1.0108e-07	1.0108e-07	1.00798e-07	0.000255885	0.000224517	0.00021901	0.000224921	0	1	73339.8	73132	73029.5		24315.6	0.996404	20.5132	20.4919	20.5344	101.758	20.5106	101.375	Puromycin-sensitive aminopeptidase	0	0	0.995815	24418.9	5.64821	0.748757	1	2.07251	1	2.09845	0.161277	48685.9;9938.42;16342.6;11804.5;8311.29;5038.22;7171.27;6179.27;9774.41;4274.18;2381.1;6460.3;	48685.9;9938.42;16342.6;11804.5;8311.29;5038.22;7171.27;6179.27;9774.41;4274.18;2381.1;6460.3;	0.99726;0.986696;0.99283;0.992197;0.998416;0.976268;0.960232;0.986774;0.958251;0.983557;0.997073;0.935854;	28965	2.07251	0	0	0	1	1	1.1049	1.117	1.11929	1.10322
Z:\HESI-source-performance\Slice-PASEF\HeLa-phospho\Raw-Data\Unenrich\20221109_HESI-1F-Slice-PASEF-unenrich-HeLa-1000ng_1_1_5000.d	20221109_HESI-1F-Slice-PASEF-unenrich-HeLa-1000ng_1_1_5000	P55786	P55786	PSA_HUMAN	NPEPPS	327284	332254	330781	327284	332254	330781	330781	TQYSSAMLESLLPGIR	TQYSSAMLESLLPGIR	TQYSSAMLESLLPGIR2	2	1.00798e-07	1.00798e-07	1.00798e-07	0.000258598	0.000228363	0.00021901	0.000228728	0	1	73421.1	74711.6	73491.4		25082.9	0.993839	20.5137	20.4924	20.5349	101.758	20.5097	101.35	Puromycin-sensitive aminopeptidase	0	0	0.972998	25058.9	5.75866	0.479549	1	2.24587	1	1.48126	0.181652	47293.1;10403.4;16767.5;10715.5;9360.47;6204.24;7872.33;4607.18;10067.5;4159.15;2277.1;3898.15;	47293.1;10403.4;16767.5;10715.5;9360.47;6204.24;7872.33;4607.18;10067.5;4159.15;2277.1;3898.15;	0.996679;0.970198;0.994055;0.985497;0.979106;0.959348;0.97846;0.975773;0.969144;0.993415;0.975324;0.994386;	28965	2.24587	0	0	0	1	1	1.10385	1.117	1.11909	1.10199
Z:\HESI-source-performance\Slice-PASEF\HeLa-phospho\Raw-Data\Unenrich\20221109_HESI-1F-Slice-PASEF-unenrich-HeLa-1000ng_1_1_4998.d	20221109_HESI-1F-Slice-PASEF-unenrich-HeLa-1000ng_1_1_4998	P55786	P55786	PSA_HUMAN	NPEPPS	349689	342987	337022	349689	342987	337022	337022	TQYSSAMLESLLPGIR	TQYSSAMLESLLPGIR	TQYSSAMLESLLPGIR3	3	4.47185e-06	4.47185e-06	4.47185e-06	0.000255689	0.000234522	0.00021901	0.000234907	0	1	108029	106173	108037		31872.4	0.996968	20.5168	20.4956	20.538	101.758	20.5086	101.441	Puromycin-sensitive aminopeptidase	0	0	0.990562	31869.9	6.61168	0.54396	1	0	0.999995	1.09931	0.256602	59540.5;35656.1;30821.7;17666.5;21321.5;13434.3;13857.3;1369.04;6655.17;4665.14;2041.06;8259.23;	59540.5;35656.1;30821.7;17666.5;21321.5;13434.3;13857.3;1369.04;6655.17;4665.14;2041.06;8259.23;	0.997573;0.997654;0.995149;0.9981;0.995807;0.9873;0.980213;0.964037;0.991451;0.963529;0.852375;0.982225;	28972	0	0	0	0	0.999996	1	0.893854	0.897	0.89972	0.892327
Z:\HESI-source-performance\Slice-PASEF\HeLa-phospho\Raw-Data\Unenrich\20221109_HESI-1F-Slice-PASEF-unenrich-HeLa-1000ng_1_1_4999.d	20221109_HESI-1F-Slice-PASEF-unenrich-HeLa-1000ng_1_1_4999	P55786	P55786	PSA_HUMAN	NPEPPS	326841	326397	333689	326841	326397	333689	333689	TQYSSAMLESLLPGIR	TQYSSAMLESLLPGIR	TQYSSAMLESLLPGIR3	3	5.10459e-06	5.10459e-06	4.47185e-06	0.000255885	0.000224517	0.00021901	0.000224921	0	1	108740	108521	108368		29925.3	0.997403	20.5035	20.4822	20.5247	101.758	20.5106	101.251	Puromycin-sensitive aminopeptidase	0	0	0.966489	30027.8	6.34946	0.366864	1	0	0.999994	1.95228	0.179382	59365.5;31696.8;31854.7;17519.5;19499.5;12455.3;12116.3;1983.05;7800.23;4374.1;2267.05;8400.27;	59365.5;31696.8;31854.7;17519.5;19499.5;12455.3;12116.3;1983.05;7800.23;4374.1;2267.05;8400.27;	0.998057;0.992017;0.997077;0.995782;0.996949;0.992005;0.995782;0.812102;0.993596;0.922788;0.910053;0.986428;	28957	0	0	0	0	0.999995	1	0.895	0.897	0.899808	0.893846
Z:\HESI-source-performance\Slice-PASEF\HeLa-phospho\Raw-Data\Unenrich\20221109_HESI-1F-Slice-PASEF-unenrich-HeLa-1000ng_1_1_5000.d	20221109_HESI-1F-Slice-PASEF-unenrich-HeLa-1000ng_1_1_5000	P55786	P55786	PSA_HUMAN	NPEPPS	327284	332254	330781	327284	332254	330781	330781	TQYSSAMLESLLPGIR	TQYSSAMLESLLPGIR	TQYSSAMLESLLPGIR3	3	5.24152e-06	5.24152e-06	4.47185e-06	0.000258598	0.000228363	0.00021901	0.000228728	0	1	108847	110631	108824		30997.4	0.997364	20.5039	20.4827	20.5252	101.758	20.5097	101.225	Puromycin-sensitive aminopeptidase	0	0	0.993809	31003.8	6.70508	0.382836	1	0	0.999994	1.44253	0.162522	56588.4;33875.9;33564.8;18693.6;20247.5;14225.4;12470.3;1412.04;7762.21;6088.19;2694.07;8452.27;	56588.4;33875.9;33564.8;18693.6;20247.5;14225.4;12470.3;1412.04;7762.21;6088.19;2694.07;8452.27;	0.997081;0.997713;0.998105;0.996889;0.996318;0.998266;0.995762;0.917702;0.988482;0.995395;0.931549;0.982257;	28957	0	0	0	0	0.999995	1	0.895	0.897	0.899295	0.893559
Z:\HESI-source-performance\Slice-PASEF\HeLa-phospho\Raw-Data\Unenrich\20221109_HESI-1F-Slice-PASEF-unenrich-HeLa-1000ng_1_1_4998.d	20221109_HESI-1F-Slice-PASEF-unenrich-HeLa-1000ng_1_1_4998	Q9HDC9	Q9HDC9	APMAP_HUMAN	APMAP	78892.3	77466.8	75117.4	78892.3	77466.8	75117.4	75117.4	TRDDEPVC(UniMod:4)GRPLGIR	TRDDEPVCGRPLGIR	TRDDEPVC(UniMod:4)GRPLGIR4	4	0.000144697	0.00122768	0.000224943	0.000255689	0.000234522	0.00021901	0.000234907	0	1	18889.4	18485.8	18810.3		2541.37	0.97767	8.50602	8.48482	8.52723	1.95003	8.61202	1.14252	Adipocyte plasma membrane-associated protein	0	0	0.973155	2552.05	4.09375	0.52303	0.96733	1.14588	0.998529	1.49704	0.430713	6483.13;6425.12;5981.13;2099.05;2742.06;2992.05;1419.03;13859.3;3228.07;2559.06;437.009;2975.06;	6483.13;6425.12;5981.13;2099.05;2742.06;2992.05;1419.03;13859.3;3228.07;2559.06;437.009;2975.06;	0.995223;0.991749;0.94352;0.909695;0.878467;0.983103;0.388745;0.771388;0.737512;0.967691;0.905053;0.820874;	11996	1.14588	0	0	0	0.998772	1	0.796354	0.801	0.804109	0.792575
Z:\HESI-source-performance\Slice-PASEF\HeLa-phospho\Raw-Data\Unenrich\20221109_HESI-1F-Slice-PASEF-unenrich-HeLa-1000ng_1_1_4999.d	20221109_HESI-1F-Slice-PASEF-unenrich-HeLa-1000ng_1_1_4999	Q9HDC9	Q9HDC9	APMAP_HUMAN	APMAP	75892.3	76045	79298.8	75892.3	76045	79298.8	79298.8	TRDDEPVC(UniMod:4)GRPLGIR	TRDDEPVCGRPLGIR	TRDDEPVC(UniMod:4)GRPLGIR4	4	0.000230218	0.00133165	0.000224943	0.000255885	0.000224517	0.00021901	0.000224921	0	1	19881.4	19850.9	19823.1		2615.36	0.984056	8.51537	8.49414	8.53664	1.95003	8.60802	1.23468	Adipocyte plasma membrane-associated protein	0	0	0.763715	2623.06	2.93806	0.572377	1	1.31076	0.998432	1.12509	0.424356	6690.14;7374.16;5817.13;1647.03;2515.05;2208.05;752.015;11075.2;1788.04;2570.06;673.015;1637.04;	6690.14;7374.16;5817.13;1647.03;2515.05;2208.05;752.015;11075.2;1788.04;2570.06;673.015;1637.04;	0.998508;0.969871;0.985416;0.904517;0.979659;0.959346;0.636322;0.922009;0.866368;0.955231;0.827131;0.872727;	12011	1.31076	0	0	0	0.998668	1	0.795208	0.801	0.804152	0.791085
Z:\HESI-source-performance\Slice-PASEF\HeLa-phospho\Raw-Data\Unenrich\20221109_HESI-1F-Slice-PASEF-unenrich-HeLa-1000ng_1_1_5000.d	20221109_HESI-1F-Slice-PASEF-unenrich-HeLa-1000ng_1_1_5000	Q9HDC9	Q9HDC9	APMAP_HUMAN	APMAP	77060.5	78422.3	77665.4	77060.5	78422.3	77665.4	77665.4	TRDDEPVC(UniMod:4)GRPLGIR	TRDDEPVCGRPLGIR	TRDDEPVC(UniMod:4)GRPLGIR4	4	0.000143472	0.000969324	0.000224943	0.000258598	0.000228363	0.00021901	0.000228728	0	1	18581.4	18754.2	18448		1702.72	0.982098	8.5359	8.5147	8.55716	1.95003	8.60527	1.44758	Adipocyte plasma membrane-associated protein	0	0	0.854856	1715.03	3.06573	0.626878	0.977676	1.01611	0.998855	1.0942	0.434101	6420.13;6953.13;5208.1;1757.04;1847.04;2831.06;1101.03;8602.15;1975.05;3252.07;676.017;2618.06;	6420.13;6953.13;5208.1;1757.04;1847.04;2831.06;1101.03;8602.15;1975.05;3252.07;676.017;2618.06;	0.987475;0.968751;0.993289;0.97484;0.992417;0.963964;0.750954;0.994529;0.854189;0.967099;0.859145;0.908346;	12041	1.01611	0	0	0	0.999031	1	0.797396	0.801	0.804039	0.793655
Z:\HESI-source-performance\Slice-PASEF\HeLa-phospho\Raw-Data\Unenrich\20221109_HESI-1F-Slice-PASEF-unenrich-HeLa-1000ng_1_1_4998.d	20221109_HESI-1F-Slice-PASEF-unenrich-HeLa-1000ng_1_1_4998	P10155	P10155	RO60_HUMAN	RO60	202194	196706	196155	202194	196706	196155	196155	TRDELEVIHLIEEHR	TRDELEVIHLIEEHR	TRDELEVIHLIEEHR4	4	5.77868e-05	2.17634e-05	3.66636e-05	0.000255689	0.000234522	0.00021901	0.000234907	0	1	25032.4	24577.3	25008.8		5745.67	0.971865	15.3496	15.3284	15.3708	50.1854	14.8348	54.1716	RNA-binding protein RO60	0	0	0.827428	5751.1	4.51799	0.78337	1	2.28255	0.999974	1.27553	0.282612	11379.2;6070.1;5815.11;4883.09;3212.06;7838.13;9182.18;7333.14;2660.04;6755.13;296.006;4525.08;	11379.2;6070.1;5815.11;4883.09;3212.06;7838.13;9182.18;7333.14;2660.04;6755.13;296.006;4525.08;	0.980688;0.950383;0.988354;0.995281;0.926604;0.946823;0.956067;0.962395;0.937132;0.995951;0.68895;0.979801;	21671	2.28255	0	0	0	0.999942	1	0.760104	0.767	0.770141	0.757141
Z:\HESI-source-performance\Slice-PASEF\HeLa-phospho\Raw-Data\Unenrich\20221109_HESI-1F-Slice-PASEF-unenrich-HeLa-1000ng_1_1_4999.d	20221109_HESI-1F-Slice-PASEF-unenrich-HeLa-1000ng_1_1_4999	P10155	P10155	RO60_HUMAN	RO60	192489	191784	195598	192489	191784	195598	195598	TRDELEVIHLIEEHR	TRDELEVIHLIEEHR	TRDELEVIHLIEEHR4	4	3.66636e-05	6.79314e-05	3.66636e-05	0.000255885	0.000224517	0.00021901	0.000224921	0	1	23198.4	23120.1	23087.7		7236.42	0.98634	15.3478	15.3265	15.369	50.1854	14.839	54.1577	RNA-binding protein RO60	0	0	0.951871	7271.14	3.76907	0.640666	1	2.00125	0.99992	1.10634	0.23179	12366.2;5796.09;5101.09;3571.06;3708.08;5731.12;9481.15;7952.17;3259.07;5528.11;283.005;3988.08;	12366.2;5796.09;5101.09;3571.06;3708.08;5731.12;9481.15;7952.17;3259.07;5528.11;283.005;3988.08;	0.992249;0.954916;0.99483;0.894377;0.934678;0.966033;0.973362;0.971269;0.870971;0.852748;0.822641;0.919616;	21671	2.00125	0	0	0	0.999932	1	0.76125	0.767	0.770439	0.758271
Z:\HESI-source-performance\Slice-PASEF\HeLa-phospho\Raw-Data\Unenrich\20221109_HESI-1F-Slice-PASEF-unenrich-HeLa-1000ng_1_1_5000.d	20221109_HESI-1F-Slice-PASEF-unenrich-HeLa-1000ng_1_1_5000	P10155	P10155	RO60_HUMAN	RO60	193645	199453	196117	193645	199453	196117	196117	TRDELEVIHLIEEHR	TRDELEVIHLIEEHR	TRDELEVIHLIEEHR4	4	4.43046e-05	6.72375e-05	3.66636e-05	0.000258598	0.000228363	0.00021901	0.000228728	0	1	19401.4	19718	19396		5225.64	0.977367	15.3689	15.3477	15.3901	50.1854	14.8305	54.3321	RNA-binding protein RO60	0	0	0.784743	5227.09	4.07421	0.693604	1	2.56178	0.99992	1.79469	0.297336	9452.18;4832.08;4742.09;3838.08;1460.03;5207.09;7190.14;6170.12;2179.04;6300.1;0;4922.09;	9452.18;4832.08;4742.09;3838.08;1460.03;5207.09;7190.14;6170.12;2179.04;6300.1;0;4922.09;	0.972611;0.984249;0.98403;0.958191;0.912558;0.979933;0.937142;0.973546;0.928625;0.929122;0;0.976627;	21701	2.56178	0	0	0	0.999933	1	0.762083	0.767	0.769968	0.759194
Z:\HESI-source-performance\Slice-PASEF\HeLa-phospho\Raw-Data\Unenrich\20221109_HESI-1F-Slice-PASEF-unenrich-HeLa-1000ng_1_1_4998.d	20221109_HESI-1F-Slice-PASEF-unenrich-HeLa-1000ng_1_1_4998	Q13162	Q13162	PRDX4_HUMAN	PRDX4	253299	248014	251823	253299	248014	251823	251823	TREEEC(UniMod:4)HFYAGGQVYPGEASR	TREEECHFYAGGQVYPGEASR	TREEEC(UniMod:4)HFYAGGQVYPGEASR4	4	2.08686e-06	2.08686e-06	2.52701e-07	0.000255689	0.000234522	0.00021901	0.000234907	0	1	160770	157727	160497		20759.3	0.994723	9.63077	9.60952	9.65203	8.40245	9.41359	10.2221	Peroxiredoxin-4	0	0	0.996041	20794.6	6.30959	0.29398	1	0.852781	0.999997	1.2802	0.428789	97351.6;51052.5;16866.4;23630.7;12365.4;12239.4;9823.29;6818.19;4799.17;7752.23;318.008;5355.17;	97351.6;51052.5;16866.4;23630.7;12365.4;12239.4;9823.29;6818.19;4799.17;7752.23;318.008;5355.17;	0.995425;0.992869;0.994472;0.993015;0.996845;0.995945;0.978136;0.960977;0.99791;0.971323;0.704145;0.985796;	13582	0.852781	0	0	0	0.999998	1	0.920521	0.925	0.925587	0.918898
Z:\HESI-source-performance\Slice-PASEF\HeLa-phospho\Raw-Data\Unenrich\20221109_HESI-1F-Slice-PASEF-unenrich-HeLa-1000ng_1_1_4999.d	20221109_HESI-1F-Slice-PASEF-unenrich-HeLa-1000ng_1_1_4999	Q13162	Q13162	PRDX4_HUMAN	PRDX4	248912	248960	250358	248912	248960	250358	250358	TREEEC(UniMod:4)HFYAGGQVYPGEASR	TREEECHFYAGGQVYPGEASR	TREEEC(UniMod:4)HFYAGGQVYPGEASR4	4	2.52701e-07	2.52701e-07	2.52701e-07	0.000255885	0.000224517	0.00021901	0.000224921	0	1	161879	162427	162199		21640.4	0.998032	9.63994	9.61874	9.66115	8.40245	9.41134	10.2879	Peroxiredoxin-4	0	0	0.984583	21597.7	6.34574	0.274857	1	0.914855	1	1.35697	0.423955	97782;50924.6;17381.6;23138.7;13172.4;13991.4;10180.3;7414.23;3190.08;8176.21;366.009;5229.16;	97782;50924.6;17381.6;23138.7;13172.4;13991.4;10180.3;7414.23;3190.08;8176.21;366.009;5229.16;	0.997643;0.999402;0.988411;0.990781;0.995625;0.984034;0.996864;0.983089;0.850104;0.994668;0.708864;0.961118;	13597	0.914855	0	0	0	1	1	0.922396	0.925	0.926086	0.920311
Z:\HESI-source-performance\Slice-PASEF\HeLa-phospho\Raw-Data\Unenrich\20221109_HESI-1F-Slice-PASEF-unenrich-HeLa-1000ng_1_1_5000.d	20221109_HESI-1F-Slice-PASEF-unenrich-HeLa-1000ng_1_1_5000	Q13162	Q13162	PRDX4_HUMAN	PRDX4	246809	250810	245637	246809	250810	245637	245637	TREEEC(UniMod:4)HFYAGGQVYPGEASR	TREEECHFYAGGQVYPGEASR	TREEEC(UniMod:4)HFYAGGQVYPGEASR4	4	5.54389e-07	5.54389e-07	2.52701e-07	0.000258598	0.000228363	0.00021901	0.000228728	0	1	146262	147238	144833		16502.7	0.99764	9.63938	9.61816	9.66057	8.40245	9.42093	10.2738	Peroxiredoxin-4	0	0	0.972625	16665.5	5.91325	0.307517	1	1.08626	0.999999	1.70473	0.37426	88544.6;46006.5;15149.4;22831.7;11710.4;12852.4;8890.25;5698.19;23515.7;6170.19;704.021;4390.14;	88544.6;46006.5;15149.4;22831.7;11710.4;12852.4;8890.25;5698.19;23515.7;6170.19;704.021;4390.14;	0.998459;0.997653;0.993322;0.983958;0.991399;0.990952;0.996151;0.993428;0.984898;0.96609;0.631439;0.973818;	13597	1.08626	0	0	0	0.999999	1	0.922188	0.925	0.925052	0.920957
Z:\HESI-source-performance\Slice-PASEF\HeLa-phospho\Raw-Data\Unenrich\20221109_HESI-1F-Slice-PASEF-unenrich-HeLa-1000ng_1_1_4998.d	20221109_HESI-1F-Slice-PASEF-unenrich-HeLa-1000ng_1_1_4998	P08559;P29803	P08559;P29803	ODPAT_HUMAN;ODPA_HUMAN	PDHA1;PDHA2	285937	280515	280515	285937	280515	280515		TREEIQEVR	TREEIQEVR	TREEIQEVR2	2	0.000144697	0.00123735	1.60215e-05	0.000255689	0.000234522	0.00021901	0.000234907	0	0	8521.24	8320.98	8467.07		20097	0.974806	5.21708	5.19587	5.23831	-27.8197	5.1074	-27.2773	Pyruvate dehydrogenase E1 component subunit alpha, somatic form, mitochondrial	0	0	0.983616	20225.6	2.65466	0.499408	1	3.40754	0.998518	1.89517	0.547879	5127.14;1896.06;832.024;1359.04;1498.05;1580.04;1432.04;2296.06;7386.24;579.016;482.01;376.01;	5127.14;1896.06;832.024;1359.04;1498.05;1580.04;1432.04;2296.06;7386.24;579.016;482.01;376.01;	0.981636;0.943921;0.919539;0.853334;0.990519;0.863846;0.853296;0.90511;0.936477;0.889784;0.522143;0.723192;	7343	3.40754	0	0	0	0.998763	1	0.906458	0.912	0.915126	0.902153
Z:\HESI-source-performance\Slice-PASEF\HeLa-phospho\Raw-Data\Unenrich\20221109_HESI-1F-Slice-PASEF-unenrich-HeLa-1000ng_1_1_4999.d	20221109_HESI-1F-Slice-PASEF-unenrich-HeLa-1000ng_1_1_4999	P08559;P29803	P08559;P29803	ODPAT_HUMAN;ODPA_HUMAN	PDHA1;PDHA2	294778	293134	293608	294778	293134	293608		TREEIQEVR	TREEIQEVR	TREEIQEVR2	2	1.60215e-05	1.60215e-05	1.60215e-05	0.000255885	0.000224517	0.00021901	0.000224921	0	0	9041.25	9028.98	9016.32		23623.3	0.965024	5.22697	5.20575	5.24817	-27.8197	5.10123	-27.0728	Pyruvate dehydrogenase E1 component subunit alpha, somatic form, mitochondrial	0	0	0.97277	23688.6	3.90956	0.377758	1	3.82849	0.999981	1.94839	0.369465	5066.14;2696.08;1512.04;1484.04;1279.04;1771.05;1146.03;3012.1;3725.11;749.022;310.008;601.012;	5066.14;2696.08;1512.04;1484.04;1279.04;1771.05;1146.03;3012.1;3725.11;749.022;310.008;601.012;	0.956519;0.990728;0.931461;0.990709;0.944527;0.875943;0.978409;0.927541;0.929824;0.839919;0.540969;0.579879;	7358	3.82849	0	0	0	0.999984	1	0.906458	0.912	0.914733	0.902133
Z:\HESI-source-performance\Slice-PASEF\HeLa-phospho\Raw-Data\Unenrich\20221109_HESI-1F-Slice-PASEF-unenrich-HeLa-1000ng_1_1_5000.d	20221109_HESI-1F-Slice-PASEF-unenrich-HeLa-1000ng_1_1_5000	P08559;P29803	P08559;P29803	ODPAT_HUMAN;ODPA_HUMAN	PDHA1;PDHA2	281943	283481	283023	281943	283481	283023		TREEIQEVR	TREEIQEVR	TREEIQEVR2	2	8.15894e-05	0.000417408	1.60215e-05	0.000258598	0.000228363	0.00021901	0.000228728	0	0	9656.27	9837.75	9677.08		24275.8	0.952477	5.22576	5.20456	5.24697	-27.8197	5.10746	-27.0607	Pyruvate dehydrogenase E1 component subunit alpha, somatic form, mitochondrial	0	0	0.982767	24223.6	3.05668	0.359582	1	3.53233	0.999507	1.40772	0.417966	6247.18;1974.05;703.016;1831.05;1435.04;1153.03;1889.05;2563.06;3435.1;420.011;752.018;528.015;	6247.18;1974.05;703.016;1831.05;1435.04;1153.03;1889.05;2563.06;3435.1;420.011;752.018;528.015;	0.9875;0.857735;0.655326;0.929215;0.930335;0.765408;0.984858;0.986866;0.902948;0.935268;0.641146;0.838257;	7358	3.53233	0	0	0	0.999583	1	0.908646	0.912	0.915222	0.904842
Z:\HESI-source-performance\Slice-PASEF\HeLa-phospho\Raw-Data\Unenrich\20221109_HESI-1F-Slice-PASEF-unenrich-HeLa-1000ng_1_1_4998.d	20221109_HESI-1F-Slice-PASEF-unenrich-HeLa-1000ng_1_1_4998	P06576	P06576	ATPB_HUMAN	ATP5F1B	1760880	1722780	1724560	1760880	1722780	1724560	1724560	TREGNDLYHEMIESGVINLK	TREGNDLYHEMIESGVINLK	TREGNDLYHEMIESGVINLK4	4	1.65958e-05	1.65958e-05	7.17676e-06	0.000255689	0.000234522	0.00021901	0.000234907	0	1	71456.7	70059.2	71289.3		17256	0.991333	16.9941	16.9729	17.0154	65.6506	16.8673	66.6124	ATP synthase subunit beta, mitochondrial	0	0	0.958318	17296.5	4.28979	0.48194	1	1.28052	0.99998	3.54315	0.66089	14871.3;27207.6;21844.6;23666.6;2118.05;25945.6;18376.5;2024.05;6499.18;2145.05;4556.13;11583.3;	14871.3;27207.6;21844.6;23666.6;2118.05;25945.6;18376.5;2024.05;6499.18;2145.05;4556.13;11583.3;	0.99148;0.980834;0.997008;0.986278;0.943846;0.991165;0.979419;0.851242;0.979041;0.958906;0.980191;0.980024;	23993	1.28052	0	0	0	0.999983	1	0.866042	0.861	0.861922	0.864539
Z:\HESI-source-performance\Slice-PASEF\HeLa-phospho\Raw-Data\Unenrich\20221109_HESI-1F-Slice-PASEF-unenrich-HeLa-1000ng_1_1_4999.d	20221109_HESI-1F-Slice-PASEF-unenrich-HeLa-1000ng_1_1_4999	P06576	P06576	ATPB_HUMAN	ATP5F1B	1718280	1715600	1713530	1718280	1715600	1713530	1713530	TREGNDLYHEMIESGVINLK	TREGNDLYHEMIESGVINLK	TREGNDLYHEMIESGVINLK4	4	7.17676e-06	7.17676e-06	7.17676e-06	0.000255885	0.000224517	0.00021901	0.000224921	0	1	64803.6	64516.3	64425.8		15969.8	0.993645	16.9921	16.9708	17.0133	65.6506	16.8693	66.5207	ATP synthase subunit beta, mitochondrial	0	0	0.87357	16063.5	4.73491	0.408749	1	1.14022	0.999992	2.52429	0.553167	15369.4;30117.6;18640.5;20182.6;2443.06;25980.6;18055.5;1056.03;6615.16;1168.03;4594.12;10280.3;	15369.4;30117.6;18640.5;20182.6;2443.06;25980.6;18055.5;1056.03;6615.16;1168.03;4594.12;10280.3;	0.9903;0.995828;0.992667;0.994342;0.992308;0.993805;0.993267;0.868697;0.995429;0.921459;0.989481;0.989271;	23993	1.14022	0	0	0	0.999993	1	0.865208	0.861	0.86176	0.863735
Z:\HESI-source-performance\Slice-PASEF\HeLa-phospho\Raw-Data\Unenrich\20221109_HESI-1F-Slice-PASEF-unenrich-HeLa-1000ng_1_1_5000.d	20221109_HESI-1F-Slice-PASEF-unenrich-HeLa-1000ng_1_1_5000	P06576	P06576	ATPB_HUMAN	ATP5F1B	1701330	1718500	1718820	1701330	1718500	1718820	1718820	TREGNDLYHEMIESGVINLK	TREGNDLYHEMIESGVINLK	TREGNDLYHEMIESGVINLK4	4	7.55991e-06	7.55991e-06	7.17676e-06	0.000258598	0.000228363	0.00021901	0.000228728	0	1	65966.7	67142	66045.4		15551	0.994482	16.992	16.9708	17.0132	65.6506	16.8675	66.5807	ATP synthase subunit beta, mitochondrial	0	0	0.935047	15532.4	4.52063	0.488528	1	1.19076	0.999991	2.9571	0.333616	14586.4;26313.6;18571.5;21806.6;3164.08;25588.6;16106.4;1268.03;6112.16;1562.04;5355.14;10050.2;	14586.4;26313.6;18571.5;21806.6;3164.08;25588.6;16106.4;1268.03;6112.16;1562.04;5355.14;10050.2;	0.983704;0.982994;0.995596;0.994399;0.969854;0.993744;0.991842;0.959638;0.987637;0.862792;0.983801;0.989004;	23993	1.19076	0	0	0	0.999992	1	0.866146	0.861	0.86167	0.864436
Z:\HESI-source-performance\Slice-PASEF\HeLa-phospho\Raw-Data\Unenrich\20221109_HESI-1F-Slice-PASEF-unenrich-HeLa-1000ng_1_1_4998.d	20221109_HESI-1F-Slice-PASEF-unenrich-HeLa-1000ng_1_1_4998	P48444	P48444	COPD_HUMAN	ARCN1	103945	101548	101431	103945	101548	101431	101431	TRIEGLLAAFPK	TRIEGLLAAFPK	TRIEGLLAAFPK3	3	0.000144697	0.00136006	3.66636e-05	0.000255689	0.000234522	0.00021901	0.000234907	0	1	79621.5	77717.1	79081.6		11049.8	0.994543	16.6546	16.6334	16.6758	62.9618	16.5058	64.0637	Coatomer subunit delta	0	0	0.900098	11125.2	4.44371	0.39712	0.977335	2.53892	0.998371	0.908	0.311783	32584.5;25893.5;21143.4;571.01;11226.2;8679.15;9337.19;5078.09;1808.04;3607.06;170.003;4754.08;	32584.5;25893.5;21143.4;571.01;11226.2;8679.15;9337.19;5078.09;1808.04;3607.06;170.003;4754.08;	0.993017;0.993888;0.997696;0.888167;0.995703;0.993109;0.958167;0.980016;0.915655;0.92223;0.571569;0.914978;	23516	2.53892	0	0	0	0.99864	1	0.769792	0.776	0.78035	0.767454
Z:\HESI-source-performance\Slice-PASEF\HeLa-phospho\Raw-Data\Unenrich\20221109_HESI-1F-Slice-PASEF-unenrich-HeLa-1000ng_1_1_4999.d	20221109_HESI-1F-Slice-PASEF-unenrich-HeLa-1000ng_1_1_4999	P48444	P48444	COPD_HUMAN	ARCN1	102753	102593	104073	102753	102593	104073	104073	TRIEGLLAAFPK	TRIEGLLAAFPK	TRIEGLLAAFPK3	3	3.66636e-05	0.000523515	3.66636e-05	0.000255885	0.000224517	0.00021901	0.000224921	0	1	85728.6	85510.4	85390.5		11154	0.998407	16.642	16.6208	16.6632	62.9618	16.5107	63.9656	Coatomer subunit delta	0	0	0.97148	11198.2	4.94727	0.384598	1	2.03366	0.999383	0.790435	0.26566	34742.5;25889.5;25096.5;693.016;10546.2;9404.13;9613.19;5438.11;1144.02;4348.07;527.011;7723.14;	34742.5;25889.5;25096.5;693.016;10546.2;9404.13;9613.19;5438.11;1144.02;4348.07;527.011;7723.14;	0.998983;0.998266;0.997754;0.527236;0.984253;0.994094;0.969105;0.975548;0.818511;0.934355;0.919185;0.879607;	23501	2.03366	0	0	0	0.999476	1	0.77	0.776	0.780699	0.767526
Z:\HESI-source-performance\Slice-PASEF\HeLa-phospho\Raw-Data\Unenrich\20221109_HESI-1F-Slice-PASEF-unenrich-HeLa-1000ng_1_1_5000.d	20221109_HESI-1F-Slice-PASEF-unenrich-HeLa-1000ng_1_1_5000	P48444	P48444	COPD_HUMAN	ARCN1	100469	101776	100444	100469	101776	100444	100444	TRIEGLLAAFPK	TRIEGLLAAFPK	TRIEGLLAAFPK3	3	4.43046e-05	0.000203358	3.66636e-05	0.000258598	0.000228363	0.00021901	0.000228728	0	1	78205.5	78902.7	77614.1		13453.7	0.990229	16.6526	16.6314	16.6739	62.9618	16.5049	64.0692	Coatomer subunit delta	0	0	0.935813	13556.2	4.64715	0.302963	0.977368	2.26937	0.99976	2.45545	0.225977	33488.6;25021.5;19695.4;371.006;11142.2;8636.15;8973.15;6904.12;1667.03;4279.09;330.005;4385.09;	33488.6;25021.5;19695.4;371.006;11142.2;8636.15;8973.15;6904.12;1667.03;4279.09;330.005;4385.09;	0.989213;0.986788;0.996326;0.900127;0.968836;0.978286;0.980074;0.98262;0.908189;0.913452;0.910269;0.862439;	23516	2.26937	0	0	0	0.999797	1	0.770104	0.776	0.780264	0.767498
Z:\HESI-source-performance\Slice-PASEF\HeLa-phospho\Raw-Data\Unenrich\20221109_HESI-1F-Slice-PASEF-unenrich-HeLa-1000ng_1_1_4998.d	20221109_HESI-1F-Slice-PASEF-unenrich-HeLa-1000ng_1_1_4998	P02533;P08779;P13646;P19012;P35900;Q04695	P02533;P08779;P13646;P19012;P35900;Q04695	K1C13_HUMAN;K1C14_HUMAN;K1C15_HUMAN;K1C16_HUMAN;K1C17_HUMAN;K1C20_HUMAN	KRT13;KRT14;KRT15;KRT16;KRT17;KRT20	622931	611064	619671	622931	611064	619671		TRLEQEIATYR	TRLEQEIATYR	TRLEQEIATYR2	2	5.77868e-05	5.93801e-05	1.31543e-05	0.000255689	0.000234522	0.00021901	0.000234907	0	0	27846.9	27316.4	27796		461455	0.97677	10.4794	10.4582	10.5006	13.7257	10.0846	16.788	Keratin, type I cytoskeletal 14	0	0	0.971557	462300	4.34371	0.755431	1	3.58568	0.999929	0.821752	0.392118	12253.4;10371.3;10493.3;11822.4;5222.18;5607.18;1889.06;5096.19;4006.13;3892.14;3158.12;3437.1;	12253.4;10371.3;10493.3;11822.4;5222.18;5607.18;1889.06;5096.19;4006.13;3892.14;3158.12;3437.1;	0.976407;0.974142;0.969534;0.993854;0.982839;0.966941;0.938007;0.97834;0.966726;0.977661;0.994485;0.968392;	14780	3.58568	0	0	0	0.999941	1	0.972812	0.979	0.977961	0.970535
Z:\HESI-source-performance\Slice-PASEF\HeLa-phospho\Raw-Data\Unenrich\20221109_HESI-1F-Slice-PASEF-unenrich-HeLa-1000ng_1_1_4999.d	20221109_HESI-1F-Slice-PASEF-unenrich-HeLa-1000ng_1_1_4999	P02533;P08779;P13646;P19012;P35900;Q04695	P02533;P08779;P13646;P19012;P35900;Q04695	K1C13_HUMAN;K1C14_HUMAN;K1C15_HUMAN;K1C16_HUMAN;K1C17_HUMAN;K1C20_HUMAN	KRT13;KRT14;KRT15;KRT16;KRT17;KRT20	620330	621889	641072	620330	621889	641072		TRLEQEIATYR	TRLEQEIATYR	TRLEQEIATYR2	2	3.42171e-05	3.42171e-05	1.31543e-05	0.000255885	0.000224517	0.00021901	0.000224921	0	0	28655	28727	28686.7		473696	0.984954	10.4783	10.4571	10.4995	13.7257	10.0815	16.7863	Keratin, type I cytoskeletal 14	0	0	0.926045	473172	4.24768	0.734375	1	3.91173	0.99996	0.777757	0.399118	12533.5;10561.3;10673.4;14232.4;5560.18;5715.18;2608.09;5058.16;3976.14;3742.14;3368.1;2995.09;	12533.5;10561.3;10673.4;14232.4;5560.18;5715.18;2608.09;5058.16;3976.14;3742.14;3368.1;2995.09;	0.982297;0.994458;0.986509;0.990755;0.972892;0.968699;0.992159;0.946989;0.986916;0.966289;0.96689;0.965627;	14780	3.91173	0	0	0	0.999966	1	0.972917	0.979	0.978092	0.970776
Z:\HESI-source-performance\Slice-PASEF\HeLa-phospho\Raw-Data\Unenrich\20221109_HESI-1F-Slice-PASEF-unenrich-HeLa-1000ng_1_1_5000.d	20221109_HESI-1F-Slice-PASEF-unenrich-HeLa-1000ng_1_1_5000	P02533;P08779;P13646;P19012;P35900;Q04695	P02533;P08779;P13646;P19012;P35900;Q04695	K1C13_HUMAN;K1C14_HUMAN;K1C15_HUMAN;K1C16_HUMAN;K1C17_HUMAN;K1C20_HUMAN	KRT13;KRT14;KRT15;KRT16;KRT17;KRT20	605126	612891	586315	605126	612891	586315		TRLEQEIATYR	TRLEQEIATYR	TRLEQEIATYR2	2	1.31543e-05	1.31543e-05	1.31543e-05	0.000258598	0.000228363	0.00021901	0.000228728	0	0	24061.8	24381.8	23983.6		427002	0.994848	10.4883	10.467	10.5095	13.7257	10.0824	16.8355	Keratin, type I cytoskeletal 14	0	0	0.985451	428396	4.73077	0.857337	1	4.15304	0.999984	1.63394	0.408414	9132.35;9345.3;9522.3;12414.3;5584.2;4348.16;907.026;3917.14;3667.15;3033.09;2864.09;2414.08;	9132.35;9345.3;9522.3;12414.3;5584.2;4348.16;907.026;3917.14;3667.15;3033.09;2864.09;2414.08;	0.995665;0.994854;0.985619;0.960757;0.993501;0.97475;0.780452;0.956135;0.973239;0.987364;0.95871;0.868579;	14795	4.15304	0	0	0	0.999987	1	0.970104	0.979	0.978083	0.96778
Z:\HESI-source-performance\Slice-PASEF\HeLa-phospho\Raw-Data\Unenrich\20221109_HESI-1F-Slice-PASEF-unenrich-HeLa-1000ng_1_1_4998.d	20221109_HESI-1F-Slice-PASEF-unenrich-HeLa-1000ng_1_1_4998	P02533;P08779;P13646;P19012;P35900;Q04695	P02533;P08779;P13646;P19012;P35900;Q04695	K1C13_HUMAN;K1C14_HUMAN;K1C15_HUMAN;K1C16_HUMAN;K1C17_HUMAN;K1C20_HUMAN	KRT13;KRT14;KRT15;KRT16;KRT17;KRT20	622931	611064	619671	622931	611064	619671		TRLEQEIATYR	TRLEQEIATYR	TRLEQEIATYR3	3	0.000144697	0.000926945	0.000245557	0.000255689	0.000234522	0.00021901	0.000234907	0	0	622931	611064	621793		71496.6	0.997622	10.4794	10.4582	10.5006	13.7257	10.0846	16.788	Keratin, type I cytoskeletal 14	0	0	0.923189	71627.5	3.46408	0.616316	1	1.72815	0.998889	1.9994	0.248742	321375;246064;139502;56619.1;148979;152577;165763;55063.1;48846.9;45346;34193.6;3182.07;	321375;246064;139502;56619.1;148979;152577;165763;55063.1;48846.9;45346;34193.6;3182.07;	0.997407;0.999701;0.993872;0.997046;0.998586;0.997132;0.986547;0.99754;0.958624;0.989576;0.99677;0.926049;	14786	1.72815	0	0	0	0.999073	1	0.775937	0.789	0.793668	0.77347
Z:\HESI-source-performance\Slice-PASEF\HeLa-phospho\Raw-Data\Unenrich\20221109_HESI-1F-Slice-PASEF-unenrich-HeLa-1000ng_1_1_4999.d	20221109_HESI-1F-Slice-PASEF-unenrich-HeLa-1000ng_1_1_4999	P02533;P08779;P13646;P19012;P35900;Q04695	P02533;P08779;P13646;P19012;P35900;Q04695	K1C13_HUMAN;K1C14_HUMAN;K1C15_HUMAN;K1C16_HUMAN;K1C17_HUMAN;K1C20_HUMAN	KRT13;KRT14;KRT15;KRT16;KRT17;KRT20	620330	621889	641072	620330	621889	641072		TRLEQEIATYR	TRLEQEIATYR	TRLEQEIATYR3	3	0.000686191	0.00684324	0.000245557	0.000255885	0.000224517	0.00021901	0.000224921	0	0	620330	621889	621017		67996.5	0.997563	10.4783	10.4571	10.4995	13.7257	10.0815	16.7863	Keratin, type I cytoskeletal 14	0	0	0.843853	67921.3	3.23857	0.605841	1	1.73017	0.991994	1.21754	0.285125	322494;242168;135250;54107.1;142093;155743;134977;53781.1;27124.5;33247.7;32290.6;1598.03;	322494;242168;135250;54107.1;142093;155743;134977;53781.1;27124.5;33247.7;32290.6;1598.03;	0.998176;0.998593;0.996776;0.995439;0.998371;0.995559;0.926658;0.998121;0.917216;0.947853;0.99346;0.889815;	14786	1.73017	0	0	0	0.993157	1	0.775937	0.789	0.793812	0.773317
Z:\HESI-source-performance\Slice-PASEF\HeLa-phospho\Raw-Data\Unenrich\20221109_HESI-1F-Slice-PASEF-unenrich-HeLa-1000ng_1_1_5000.d	20221109_HESI-1F-Slice-PASEF-unenrich-HeLa-1000ng_1_1_5000	P02533;P08779;P13646;P19012;P35900;Q04695	P02533;P08779;P13646;P19012;P35900;Q04695	K1C13_HUMAN;K1C14_HUMAN;K1C15_HUMAN;K1C16_HUMAN;K1C17_HUMAN;K1C20_HUMAN	KRT13;KRT14;KRT15;KRT16;KRT17;KRT20	605126	612891	586315	605126	612891	586315		TRLEQEIATYR	TRLEQEIATYR	TRLEQEIATYR3	3	0.000950796	0.0108679	0.000245557	0.000258598	0.000228363	0.00021901	0.000228728	0	0	605126	612891	602881		44005	0.998026	10.4776	10.4564	10.4989	13.7257	10.0824	16.7462	Keratin, type I cytoskeletal 14	0	0	0.67155	44168.9	3.42838	0.6026	1	1.39263	0.98731	1.3518	0.148345	315010;194618;136298;52432.1;140840;149275;97605.8;51642.1;26847.4;28151.5;28336.6;1331.03;	315010;194618;136298;52432.1;140840;149275;97605.8;51642.1;26847.4;28151.5;28336.6;1331.03;	0.998214;0.971008;0.997506;0.994144;0.998853;0.996849;0.979051;0.994642;0.919359;0.96889;0.99297;0.700374;	14786	1.39263	0	0	0	0.989132	1	0.785312	0.789	0.793811	0.781373
Z:\HESI-source-performance\Slice-PASEF\HeLa-phospho\Raw-Data\Unenrich\20221109_HESI-1F-Slice-PASEF-unenrich-HeLa-1000ng_1_1_4998.d	20221109_HESI-1F-Slice-PASEF-unenrich-HeLa-1000ng_1_1_4998	Q9Y5B9	Q9Y5B9	SP16H_HUMAN	SUPT16H	209328	205765	210247	209328	205765	210247	210247	TRNEMTAEEK	TRNEMTAEEK	TRNEMTAEEK2	2	0.00173393	0.0247547	0.000404718	0.000255689	0.000234522	0.00021901	0.000234907	0	1	8955.25	8631.88	8783.44		7114.99	0.962287	3.3181	3.2969	3.33932	-48.2213	3.31574	-50.2301	FACT complex subunit SPT16	0	0	0.954597	7254.17	3.09829	0.257193	1	3.51444	0.971161	2.68916	0.389202	2509.06;575.014;1117.03;5329.16;295.009;1631.04;820.023;591.013;673.014;118.004;339.009;0;	2509.06;575.014;1117.03;5329.16;295.009;1631.04;820.023;591.013;673.014;118.004;339.009;0;	0.985634;0.848506;0.848066;0.975237;0.715567;0.705737;0.56266;0.897464;0.588445;0.749685;0.487696;0;	4657	3.51444	0	0	0	0.975245	1	0.883646	0.875	0.880259	0.880209
Z:\HESI-source-performance\Slice-PASEF\HeLa-phospho\Raw-Data\Unenrich\20221109_HESI-1F-Slice-PASEF-unenrich-HeLa-1000ng_1_1_4999.d	20221109_HESI-1F-Slice-PASEF-unenrich-HeLa-1000ng_1_1_4999	Q9Y5B9	Q9Y5B9	SP16H_HUMAN	SUPT16H	213459	212585	210035	213459	212585	210035	210035	TRNEMTAEEK	TRNEMTAEEK	TRNEMTAEEK2	2	0.000260773	0.00161104	0.000404718	0.000255885	0.000224517	0.00021901	0.000224921	0	1	7027.18	6988.91	6979.11		7348.54	0.947331	3.31707	3.29583	3.33833	-48.2213	3.2953	-49.6883	FACT complex subunit SPT16	0	0	0.973109	7399.15	2.86833	0.535835	0.998993	2.26853	0.998104	1.2856	0.210289	1947.05;1207.04;718.019;4362.11;551.015;2117.07;458.011;253.007;2660.07;455.009;253.005;0;	1947.05;1207.04;718.019;4362.11;551.015;2117.07;458.011;253.007;2660.07;455.009;253.005;0;	0.983212;0.889423;0.80445;0.954835;0.705303;0.582758;0.709962;0.655588;0.925436;0.791282;0.817659;0;	4657	2.26853	0	0	0	0.998389	1	0.884583	0.875	0.880046	0.881254
Z:\HESI-source-performance\Slice-PASEF\HeLa-phospho\Raw-Data\Unenrich\20221109_HESI-1F-Slice-PASEF-unenrich-HeLa-1000ng_1_1_5000.d	20221109_HESI-1F-Slice-PASEF-unenrich-HeLa-1000ng_1_1_5000	Q9Y5B9	Q9Y5B9	SP16H_HUMAN	SUPT16H	207297	209648	207667	207297	209648	207667	207667	TRNEMTAEEK	TRNEMTAEEK	TRNEMTAEEK2	2	0.00116677	0.0168007	0.000404718	0.000258598	0.000228363	0.00021901	0.000228728	0	1	8638.23	8814.16	8670.2		7974.63	0.911688	3.31609	3.29488	3.3373	-48.2213	3.30026	-49.6061	FACT complex subunit SPT16	0	0	0.925391	7945.22	2.34472	0.425492	1	1.97735	0.980518	1.28137	0.451785	1770.05;682.016;1336.04;5532.14;639.017;1367.03;48.0012;263.007;1918.06;376.009;546.014;99.0023;	1770.05;682.016;1336.04;5532.14;639.017;1367.03;48.0012;263.007;1918.06;376.009;546.014;99.0023;	0.966407;0.763982;0.880448;0.901725;0.708512;0.901503;0.598168;0.869623;0.897638;0.956788;0.855322;0.362601;	4657	1.97735	0	0	0	0.983199	1	0.883438	0.875	0.880274	0.879699
Z:\HESI-source-performance\Slice-PASEF\HeLa-phospho\Raw-Data\Unenrich\20221109_HESI-1F-Slice-PASEF-unenrich-HeLa-1000ng_1_1_4998.d	20221109_HESI-1F-Slice-PASEF-unenrich-HeLa-1000ng_1_1_4998	Q9HAU0	Q9HAU0	PKHA5_HUMAN	PLEKHA5	72598	70983.9	70575.5	72598	70983.9	70575.5	70575.5	TRPESIC(UniMod:4)SVTPSTHDK	TRPESICSVTPSTHDK	TRPESIC(UniMod:4)SVTPSTHDK3	3	0.000477826	0.00543569	0.000736532	0.000255689	0.000234522	0.00021901	0.000234907	0	1	18206.5	17810	18122.7		2572.17	0.965864	6.39491	6.3737	6.41612	-16.6648	6.36202	-16.5067	Pleckstrin homology domain-containing family A member 5	0	0	0.907887	2584.07	3.22487	0.593135	1	0.815702	0.993522	1.84787	0.113441	7131.19;4995.15;13207.4;1119.03;9605.26;6080.15;1433.04;1645.04;7283.17;89.0024;449.012;1301.03;	7131.19;4995.15;13207.4;1119.03;9605.26;6080.15;1433.04;1645.04;7283.17;89.0024;449.012;1301.03;	0.979624;0.991794;0.811779;0.910366;0.822765;0.928421;0.959192;0.954752;0.94516;0.338413;0.563233;0.978047;	9007	0.815702	0	0	0	0.994564	1	0.885104	0.895	0.896184	0.88201
Z:\HESI-source-performance\Slice-PASEF\HeLa-phospho\Raw-Data\Unenrich\20221109_HESI-1F-Slice-PASEF-unenrich-HeLa-1000ng_1_1_4999.d	20221109_HESI-1F-Slice-PASEF-unenrich-HeLa-1000ng_1_1_4999	Q9HAU0	Q9HAU0	PKHA5_HUMAN	PLEKHA5	70340.8	70622.3	71598.4	70340.8	70622.3	71598.4	71598.4	TRPESIC(UniMod:4)SVTPSTHDK	TRPESICSVTPSTHDK	TRPESIC(UniMod:4)SVTPSTHDK3	3	0.00934246	0.111954	0.000736532	0.000255885	0.000224517	0.00021901	0.000224921	0	1	12960.3	12982.6	12964.4		2480.85	0.920901	6.38324	6.36202	6.40444	-16.6648	6.36687	-16.5991	Pleckstrin homology domain-containing family A member 5	0	0	0.778561	2480.06	1.92816	0.270906	0.185039	0.69081	0.883367	1.58843	0.351396	5905.15;4103.1;8207.22;1292.03;6386.17;2952.09;1443.04;1780.05;10067.3;66.0024;0;1832.05;	5905.15;4103.1;8207.22;1292.03;6386.17;2952.09;1443.04;1780.05;10067.3;66.0024;0;1832.05;	0.985067;0.939347;0.828337;0.67026;0.853115;0.766911;0.931199;0.919877;0.902754;0.324294;0;0.94815;	8992	0.69081	0	0	0	0	1	0.885417	0.895	0.896422	0.882246
Z:\HESI-source-performance\Slice-PASEF\HeLa-phospho\Raw-Data\Unenrich\20221109_HESI-1F-Slice-PASEF-unenrich-HeLa-1000ng_1_1_5000.d	20221109_HESI-1F-Slice-PASEF-unenrich-HeLa-1000ng_1_1_5000	Q9HAU0	Q9HAU0	PKHA5_HUMAN	PLEKHA5	71001.6	72504.4	71897.3	71001.6	72504.4	71897.3	71897.3	TRPESIC(UniMod:4)SVTPSTHDK	TRPESICSVTPSTHDK	TRPESIC(UniMod:4)SVTPSTHDK3	3	0.00934638	0.121877	0.000736532	0.000258598	0.000228363	0.00021901	0.000228728	0	1	15612.4	15834.1	15575.5		2189.88	0.981066	6.41415	6.39294	6.43536	-16.6648	6.36818	-16.3439	Pleckstrin homology domain-containing family A member 5	0	0	0.812462	2195.07	2.57741	0.258594	1	1.13181	0.87402	1.50831	0.106066	5981.15;4436.11;29386.7;1174.03;13207.3;5195.15;1682.04;2579.07;4307.13;396.01;204.005;2201.06;	5981.15;4436.11;29386.7;1174.03;13207.3;5195.15;1682.04;2579.07;4307.13;396.01;204.005;2201.06;	0.969624;0.995584;0.83403;0.859988;0.617697;0.981842;0.797074;0.93363;0.943647;0.567375;0.585246;0.807035;	9037	1.13181	0	0	0	0	1	0.885104	0.895	0.895996	0.881457
Z:\HESI-source-performance\Slice-PASEF\HeLa-phospho\Raw-Data\Unenrich\20221109_HESI-1F-Slice-PASEF-unenrich-HeLa-1000ng_1_1_4998.d	20221109_HESI-1F-Slice-PASEF-unenrich-HeLa-1000ng_1_1_4998	P30838	P30838	AL3A1_HUMAN	ALDH3A1	302892	297148	301616	302892	297148	301616	301616	TRPLQFR	TRPLQFR	TRPLQFR2	2	0.00889277	0.142786	0.00350432	0.000255689	0.000234522	0.00021901	0.000234907	0	1	29699.7	29102.1	29613		14039.2	0.985924	7.33897	7.31776	7.36023	-9.4777	7.19479	-8.29455	Aldehyde dehydrogenase, dimeric NADP-preferring	0	0	0.723447	14080.3	1.9274	0.128061	0.996736	1.41664	0.853762	0.667759	0.240027	23222.6;4180.1;2297.06;6599.15;3720.09;2082.05;2893.07;	23222.6;4180.1;2297.06;6599.15;3720.09;2082.05;2893.07;	0.997169;0.940775;0.954405;0.861299;0.931004;0.913224;0.984453;	10346	1.41664	0	0	0	0	1	0.830208	0.821	0.824858	0.826872
Z:\HESI-source-performance\Slice-PASEF\HeLa-phospho\Raw-Data\Unenrich\20221109_HESI-1F-Slice-PASEF-unenrich-HeLa-1000ng_1_1_4999.d	20221109_HESI-1F-Slice-PASEF-unenrich-HeLa-1000ng_1_1_4999	P30838	P30838	AL3A1_HUMAN	ALDH3A1	310559	308639	305818	310559	308639	305818	305818	TRPLQFR	TRPLQFR	TRPLQFR2	2	0.00350432	0.0421758	0.00350432	0.000255885	0.000224517	0.00021901	0.000224921	0	1	31482.8	31576.9	31532.6		13421.6	0.986111	7.32727	7.30602	7.34849	-9.4777	7.19304	-8.4234	Aldehyde dehydrogenase, dimeric NADP-preferring	0	0	0.872213	13400.3	2.83476	0.195118	0.409145	1.97118	0.952617	2.34989	0.229552	23622.6;5483.13;2377.06;5092.11;1850.04;2232.05;3001.07;	23622.6;5483.13;2377.06;5092.11;1850.04;2232.05;3001.07;	0.988355;0.994816;0.943727;0.939614;0.860151;0.959891;0.995314;	10331	1.97118	0	0	0	0.957824	1	0.830938	0.821	0.825076	0.827327
Z:\HESI-source-performance\Slice-PASEF\HeLa-phospho\Raw-Data\Unenrich\20221109_HESI-1F-Slice-PASEF-unenrich-HeLa-1000ng_1_1_4998.d	20221109_HESI-1F-Slice-PASEF-unenrich-HeLa-1000ng_1_1_4998	Q5SSJ5	Q5SSJ5	HP1B3_HUMAN	HP1BP3	108669	106437	105961	108669	106437	105961	105961	TRPSSTVIK	TRPSSTVIK	TRPSSTVIK2	2	0.000891747	0.011705	0.00134868	0.000255689	0.000234522	0.00021901	0.000234907	0	1	12608.3	12254.5	12469.7		4862.07	0.972836	4.2305	4.20929	4.2517	-35.5113	4.24625	-34.9495	Heterochromatin protein 1-binding protein 3	0	0	0.984516	4916.11	3.22463	0.299784	0.375249	2.64978	0.986153	1.39846	0.312843	8258.16;3891.1;2814.08;1153.02;1536.03;885.022;831.022;395.009;	8258.16;3891.1;2814.08;1153.02;1536.03;885.022;831.022;395.009;	0.996574;0.858351;0.907004;0.829624;0.965817;0.763848;0.735458;0.591576;	5950	2.64978	0	0	0	0.988295	1	0.835104	0.846	0.851422	0.83282
Z:\HESI-source-performance\Slice-PASEF\HeLa-phospho\Raw-Data\Unenrich\20221109_HESI-1F-Slice-PASEF-unenrich-HeLa-1000ng_1_1_4999.d	20221109_HESI-1F-Slice-PASEF-unenrich-HeLa-1000ng_1_1_4999	Q5SSJ5	Q5SSJ5	HP1B3_HUMAN	HP1BP3	102925	102998	103054	102925	102998	103054	103054	TRPSSTVIK	TRPSSTVIK	TRPSSTVIK2	2	0.00117746	0.010446	0.00134868	0.000255885	0.000224517	0.00021901	0.000224921	0	1	9793.24	9831.43	9817.64		4227.61	0.928047	4.24011	4.2189	4.26131	-35.5113	4.25285	-34.8965	Heterochromatin protein 1-binding protein 3	0	0	0.899088	4217.1	2.84288	0.259791	0.900839	3.22745	0.98783	1.04844	0.38755	6917.17;2602.07;2361.06;963.018;515.011;2081.05;878.025;258.006;	6917.17;2602.07;2361.06;963.018;515.011;2081.05;878.025;258.006;	0.920784;0.8622;0.972384;0.864679;0.822333;0.951888;0.662259;0.701907;	5965	3.22745	0	0	0	0.989554	1	0.83625	0.846	0.85147	0.834129
Z:\HESI-source-performance\Slice-PASEF\HeLa-phospho\Raw-Data\Unenrich\20221109_HESI-1F-Slice-PASEF-unenrich-HeLa-1000ng_1_1_5000.d	20221109_HESI-1F-Slice-PASEF-unenrich-HeLa-1000ng_1_1_5000	Q5SSJ5	Q5SSJ5	HP1B3_HUMAN	HP1BP3	105809	108297	108698	105809	108297	108698	108698	TRPSSTVIK	TRPSSTVIK	TRPSSTVIK2	2	0.00297585	0.0434148	0.00134868	0.000258598	0.000228363	0.00021901	0.000228728	0	1	9780.22	9950.94	9788.42		3502.01	0.907626	4.24976	4.22855	4.271	-35.5113	4.25283	-34.8243	Heterochromatin protein 1-binding protein 3	0	0	0.816183	3499.07	2.46934	0.215162	0.926092	0.314556	0.951163	1.41486	0.40854	7054.16;741.02;2056.04;226.005;670.016;1892.05;458.01;282.007;	7054.16;741.02;2056.04;226.005;670.016;1892.05;458.01;282.007;	0.905185;0.84287;0.93726;0.563373;0.842384;0.900234;0.620035;0.851043;	5980	0.314556	0	0	0	0.956585	1	0.835	0.846	0.851768	0.832383
Z:\HESI-source-performance\Slice-PASEF\HeLa-phospho\Raw-Data\Unenrich\20221109_HESI-1F-Slice-PASEF-unenrich-HeLa-1000ng_1_1_4998.d	20221109_HESI-1F-Slice-PASEF-unenrich-HeLa-1000ng_1_1_4998	P11310	P11310	ACADM_HUMAN	ACADM	246435	240796	243398	246435	240796	243398	243398	TRPVVAAGAVGLAQR	TRPVVAAGAVGLAQR	TRPVVAAGAVGLAQR3	3	3.97497e-06	3.97497e-06	2.52701e-07	0.000255689	0.000234522	0.00021901	0.000234907	0	1	106030	103794	105617		36139.6	0.997765	10.1718	10.1506	10.1931	14.9533	10.2407	14.4512	Medium-chain specific acyl-CoA dehydrogenase, mitochondrial	0	0	0.990464	36280.9	5.82259	0.556132	1	3.67379	0.999995	1.79438	0.100219	57705.5;26918.6;28777.7;20532.6;19546.5;15718.4;13589.4;6837.2;4970.14;5329.15;13715.4;75.0023;	57705.5;26918.6;28777.7;20532.6;19546.5;15718.4;13589.4;6837.2;4970.14;5329.15;13715.4;75.0023;	0.998037;0.988697;0.996369;0.992363;0.999018;0.977576;0.997012;0.960598;0.991024;0.997219;0.982533;0.480149;	14350	3.67379	0	0	0	0.999996	1	0.867188	0.867	0.870437	0.865482
Z:\HESI-source-performance\Slice-PASEF\HeLa-phospho\Raw-Data\Unenrich\20221109_HESI-1F-Slice-PASEF-unenrich-HeLa-1000ng_1_1_4999.d	20221109_HESI-1F-Slice-PASEF-unenrich-HeLa-1000ng_1_1_4999	P11310	P11310	ACADM_HUMAN	ACADM	253892	254156	243614	253892	254156	243614	243614	TRPVVAAGAVGLAQR	TRPVVAAGAVGLAQR	TRPVVAAGAVGLAQR3	3	2.52701e-07	2.52701e-07	2.52701e-07	0.000255885	0.000224517	0.00021901	0.000224921	0	1	106957	107099	106948		40032	0.994861	10.1706	10.1494	10.1918	14.9533	10.2385	14.4449	Medium-chain specific acyl-CoA dehydrogenase, mitochondrial	0	0	0.990762	40035.2	5.07346	0.642181	1	3.6098	1	1.62244	0.0882187	59426.5;26350.7;26964.7;21179.7;20565.6;17452.4;12718.4;7625.18;4515.11;5198.14;13733.4;617.015;	59426.5;26350.7;26964.7;21179.7;20565.6;17452.4;12718.4;7625.18;4515.11;5198.14;13733.4;617.015;	0.997031;0.993506;0.996391;0.997588;0.986585;0.987212;0.997294;0.966068;0.99422;0.983222;0.992326;0.68048;	14350	3.6098	0	0	0	1	1	0.866146	0.867	0.87067	0.864638
Z:\HESI-source-performance\Slice-PASEF\HeLa-phospho\Raw-Data\Unenrich\20221109_HESI-1F-Slice-PASEF-unenrich-HeLa-1000ng_1_1_5000.d	20221109_HESI-1F-Slice-PASEF-unenrich-HeLa-1000ng_1_1_5000	P11310	P11310	ACADM_HUMAN	ACADM	227406	229002	236366	227406	229002	236366	236366	TRPVVAAGAVGLAQR	TRPVVAAGAVGLAQR	TRPVVAAGAVGLAQR3	3	5.0399e-07	5.0399e-07	2.52701e-07	0.000258598	0.000228363	0.00021901	0.000228728	0	1	107276	108712	106937		36116.4	0.995491	10.17	10.1488	10.1912	14.9533	10.2404	14.431	Medium-chain specific acyl-CoA dehydrogenase, mitochondrial	0	0	0.973737	36230.9	5.49938	0.611047	1	3.50692	0.999999	1.85892	0.0811027	60451.5;26884.7;26534.7;21549.7;20289.5;17143.4;11805.3;8700.2;4390.13;5043.13;13023.4;286.009;	60451.5;26884.7;26534.7;21549.7;20289.5;17143.4;11805.3;8700.2;4390.13;5043.13;13023.4;286.009;	0.993333;0.995443;0.999096;0.99139;0.997206;0.98322;0.994986;0.908932;0.986391;0.99672;0.993074;0.44342;	14350	3.50692	0	0	0	1	1	0.865937	0.867	0.870797	0.864233
Z:\HESI-source-performance\Slice-PASEF\HeLa-phospho\Raw-Data\Unenrich\20221109_HESI-1F-Slice-PASEF-unenrich-HeLa-1000ng_1_1_4998.d	20221109_HESI-1F-Slice-PASEF-unenrich-HeLa-1000ng_1_1_4998	Q9BYT8	Q9BYT8	NEUL_HUMAN	NLN	73538.1	72233.4	73185.9	73538.1	72233.4	73185.9	73185.9	TRTEELIVQTK	TRTEELIVQTK	TRTEELIVQTK2	2	0.00204589	0.0324656	0.0015485	0.000255689	0.000234522	0.00021901	0.000234907	0	1	5830.23	5712.92	5813.22		2418	0.928648	8.28327	8.26206	8.30451	-0.542845	8.29738	-0.577803	Neurolysin, mitochondrial	0	0	0.606859	2425.07	1.55842	0.474996	0.949951	1.61038	0.962514	0.491365	0.313941	1158.04;437.016;3870.16;316.012;802.029;336.012;321.009;412.015;455.015;3314.1;335.009;1030.03;	1158.04;437.016;3870.16;316.012;802.029;336.012;321.009;412.015;455.015;3314.1;335.009;1030.03;	0.979539;0.749769;0.925547;0.710152;0.870134;0.796207;0.668749;0.972723;0.830118;0.847406;0.829295;0.760548;	11676	1.61038	0	0	0	0.967534	1	0.992708	0.99	0.990327	0.991728
Z:\HESI-source-performance\Slice-PASEF\HeLa-phospho\Raw-Data\Unenrich\20221109_HESI-1F-Slice-PASEF-unenrich-HeLa-1000ng_1_1_5000.d	20221109_HESI-1F-Slice-PASEF-unenrich-HeLa-1000ng_1_1_5000	Q9BYT8	Q9BYT8	NEUL_HUMAN	NLN	71914	73140.5	70448	71914	73140.5	70448	70448	TRTEELIVQTK	TRTEELIVQTK	TRTEELIVQTK2	2	0.00115131	0.0157562	0.0015485	0.000258598	0.000228363	0.00021901	0.000228728	0	1	5063.17	5141.57	5057.6		3274.5	0.959828	8.30248	8.28127	8.32371	-0.542845	8.29259	-0.396593	Neurolysin, mitochondrial	0	0	0.851473	3278.11	1.74072	0.244839	1	2.08025	0.981707	1.20152	0.444966	608.021;389.011;3830.13;382.015;625.017;79.0022;333.012;590.018;344.014;3557.12;491.018;344.015;	608.021;389.011;3830.13;382.015;625.017;79.0022;333.012;590.018;344.014;3557.12;491.018;344.015;	0.948146;0.704763;0.985137;0.589172;0.816097;0.549722;0.826293;0.872709;0.758563;0.873715;0.952991;0.527524;	11706	2.08025	0	0	0	0.984244	1	1.00198	0.99	0.98918	1.00159
Z:\HESI-source-performance\Slice-PASEF\HeLa-phospho\Raw-Data\Unenrich\20221109_HESI-1F-Slice-PASEF-unenrich-HeLa-1000ng_1_1_4998.d	20221109_HESI-1F-Slice-PASEF-unenrich-HeLa-1000ng_1_1_4998	O43399	O43399	TPD54_HUMAN	TPD52L2	327075	319610	327744	327075	319610	327744	327744	TSAALSTVGSAISR	TSAALSTVGSAISR	TSAALSTVGSAISR2	2	4.07435e-06	4.07435e-06	2.83026e-06	0.000255689	0.000234522	0.00021901	0.000234907	0	1	327075	319610	325221		83198.4	0.99776	11.9227	11.9014	11.9439	29.644	12.1437	28.0509	Tumor protein D54	0	0	0.986806	83672.6	6.80751	0.410468	1	3.58726	0.999995	2.49244	0.0999592	135198;80500.6;111376;41654.5;34035.9;36494.3;17363.6;31321.9;8009.28;8943.32;6247.21;4928.14;	135198;80500.6;111376;41654.5;34035.9;36494.3;17363.6;31321.9;8009.28;8943.32;6247.21;4928.14;	0.998096;0.997388;0.997621;0.995319;0.998004;0.998781;0.993808;0.998647;0.991066;0.987655;0.948064;0.965601;	16821	3.58726	0	0	0	0.999996	1	0.972812	0.975	0.975482	0.970535
Z:\HESI-source-performance\Slice-PASEF\HeLa-phospho\Raw-Data\Unenrich\20221109_HESI-1F-Slice-PASEF-unenrich-HeLa-1000ng_1_1_4999.d	20221109_HESI-1F-Slice-PASEF-unenrich-HeLa-1000ng_1_1_4999	O43399	O43399	TPD54_HUMAN	TPD52L2	326951	326882	327552	326951	326882	327552	327552	TSAALSTVGSAISR	TSAALSTVGSAISR	TSAALSTVGSAISR2	2	2.83026e-06	2.83026e-06	2.83026e-06	0.000255885	0.000224517	0.00021901	0.000224921	0	1	326951	326882	326424		81333.7	0.998051	11.9102	11.889	11.9314	29.644	12.1461	27.9443	Tumor protein D54	0	0	0.992831	81464.9	6.55324	0.415255	1	3.91595	0.999997	1.26392	0.353512	135938;80995.6;110017;41786.5;35509.1;41212.5;17396.5;28091.9;7680.25;9200.28;6711.18;5704.18;	135938;80995.6;110017;41786.5;35509.1;41212.5;17396.5;28091.9;7680.25;9200.28;6711.18;5704.18;	0.998531;0.997766;0.997667;0.996629;0.995881;0.98843;0.989227;0.994694;0.976192;0.995757;0.978805;0.982263;	16806	3.91595	0	0	0	0.999997	1	0.97	0.975	0.975731	0.967687
Z:\HESI-source-performance\Slice-PASEF\HeLa-phospho\Raw-Data\Unenrich\20221109_HESI-1F-Slice-PASEF-unenrich-HeLa-1000ng_1_1_5000.d	20221109_HESI-1F-Slice-PASEF-unenrich-HeLa-1000ng_1_1_5000	O43399	O43399	TPD54_HUMAN	TPD52L2	329854	336835	327649	329854	336835	327649	327649	TSAALSTVGSAISR	TSAALSTVGSAISR	TSAALSTVGSAISR2	2	3.77994e-06	3.77994e-06	2.83026e-06	0.000258598	0.000228363	0.00021901	0.000228728	0	1	329854	336835	331334		85426.6	0.997434	11.9099	11.8887	11.9311	29.644	12.1425	27.9787	Tumor protein D54	0	0	0.99157	85044.9	6.57821	0.610774	1	3.74114	0.999996	1.97103	0.0929495	138144;81717.6;109992;44580.7;32889.9;37838.3;17039.6;31359.9;6824.23;8372.28;7545.25;6681.21;	138144;81717.6;109992;44580.7;32889.9;37838.3;17039.6;31359.9;6824.23;8372.28;7545.25;6681.21;	0.995934;0.999166;0.998033;0.997232;0.995453;0.99668;0.989115;0.996398;0.997226;0.968322;0.960814;0.958281;	16806	3.74114	0	0	0	0.999996	1	0.97125	0.975	0.975417	0.969025
Z:\HESI-source-performance\Slice-PASEF\HeLa-phospho\Raw-Data\Unenrich\20221109_HESI-1F-Slice-PASEF-unenrich-HeLa-1000ng_1_1_4998.d	20221109_HESI-1F-Slice-PASEF-unenrich-HeLa-1000ng_1_1_4998	Q96RQ3	Q96RQ3	MCCA_HUMAN	MCCC1	21544.6	21037.8	24903.9	21544.6	21037.8	24903.9	24903.9	TSAAQAIHPGC(UniMod:4)GFLSENM(UniMod:35)EFAELC(UniMod:4)K	TSAAQAIHPGCGFLSENMEFAELCK	TSAAQAIHPGC(UniMod:4)GFLSENM(UniMod:35)EFAELC(UniMod:4)K3	3	0.00770543	0.12634	0.0161961	0.000255689	0.000234522	0.00021901	0.000234907	0	1	17270.8	16744.5	17038.5		7993.44	0.980697	17.407	17.3857	17.4282	69.2781	17.3294	69.8049	Methylcrotonoyl-CoA carboxylase subunit alpha, mitochondrial	0	0	0.975308	8102.38	2.55422	0.66125	1	0	0.868389	2.23643	0.433515	2055.08;6248.29;8967.39;2815.14;1679.08;	2055.08;6248.29;8967.39;2815.14;1679.08;	0.995037;0.981887;0.97658;0.883315;0.903294;	24570	0	0	0	0	0	1	1.15521	1.153	1.15827	1.15036
Z:\HESI-source-performance\Slice-PASEF\HeLa-phospho\Raw-Data\Unenrich\20221109_HESI-1F-Slice-PASEF-unenrich-HeLa-1000ng_1_1_4998.d	20221109_HESI-1F-Slice-PASEF-unenrich-HeLa-1000ng_1_1_4998	P31327	P31327	CPSM_HUMAN	CPS1	1052940	1028300	1047300	1052940	1028300	1047300	1047300	TSAC(UniMod:4)FEPSLDYM(UniMod:35)VTK	TSACFEPSLDYMVTK	TSAC(UniMod:4)FEPSLDYM(UniMod:35)VTK2	2	5.77868e-05	5.44604e-05	2.84045e-05	0.000255689	0.000234522	0.00021901	0.000234907	0	1	27326.1	26827.1	27298.1		7841.29	0.970257	14.1497	14.1285	14.1709	46.0718	14.2932	44.9419	Carbamoyl-phosphate synthase [ammonia], mitochondrial	0	0	0.957954	7849.35	4.87516	0.298922	1	4.02391	0.999935	0.949457	0.489193	11231.4;14266.6;5759.21;2909.12;2436.09;1828.07;917.033;2891.13;1576.08;3454.12;1776.07;1574.06;	11231.4;14266.6;5759.21;2909.12;2436.09;1828.07;917.033;2891.13;1576.08;3454.12;1776.07;1574.06;	0.970321;0.973356;0.946819;0.991329;0.927204;0.945682;0.870726;0.988174;0.918875;0.964405;0.951467;0.900633;	19965	4.02391	0	0	0	0.999942	1	1.09563	1.098	1.10091	1.09297
Z:\HESI-source-performance\Slice-PASEF\HeLa-phospho\Raw-Data\Unenrich\20221109_HESI-1F-Slice-PASEF-unenrich-HeLa-1000ng_1_1_4999.d	20221109_HESI-1F-Slice-PASEF-unenrich-HeLa-1000ng_1_1_4999	P31327	P31327	CPSM_HUMAN	CPS1	1034030	1034710	1036590	1034030	1034710	1036590	1036590	TSAC(UniMod:4)FEPSLDYM(UniMod:35)VTK	TSACFEPSLDYMVTK	TSAC(UniMod:4)FEPSLDYM(UniMod:35)VTK2	2	2.84045e-05	2.84045e-05	2.84045e-05	0.000255885	0.000224517	0.00021901	0.000224921	0	1	31897.3	31876.3	31831.6		9063.77	0.986474	14.1799	14.1586	14.2011	46.0718	14.3049	45.1359	Carbamoyl-phosphate synthase [ammonia], mitochondrial	0	0	0.981975	9082.46	4.34716	0.520832	1	3.92449	0.999967	1.74276	0.691683	13863.6;15287.6;8477.38;2812.1;2340.09;2746.12;1198.05;2842.12;2346.09;2947.1;3082.13;996.042;	13863.6;15287.6;8477.38;2812.1;2340.09;2746.12;1198.05;2842.12;2346.09;2947.1;3082.13;996.042;	0.987358;0.989759;0.959907;0.90782;0.989803;0.963718;0.84887;0.979242;0.904615;0.901351;0.973635;0.855195;	20010	3.92449	0	0	0	0.999972	1	1.0975	1.098	1.10038	1.09524
Z:\HESI-source-performance\Slice-PASEF\HeLa-phospho\Raw-Data\Unenrich\20221109_HESI-1F-Slice-PASEF-unenrich-HeLa-1000ng_1_1_5000.d	20221109_HESI-1F-Slice-PASEF-unenrich-HeLa-1000ng_1_1_5000	P31327	P31327	CPSM_HUMAN	CPS1	1039140	1058110	1036870	1039140	1058110	1036870	1036870	TSAC(UniMod:4)FEPSLDYM(UniMod:35)VTK	TSACFEPSLDYMVTK	TSAC(UniMod:4)FEPSLDYM(UniMod:35)VTK2	2	4.43046e-05	0.000113867	2.84045e-05	0.000258598	0.000228363	0.00021901	0.000228728	0	1	28664.3	29122.5	28646.9		9404.69	0.997044	14.1689	14.1477	14.1902	46.0718	14.2983	45.0764	Carbamoyl-phosphate synthase [ammonia], mitochondrial	0	0	0.955119	9410.41	4.5685	0.255299	1	2.9406	0.999865	2.24272	0.45997	12134.6;13889.6;8785.29;3686.15;2441.11;2640.1;1082.05;2428.12;1133.04;3374.15;1458.07;1332.05;	12134.6;13889.6;8785.29;3686.15;2441.11;2640.1;1082.05;2428.12;1133.04;3374.15;1458.07;1332.05;	0.996925;0.997413;0.998097;0.950137;0.893199;0.995655;0.966441;0.978786;0.855609;0.993284;0.853954;0.932333;	19995	2.9406	0	0	0	0.999886	1	1.09875	1.098	1.10034	1.09655
Z:\HESI-source-performance\Slice-PASEF\HeLa-phospho\Raw-Data\Unenrich\20221109_HESI-1F-Slice-PASEF-unenrich-HeLa-1000ng_1_1_4998.d	20221109_HESI-1F-Slice-PASEF-unenrich-HeLa-1000ng_1_1_4998	P31327	P31327	CPSM_HUMAN	CPS1	1052940	1028300	1047300	1052940	1028300	1047300	1047300	TSAC(UniMod:4)FEPSLDYMVTK	TSACFEPSLDYMVTK	TSAC(UniMod:4)FEPSLDYMVTK2	2	3.97496e-07	3.97496e-07	1.0108e-07	0.000255689	0.000234522	0.00021901	0.000234907	0	1	438145	428022	435537		161906	0.998487	16.3355	16.3143	16.3567	62.0335	16.3789	61.7024	Carbamoyl-phosphate synthase [ammonia], mitochondrial	0	0	0.99712	162875	6.66648	0.363947	1	4.86907	1	1.19754	0.396589	217805;167005;52829.3;50971.3;57421.3;53334.3;21429;23471;45801.9;41449.9;10486.5;24003;	217805;167005;52829.3;50971.3;57421.3;53334.3;21429;23471;45801.9;41449.9;10486.5;24003;	0.998826;0.99765;0.997196;0.995536;0.996578;0.999726;0.99692;0.995718;0.993013;0.996308;0.994744;0.997082;	23055	4.86907	0	0	0	1	1	1.0925	1.094	1.09684	1.08959
Z:\HESI-source-performance\Slice-PASEF\HeLa-phospho\Raw-Data\Unenrich\20221109_HESI-1F-Slice-PASEF-unenrich-HeLa-1000ng_1_1_4999.d	20221109_HESI-1F-Slice-PASEF-unenrich-HeLa-1000ng_1_1_4999	P31327	P31327	CPSM_HUMAN	CPS1	1034030	1034710	1036590	1034030	1034710	1036590	1036590	TSAC(UniMod:4)FEPSLDYMVTK	TSACFEPSLDYMVTK	TSAC(UniMod:4)FEPSLDYMVTK2	2	1.0108e-07	1.0108e-07	1.0108e-07	0.000255885	0.000224517	0.00021901	0.000224921	0	1	412166	410627	410051		154257	0.998019	16.344	16.3228	16.3653	62.0335	16.3842	61.7062	Carbamoyl-phosphate synthase [ammonia], mitochondrial	0	0	0.993061	155052	6.64339	0.371567	1	4.87126	1	0.697948	0.367283	205882;156519;50447.1;50834.3;53343.1;49764.1;22679.9;21841;41643.9;43302.1;9587.41;22177;	205882;156519;50447.1;50834.3;53343.1;49764.1;22679.9;21841;41643.9;43302.1;9587.41;22177;	0.998789;0.997563;0.998585;0.998379;0.993046;0.996266;0.998678;0.994835;0.997886;0.995396;0.996715;0.998156;	23070	4.87126	0	0	0	1	1	1.0926	1.094	1.09629	1.08988
Z:\HESI-source-performance\Slice-PASEF\HeLa-phospho\Raw-Data\Unenrich\20221109_HESI-1F-Slice-PASEF-unenrich-HeLa-1000ng_1_1_5000.d	20221109_HESI-1F-Slice-PASEF-unenrich-HeLa-1000ng_1_1_5000	P31327	P31327	CPSM_HUMAN	CPS1	1039140	1058110	1036870	1039140	1058110	1036870	1036870	TSAC(UniMod:4)FEPSLDYMVTK	TSACFEPSLDYMVTK	TSAC(UniMod:4)FEPSLDYMVTK2	2	3.02394e-07	3.02394e-07	1.0108e-07	0.000258598	0.000228363	0.00021901	0.000228728	0	1	415943	421223	414343		158432	0.998477	16.3336	16.3123	16.3548	62.0335	16.3813	61.6787	Carbamoyl-phosphate synthase [ammonia], mitochondrial	0	0	0.998159	159043	6.79823	0.343921	1	4.89728	1	1.46371	0.216198	206481;158012;51098.3;48447.1;56536.3;51450.3;19299.8;21267.9;42947.9;40956.9;10170.4;21597.9;	206481;158012;51098.3;48447.1;56536.3;51450.3;19299.8;21267.9;42947.9;40956.9;10170.4;21597.9;	0.997633;0.999356;0.998068;0.991969;0.999488;0.999169;0.992773;0.989384;0.987219;0.990406;0.985591;0.997207;	23055	4.89728	0	0	0	1	1	1.09375	1.094	1.09646	1.09124
Z:\HESI-source-performance\Slice-PASEF\HeLa-phospho\Raw-Data\Unenrich\20221109_HESI-1F-Slice-PASEF-unenrich-HeLa-1000ng_1_1_4998.d	20221109_HESI-1F-Slice-PASEF-unenrich-HeLa-1000ng_1_1_4998	P30153;P30154	P30153;P30154	2AAA_HUMAN;2AAB_HUMAN	PPP2R1A;PPP2R1B	187330	182211	183078	187330	182211	183078		TSAC(UniMod:4)GLFSVC(UniMod:4)YPR	TSACGLFSVCYPR	TSAC(UniMod:4)GLFSVC(UniMod:4)YPR2	2	2.98122e-07	2.98122e-07	1e-09	0.000255689	0.000234522	0.00021901	0.000234907	0	0	174572	171217	174223		65290.1	0.998181	15.7315	15.7103	15.7527	56.4541	15.6606	56.9668	Serine/threonine-protein phosphatase 2A 65 kDa regulatory subunit A alpha isoform	0	0	0.991055	65420.9	6.34531	0.470127	1	3.80983	1	1.68279	0.16798	78836.3;63443.1;34061.2;32293;23707.9;28172;22604.9;14052.5;17431.5;14771.5;17707.7;8220.24;	78836.3;63443.1;34061.2;32293;23707.9;28172;22604.9;14052.5;17431.5;14771.5;17707.7;8220.24;	0.998667;0.997602;0.993055;0.998132;0.994756;0.996677;0.99612;0.985464;0.999545;0.99311;0.986095;0.552607;	22203	3.80983	0	0	0	1	1	1.0324	1.031	1.03305	1.03141
Z:\HESI-source-performance\Slice-PASEF\HeLa-phospho\Raw-Data\Unenrich\20221109_HESI-1F-Slice-PASEF-unenrich-HeLa-1000ng_1_1_4999.d	20221109_HESI-1F-Slice-PASEF-unenrich-HeLa-1000ng_1_1_4999	P30153;P30154	P30153;P30154	2AAA_HUMAN;2AAB_HUMAN	PPP2R1A;PPP2R1B	179196	179094	176850	179196	179094	176850		TSAC(UniMod:4)GLFSVC(UniMod:4)YPR	TSACGLFSVCYPR	TSAC(UniMod:4)GLFSVC(UniMod:4)YPR2	2	1e-09	0	1e-09	0.000255885	0.000224517	0.00021901	0.000224921	0	0	167833	168300	168064		60721.7	0.998055	15.7296	15.7084	15.7508	56.4541	15.661	56.9455	Serine/threonine-protein phosphatase 2A 65 kDa regulatory subunit A alpha isoform	0	0	0.991628	60638.1	6.4094	0.443525	1	3.79058	1	1.71055	0.255682	74257.5;62164.1;34555;31411;21070.8;25578;19568.7;14898.5;16842.5;14695.5;16461.5;11842.4;	74257.5;62164.1;34555;31411;21070.8;25578;19568.7;14898.5;16842.5;14695.5;16461.5;11842.4;	0.998366;0.997306;0.999261;0.998803;0.999649;0.996223;0.98891;0.997316;0.995188;0.989;0.993491;0.636465;	22203	3.79058	0	0	0	1	1	1.03156	1.031	1.03298	1.03038
Z:\HESI-source-performance\Slice-PASEF\HeLa-phospho\Raw-Data\Unenrich\20221109_HESI-1F-Slice-PASEF-unenrich-HeLa-1000ng_1_1_5000.d	20221109_HESI-1F-Slice-PASEF-unenrich-HeLa-1000ng_1_1_5000	P30153;P30154	P30153;P30154	2AAA_HUMAN;2AAB_HUMAN	PPP2R1A;PPP2R1B	167785	169211	170574	167785	169211	170574		TSAC(UniMod:4)GLFSVC(UniMod:4)YPR	TSACGLFSVCYPR	TSAC(UniMod:4)GLFSVC(UniMod:4)YPR2	2	2.51995e-07	2.51995e-07	1e-09	0.000258598	0.000228363	0.00021901	0.000228728	0	0	167785	169211	166448		59587	0.996594	15.7297	15.7084	15.7509	56.4541	15.6457	56.9858	Serine/threonine-protein phosphatase 2A 65 kDa regulatory subunit A alpha isoform	0	0	0.99041	60065.7	6.42646	0.488915	1	3.83733	1	1.18252	0.170606	76194.5;60270.1;30478;31320;23278.9;26954;19443.6;13162.5;18556.5;14279.5;18056.7;10199.3;	76194.5;60270.1;30478;31320;23278.9;26954;19443.6;13162.5;18556.5;14279.5;18056.7;10199.3;	0.995622;0.999273;0.993802;0.993803;0.991943;0.995593;0.992807;0.990407;0.998187;0.988653;0.993378;0.587846;	22203	3.83733	0	0	0	1	1	1.0326	1.031	1.03297	1.03167
Z:\HESI-source-performance\Slice-PASEF\HeLa-phospho\Raw-Data\Unenrich\20221109_HESI-1F-Slice-PASEF-unenrich-HeLa-1000ng_1_1_4998.d	20221109_HESI-1F-Slice-PASEF-unenrich-HeLa-1000ng_1_1_4998	Q14244	Q14244	MAP7_HUMAN	MAP7	81771.1	79900.9	81022	81771.1	79900.9	81022	81022	TSAGTTDPEEATR	TSAGTTDPEEATR	TSAGTTDPEEATR2	2	6.4593e-07	6.4593e-07	2.51995e-07	0.000255689	0.000234522	0.00021901	0.000234907	0	1	30188.8	29294	29808.3		14149.9	0.987555	4.87761	4.8564	4.89886	-28.4837	5.02926	-29.8304	Ensconsin	0	0	0.952283	14330.5	5.47737	0.453013	1	2.29373	0.999999	1.25013	0.219055	15180.4;7531.24;7477.2;5119.16;2949.09;4092.11;6009.2;2872.08;2589.06;357.011;3448.12;1255.04;	15180.4;7531.24;7477.2;5119.16;2949.09;4092.11;6009.2;2872.08;2589.06;357.011;3448.12;1255.04;	0.985068;0.986179;0.99399;0.981763;0.96597;0.99946;0.943669;0.937023;0.934146;0.832427;0.956195;0.828287;	6860	2.29373	0	0	0	0.999999	1	0.941562	0.943	0.945227	0.938857
Z:\HESI-source-performance\Slice-PASEF\HeLa-phospho\Raw-Data\Unenrich\20221109_HESI-1F-Slice-PASEF-unenrich-HeLa-1000ng_1_1_4999.d	20221109_HESI-1F-Slice-PASEF-unenrich-HeLa-1000ng_1_1_4999	Q14244	Q14244	MAP7_HUMAN	MAP7	80442.1	79965.5	80395.4	80442.1	79965.5	80395.4	80395.4	TSAGTTDPEEATR	TSAGTTDPEEATR	TSAGTTDPEEATR2	2	4.04322e-07	4.04322e-07	2.51995e-07	0.000255885	0.000224517	0.00021901	0.000224921	0	1	30875.9	30952.4	30909		17066.8	0.990705	4.86607	4.84486	4.88728	-28.4837	5.02571	-30.0916	Ensconsin	0	0	0.978211	17048.5	5.36697	0.542494	1	2.21521	1	1.16063	0.212765	14992.4;8506.22;7377.22;4077.1;3016.1;4890.15;5528.17;3022.09;2033.07;842.027;3942.12;1054.03;	14992.4;8506.22;7377.22;4077.1;3016.1;4890.15;5528.17;3022.09;2033.07;842.027;3942.12;1054.03;	0.991742;0.992748;0.986244;0.981932;0.993666;0.973044;0.969185;0.957534;0.9339;0.867173;0.956381;0.868397;	6845	2.21521	0	0	0	1	1	0.943229	0.943	0.944952	0.940991
Z:\HESI-source-performance\Slice-PASEF\HeLa-phospho\Raw-Data\Unenrich\20221109_HESI-1F-Slice-PASEF-unenrich-HeLa-1000ng_1_1_5000.d	20221109_HESI-1F-Slice-PASEF-unenrich-HeLa-1000ng_1_1_5000	Q14244	Q14244	MAP7_HUMAN	MAP7	81829.1	82971.6	81432.4	81829.1	82971.6	81432.4	81432.4	TSAGTTDPEEATR	TSAGTTDPEEATR	TSAGTTDPEEATR2	2	2.51995e-07	2.51995e-07	2.51995e-07	0.000258598	0.000228363	0.00021901	0.000228728	0	1	29547.9	30180.9	29688		13009.7	0.990731	4.8757	4.85445	4.89691	-28.4837	5.03197	-30.021	Ensconsin	0	0	0.974186	12948.3	5.5107	0.574195	1	2.23896	1	1.37708	0.244445	14946.4;7752.24;6849.22;3976.11;2776.08;5192.15;6517.19;2395.06;2873.08;675.024;3593.11;777.028;	14946.4;7752.24;6849.22;3976.11;2776.08;5192.15;6517.19;2395.06;2873.08;675.024;3593.11;777.028;	0.990905;0.995402;0.985067;0.976696;0.98263;0.969963;0.936687;0.907685;0.969284;0.944332;0.877931;0.897564;	6860	2.23896	0	0	0	1	1	0.942604	0.943	0.945346	0.940015
Z:\HESI-source-performance\Slice-PASEF\HeLa-phospho\Raw-Data\Unenrich\20221109_HESI-1F-Slice-PASEF-unenrich-HeLa-1000ng_1_1_4998.d	20221109_HESI-1F-Slice-PASEF-unenrich-HeLa-1000ng_1_1_4998	Q5TA50	Q5TA50	CPTP_HUMAN	CPTP	16894.6	16501.2	16501.2	16894.6	16501.2	16501.2	16501.2	TSALC(UniMod:4)ADSYNASLAAYHPWVVR	TSALCADSYNASLAAYHPWVVR	TSALC(UniMod:4)ADSYNASLAAYHPWVVR3	3	0.0098712	0.154435	0.0019636	0.0499266	0.055632	0.0178738	0.0557427	0	1	16894.6	16501.2	16791		1856.62	0.964024	16.7077	16.6864	16.7289	64.0674	16.6566	64.4525	Ceramide-1-phosphate transfer protein	0	0	0.53464	1868.09	1.67947	0.199031	0.922407	1.0715	0.843696	1.16078	0.338374	11233.4;2963.13;2698.13;622.024;1190.05;869.032;1934.08;2601.11;820.033;2673.1;468.02;469.019;	11233.4;2963.13;2698.13;622.024;1190.05;869.032;1934.08;2601.11;820.033;2673.1;468.02;469.019;	0.953192;0.977802;0.99399;0.98366;0.902833;0.476496;0.797944;0.85156;0.922936;0.870825;0.814526;0.893198;	23582	1.0715	0	0	0	0	1	1.07406	1.077	1.0771	1.07369
Z:\HESI-source-performance\Slice-PASEF\HeLa-phospho\Raw-Data\Unenrich\20221109_HESI-1F-Slice-PASEF-unenrich-HeLa-1000ng_1_1_5000.d	20221109_HESI-1F-Slice-PASEF-unenrich-HeLa-1000ng_1_1_5000	Q5TA50	Q5TA50	CPTP_HUMAN	CPTP	13229.6	13338.8	13338.8	13229.6	13338.8	13338.8	13338.8	TSALC(UniMod:4)ADSYNASLAAYHPWVVR	TSALCADSYNASLAAYHPWVVR	TSALC(UniMod:4)ADSYNASLAAYHPWVVR3	3	0.00161003	0.025516	0.0019636	0.0123225	0.0111498	0.0178738	0.0111732	0	1	13229.6	13338.8	13120.9		766.683	0.947165	16.7162	16.695	16.7374	64.0674	16.6542	64.5321	Ceramide-1-phosphate transfer protein	0	0	0.718147	773.032	2.44005	0.406149	1	1.10913	0.970707	1.45526	0.371438	8159.36;2595.1;2475.1;592.025;1790.07;2369.1;2225.08;1569.06;141.004;2492.09;79.0026;602.028;	8159.36;2595.1;2475.1;592.025;1790.07;2369.1;2225.08;1569.06;141.004;2492.09;79.0026;602.028;	0.933634;0.958126;0.980279;0.748718;0.973759;0.508694;0.897926;0.950918;0.703581;0.925772;0.747954;0.751312;	23597	1.10913	0	0	0	0.974484	1	1.06917	1.077	1.07723	1.06876
Z:\HESI-source-performance\Slice-PASEF\HeLa-phospho\Raw-Data\Unenrich\20221109_HESI-1F-Slice-PASEF-unenrich-HeLa-1000ng_1_1_4998.d	20221109_HESI-1F-Slice-PASEF-unenrich-HeLa-1000ng_1_1_4998	P78527	P78527	PRKDC_HUMAN	PRKDC	356432	349410	352771	356432	349410	352771	352771	TSALSDETK	TSALSDETK	TSALSDETK2	2	0.000144697	0.000591744	7.18004e-05	0.000255689	0.000234522	0.00021901	0.000234907	0	1	146960	144042	146571		34161.1	0.994543	4.60187	4.58066	4.62309	-31.5683	4.66215	-31.6597	DNA-dependent protein kinase catalytic subunit	0	0	0.973703	34251.9	4.71847	0.453512	1	0.216442	0.999291	1.62042	0.137193	61705.3;41480.9;4179.09;43774;1914.04;23032.5;8156.19;2999.07;2829.07;1217.03;1313.03;1299.03;	61705.3;41480.9;4179.09;43774;1914.04;23032.5;8156.19;2999.07;2829.07;1217.03;1313.03;1299.03;	0.997078;0.996827;0.569299;0.988805;0.863932;0.989747;0.976945;0.978507;0.930386;0.974293;0.696038;0.760143;	6475	0.216442	0	0	0	0.999408	1	0.829896	0.829	0.831191	0.826494
Z:\HESI-source-performance\Slice-PASEF\HeLa-phospho\Raw-Data\Unenrich\20221109_HESI-1F-Slice-PASEF-unenrich-HeLa-1000ng_1_1_4999.d	20221109_HESI-1F-Slice-PASEF-unenrich-HeLa-1000ng_1_1_4999	P78527	P78527	PRKDC_HUMAN	PRKDC	352629	352172	351861	352629	352172	351861	351861	TSALSDETK	TSALSDETK	TSALSDETK2	2	7.18004e-05	0.000707748	7.18004e-05	0.000255885	0.000224517	0.00021901	0.000224921	0	1	140281	140870	140673		27858.2	0.994322	4.61146	4.59024	4.63269	-31.5683	4.66894	-31.8267	DNA-dependent protein kinase catalytic subunit	0	0	0.975297	27780.6	4.87102	0.48757	1	0.83984	0.999166	1.52046	0.0787231	57368.2;42987;5322.09;39926;3135.06;21576.6;6140.15;1747.04;2671.07;1186.03;1135.02;1381.03;	57368.2;42987;5322.09;39926;3135.06;21576.6;6140.15;1747.04;2671.07;1186.03;1135.02;1381.03;	0.996323;0.991704;0.612227;0.994264;0.582001;0.991529;0.987212;0.808464;0.983404;0.942357;0.712016;0.596655;	6490	0.83984	0	0	0	0.999292	1	0.83	0.829	0.831121	0.826184
Z:\HESI-source-performance\Slice-PASEF\HeLa-phospho\Raw-Data\Unenrich\20221109_HESI-1F-Slice-PASEF-unenrich-HeLa-1000ng_1_1_5000.d	20221109_HESI-1F-Slice-PASEF-unenrich-HeLa-1000ng_1_1_5000	P78527	P78527	PRKDC_HUMAN	PRKDC	350084	356010	352928	350084	356010	352928	352928	TSALSDETK	TSALSDETK	TSALSDETK2	2	0.000206108	0.00137904	7.18004e-05	0.000258598	0.000228363	0.00021901	0.000228728	0	1	140341	142216	139893		38690.2	0.995311	4.5998	4.57858	4.62101	-31.5683	4.67121	-31.925	DNA-dependent protein kinase catalytic subunit	0	0	0.989024	38814	4.74771	0.471047	1	0.342751	0.998372	1.40672	0.215473	58148.3;43548;1645.05;38644.8;2288.04;22827.6;5983.13;1111.02;3215.08;878.018;2759.06;1321.03;	58148.3;43548;1645.05;38644.8;2288.04;22827.6;5983.13;1111.02;3215.08;878.018;2759.06;1321.03;	0.997854;0.99286;0.637506;0.994247;0.854142;0.990161;0.97839;0.755773;0.917225;0.822463;0.916303;0.650613;	6475	0.342751	0	0	0	0.998621	1	0.82875	0.829	0.831505	0.824991
Z:\HESI-source-performance\Slice-PASEF\HeLa-phospho\Raw-Data\Unenrich\20221109_HESI-1F-Slice-PASEF-unenrich-HeLa-1000ng_1_1_4998.d	20221109_HESI-1F-Slice-PASEF-unenrich-HeLa-1000ng_1_1_4998	Q14204	Q14204	DYHC1_HUMAN	DYNC1H1	266552	258047	249806	266552	258047	249806	249806	TSAPITC(UniMod:4)ELLNK	TSAPITCELLNK	TSAPITC(UniMod:4)ELLNK2	2	9.24187e-06	9.24187e-06	1.61729e-06	0.000255689	0.000234522	0.00021901	0.000234907	0	1	123953	122313	124461		45477.1	0.997111	13.4291	13.4079	13.4503	40.2706	13.5186	39.5016	Cytoplasmic dynein 1 heavy chain 1	0	0	0.987964	45291.4	3.6843	0.346325	1	1.09271	0.999989	1.17956	0.233671	67260.8;29048.9;27642.9;25967.8;6552.23;14872.4;2943.1;122919;4240.11;4339.12;4335.14;4760.14;	67260.8;29048.9;27642.9;25967.8;6552.23;14872.4;2943.1;122919;4240.11;4339.12;4335.14;4760.14;	0.997315;0.997578;0.996127;0.994556;0.988225;0.963284;0.95578;0.831802;0.988432;0.965825;0.967035;0.985844;	18950	1.09271	0	0	0	0.999991	1	0.96875	0.958	0.958332	0.966311
Z:\HESI-source-performance\Slice-PASEF\HeLa-phospho\Raw-Data\Unenrich\20221109_HESI-1F-Slice-PASEF-unenrich-HeLa-1000ng_1_1_4999.d	20221109_HESI-1F-Slice-PASEF-unenrich-HeLa-1000ng_1_1_4999	Q14204	Q14204	DYHC1_HUMAN	DYNC1H1	250094	249463	250383	250094	249463	250383	250383	TSAPITC(UniMod:4)ELLNK	TSAPITCELLNK	TSAPITC(UniMod:4)ELLNK2	2	1.61729e-06	1.61729e-06	1.61729e-06	0.000255885	0.000224517	0.00021901	0.000224921	0	1	123259	123105	122932		41656.7	0.995844	13.4274	13.4061	13.4486	40.2706	13.5315	39.469	Cytoplasmic dynein 1 heavy chain 1	0	0	0.980341	41767.4	4.45848	0.367602	1	0.558529	0.999998	1.52868	0.0379557	68271.2;29477.9;25509.9;26692.9;7635.23;15209.4;2642.08;3121.12;4431.14;4330.11;3871.12;4928.16;	68271.2;29477.9;25509.9;26692.9;7635.23;15209.4;2642.08;3121.12;4431.14;4330.11;3871.12;4928.16;	0.99533;0.998518;0.994131;0.998187;0.994288;0.963622;0.94524;0.747883;0.969899;0.988449;0.965913;0.927471;	18950	0.558529	0	0	0	0.999998	1	0.966354	0.958	0.9588	0.964957
Z:\HESI-source-performance\Slice-PASEF\HeLa-phospho\Raw-Data\Unenrich\20221109_HESI-1F-Slice-PASEF-unenrich-HeLa-1000ng_1_1_5000.d	20221109_HESI-1F-Slice-PASEF-unenrich-HeLa-1000ng_1_1_5000	Q14204	Q14204	DYHC1_HUMAN	DYNC1H1	238310	242209	249246	238310	242209	249246	249246	TSAPITC(UniMod:4)ELLNK	TSAPITCELLNK	TSAPITC(UniMod:4)ELLNK2	2	4.43046e-05	4.90914e-05	1.61729e-06	0.000258598	0.000228363	0.00021901	0.000228728	0	1	121212	122250	120254		41599	0.998202	13.4272	13.406	13.4484	40.2706	13.5273	39.4637	Cytoplasmic dynein 1 heavy chain 1	0	0	0.973613	41930.4	3.31006	0.35061	1	0.968456	0.999942	1.39868	0.0656295	68079.8;27726.9;25404.9;26995.9;6316.23;16598.4;2491.08;3840.12;4380.13;4512.13;3113.1;3964.11;	68079.8;27726.9;25404.9;26995.9;6316.23;16598.4;2491.08;3840.12;4380.13;4512.13;3113.1;3964.11;	0.99852;0.999402;0.996041;0.992442;0.993314;0.978598;0.971811;0.741354;0.950515;0.990531;0.988893;0.955677;	18950	0.968456	0	0	0	0.999951	1	0.96875	0.958	0.959033	0.96641
Z:\HESI-source-performance\Slice-PASEF\HeLa-phospho\Raw-Data\Unenrich\20221109_HESI-1F-Slice-PASEF-unenrich-HeLa-1000ng_1_1_4998.d	20221109_HESI-1F-Slice-PASEF-unenrich-HeLa-1000ng_1_1_4998	P61073	P61073	CXCR4_HUMAN	CXCR4	39610.8	38880.4	40740.5	39610.8	38880.4	40740.5	40740.5	TSAQHALTSVSR	TSAQHALTSVSR	TSAQHALTSVSR2	2	4.9687e-07	4.9687e-07	1.0108e-07	0.000255689	0.000234522	0.00021901	0.000234907	0	1	19167.6	18814.2	19144.5		17705.2	0.980533	5.86445	5.84325	5.88569	-20.7345	5.86885	-20.3786	C-X-C chemokine receptor type 4	0	0	0.932121	17726.6	4.12763	0.484839	1	2.32191	0.999999	1.42562	0.0353182	7840.24;5609.17;5718.19;3534.12;2992.08;2956.08;6261.17;3013.1;722.019;52907.6;4270.14;2401.06;	7840.24;5609.17;5718.19;3534.12;2992.08;2956.08;6261.17;3013.1;722.019;52907.6;4270.14;2401.06;	0.966421;0.992396;0.988244;0.912332;0.915875;0.953615;0.968409;0.962563;0.713794;0.971384;0.893182;0.8768;	8256	2.32191	0	0	0	1	1	0.940729	0.939	0.942488	0.937794
Z:\HESI-source-performance\Slice-PASEF\HeLa-phospho\Raw-Data\Unenrich\20221109_HESI-1F-Slice-PASEF-unenrich-HeLa-1000ng_1_1_4999.d	20221109_HESI-1F-Slice-PASEF-unenrich-HeLa-1000ng_1_1_4999	P61073	P61073	CXCR4_HUMAN	CXCR4	39273.7	39174.4	40645	39273.7	39174.4	40645	40645	TSAQHALTSVSR	TSAQHALTSVSR	TSAQHALTSVSR2	2	1.0108e-07	1.0108e-07	1.0108e-07	0.000255885	0.000224517	0.00021901	0.000224921	0	1	18797.6	18737.5	18711.2		14824.1	0.978702	5.85287	5.83162	5.87407	-20.7345	5.87102	-20.6086	C-X-C chemokine receptor type 4	0	0	0.951447	14892.5	4.60265	0.374884	1	2.91803	1	0.965927	0.137319	7876.26;6495.19;4426.16;4328.13;1938.06;2454.07;4488.13;3458.09;867.024;54834.8;2941.08;1908.05;	7876.26;6495.19;4426.16;4328.13;1938.06;2454.07;4488.13;3458.09;867.024;54834.8;2941.08;1908.05;	0.985026;0.99706;0.940509;0.975722;0.746614;0.921234;0.901971;0.969395;0.807799;0.962803;0.944009;0.933186;	8241	2.91803	0	0	0	1	1	0.936771	0.939	0.942801	0.93377
Z:\HESI-source-performance\Slice-PASEF\HeLa-phospho\Raw-Data\Unenrich\20221109_HESI-1F-Slice-PASEF-unenrich-HeLa-1000ng_1_1_5000.d	20221109_HESI-1F-Slice-PASEF-unenrich-HeLa-1000ng_1_1_5000	P61073	P61073	CXCR4_HUMAN	CXCR4	42316.8	42943.9	39212.7	42316.8	42943.9	39212.7	39212.7	TSAQHALTSVSR	TSAQHALTSVSR	TSAQHALTSVSR2	2	1.51197e-07	1.51197e-07	1.0108e-07	0.000258598	0.000228363	0.00021901	0.000228728	0	1	15835.5	15844.3	15585.6		15879.9	0.970847	5.87312	5.85191	5.8944	-20.7345	5.86822	-20.4821	C-X-C chemokine receptor type 4	0	0	0.950938	16134.5	3.96308	0.458277	0.994807	2.05458	1	1.59209	0.160453	6173.19;5002.16;4660.16;3637.1;1307.04;2245.07;3184.09;3351.1;1314.04;45368.4;4133.12;1735.05;	6173.19;5002.16;4660.16;3637.1;1307.04;2245.07;3184.09;3351.1;1314.04;45368.4;4133.12;1735.05;	0.987595;0.983638;0.934931;0.969837;0.720527;0.937467;0.72429;0.930401;0.904099;0.982606;0.962933;0.716654;	8271	2.05458	0	0	0	1	1	0.938958	0.939	0.942555	0.936012
Z:\HESI-source-performance\Slice-PASEF\HeLa-phospho\Raw-Data\Unenrich\20221109_HESI-1F-Slice-PASEF-unenrich-HeLa-1000ng_1_1_4998.d	20221109_HESI-1F-Slice-PASEF-unenrich-HeLa-1000ng_1_1_4998	P61073	P61073	CXCR4_HUMAN	CXCR4	39610.8	38880.4	40740.5	39610.8	38880.4	40740.5	40740.5	TSAQHALTSVSR	TSAQHALTSVSR	TSAQHALTSVSR3	3	5.41591e-06	5.41591e-06	1.71837e-06	0.000255689	0.000234522	0.00021901	0.000234907	0	1	39610.8	38880.4	39563		20028.2	0.987498	5.86445	5.84325	5.8857	-20.7345	5.86885	-20.3786	C-X-C chemokine receptor type 4	0	0	0.989199	20052.3	4.21268	0.663768	1	0.584745	0.999994	2.08668	0.0332184	11073.2;2492.04;19704.4;8360.12;5861.09;8833.15;3994.07;5275.08;6187.11;60.0008;1782.03;3224.05;	11073.2;2492.04;19704.4;8360.12;5861.09;8833.15;3994.07;5275.08;6187.11;60.0008;1782.03;3224.05;	0.978621;0.912596;0.992007;0.989249;0.940141;0.988565;0.95687;0.930899;0.984563;0.456511;0.964428;0.913987;	8262	0.584745	0	0	0	0.999995	1	0.753854	0.74	0.759053	0.750488
Z:\HESI-source-performance\Slice-PASEF\HeLa-phospho\Raw-Data\Unenrich\20221109_HESI-1F-Slice-PASEF-unenrich-HeLa-1000ng_1_1_4999.d	20221109_HESI-1F-Slice-PASEF-unenrich-HeLa-1000ng_1_1_4999	P61073	P61073	CXCR4_HUMAN	CXCR4	39273.7	39174.4	40645	39273.7	39174.4	40645	40645	TSAQHALTSVSR	TSAQHALTSVSR	TSAQHALTSVSR3	3	1.71837e-06	1.71837e-06	1.71837e-06	0.000255885	0.000224517	0.00021901	0.000224921	0	1	39273.7	39174.4	39119.5		21128	0.988838	5.86347	5.84227	5.88468	-20.7345	5.87102	-20.5264	C-X-C chemokine receptor type 4	0	0	0.956398	21211.3	4.56075	0.612384	1	0.175464	0.999998	1.86652	0.0588399	12185.2;1438.02;17519.4;9695.14;8041.15;9569.18;3172.06;4857.07;6118.11;217.004;1604.03;3642.08;	12185.2;1438.02;17519.4;9695.14;8041.15;9569.18;3172.06;4857.07;6118.11;217.004;1604.03;3642.08;	0.991998;0.879634;0.989172;0.96916;0.993473;0.984204;0.950966;0.993363;0.970646;0.752939;0.972064;0.894477;	8262	0.175464	0	0	0	0.999998	1	0.753854	0.74	0.758299	0.750448
Z:\HESI-source-performance\Slice-PASEF\HeLa-phospho\Raw-Data\Unenrich\20221109_HESI-1F-Slice-PASEF-unenrich-HeLa-1000ng_1_1_5000.d	20221109_HESI-1F-Slice-PASEF-unenrich-HeLa-1000ng_1_1_5000	P61073	P61073	CXCR4_HUMAN	CXCR4	42316.8	42943.9	39212.7	42316.8	42943.9	39212.7	39212.7	TSAQHALTSVSR	TSAQHALTSVSR	TSAQHALTSVSR3	3	4.43046e-05	5.15108e-05	1.71837e-06	0.000258598	0.000228363	0.00021901	0.000228728	0	1	42316.8	42943.9	42242.6		18295.2	0.991869	5.86253	5.84129	5.88377	-20.7345	5.86822	-20.5645	C-X-C chemokine receptor type 4	0	0	0.980086	18327.3	4.28512	0.710803	0.988732	0.586956	0.999939	2.27885	0.137037	12093.2;2065.04;18678.4;9552.17;7477.11;11545.2;2758.05;4502.08;6528.11;95.0016;2043.03;3056.06;	12093.2;2065.04;18678.4;9552.17;7477.11;11545.2;2758.05;4502.08;6528.11;95.0016;2043.03;3056.06;	0.995792;0.92859;0.992353;0.970015;0.982449;0.986976;0.960779;0.970219;0.961669;0.589641;0.934059;0.863929;	8262	0.586956	0	0	0	0.999949	1	0.755938	0.74	0.759196	0.752832
Z:\HESI-source-performance\Slice-PASEF\HeLa-phospho\Raw-Data\Unenrich\20221109_HESI-1F-Slice-PASEF-unenrich-HeLa-1000ng_1_1_5000.d	20221109_HESI-1F-Slice-PASEF-unenrich-HeLa-1000ng_1_1_5000	Q14008	Q14008	CKAP5_HUMAN	CKAP5	119814	121393	104402	119814	121393	104402	104402	TSAQVVLDGLVDK	TSAQVVLDGLVDK	TSAQVVLDGLVDK2	2	0.0024749	0.0387961	0.00483181	0.000258598	0.000228363	0.00021901	0.000228728	0	1	75973.3	77127	75867.4		5921.91	0.995658	16.0905	16.0693	16.1117	59.8802	16.0982	59.7868	Cytoskeleton-associated protein 5	0	0	0.784476	5930.18	2.12128	0.286218	0.999247	2.30194	0.95613	1.17512	0.174235	9316.27;5033.17;7455.22;39370.4;16029.5;59201.8;40563.5;19020.7;4181.11;33494.3;12227.4;777.021;	9316.27;5033.17;7455.22;39370.4;16029.5;59201.8;40563.5;19020.7;4181.11;33494.3;12227.4;777.021;	0.989557;0.970395;0.986053;0.965213;0.982119;0.997828;0.978444;0.96262;0.85078;0.964054;0.976258;0.922171;	22715	2.30194	0	0	0	0.961204	1	0.9675	0.96	0.962356	0.96526
Z:\HESI-source-performance\Slice-PASEF\HeLa-phospho\Raw-Data\Unenrich\20221109_HESI-1F-Slice-PASEF-unenrich-HeLa-1000ng_1_1_4998.d	20221109_HESI-1F-Slice-PASEF-unenrich-HeLa-1000ng_1_1_4998	Q15042	Q15042	RB3GP_HUMAN	RAB3GAP1	40315.3	39461.4	38140.1	40315.3	39461.4	38140.1	38140.1	TSASDVTNIYPGDAGK	TSASDVTNIYPGDAGK	TSASDVTNIYPGDAGK2	2	0.000174228	0.00174896	4.43046e-05	0.000255689	0.000234522	0.00021901	0.000234907	0	1	16354.7	16036.8	16318.4		5479.02	0.968812	10.9996	10.9784	11.0208	22.6186	11.2346	20.9419	Rab3 GTPase-activating protein catalytic subunit	0	0	0.927419	5491.21	1.858	0.334121	1	1.33799	0.997906	1.04175	0.238594	8229.29;9416.37;2391.1;4547.18;999.039;1472.05;1647.05;1563.06;1637.06;425.015;1170.04;2329.09;	8229.29;9416.37;2391.1;4547.18;999.039;1472.05;1647.05;1563.06;1637.06;425.015;1170.04;2329.09;	0.945484;0.976997;0.986939;0.942331;0.775853;0.892155;0.947713;0.872597;0.89774;0.972248;0.620497;0.985609;	15512	1.33799	0	0	0	0.998251	1	1.04094	1.047	1.04485	1.04183
Z:\HESI-source-performance\Slice-PASEF\HeLa-phospho\Raw-Data\Unenrich\20221109_HESI-1F-Slice-PASEF-unenrich-HeLa-1000ng_1_1_4999.d	20221109_HESI-1F-Slice-PASEF-unenrich-HeLa-1000ng_1_1_4999	Q15042	Q15042	RB3GP_HUMAN	RAB3GAP1	38638.4	38597.3	38869.8	38638.4	38597.3	38869.8	38869.8	TSASDVTNIYPGDAGK	TSASDVTNIYPGDAGK	TSASDVTNIYPGDAGK2	2	0.000519256	0.00418644	4.43046e-05	0.000255885	0.000224517	0.00021901	0.000224921	0	1	19348.8	19364.7	19337.6		4108.78	0.968628	10.9555	10.9343	10.9768	22.6186	11.2323	20.6066	Rab3 GTPase-activating protein catalytic subunit	0	0	0.767714	4111.16	2.03189	0.439044	1	1.71207	0.995087	1.91142	0.344706	6626.27;13476.5;2132.08;3740.14;1153.04;710.03;1633.06;1854.07;430.015;558.023;2883.11;2435.09;	6626.27;13476.5;2132.08;3740.14;1153.04;710.03;1633.06;1854.07;430.015;558.023;2883.11;2435.09;	0.947619;0.967023;0.967502;0.975055;0.477445;0.67862;0.838762;0.968955;0.85196;0.732119;0.809674;0.917949;	15452	1.71207	0	0	0	0.995814	1	1.03852	1.047	1.04627	1.03872
Z:\HESI-source-performance\Slice-PASEF\HeLa-phospho\Raw-Data\Unenrich\20221109_HESI-1F-Slice-PASEF-unenrich-HeLa-1000ng_1_1_5000.d	20221109_HESI-1F-Slice-PASEF-unenrich-HeLa-1000ng_1_1_5000	Q15042	Q15042	RB3GP_HUMAN	RAB3GAP1	38047.8	38686.3	39692.3	38047.8	38686.3	39692.3	39692.3	TSASDVTNIYPGDAGK	TSASDVTNIYPGDAGK	TSASDVTNIYPGDAGK2	2	4.43046e-05	0.000214804	4.43046e-05	0.000258598	0.000228363	0.00021901	0.000228728	0	1	12262.5	12396.9	12194.5		4692.99	0.989019	11.0187	10.9974	11.0399	22.6186	11.2345	21.0406	Rab3 GTPase-activating protein catalytic subunit	0	0	0.884101	4719.16	2.97887	0.513473	1	1.52418	0.999746	1.81723	0.233931	6752.21;5882.24;2273.09;4107.15;123.005;411.013;1097.04;1304.05;1500.06;791.029;297.011;1805.07;	6752.21;5882.24;2273.09;4107.15;123.005;411.013;1097.04;1304.05;1500.06;791.029;297.011;1805.07;	0.986461;0.990829;0.976424;0.993397;0.50395;0.602377;0.843969;0.922582;0.912957;0.817643;0.567239;0.992789;	15542	1.52418	0	0	0	0.999785	1	1.0426	1.047	1.04502	1.04358
Z:\HESI-source-performance\Slice-PASEF\HeLa-phospho\Raw-Data\Unenrich\20221109_HESI-1F-Slice-PASEF-unenrich-HeLa-1000ng_1_1_4998.d	20221109_HESI-1F-Slice-PASEF-unenrich-HeLa-1000ng_1_1_4998	P17987	P17987	TCPA_HUMAN	TCP1	565147	554871	553896	565147	554871	553896	553896	TSASIILR	TSASIILR	TSASIILR2	2	5.77868e-05	4.05465e-05	1.57248e-05	0.000255689	0.000234522	0.00021901	0.000234907	0	1	408920	400815	407853		69227.4	0.997578	10.8086	10.7874	10.8298	22.4182	11.2074	19.4988	T-complex protein 1 subunit alpha	0	0	0.993738	69408.6	6.3354	0.46119	1	1.31512	0.999951	1.08227	0.158036	180072;151197;77651.6;47255;50401;2344.05;18612.3;5442.12;2028.04;6309.13;4762.13;12252.3;	180072;151197;77651.6;47255;50401;2344.05;18612.3;5442.12;2028.04;6309.13;4762.13;12252.3;	0.997786;0.997147;0.997935;0.996106;0.995134;0.981917;0.996759;0.974259;0.772676;0.945213;0.772102;0.997351;	15251	1.31512	0	0	0	0.999942	1	0.796354	0.795	0.797754	0.792575
Z:\HESI-source-performance\Slice-PASEF\HeLa-phospho\Raw-Data\Unenrich\20221109_HESI-1F-Slice-PASEF-unenrich-HeLa-1000ng_1_1_4999.d	20221109_HESI-1F-Slice-PASEF-unenrich-HeLa-1000ng_1_1_4999	P17987	P17987	TCPA_HUMAN	TCP1	559275	557082	552083	559275	557082	552083	552083	TSASIILR	TSASIILR	TSASIILR2	2	2.92638e-05	2.92638e-05	1.57248e-05	0.000255885	0.000224517	0.00021901	0.000224921	0	1	397095	395662	395108		68976.7	0.997623	10.8071	10.7859	10.8283	22.4182	11.2051	19.5171	T-complex protein 1 subunit alpha	0	0	0.989309	69323.6	5.84871	0.473446	1	1.24785	0.999965	1.2699	0.0756449	175696;147375;74023.6;43410;48912.2;2004.04;20766.5;5283.1;3125.07;7058.15;4009.08;10607.2;	175696;147375;74023.6;43410;48912.2;2004.04;20766.5;5283.1;3125.07;7058.15;4009.08;10607.2;	0.997825;0.996563;0.999256;0.997469;0.996654;0.934482;0.995636;0.970197;0.834791;0.992613;0.90029;0.999021;	15251	1.24785	0	0	0	0.999971	1	0.797396	0.795	0.797744	0.793793
Z:\HESI-source-performance\Slice-PASEF\HeLa-phospho\Raw-Data\Unenrich\20221109_HESI-1F-Slice-PASEF-unenrich-HeLa-1000ng_1_1_5000.d	20221109_HESI-1F-Slice-PASEF-unenrich-HeLa-1000ng_1_1_5000	P17987	P17987	TCPA_HUMAN	TCP1	534680	543328	549141	534680	543328	549141	549141	TSASIILR	TSASIILR	TSASIILR2	2	1.57248e-05	1.57248e-05	1.57248e-05	0.000258598	0.000228363	0.00021901	0.000228728	0	1	390036	397345	390856		72682	0.997132	10.8066	10.7854	10.8278	22.4182	11.2076	19.5124	T-complex protein 1 subunit alpha	0	0	0.994966	72529.6	5.69202	0.456386	1	1.62566	0.999981	2.36718	0.0783954	170178;141987;77871.6;44229;47473;2163.05;17251.4;6345.13;2457.05;7188.15;3500.07;10083.2;	170178;141987;77871.6;44229;47473;2163.05;17251.4;6345.13;2457.05;7188.15;3500.07;10083.2;	0.998311;0.995591;0.997366;0.993991;0.992347;0.932432;0.988447;0.986759;0.940124;0.976053;0.949272;0.990532;	15251	1.62566	0	0	0	0.999984	1	0.796354	0.795	0.797814	0.792412
Z:\HESI-source-performance\Slice-PASEF\HeLa-phospho\Raw-Data\Unenrich\20221109_HESI-1F-Slice-PASEF-unenrich-HeLa-1000ng_1_1_4998.d	20221109_HESI-1F-Slice-PASEF-unenrich-HeLa-1000ng_1_1_4998	P05023	P05023	AT1A1_HUMAN	ATP1A1	284320	278984	273216	284320	278984	273216	273216	TSATWLALSR	TSATWLALSR	TSATWLALSR2	2	5.77868e-05	7.00645e-05	1.18771e-05	0.000255689	0.000234522	0.00021901	0.000234907	0	1	130537	127603	129843		36477.3	0.995655	14.9357	14.9145	14.9569	49.5167	14.7477	50.937	Sodium/potassium-transporting ATPase subunit alpha-1	0	0	0.938219	36672.2	5.58362	0.584152	1	0.989535	0.999916	1.02907	0.230618	45175.2;41419.2;43942.2;39305.1;38517.9;6666.19;7496.19;12179.3;4476.13;	45175.2;41419.2;43942.2;39305.1;38517.9;6666.19;7496.19;12179.3;4476.13;	0.993828;0.994954;0.998196;0.979937;0.968749;0.994926;0.889128;0.985685;0.963078;	21083	0.989535	0	0	0	0.99993	1	0.8875	0.888	0.888625	0.8849
Z:\HESI-source-performance\Slice-PASEF\HeLa-phospho\Raw-Data\Unenrich\20221109_HESI-1F-Slice-PASEF-unenrich-HeLa-1000ng_1_1_4999.d	20221109_HESI-1F-Slice-PASEF-unenrich-HeLa-1000ng_1_1_4999	P05023	P05023	AT1A1_HUMAN	ATP1A1	268649	268445	272658	268649	268445	272658	272658	TSATWLALSR	TSATWLALSR	TSATWLALSR2	2	1.18771e-05	1.18771e-05	1.18771e-05	0.000255885	0.000224517	0.00021901	0.000224921	0	1	127549	127380	127202		37185.5	0.996725	14.9447	14.9235	14.9659	49.5167	14.7496	50.9574	Sodium/potassium-transporting ATPase subunit alpha-1	0	0	0.884996	37287.1	5.76966	0.637306	1	1.29418	0.999986	2.06009	0.329962	44158.4;38891.1;44499.4;34131.1;32189.9;6153.17;8108.19;11434.3;4093.1;	44158.4;38891.1;44499.4;34131.1;32189.9;6153.17;8108.19;11434.3;4093.1;	0.995282;0.997198;0.997744;0.983787;0.978816;0.994251;0.993908;0.985794;0.988904;	21098	1.29418	0	0	0	0.999988	1	0.887396	0.888	0.888608	0.884527
Z:\HESI-source-performance\Slice-PASEF\HeLa-phospho\Raw-Data\Unenrich\20221109_HESI-1F-Slice-PASEF-unenrich-HeLa-1000ng_1_1_5000.d	20221109_HESI-1F-Slice-PASEF-unenrich-HeLa-1000ng_1_1_5000	P05023	P05023	AT1A1_HUMAN	ATP1A1	273234	277952	279433	273234	277952	279433	279433	TSATWLALSR	TSATWLALSR	TSATWLALSR2	2	3.83049e-05	3.83049e-05	1.18771e-05	0.000258598	0.000228363	0.00021901	0.000228728	0	1	121762	123714	121694		37610.2	0.997354	14.9337	14.9125	14.9549	49.5167	14.7372	50.957	Sodium/potassium-transporting ATPase subunit alpha-1	0	0	0.976754	37631.2	5.77631	0.729137	1	0.647238	0.999955	1.70256	0.153533	41620.2;40394.2;39747.2;40023.9;38210.1;6030.15;8647.19;9981.26;4632.11;	41620.2;40394.2;39747.2;40023.9;38210.1;6030.15;8647.19;9981.26;4632.11;	0.99844;0.99738;0.996191;0.962138;0.950295;0.960452;0.988906;0.985915;0.956119;	21083	0.647238	0	0	0	0.999962	1	0.884063	0.888	0.889001	0.880348
Z:\HESI-source-performance\Slice-PASEF\HeLa-phospho\Raw-Data\Unenrich\20221109_HESI-1F-Slice-PASEF-unenrich-HeLa-1000ng_1_1_4998.d	20221109_HESI-1F-Slice-PASEF-unenrich-HeLa-1000ng_1_1_4998	P49748	P49748	ACADV_HUMAN	ACADVL	288381	282805	282472	288381	282805	282472	282472	TSAVPSPC(UniMod:4)GK	TSAVPSPCGK	TSAVPSPC(UniMod:4)GK2	2	0.00417846	0.0692071	3.66636e-05	0.000255689	0.000234522	0.00021901	0.000234907	0	1	69418.5	67962.4	69155.7		63489.2	0.977157	5.98113	5.95992	6.00236	-18.1159	6.179	-19.4775	Very long-chain specific acyl-CoA dehydrogenase, mitochondrial	0	0	0.629759	63730.4	2.07008	0.156139	0.572567	0.967775	0.923343	1.50307	0.30812	52449.1;10068.2;7637.16;6901.14;4491.09;4648.1;4155.09;3726.09;3920.09;1456.04;19376.4;738.017;	52449.1;10068.2;7637.16;6901.14;4491.09;4648.1;4155.09;3726.09;3920.09;1456.04;19376.4;738.017;	0.980977;0.957063;0.979821;0.977439;0.933703;0.789815;0.925812;0.958704;0.903847;0.888047;0.961684;0.819812;	8425	0.967775	0	0	0	0.930793	1	0.822604	0.821	0.824858	0.817987
Z:\HESI-source-performance\Slice-PASEF\HeLa-phospho\Raw-Data\Unenrich\20221109_HESI-1F-Slice-PASEF-unenrich-HeLa-1000ng_1_1_4999.d	20221109_HESI-1F-Slice-PASEF-unenrich-HeLa-1000ng_1_1_4999	P49748	P49748	ACADV_HUMAN	ACADVL	281160	280650	282279	281160	280650	282279	282279	TSAVPSPC(UniMod:4)GK	TSAVPSPCGK	TSAVPSPC(UniMod:4)GK2	2	3.66636e-05	0.000395358	3.66636e-05	0.000255885	0.000224517	0.00021901	0.000224921	0	1	81423.6	81478	81363.8		24773.4	0.996105	5.95894	5.93772	5.98015	-18.1159	6.18801	-19.8073	Very long-chain specific acyl-CoA dehydrogenase, mitochondrial	0	0	0.552708	24791.6	3.15535	0.190021	0.984048	2.47947	0.999534	1.27374	0.383518	63311.2;10457.2;6678.16;7655.16;5739.14;6052.14;4928.11;2997.07;5009.11;2452.05;12627.2;209.004;	63311.2;10457.2;6678.16;7655.16;5739.14;6052.14;4928.11;2997.07;5009.11;2452.05;12627.2;209.004;	0.998836;0.986714;0.937099;0.986344;0.99378;0.987041;0.978644;0.904814;0.982461;0.956704;0.910989;0.76871;	8395	2.47947	0	0	0	0.999605	1	0.82	0.821	0.825076	0.815201
Z:\HESI-source-performance\Slice-PASEF\HeLa-phospho\Raw-Data\Unenrich\20221109_HESI-1F-Slice-PASEF-unenrich-HeLa-1000ng_1_1_4998.d	20221109_HESI-1F-Slice-PASEF-unenrich-HeLa-1000ng_1_1_4998	Q5VYK3	Q5VYK3	ECM29_HUMAN	ECPAS	60908	59396.7	78004.3	60908	59396.7	78004.3	78004.3	TSC(UniMod:4)ALTIHAIGR	TSCALTIHAIGR	TSC(UniMod:4)ALTIHAIGR2	2	5.77868e-05	5.4858e-05	3.62894e-05	0.000255689	0.000234522	0.00021901	0.000234907	0	1	9008.3	8830.22	8985.25		4650.25	0.954704	10.7237	10.7025	10.7449	18.2029	10.6488	18.8078	Proteasome adapter and scaffold protein ECM29	0	0	0.896969	4662.17	3.76288	0.618938	0.95163	1.2804	0.999934	0.998701	0.202741	3466.11;3033.11;2509.07;1491.05;1473.05;2297.08;1158.04;645.024;1936.07;582.019;259.009;739.025;	3466.11;3033.11;2509.07;1491.05;1473.05;2297.08;1158.04;645.024;1936.07;582.019;259.009;739.025;	0.94086;0.954363;0.974242;0.940133;0.859971;0.958525;0.934659;0.820221;0.986905;0.953946;0.696821;0.914706;	15126	1.2804	0	0	0	0.999942	1	1.00156	1.011	1.00847	1.00104
Z:\HESI-source-performance\Slice-PASEF\HeLa-phospho\Raw-Data\Unenrich\20221109_HESI-1F-Slice-PASEF-unenrich-HeLa-1000ng_1_1_4999.d	20221109_HESI-1F-Slice-PASEF-unenrich-HeLa-1000ng_1_1_4999	Q5VYK3	Q5VYK3	ECM29_HUMAN	ECPAS	89610.5	89659.7	79576.8	89610.5	89659.7	79576.8	79576.8	TSC(UniMod:4)ALTIHAIGR	TSCALTIHAIGR	TSC(UniMod:4)ALTIHAIGR2	2	3.62894e-05	3.62894e-05	3.62894e-05	0.000255885	0.000224517	0.00021901	0.000224921	0	1	9110.33	9053.43	9040.74		4856.78	0.974275	10.7011	10.6798	10.7223	18.2029	10.6557	18.6593	Proteasome adapter and scaffold protein ECM29	0	0	0.886566	4894.17	3.13216	0.51374	0.95589	1.74811	0.999957	1.48788	0.100621	4347.16;2734.1;2029.08;1058.04;1106.04;1689.06;859.022;794.028;1767.07;445.015;350.012;1352.05;	4347.16;2734.1;2029.08;1058.04;1106.04;1689.06;859.022;794.028;1767.07;445.015;350.012;1352.05;	0.990044;0.984352;0.926911;0.830319;0.897462;0.80289;0.737512;0.777305;0.907013;0.800649;0.781277;0.899417;	15096	1.74811	0	0	0	0.999964	1	1.0051	1.011	1.00827	1.00474
Z:\HESI-source-performance\Slice-PASEF\HeLa-phospho\Raw-Data\Unenrich\20221109_HESI-1F-Slice-PASEF-unenrich-HeLa-1000ng_1_1_5000.d	20221109_HESI-1F-Slice-PASEF-unenrich-HeLa-1000ng_1_1_5000	Q5VYK3	Q5VYK3	ECM29_HUMAN	ECPAS	91799.2	92570.4	79219.1	91799.2	92570.4	79219.1	79219.1	TSC(UniMod:4)ALTIHAIGR	TSCALTIHAIGR	TSC(UniMod:4)ALTIHAIGR2	2	4.43046e-05	7.9537e-05	3.62894e-05	0.000258598	0.000228363	0.00021901	0.000228728	0	1	7420.26	7534.71	7411.65		3389.16	0.974049	10.7323	10.7111	10.7535	18.2029	10.6529	18.9059	Proteasome adapter and scaffold protein ECM29	0	0	0.789535	3393.1	3.67861	0.510408	0.878443	1.62756	0.999906	1.92543	0.287565	2754.1;2945.1;1721.06;796.026;1049.04;2538.08;669.025;626.025;2790.09;173.006;148.007;1041.03;	2754.1;2945.1;1721.06;796.026;1049.04;2538.08;669.025;626.025;2790.09;173.006;148.007;1041.03;	0.97434;0.981969;0.960031;0.725461;0.979614;0.933546;0.929909;0.868247;0.914501;0.835754;0.75674;0.85061;	15141	1.62756	0	0	0	0.99992	1	1.00489	1.011	1.00853	1.00483
Z:\HESI-source-performance\Slice-PASEF\HeLa-phospho\Raw-Data\Unenrich\20221109_HESI-1F-Slice-PASEF-unenrich-HeLa-1000ng_1_1_4998.d	20221109_HESI-1F-Slice-PASEF-unenrich-HeLa-1000ng_1_1_4998	Q5VYK3	Q5VYK3	ECM29_HUMAN	ECPAS	60908	59396.7	78004.3	60908	59396.7	78004.3	78004.3	TSC(UniMod:4)ALTIHAIGR	TSCALTIHAIGR	TSC(UniMod:4)ALTIHAIGR3	3	5.77868e-05	9.11855e-05	1.87003e-05	0.000255689	0.000234522	0.00021901	0.000234907	0	1	36356.7	35646	36271.8		10955.5	0.995951	10.7131	10.6918	10.7343	18.2029	10.6488	18.7203	Proteasome adapter and scaffold protein ECM29	0	0	0.633086	10981.2	3.71249	0.539143	1	0	0.999891	2.15093	0.268656	13899.3;13445.3;9012.17;2391.05;4471.1;6049.12;8361.17;3793.06;1970.04;3561.08;1344.03;5835.14;	13899.3;13445.3;9012.17;2391.05;4471.1;6049.12;8361.17;3793.06;1970.04;3561.08;1344.03;5835.14;	0.997127;0.998645;0.99012;0.942119;0.983748;0.94895;0.972813;0.952832;0.962607;0.96287;0.961057;0.993366;	15116	0	0	0	0	0.999909	1	0.794062	0.779	0.783767	0.789816
Z:\HESI-source-performance\Slice-PASEF\HeLa-phospho\Raw-Data\Unenrich\20221109_HESI-1F-Slice-PASEF-unenrich-HeLa-1000ng_1_1_4999.d	20221109_HESI-1F-Slice-PASEF-unenrich-HeLa-1000ng_1_1_4999	Q5VYK3	Q5VYK3	ECM29_HUMAN	ECPAS	89610.5	89659.7	79576.8	89610.5	89659.7	79576.8	79576.8	TSC(UniMod:4)ALTIHAIGR	TSCALTIHAIGR	TSC(UniMod:4)ALTIHAIGR3	3	1.87003e-05	1.87003e-05	1.87003e-05	0.000255885	0.000224517	0.00021901	0.000224921	0	1	35884.7	35696	35646		9081.39	0.996657	10.7223	10.7011	10.7435	18.2029	10.6557	18.8344	Proteasome adapter and scaffold protein ECM29	0	0	0.722582	9142.2	3.82948	0.516875	1	0	0.999978	1.11977	0.104453	14297.3;12930.3;8657.14;1644.03;3581.08;5579.1;7675.14;4342.08;2118.04;3220.06;2030.05;2556.05;	14297.3;12930.3;8657.14;1644.03;3581.08;5579.1;7675.14;4342.08;2118.04;3220.06;2030.05;2556.05;	0.999067;0.996237;0.993305;0.931061;0.93612;0.934727;0.996829;0.951729;0.986463;0.974043;0.759907;0.694819;	15131	0	0	0	0	0.999981	1	0.796146	0.779	0.784094	0.792214
Z:\HESI-source-performance\Slice-PASEF\HeLa-phospho\Raw-Data\Unenrich\20221109_HESI-1F-Slice-PASEF-unenrich-HeLa-1000ng_1_1_5000.d	20221109_HESI-1F-Slice-PASEF-unenrich-HeLa-1000ng_1_1_5000	Q5VYK3	Q5VYK3	ECM29_HUMAN	ECPAS	91799.2	92570.4	79219.1	91799.2	92570.4	79219.1	79219.1	TSC(UniMod:4)ALTIHAIGR	TSCALTIHAIGR	TSC(UniMod:4)ALTIHAIGR3	3	3.04924e-05	3.04924e-05	1.87003e-05	0.000258598	0.000228363	0.00021901	0.000228728	0	1	34499.7	35029.9	34457.8		8623.69	0.991601	10.7217	10.7004	10.7429	18.2029	10.6529	18.8175	Proteasome adapter and scaffold protein ECM29	0	0	0.901639	8634.17	3.79549	0.552746	1	0	0.999964	1.28065	0.268836	13564.3;11486.3;9449.2;1468.03;4816.09;5120.12;5723.12;4450.07;2854.05;3609.07;2352.05;3644.07;	13564.3;11486.3;9449.2;1468.03;4816.09;5120.12;5723.12;4450.07;2854.05;3609.07;2352.05;3644.07;	0.994388;0.990553;0.988874;0.96099;0.97394;0.971236;0.898836;0.996674;0.946679;0.897588;0.923817;0.932564;	15131	0	0	0	0	0.999969	1	0.795208	0.779	0.783727	0.791097
Z:\HESI-source-performance\Slice-PASEF\HeLa-phospho\Raw-Data\Unenrich\20221109_HESI-1F-Slice-PASEF-unenrich-HeLa-1000ng_1_1_4998.d	20221109_HESI-1F-Slice-PASEF-unenrich-HeLa-1000ng_1_1_4998	P21281	P21281	VATB2_HUMAN	ATP6V1B2	62438.4	61490.8	56216.1	62438.4	61490.8	56216.1	56216.1	TSC(UniMod:4)EFTGDILR	TSCEFTGDILR	TSC(UniMod:4)EFTGDILR2	2	0.000144697	0.00100997	1.49183e-05	0.000255689	0.000234522	0.00021901	0.000234907	0	1	35523.1	34874.6	35486.9		8921.16	0.980617	13.599	13.5777	13.6202	41.0846	13.6296	40.7886	V-type proton ATPase subunit B, brain isoform	0	0	0.931993	8930.26	4.5274	0.390711	1	0.73662	0.99879	1.37454	0.112791	12498.4;12443.3;11932.3;6339.2;10581.3;3521.11;3226.09;2659.09;6403.2;4249.12;341.01;11691.4;	12498.4;12443.3;11932.3;6339.2;10581.3;3521.11;3226.09;2659.09;6403.2;4249.12;341.01;11691.4;	0.994158;0.983376;0.980861;0.95999;0.961377;0.962614;0.994256;0.978609;0.694879;0.88838;0.713672;0.948413;	19191	0.73662	0	0	0	0.99899	1	0.940938	0.953	0.951326	0.938056
Z:\HESI-source-performance\Slice-PASEF\HeLa-phospho\Raw-Data\Unenrich\20221109_HESI-1F-Slice-PASEF-unenrich-HeLa-1000ng_1_1_4999.d	20221109_HESI-1F-Slice-PASEF-unenrich-HeLa-1000ng_1_1_4999	P21281	P21281	VATB2_HUMAN	ATP6V1B2	45243.9	45129.7	58394.3	45243.9	45129.7	58394.3	58394.3	TSC(UniMod:4)EFTGDILR	TSCEFTGDILR	TSC(UniMod:4)EFTGDILR2	2	3.66636e-05	9.22964e-05	1.49183e-05	0.000255885	0.000224517	0.00021901	0.000224921	0	1	37159.1	37130	37078		10206	0.991158	13.5865	13.5653	13.6077	41.0846	13.6406	40.6626	V-type proton ATPase subunit B, brain isoform	0	0	0.961272	10228.3	4.63557	0.36023	1	0.6594	0.999891	1.62848	0.0659522	13856.4;13633.4;11329.4;8665.3;9669.3;4094.15;3840.11;3405.11;6250.19;3405.11;398.015;6143.23;	13856.4;13633.4;11329.4;8665.3;9669.3;4094.15;3840.11;3405.11;6250.19;3405.11;398.015;6143.23;	0.988121;0.995835;0.878689;0.980603;0.988917;0.954784;0.966877;0.983672;0.933076;0.984854;0.912056;0.808793;	19176	0.6594	0	0	0	0.999908	1	0.945729	0.953	0.95197	0.944182
Z:\HESI-source-performance\Slice-PASEF\HeLa-phospho\Raw-Data\Unenrich\20221109_HESI-1F-Slice-PASEF-unenrich-HeLa-1000ng_1_1_5000.d	20221109_HESI-1F-Slice-PASEF-unenrich-HeLa-1000ng_1_1_5000	P21281	P21281	VATB2_HUMAN	ATP6V1B2	64874.8	65692.3	56110.4	64874.8	65692.3	56110.4	56110.4	TSC(UniMod:4)EFTGDILR	TSCEFTGDILR	TSC(UniMod:4)EFTGDILR2	2	1.49183e-05	1.49183e-05	1.49183e-05	0.000258598	0.000228363	0.00021901	0.000228728	0	1	35890.1	36138.9	35548.6		8878.01	0.993499	13.5864	13.5652	13.6076	41.0846	13.6374	40.6881	V-type proton ATPase subunit B, brain isoform	0	0	0.932858	8963.3	5.10825	0.388283	1	0.923296	0.999982	1.28673	0.136702	12489.4;13470.4;8573.22;8761.3;9930.33;3334.1;3979.12;3445.1;6074.2;2486.07;496.017;6451.19;	12489.4;13470.4;8573.22;8761.3;9930.33;3334.1;3979.12;3445.1;6074.2;2486.07;496.017;6451.19;	0.99881;0.99587;0.805061;0.987755;0.983601;0.986695;0.982542;0.97887;0.977633;0.86559;0.74275;0.805492;	19176	0.923296	0	0	0	0.999985	1	0.941458	0.953	0.951571	0.938708
Z:\HESI-source-performance\Slice-PASEF\HeLa-phospho\Raw-Data\Unenrich\20221109_HESI-1F-Slice-PASEF-unenrich-HeLa-1000ng_1_1_4998.d	20221109_HESI-1F-Slice-PASEF-unenrich-HeLa-1000ng_1_1_4998	P54646;Q13131	P54646;Q13131	AAPK1_HUMAN;AAPK2_HUMAN	PRKAA1;PRKAA2	12637.6	12413.4	12142.7	12637.6	12413.4	12142.7		TSC(UniMod:4)GSPNYAAPEVISGR	TSCGSPNYAAPEVISGR	TSC(UniMod:4)GSPNYAAPEVISGR2	2	0.00010791	0.000117576	1.14222e-05	0.000255689	0.000234522	0.00021901	0.000234907	0	0	8763.36	8620.13	8771.48		6065.84	0.949716	11.3594	11.3382	11.3806	24.1033	11.4341	23.5035	5'-AMP-activated protein kinase catalytic subunit alpha-2	0	0	0.944802	6060.22	2.65626	0.259663	1	2.68652	0.999859	1.13105	0.276608	5074.21;1738.08;1263.04;1282.06;2407.09;623.024;2016.08;2155.09;672.028;1182.05;1695.05;726.028;	5074.21;1738.08;1263.04;1282.06;2407.09;623.024;2016.08;2155.09;672.028;1182.05;1695.05;726.028;	0.939083;0.82012;0.870591;0.936302;0.979274;0.863703;0.968173;0.924537;0.800648;0.866485;0.915536;0.710032;	16020	2.68652	0	0	0	0.999882	1	1.07115	1.081	1.08218	1.07081
Z:\HESI-source-performance\Slice-PASEF\HeLa-phospho\Raw-Data\Unenrich\20221109_HESI-1F-Slice-PASEF-unenrich-HeLa-1000ng_1_1_4999.d	20221109_HESI-1F-Slice-PASEF-unenrich-HeLa-1000ng_1_1_4999	P54646;Q13131	P54646;Q13131	AAPK1_HUMAN;AAPK2_HUMAN	PRKAA1;PRKAA2	11109.5	11078	11364	11109.5	11078	11364		TSC(UniMod:4)GSPNYAAPEVISGR	TSCGSPNYAAPEVISGR	TSC(UniMod:4)GSPNYAAPEVISGR2	2	1.14222e-05	1.14222e-05	1.14222e-05	0.000255885	0.000224517	0.00021901	0.000224921	0	0	8481.31	8460.2	8448.34		5384.21	0.951718	11.3577	11.3365	11.3789	24.1033	11.4314	23.5316	5'-AMP-activated protein kinase catalytic subunit alpha-2	0	0	0.819786	5405.22	2.83366	0.424406	0.99395	2.10229	0.999987	1.87104	0.270877	4535.17;2537.11;1598.05;1470.06;2476.08;959.042;1299.05;1827.08;1043.04;1289.06;1247.05;644.028;	4535.17;2537.11;1598.05;1470.06;2476.08;959.042;1299.05;1827.08;1043.04;1289.06;1247.05;644.028;	0.99229;0.967556;0.934064;0.891629;0.913081;0.896507;0.897849;0.931386;0.775374;0.87565;0.913164;0.798038;	16020	2.10229	0	0	0	0.999989	1	1.07354	1.081	1.0823	1.07306
Z:\HESI-source-performance\Slice-PASEF\HeLa-phospho\Raw-Data\Unenrich\20221109_HESI-1F-Slice-PASEF-unenrich-HeLa-1000ng_1_1_5000.d	20221109_HESI-1F-Slice-PASEF-unenrich-HeLa-1000ng_1_1_5000	P54646;Q13131	P54646;Q13131	AAPK1_HUMAN;AAPK2_HUMAN	PRKAA1;PRKAA2	8358.36	8530.92	8501.49	8358.36	8530.92	8501.49		TSC(UniMod:4)GSPNYAAPEVISGR	TSCGSPNYAAPEVISGR	TSC(UniMod:4)GSPNYAAPEVISGR2	2	4.43046e-05	0.00014477	1.14222e-05	0.000258598	0.000228363	0.00021901	0.000228728	0	0	6059.22	6148.52	6048.1		6882.63	0.955126	11.3466	11.3254	11.3679	24.1033	11.4305	23.4308	5'-AMP-activated protein kinase catalytic subunit alpha-2	0	0	0.843521	6895.28	2.22547	0.431952	1	2.58263	0.999829	1.33459	0.12701	3858.14;2360.1;1795.08;952.038;1249.04;862.037;1047.03;859.03;898.042;1062.05;2208.08;693.024;	3858.14;2360.1;1795.08;952.038;1249.04;862.037;1047.03;859.03;898.042;1062.05;2208.08;693.024;	0.951036;0.931968;0.878677;0.954951;0.967893;0.864715;0.714454;0.888548;0.744422;0.978911;0.912543;0.767918;	16005	2.58263	0	0	0	0.999855	1	1.07354	1.081	1.08234	1.07345
Z:\HESI-source-performance\Slice-PASEF\HeLa-phospho\Raw-Data\Unenrich\20221109_HESI-1F-Slice-PASEF-unenrich-HeLa-1000ng_1_1_4998.d	20221109_HESI-1F-Slice-PASEF-unenrich-HeLa-1000ng_1_1_4998	P35658	P35658	NU214_HUMAN	NUP214	137503	134505	112758	137503	134505	112758	112758	TSC(UniMod:4)KDDEAVVQAPR	TSCKDDEAVVQAPR	TSC(UniMod:4)KDDEAVVQAPR3	3	0.000296609	0.00263175	7.18004e-05	0.000255689	0.000234522	0.00021901	0.000234907	0	1	34242.8	33477	34064.8		5400.9	0.992795	6.46914	6.44793	6.49036	-15.8437	6.46183	-15.9066	Nuclear pore complex protein Nup214	0	0	0.506602	5429.11	2.24296	0.322817	1	1.1245	0.996853	1.90647	0.112393	16819.4;13023.3;4400.1;2849.07;1696.03;2442.05;1123.03;4199.1;653.016;5804.13;1294.03;648.016;	16819.4;13023.3;4400.1;2849.07;1696.03;2442.05;1123.03;4199.1;653.016;5804.13;1294.03;648.016;	0.99102;0.996755;0.987859;0.953292;0.957246;0.952297;0.906181;0.951896;0.953289;0.870101;0.859187;0.799606;	9114	1.1245	0	0	0	0.997368	1	0.833333	0.828	0.830125	0.830672
Z:\HESI-source-performance\Slice-PASEF\HeLa-phospho\Raw-Data\Unenrich\20221109_HESI-1F-Slice-PASEF-unenrich-HeLa-1000ng_1_1_4999.d	20221109_HESI-1F-Slice-PASEF-unenrich-HeLa-1000ng_1_1_4999	P35658	P35658	NU214_HUMAN	NUP214	78485.4	78259.3	110646	78485.4	78259.3	110646	110646	TSC(UniMod:4)KDDEAVVQAPR	TSCKDDEAVVQAPR	TSC(UniMod:4)KDDEAVVQAPR3	3	7.18004e-05	0.000758781	7.18004e-05	0.000255885	0.000224517	0.00021901	0.000224921	0	1	34705.8	34794.1	34745.3		5299.13	0.981598	6.47874	6.45754	6.49995	-15.8437	6.46416	-15.7495	Nuclear pore complex protein Nup214	0	0	0.740156	5293.1	2.43883	0.505051	1	1.10044	0.999106	0.933938	0.393017	19172.4;11889.3;3644.08;3035.08;2058.05;2361.05;1586.04;3754.07;257.006;8912.22;990.023;1425.03;	19172.4;11889.3;3644.08;3035.08;2058.05;2361.05;1586.04;3754.07;257.006;8912.22;990.023;1425.03;	0.978414;0.981877;0.997446;0.990728;0.936214;0.896588;0.823442;0.975614;0.897382;0.982795;0.929914;0.871259;	9129	1.10044	0	0	0	0.999241	1	0.831771	0.828	0.830151	0.828358
Z:\HESI-source-performance\Slice-PASEF\HeLa-phospho\Raw-Data\Unenrich\20221109_HESI-1F-Slice-PASEF-unenrich-HeLa-1000ng_1_1_5000.d	20221109_HESI-1F-Slice-PASEF-unenrich-HeLa-1000ng_1_1_5000	P35658	P35658	NU214_HUMAN	NUP214	128437	130567	110144	128437	130567	110144	110144	TSC(UniMod:4)KDDEAVVQAPR	TSCKDDEAVVQAPR	TSC(UniMod:4)KDDEAVVQAPR3	3	0.00466835	0.064794	7.18004e-05	0.000258598	0.000228363	0.00021901	0.000228728	0	1	33260.8	33676.6	33126.6		4241.91	0.992654	6.48837	6.46717	6.50958	-15.8437	6.46686	-15.6825	Nuclear pore complex protein Nup214	0	0	0.84416	4259.1	2.40111	0.286253	0.0916807	0.323807	0.928825	2.52874	0.125823	17013.4;11950.3;4297.09;2711.06;1816.05;2937.06;1613.03;4196.08;387.009;9919.22;1269.03;1548.04;	17013.4;11950.3;4297.09;2711.06;1816.05;2937.06;1613.03;4196.08;387.009;9919.22;1269.03;1548.04;	0.990593;0.998353;0.984967;0.980751;0.966225;0.977627;0.902079;0.995108;0.857284;0.861372;0.945828;0.929808;	9144	0.323807	0	0	0	0.935206	1	0.819792	0.828	0.830515	0.81483
Z:\HESI-source-performance\Slice-PASEF\HeLa-phospho\Raw-Data\Unenrich\20221109_HESI-1F-Slice-PASEF-unenrich-HeLa-1000ng_1_1_5000.d	20221109_HESI-1F-Slice-PASEF-unenrich-HeLa-1000ng_1_1_5000	Q04695	Q04695	K1C17_HUMAN	KRT17	5263120	5335980	5256250	5263120	5335980	5256250	5256250	TSC(UniMod:4)RLSGGLGAGSC(UniMod:4)R	TSCRLSGGLGAGSCR	TSC(UniMod:4)RLSGGLGAGSC(UniMod:4)R3	3	0.00263035	0.0402018	0.00516263	0.000258598	0.000228363	0.00021901	0.000228728	0	1	38827.9	39396.4	38752.9		74.8571	0.971455	6.37173	6.35052	6.39294	-15.6878	6.48535	-16.7027	Keratin, type I cytoskeletal 17	0	0	0.364576	75.0018	3.46364	0.413124	0.0414121	0	0.954613	0.924057	0.33414	9255.21;6707.17;22865.5;7153.13;6330.16;4936.11;919.02;1271.02;1506.03;278.006;	9255.21;6707.17;22865.5;7153.13;6330.16;4936.11;919.02;1271.02;1506.03;278.006;	0.968374;0.945514;0.980311;0.894081;0.8406;0.796679;0.815732;0.765038;0.978173;0.745095;	8979	0	0	0	0	0.959798	1	0.801458	0.808	0.814079	0.798535
Z:\HESI-source-performance\Slice-PASEF\HeLa-phospho\Raw-Data\Unenrich\20221109_HESI-1F-Slice-PASEF-unenrich-HeLa-1000ng_1_1_5000.d	20221109_HESI-1F-Slice-PASEF-unenrich-HeLa-1000ng_1_1_5000	Q96EK7	Q96EK7	F120B_HUMAN	FAM120B	14820.7	15028.9	13272.5	14820.7	15028.9	13272.5	13272.5	TSDFMPWNVFDGK	TSDFMPWNVFDGK	TSDFMPWNVFDGK2	2	0.00350127	0.0498507	0.00688444	0.000258598	0.000228363	0.00021901	0.000228728	0	1	5279.21	5368.67	5280.99		1180.44	0.954794	20.1751	20.1539	20.1963	96.6819	20.1113	97.2937	Constitutive coactivator of peroxisome proliferator-activated receptor gamma	0	0	0.804192	1180.04	1.78665	0.176392	0.962195	1.27307	0.944326	1.40834	0.227498	3987.16;928.04;732.026;239.008;404.017;364.011;1760.06;2774.12;2242.09;355.01;602.017;1010.04;	3987.16;928.04;732.026;239.008;404.017;364.011;1760.06;2774.12;2242.09;355.01;602.017;1010.04;	0.961128;0.954667;0.869463;0.54419;0.500808;0.885744;0.917605;0.959502;0.850701;0.403259;0.818472;0.909225;	28488	1.27307	0	0	0	0.950149	1	1.03104	1.019	1.01746	1.02998
Z:\HESI-source-performance\Slice-PASEF\HeLa-phospho\Raw-Data\Unenrich\20221109_HESI-1F-Slice-PASEF-unenrich-HeLa-1000ng_1_1_4998.d	20221109_HESI-1F-Slice-PASEF-unenrich-HeLa-1000ng_1_1_4998	Q9UHD1	Q9UHD1	CHRD1_HUMAN	CHORDC1	168115	165198	167017	168115	165198	167017	167017	TSDFNTFLAQEGC(UniMod:4)TK	TSDFNTFLAQEGCTK	TSDFNTFLAQEGC(UniMod:4)TK2	2	1e-09	0	1e-09	0.000255689	0.000234522	0.00021901	0.000234907	0	1	65634.8	64598.5	65732.6		38069.3	0.995134	14.6066	14.5854	14.6278	47.5862	14.4904	48.4341	Cysteine and histidine-rich domain-containing protein 1	0	0	0.990966	38012.6	5.78281	0.468381	1	3.34675	1	2.00223	0.171189	30846.2;11637.5;12114.5;8937.34;10029.5;24759.2;17948.6;12437.5;9127.29;7558.4;9487.4;878.035;	30846.2;11637.5;12114.5;8937.34;10029.5;24759.2;17948.6;12437.5;9127.29;7558.4;9487.4;878.035;	0.998304;0.984546;0.970928;0.985856;0.98083;0.996978;0.993637;0.993607;0.99367;0.965076;0.992191;0.94414;	20611	3.34675	0	0	0	1	1	1.08875	1.092	1.09474	1.08571
Z:\HESI-source-performance\Slice-PASEF\HeLa-phospho\Raw-Data\Unenrich\20221109_HESI-1F-Slice-PASEF-unenrich-HeLa-1000ng_1_1_4999.d	20221109_HESI-1F-Slice-PASEF-unenrich-HeLa-1000ng_1_1_4999	Q9UHD1	Q9UHD1	CHRD1_HUMAN	CHORDC1	164466	164168	164376	164466	164168	164376	164376	TSDFNTFLAQEGC(UniMod:4)TK	TSDFNTFLAQEGCTK	TSDFNTFLAQEGC(UniMod:4)TK2	2	1e-09	0	1e-09	0.000255885	0.000224517	0.00021901	0.000224921	0	1	63819.7	63604.5	63515.3		33988.7	0.995439	14.6051	14.5839	14.6263	47.5862	14.4987	48.3591	Cysteine and histidine-rich domain-containing protein 1	0	0	0.984122	34151.6	5.83242	0.466903	1	3.32376	1	2.35373	0.115666	31908.4;13241.5;10792.5;9472.34;7610.29;24301;18917.8;11847.5;7894.29;6856.26;8460.32;1217.05;	31908.4;13241.5;10792.5;9472.34;7610.29;24301;18917.8;11847.5;7894.29;6856.26;8460.32;1217.05;	0.996255;0.986507;0.981061;0.99672;0.992934;0.995151;0.990551;0.995509;0.994597;0.952563;0.981386;0.938204;	20611	3.32376	0	0	0	1	1	1.08885	1.092	1.09421	1.08594
Z:\HESI-source-performance\Slice-PASEF\HeLa-phospho\Raw-Data\Unenrich\20221109_HESI-1F-Slice-PASEF-unenrich-HeLa-1000ng_1_1_5000.d	20221109_HESI-1F-Slice-PASEF-unenrich-HeLa-1000ng_1_1_5000	Q9UHD1	Q9UHD1	CHRD1_HUMAN	CHORDC1	162423	164597	162599	162423	164597	162599	162599	TSDFNTFLAQEGC(UniMod:4)TK	TSDFNTFLAQEGCTK	TSDFNTFLAQEGC(UniMod:4)TK2	2	1e-09	0	1e-09	0.000258598	0.000228363	0.00021901	0.000228728	0	1	62404.5	63199.9	62167.7		34046.5	0.997638	14.6047	14.5835	14.6259	47.5862	14.4855	48.4165	Cysteine and histidine-rich domain-containing protein 1	0	0	0.992913	34176.1	5.85475	0.715038	1	4.26625	1	1.41173	0.149399	30241.2;11290.5;9871.35;9643.4;8290.29;23873;17278.6;12485.6;9852.4;7118.29;9721.4;1177.04;	30241.2;11290.5;9871.35;9643.4;8290.29;23873;17278.6;12485.6;9852.4;7118.29;9721.4;1177.04;	0.999404;0.994224;0.964655;0.973663;0.991862;0.997406;0.993282;0.992231;0.99435;0.991808;0.991739;0.943163;	20611	4.26625	0	0	0	1	1	1.0899	1.092	1.09446	1.08731
Z:\HESI-source-performance\Slice-PASEF\HeLa-phospho\Raw-Data\Unenrich\20221109_HESI-1F-Slice-PASEF-unenrich-HeLa-1000ng_1_1_5000.d	20221109_HESI-1F-Slice-PASEF-unenrich-HeLa-1000ng_1_1_5000	C9J7I0	C9J7I0	UMAD1_HUMAN	UMAD1	1983.08	2002.31	2002.31	1983.08	2002.31	2002.31	2002.31	TSDIEANQPLETNK	TSDIEANQPLETNK	TSDIEANQPLETNK2	2	0.00530892	0.0738616	0.0109217	0.00158156	0.00153787	0.00109091	0.00154113	0	1	1762.06	1786.35	1757.18		1395.17	0.892331	8.38742	8.36616	8.40863	3.06727	8.74251	0.271635	UBAP1-MVB12-associated (UMA)-domain containing protein 1	0	0	0.518721	1399.05	1.40395	0.513164	1	0.98397	0.919665	1.86822	0.351282	1654.06;1984.07;643.022;406.017;560.023;559.019;0;263.009;278.008;801.028;22.0008;611.024;	1654.06;1984.07;643.022;406.017;560.023;559.019;0;263.009;278.008;801.028;22.0008;611.024;	0.859475;0.735954;0.886766;0.765001;0.901681;0.889368;0;0.808571;0.752826;0.909482;0.279661;0.93295;	11823	0.98397	0	0	0	0.926138	1	1.01844	1.02	1.01886	1.01976
Z:\HESI-source-performance\Slice-PASEF\HeLa-phospho\Raw-Data\Unenrich\20221109_HESI-1F-Slice-PASEF-unenrich-HeLa-1000ng_1_1_4998.d	20221109_HESI-1F-Slice-PASEF-unenrich-HeLa-1000ng_1_1_4998	Q9H910	Q9H910	JUPI2_HUMAN	JPT2	129852	126821	126821	129852	126821	126821	126821	TSDIFGSPVTATSR	TSDIFGSPVTATSR	TSDIFGSPVTATSR2	2	9.9375e-06	9.9375e-06	6.35031e-06	0.000255689	0.000234522	0.00021901	0.000234907	0	1	129852	126821	129048		42992.4	0.998028	13.0366	13.0154	13.0578	37.3111	13.148	36.5686	Jupiter microtubule associated homolog 2	0	0	0.9875	43260.5	6.63781	0.500054	1	1.94709	0.999988	1.20565	0.331087	60295.9;50698.7;48929.7;15703.5;21840.9;20626.8;4283.15;2778.11;2409.08;1832.06;87559.5;18821.7;	60295.9;50698.7;48929.7;15703.5;21840.9;20626.8;4283.15;2778.11;2409.08;1832.06;87559.5;18821.7;	0.99902;0.998938;0.996732;0.995314;0.998321;0.998201;0.885937;0.986624;0.968286;0.971344;0.988822;0.99312;	18394	1.94709	0	0	0	0.99999	1	0.98375	0.994	0.995697	0.984255
Z:\HESI-source-performance\Slice-PASEF\HeLa-phospho\Raw-Data\Unenrich\20221109_HESI-1F-Slice-PASEF-unenrich-HeLa-1000ng_1_1_4999.d	20221109_HESI-1F-Slice-PASEF-unenrich-HeLa-1000ng_1_1_4999	Q9H910	Q9H910	JUPI2_HUMAN	JPT2	127584	126729	126061	127584	126729	126061	126061	TSDIFGSPVTATSR	TSDIFGSPVTATSR	TSDIFGSPVTATSR2	2	6.46919e-06	6.46919e-06	6.35031e-06	0.000255885	0.000224517	0.00021901	0.000224921	0	1	127584	126729	126551		44902	0.998335	13.0348	13.0136	13.0561	37.3111	13.1494	36.5586	Jupiter microtubule associated homolog 2	0	0	0.990944	45268.5	6.50746	0.489064	1	1.87749	0.999992	2.04768	0.303887	60508.9;45879.5;46921.7;16057.5;20776.7;20153.7;2494.09;3304.11;2402.07;2363.08;88135.5;19555.6;	60508.9;45879.5;46921.7;16057.5;20776.7;20153.7;2494.09;3304.11;2402.07;2363.08;88135.5;19555.6;	0.999146;0.995222;0.997779;0.998895;0.981436;0.997194;0.850487;0.991513;0.993937;0.916149;0.992542;0.996098;	18394	1.87749	0	0	0	0.999994	1	0.98375	0.994	0.995634	0.983857
Z:\HESI-source-performance\Slice-PASEF\HeLa-phospho\Raw-Data\Unenrich\20221109_HESI-1F-Slice-PASEF-unenrich-HeLa-1000ng_1_1_5000.d	20221109_HESI-1F-Slice-PASEF-unenrich-HeLa-1000ng_1_1_5000	Q9H910	Q9H910	JUPI2_HUMAN	JPT2	130438	133277	133983	130438	133277	133983	133983	TSDIFGSPVTATSR	TSDIFGSPVTATSR	TSDIFGSPVTATSR2	2	6.35031e-06	6.35031e-06	6.35031e-06	0.000258598	0.000228363	0.00021901	0.000228728	0	1	130438	133277	131101		44848	0.995084	13.0346	13.0134	13.0559	37.3111	13.1454	36.5825	Jupiter microtubule associated homolog 2	0	0	0.971989	44621.5	6.34575	0.518015	1	1.919	0.999992	1.92727	0.37636	58788.9;48101.7;49684.7;16388.6;24829.9;21964.8;2983.1;3629.12;2937.09;1630.06;89343.5;16812.6;	58788.9;48101.7;49684.7;16388.6;24829.9;21964.8;2983.1;3629.12;2937.09;1630.06;89343.5;16812.6;	0.998301;0.992386;0.992169;0.983584;0.999608;0.993066;0.77589;0.982931;0.890131;0.891314;0.992537;0.988862;	18394	1.919	0	0	0	0.999994	1	0.98375	0.994	0.994822	0.984084
Z:\HESI-source-performance\Slice-PASEF\HeLa-phospho\Raw-Data\Unenrich\20221109_HESI-1F-Slice-PASEF-unenrich-HeLa-1000ng_1_1_4998.d	20221109_HESI-1F-Slice-PASEF-unenrich-HeLa-1000ng_1_1_4998	Q13148	Q13148	TADBP_HUMAN	TARDBP	272810	266213	267595	272810	266213	267595	267595	TSDLIVLGLPWK	TSDLIVLGLPWK	TSDLIVLGLPWK2	2	7.94992e-07	7.94992e-07	7.94992e-07	0.000255689	0.000234522	0.00021901	0.000234907	0	1	272810	266213	270887		76917.4	0.997201	20.8988	20.8776	20.92	107.319	20.9189	106.953	TAR DNA-binding protein 43	0	0	0.987845	77463.6	6.85105	0.718617	1	4.74237	0.999999	1.01181	0.0947419	134480;72483.6;67300.3;60966.9;65846.9;60723.9;39010.3;40936.3;31847.9;16608.5;14614.5;17381.6;	134480;72483.6;67300.3;60966.9;65846.9;60723.9;39010.3;40936.3;31847.9;16608.5;14614.5;17381.6;	0.997703;0.99649;0.99259;0.993151;0.996958;0.993249;0.993464;0.995132;0.996012;0.980767;0.979349;0.998122;	29510	4.74237	0	0	0	0.999999	1	0.981146	0.98	0.978702	0.981316
Z:\HESI-source-performance\Slice-PASEF\HeLa-phospho\Raw-Data\Unenrich\20221109_HESI-1F-Slice-PASEF-unenrich-HeLa-1000ng_1_1_4999.d	20221109_HESI-1F-Slice-PASEF-unenrich-HeLa-1000ng_1_1_4999	Q13148	Q13148	TADBP_HUMAN	TARDBP	269686	268612	276213	269686	268612	276213	276213	TSDLIVLGLPWK	TSDLIVLGLPWK	TSDLIVLGLPWK2	2	9.60264e-07	9.60264e-07	7.94992e-07	0.000255885	0.000224517	0.00021901	0.000224921	0	1	269686	268612	268236		74621.6	0.996373	20.9066	20.8854	20.9278	107.319	20.9306	107.096	TAR DNA-binding protein 43	0	0	0.990764	75025	6.88937	0.658684	1	4.72836	0.999999	1.50414	0.0498521	135255;69571.3;67775.3;57789.7;64859.9;61770.7;35330.1;41484.7;31811.9;14009.4;11410.4;17612.7;	135255;69571.3;67775.3;57789.7;64859.9;61770.7;35330.1;41484.7;31811.9;14009.4;11410.4;17612.7;	0.996262;0.996723;0.996267;0.99401;0.996229;0.995941;0.997477;0.995678;0.998041;0.985828;0.976676;0.98504;	29525	4.72836	0	0	0	0.999999	1	0.98125	0.98	0.978769	0.981105
Z:\HESI-source-performance\Slice-PASEF\HeLa-phospho\Raw-Data\Unenrich\20221109_HESI-1F-Slice-PASEF-unenrich-HeLa-1000ng_1_1_5000.d	20221109_HESI-1F-Slice-PASEF-unenrich-HeLa-1000ng_1_1_5000	Q13148	Q13148	TADBP_HUMAN	TARDBP	268977	275173	266215	268977	275173	266215	266215	TSDLIVLGLPWK	TSDLIVLGLPWK	TSDLIVLGLPWK2	2	1.10375e-05	1.10375e-05	7.94992e-07	0.000258598	0.000228363	0.00021901	0.000228728	0	1	268977	275173	270679		72533.5	0.996875	20.8965	20.8753	20.9177	107.319	20.9269	106.978	TAR DNA-binding protein 43	0	0	0.994974	72077.6	6.89651	0.672562	1	4.60628	0.999987	1.80915	0.0523121	134608;70905.2;65951.1;61329.7;63463.7;63615.7;36793.1;42374.5;30340.8;17634.7;10828.3;17800.7;	134608;70905.2;65951.1;61329.7;63463.7;63615.7;36793.1;42374.5;30340.8;17634.7;10828.3;17800.7;	0.997089;0.997706;0.995298;0.995094;0.995491;0.996928;0.998666;0.995289;0.996803;0.997529;0.992681;0.995082;	29510	4.60628	0	0	0	0.999989	1	0.980208	0.98	0.97882	0.98
Z:\HESI-source-performance\Slice-PASEF\HeLa-phospho\Raw-Data\Unenrich\20221109_HESI-1F-Slice-PASEF-unenrich-HeLa-1000ng_1_1_4999.d	20221109_HESI-1F-Slice-PASEF-unenrich-HeLa-1000ng_1_1_4999	P42858	P42858	HD_HUMAN	HTT	40789.6	40651.9	39349.3	40789.6	40651.9	39349.3	39349.3	TSDPNPAAPDSESVIVAMER	TSDPNPAAPDSESVIVAMER	TSDPNPAAPDSESVIVAMER3	3	0.00464094	0.0569667	0.00945767	0.000255885	0.000224517	0.00021901	0.000224921	0	1	11481.4	11463.1	11447.1		1709.93	0.973554	15.4962	15.475	15.5174	55.3928	15.5147	55.2573	Huntingtin	0	0	0.847198	1715.06	2.1569	0.543452	1	0	0.937046	0.899648	0.273386	2394.07;4996.18;5837.21;2671.1;2025.06;2973.09;2712.09;1093.04;724.02;2148.07;17350.6;6345.21;	2394.07;4996.18;5837.21;2671.1;2025.06;2973.09;2712.09;1093.04;724.02;2148.07;17350.6;6345.21;	0.952472;0.926128;0.988571;0.963414;0.809956;0.953182;0.939109;0.886967;0.883633;0.82341;0.885969;0.791133;	21875	0	0	0	0	0.943033	1	0.969271	0.975	0.975731	0.967025
Z:\HESI-source-performance\Slice-PASEF\HeLa-phospho\Raw-Data\Unenrich\20221109_HESI-1F-Slice-PASEF-unenrich-HeLa-1000ng_1_1_4998.d	20221109_HESI-1F-Slice-PASEF-unenrich-HeLa-1000ng_1_1_4998	O15357	O15357	SHIP2_HUMAN	INPPL1	67331.9	65375.1	69298.6	67331.9	65375.1	69298.6	69298.6	TSDQAYIEFESIEAIVK	TSDQAYIEFESIEAIVK	TSDQAYIEFESIEAIVK3	3	0.00606638	0.0963712	0.0126542	0.000255689	0.000234522	0.00021901	0.000234907	0	1	6933.18	6743.7	6862.1		3027.71	0.939099	20.7715	20.7502	20.7927	104.969	20.7498	104.944	Phosphatidylinositol 3,4,5-trisphosphate 5-phosphatase 2	0	0	0.681638	3059.07	2.12256	0.237241	1	0	0.896373	1.4807	0.43811	5082.13;527.013;1324.03;	5082.13;527.013;1324.03;	0.954813;0.830895;0.921854;	29331	0	0	0	0	0.903629	1	0.913542	0.895	0.896184	0.910353
Z:\HESI-source-performance\Slice-PASEF\HeLa-phospho\Raw-Data\Unenrich\20221109_HESI-1F-Slice-PASEF-unenrich-HeLa-1000ng_1_1_4999.d	20221109_HESI-1F-Slice-PASEF-unenrich-HeLa-1000ng_1_1_4999	Q14204	Q14204	DYHC1_HUMAN	DYNC1H1	250094	249463	250383	250094	249463	250383	250383	TSDQTWVK	TSDQTWVK	TSDQTWVK2	2	0.0063389	0.0764285	0.0132356	0.000255885	0.000224517	0.00021901	0.000224921	0	1	35652.8	35833.8	35783.6		8131.92	0.985629	7.49699	7.47577	7.5182	-7.92534	7.38114	-7.02953	Cytoplasmic dynein 1 heavy chain 1	0	0	0.920724	8102.19	2.01163	0.47779	1	2.08865	0.917317	1.9479	0.45786	20221.4;15026.3;2240.05;9568.22;12794.3;2637.07;2218.05;22180.6;1385.03;4331.09;1781.04;3761.07;	20221.4;15026.3;2240.05;9568.22;12794.3;2637.07;2218.05;22180.6;1385.03;4331.09;1781.04;3761.07;	0.998858;0.953866;0.838212;0.908016;0.966271;0.978103;0.818336;0.9787;0.956938;0.669509;0.907993;0.943406;	10570	2.08865	0	0	0	0.923571	1	0.824896	0.811	0.817395	0.820298
Z:\HESI-source-performance\Slice-PASEF\HeLa-phospho\Raw-Data\Unenrich\20221109_HESI-1F-Slice-PASEF-unenrich-HeLa-1000ng_1_1_5000.d	20221109_HESI-1F-Slice-PASEF-unenrich-HeLa-1000ng_1_1_5000	Q96CV9	Q96CV9	OPTN_HUMAN	OPTN	8947.33	9202.26	12197.2	8947.33	9202.26	12197.2	12197.2	TSDSDQQAYLVQR	TSDSDQQAYLVQR	TSDSDQQAYLVQR2	2	0.0024749	0.0390248	0.00483181	0.000740192	0.00108483	0.00042526	0.00108672	0	1	3391.12	3425.87	3369.92		1921.97	0.920628	8.91791	8.8967	8.93912	4.51285	8.9212	4.4364	Optineurin	0	0	0.853611	1934.06	2.73329	0.355233	0.98007	0.844044	0.955883	0.975154	0.202266	1694.06;535.017;408.014;1162.04;410.013;425.014;123.005;258.01;736.031;507.019;463.019;232.009;	1694.06;535.017;408.014;1162.04;410.013;425.014;123.005;258.01;736.031;507.019;463.019;232.009;	0.958512;0.891819;0.834706;0.878665;0.70499;0.865214;0.677836;0.655489;0.795509;0.860418;0.869446;0.507856;	12573	0.844044	0	0	0	0.960975	1	1.005	1.012	1.00941	1.00496
Z:\HESI-source-performance\Slice-PASEF\HeLa-phospho\Raw-Data\Unenrich\20221109_HESI-1F-Slice-PASEF-unenrich-HeLa-1000ng_1_1_4999.d	20221109_HESI-1F-Slice-PASEF-unenrich-HeLa-1000ng_1_1_4999	P52948	P52948	NUP98_HUMAN	NUP98	84453.2	84434.8	83253.6	84453.2	84434.8	83253.6	83253.6	TSDSTPDPQR	TSDSTPDPQR	TSDSTPDPQR2	2	0.000519256	0.004369	0.000867413	0.000255885	0.000224517	0.00021901	0.000224921	0	1	18650.5	18750.6	18724.3		6650.41	0.990685	3.80509	3.78382	3.82632	-38.967	3.93126	-41.0769	Nuclear pore complex protein Nup98-Nup96	0	0	0.830723	6624.17	2.9143	0.244905	0.964012	1.11158	0.994874	1.28338	0.430388	10926.3;4206.11;3389.09;4335.1;2585.07;1129.03;522.011;644.018;0;293.007;3116.08;6827.13;	10926.3;4206.11;3389.09;4335.1;2585.07;1129.03;522.011;644.018;0;293.007;3116.08;6827.13;	0.988802;0.915371;0.991159;0.995058;0.946542;0.965493;0.74849;0.826579;0;0.809544;0.876851;0.725685;	5348	1.11158	0	0	0	0.995631	1	0.852813	0.849	0.853283	0.849196
Z:\HESI-source-performance\Slice-PASEF\HeLa-phospho\Raw-Data\Unenrich\20221109_HESI-1F-Slice-PASEF-unenrich-HeLa-1000ng_1_1_4998.d	20221109_HESI-1F-Slice-PASEF-unenrich-HeLa-1000ng_1_1_4998	Q9H788	Q9H788	SH24A_HUMAN	SH2D4A	65636.2	64036	63426.7	65636.2	64036	63426.7	63426.7	TSDTIAPWFHGILTLK	TSDTIAPWFHGILTLK	TSDTIAPWFHGILTLK2	2	0.000270471	0.00210617	0.000406504	0.000255689	0.000234522	0.00021901	0.000234907	0	1	6360.31	6181.55	6290.08		5105.26	0.94311	20.1552	20.1339	20.1764	98.301	20.2408	97.1514	SH2 domain-containing protein 4A	0	0	0.978535	5162.26	1.84999	0.512737	1	1.93909	0.99748	2.22225	0.362201	1402.07;2208.1;1000.05;2750.14;1993.07;1242.06;296.019;656.024;618.027;1111.06;15218.7;1665.08;	1402.07;2208.1;1000.05;2750.14;1993.07;1242.06;296.019;656.024;618.027;1111.06;15218.7;1665.08;	0.990303;0.928708;0.894538;0.930613;0.959758;0.886113;0.597375;0.924953;0.857797;0.875335;0.974105;0.764839;	28455	1.93909	0	0	0	0.997894	1	1.16104	1.156	1.16135	1.15605
Z:\HESI-source-performance\Slice-PASEF\HeLa-phospho\Raw-Data\Unenrich\20221109_HESI-1F-Slice-PASEF-unenrich-HeLa-1000ng_1_1_4999.d	20221109_HESI-1F-Slice-PASEF-unenrich-HeLa-1000ng_1_1_4999	Q9H788	Q9H788	SH24A_HUMAN	SH2D4A	62292.5	62146.4	62746.4	62292.5	62146.4	62746.4	62746.4	TSDTIAPWFHGILTLK	TSDTIAPWFHGILTLK	TSDTIAPWFHGILTLK2	2	0.000500442	0.00377271	0.000406504	0.000255885	0.000224517	0.00021901	0.000224921	0	1	4174.2	4181.61	4175.75		4179.77	0.874214	20.142	20.1207	20.1632	98.301	20.2393	96.9452	SH2 domain-containing protein 4A	0	0	0.933196	4178.23	2.53231	0.702801	1	2.68102	0.99557	1.16999	0.371661	672.031;1652.08;1056.05;1850.09;924.044;813.036;181.008;513.027;409.016;1339.07;11567.5;4325.17;	672.031;1652.08;1056.05;1850.09;924.044;813.036;181.008;513.027;409.016;1339.07;11567.5;4325.17;	0.894564;0.892986;0.938131;0.85006;0.817535;0.691103;0.65399;0.817368;0.63144;0.88497;0.9502;0.888533;	28440	2.68102	0	0	0	0.996227	1	1.17375	1.156	1.1616	1.16824
Z:\HESI-source-performance\Slice-PASEF\HeLa-phospho\Raw-Data\Unenrich\20221109_HESI-1F-Slice-PASEF-unenrich-HeLa-1000ng_1_1_5000.d	20221109_HESI-1F-Slice-PASEF-unenrich-HeLa-1000ng_1_1_5000	Q9H788	Q9H788	SH24A_HUMAN	SH2D4A	60430.5	61820.8	61820	60430.5	61820.8	61820	61820	TSDTIAPWFHGILTLK	TSDTIAPWFHGILTLK	TSDTIAPWFHGILTLK2	2	0.00206517	0.0295254	0.000406504	0.000258598	0.000228363	0.00021901	0.000228728	0	1	3861.18	3955.25	3890.65		3505.71	0.956092	20.1318	20.1105	20.153	98.301	20.2386	96.8012	SH2 domain-containing protein 4A	0	0	0.84954	3479.15	2.17554	0.581113	1	2.48396	0.96626	2.25211	0.384711	597.024;1196.06;890.041;2068.1;1041.05;538.025;100.004;309.014;411.02;1104.05;11523.5;1368.06;	597.024;1196.06;890.041;2068.1;1041.05;538.025;100.004;309.014;411.02;1104.05;11523.5;1368.06;	0.961092;0.959516;0.83847;0.952669;0.906222;0.944788;0.525346;0.878179;0.594734;0.8429;0.982244;0.774531;	28425	2.48396	0	0	0	0.970475	1	1.16521	1.156	1.16107	1.16016
Z:\HESI-source-performance\Slice-PASEF\HeLa-phospho\Raw-Data\Unenrich\20221109_HESI-1F-Slice-PASEF-unenrich-HeLa-1000ng_1_1_4998.d	20221109_HESI-1F-Slice-PASEF-unenrich-HeLa-1000ng_1_1_4998	P46821	P46821	MAP1B_HUMAN	MAP1B	59884.5	58769.9	65549.5	59884.5	58769.9	65549.5	65549.5	TSDVGGYYYEK	TSDVGGYYYEK	TSDVGGYYYEK2	2	0.000144697	0.000562587	3.11339e-05	0.000255689	0.000234522	0.00021901	0.000234907	0	1	24710.7	24200.5	24625.4		9223.35	0.990458	8.99413	8.97292	9.01535	3.12925	8.75406	5.07471	Microtubule-associated protein 1B	0	0	0.911514	9255.32	4.26253	0.465877	1	1.30601	0.999326	1.3364	0.193423	16233.4;4909.17;2133.06;3757.12;4720.17;2025.05;2859.09;2665.08;1674.05;1531.05;	16233.4;4909.17;2133.06;3757.12;4720.17;2025.05;2859.09;2665.08;1674.05;1531.05;	0.996357;0.992863;0.835033;0.975863;0.981789;0.918167;0.976639;0.971034;0.846162;0.983746;	12681	1.30601	0	0	0	0.999437	1	0.967396	0.971	0.973188	0.965292
Z:\HESI-source-performance\Slice-PASEF\HeLa-phospho\Raw-Data\Unenrich\20221109_HESI-1F-Slice-PASEF-unenrich-HeLa-1000ng_1_1_4999.d	20221109_HESI-1F-Slice-PASEF-unenrich-HeLa-1000ng_1_1_4999	P46821	P46821	MAP1B_HUMAN	MAP1B	67651.6	67525.9	63354	67651.6	67525.9	63354	63354	TSDVGGYYYEK	TSDVGGYYYEK	TSDVGGYYYEK2	2	3.11339e-05	3.11339e-05	3.11339e-05	0.000255885	0.000224517	0.00021901	0.000224921	0	1	24399.8	24248.6	24214.6		10548.6	0.987501	8.99283	8.9716	9.01404	3.12925	8.753	5.09446	Microtubule-associated protein 1B	0	0	0.881154	10629.3	4.1618	0.35168	1	1.55816	0.999963	1.47517	0.400262	16695.5;4933.15;2794.07;3820.15;3884.14;2543.09;1892.08;2596.08;2750.07;1052.03;	16695.5;4933.15;2794.07;3820.15;3884.14;2543.09;1892.08;2596.08;2750.07;1052.03;	0.995961;0.950499;0.887314;0.960489;0.977705;0.926279;0.832205;0.966749;0.827031;0.866367;	12681	1.55816	0	0	0	0.999969	1	0.966354	0.971	0.97338	0.964957
Z:\HESI-source-performance\Slice-PASEF\HeLa-phospho\Raw-Data\Unenrich\20221109_HESI-1F-Slice-PASEF-unenrich-HeLa-1000ng_1_1_5000.d	20221109_HESI-1F-Slice-PASEF-unenrich-HeLa-1000ng_1_1_5000	P46821	P46821	MAP1B_HUMAN	MAP1B	68113.8	69283.5	66056.1	68113.8	69283.5	66056.1	66056.1	TSDVGGYYYEK	TSDVGGYYYEK	TSDVGGYYYEK2	2	4.43046e-05	0.000227865	3.11339e-05	0.000258598	0.000228363	0.00021901	0.000228728	0	1	24911.7	25156.4	24745.6		8868.67	0.985786	8.99216	8.97095	9.01342	3.12925	8.75013	5.01493	Microtubule-associated protein 1B	0	0	0.826114	8928.23	3.77298	0.429458	0.99583	1.39911	0.999731	1.98863	0.255892	15955.5;4480.16;5590.14;4165.14;4791.15;1394.04;2761.11;3418.09;3385.12;655.022;	15955.5;4480.16;5590.14;4165.14;4791.15;1394.04;2761.11;3418.09;3385.12;655.022;	0.99147;0.956985;0.845431;0.987778;0.965127;0.857166;0.823276;0.982321;0.904813;0.814084;	12681	1.39911	0	0	0	0.999772	1	0.967188	0.971	0.97303	0.964986
Z:\HESI-source-performance\Slice-PASEF\HeLa-phospho\Raw-Data\Unenrich\20221109_HESI-1F-Slice-PASEF-unenrich-HeLa-1000ng_1_1_4998.d	20221109_HESI-1F-Slice-PASEF-unenrich-HeLa-1000ng_1_1_4998	Q9UKX7	Q9UKX7	NUP50_HUMAN	NUP50	79348.3	77020.8	77897.4	79348.3	77020.8	77897.4	77897.4	TSEDADELHK	TSEDADELHK	TSEDADELHK2	2	0.000143554	0.000216393	2.55741e-05	0.000255689	0.000234522	0.00021901	0.000234907	0	1	10706.3	10415.6	10598.5		4719.13	0.944118	4.00766	3.98642	4.02889	-38.0873	4.00763	-37.9483	Nuclear pore complex protein Nup50	0	0	0.962194	4767.12	3.69741	0.458306	1	1.18216	0.99974	1.26754	0.243564	4471.11;4198.1;3224.09;1199.03;469.013;2037.06;586.013;480.011;747.023;494.012;3654.1;680.016;	4471.11;4198.1;3224.09;1199.03;469.013;2037.06;586.013;480.011;747.023;494.012;3654.1;680.016;	0.958676;0.950731;0.765168;0.979937;0.926645;0.898534;0.421928;0.888224;0.94964;0.917283;0.882884;0.956085;	5633	1.18216	0	0	0	0.999784	1	0.863523	0.866	0.868749	0.86166
Z:\HESI-source-performance\Slice-PASEF\HeLa-phospho\Raw-Data\Unenrich\20221109_HESI-1F-Slice-PASEF-unenrich-HeLa-1000ng_1_1_4999.d	20221109_HESI-1F-Slice-PASEF-unenrich-HeLa-1000ng_1_1_4999	Q9UKX7	Q9UKX7	NUP50_HUMAN	NUP50	77499.2	77518.4	76092.5	77499.2	77518.4	76092.5	76092.5	TSEDADELHK	TSEDADELHK	TSEDADELHK2	2	2.55741e-05	2.55741e-05	2.55741e-05	0.000255885	0.000224517	0.00021901	0.000224921	0	1	8492.21	8533.81	8521.85		4600.12	0.969778	4.01731	3.9961	4.03851	-38.0873	4.0091	-37.5956	Nuclear pore complex protein Nup50	0	0	0.888484	4584.13	3.59958	0.520703	0.992762	0.48252	0.99997	2.07652	0.26845	3380.09;2936.06;1371.04;1051.03;834.017;2176.06;1029.03;410.008;981.027;561.015;1869.04;405.01;	3380.09;2936.06;1371.04;1051.03;834.017;2176.06;1029.03;410.008;981.027;561.015;1869.04;405.01;	0.978015;0.963548;0.911499;0.906932;0.88919;0.965388;0.821898;0.735205;0.699134;0.772389;0.93737;0.742838;	5648	0.48252	0	0	0	0.999974	1	0.866146	0.866	0.868931	0.864638
Z:\HESI-source-performance\Slice-PASEF\HeLa-phospho\Raw-Data\Unenrich\20221109_HESI-1F-Slice-PASEF-unenrich-HeLa-1000ng_1_1_5000.d	20221109_HESI-1F-Slice-PASEF-unenrich-HeLa-1000ng_1_1_5000	Q9UKX7	Q9UKX7	NUP50_HUMAN	NUP50	75698.3	77060.6	77546.1	75698.3	77060.6	77546.1	77546.1	TSEDADELHK	TSEDADELHK	TSEDADELHK2	2	4.43046e-05	9.30467e-05	2.55741e-05	0.000258598	0.000228363	0.00021901	0.000228728	0	1	8471.22	8656.56	8515.18		5978.02	0.973173	4.01638	3.99517	4.03757	-38.0873	4.00938	-37.6202	Nuclear pore complex protein Nup50	0	0	0.930677	5947.16	4.08499	0.496243	0.991166	0.914008	0.99989	1.4903	0.18228	3166.08;3802.1;1892.05;1167.03;650.02;1503.04;327.008;530.013;724.018;295.009;1715.04;902.026;	3166.08;3802.1;1892.05;1167.03;650.02;1503.04;327.008;530.013;724.018;295.009;1715.04;902.026;	0.994336;0.992522;0.93795;0.735428;0.816602;0.879647;0.707588;0.956236;0.802356;0.905402;0.87221;0.867582;	5648	0.914008	0	0	0	0.999907	1	0.866354	0.866	0.868892	0.864632
Z:\HESI-source-performance\Slice-PASEF\HeLa-phospho\Raw-Data\Unenrich\20221109_HESI-1F-Slice-PASEF-unenrich-HeLa-1000ng_1_1_4998.d	20221109_HESI-1F-Slice-PASEF-unenrich-HeLa-1000ng_1_1_4998	Q14789	Q14789	GOGB1_HUMAN	GOLGB1	33609	32916.2	31836.4	33609	32916.2	31836.4	31836.4	TSEEISLNDAGVELK	TSEEISLNDAGVELK	TSEEISLNDAGVELK2	2	0.00195465	0.0317518	3.66636e-05	0.000255689	0.000234522	0.00021901	0.000234907	0	1	20866.8	20497.8	20857.7		6699.36	0.990552	14.3627	14.3415	14.3839	48.8418	14.6581	46.5704	Golgin subfamily B member 1	0	0	0.875421	6702.28	3.38765	0.264608	0.211736	1.24214	0.963308	1.37182	0.319159	5403.22;7236.28;2224.09;1202.06;8227.28;576.021;2001.06;2727.09;6096.19;3964.15;1958.07;2364.09;	5403.22;7236.28;2224.09;1202.06;8227.28;576.021;2001.06;2727.09;6096.19;3964.15;1958.07;2364.09;	0.985073;0.990648;0.93428;0.832759;0.994067;0.823683;0.943897;0.929708;0.92087;0.891538;0.868181;0.785482;	20267	1.24214	0	0	0	0.968248	1	1.07354	1.064	1.06511	1.0732
Z:\HESI-source-performance\Slice-PASEF\HeLa-phospho\Raw-Data\Unenrich\20221109_HESI-1F-Slice-PASEF-unenrich-HeLa-1000ng_1_1_4999.d	20221109_HESI-1F-Slice-PASEF-unenrich-HeLa-1000ng_1_1_4999	Q14789	Q14789	GOGB1_HUMAN	GOLGB1	30980.9	31037.8	31920.8	30980.9	31037.8	31920.8	31920.8	TSEEISLNDAGVELK	TSEEISLNDAGVELK	TSEEISLNDAGVELK2	2	3.66636e-05	0.000387669	3.66636e-05	0.000255885	0.000224517	0.00021901	0.000224921	0	1	21007.8	20992.6	20963.2		6982.43	0.984171	14.3718	14.3506	14.393	48.8418	14.6609	46.6387	Golgin subfamily B member 1	0	0	0.980233	6997.28	3.72225	0.751181	1	1.30993	0.999543	1.97102	0.320245	3777.17;9173.28;2645.11;562.025;8057.34;358.012;2113.08;2817.08;5014.17;2919.11;2348.08;1947.08;	3777.17;9173.28;2645.11;562.025;8057.34;358.012;2113.08;2817.08;5014.17;2919.11;2348.08;1947.08;	0.965512;0.98386;0.972663;0.94839;0.993273;0.699184;0.952167;0.832544;0.906858;0.931956;0.952643;0.955098;	20282	1.30993	0	0	0	0.999612	1	1.0726	1.064	1.06497	1.07221
Z:\HESI-source-performance\Slice-PASEF\HeLa-phospho\Raw-Data\Unenrich\20221109_HESI-1F-Slice-PASEF-unenrich-HeLa-1000ng_1_1_5000.d	20221109_HESI-1F-Slice-PASEF-unenrich-HeLa-1000ng_1_1_5000	Q14789	Q14789	GOGB1_HUMAN	GOLGB1	30516	30892.9	31098.8	30516	30892.9	31098.8	31098.8	TSEEISLNDAGVELK	TSEEISLNDAGVELK	TSEEISLNDAGVELK2	2	0.000993854	0.0130215	3.66636e-05	0.000258598	0.000228363	0.00021901	0.000228728	0	1	17285.7	17511.3	17225.3		5643.44	0.958074	14.3501	14.3289	14.3714	48.8418	14.6463	46.4937	Golgin subfamily B member 1	0	0	0.929446	5663.22	3.31219	0.249863	1	0.0921579	0.984834	1.84452	0.548177	4795.2;5711.22;2084.08;689.026;6779.27;77.0035;1290.05;3104.1;5220.22;4127.17;1446.05;3141.13;	4795.2;5711.22;2084.08;689.026;6779.27;77.0035;1290.05;3104.1;5220.22;4127.17;1446.05;3141.13;	0.994669;0.924101;0.978055;0.818415;0.960809;0.510496;0.88976;0.952518;0.915966;0.991895;0.807678;0.914943;	20252	0.0921579	0	0	0	0.986978	1	1.07281	1.064	1.0648	1.07272
Z:\HESI-source-performance\Slice-PASEF\HeLa-phospho\Raw-Data\Unenrich\20221109_HESI-1F-Slice-PASEF-unenrich-HeLa-1000ng_1_1_5000.d	20221109_HESI-1F-Slice-PASEF-unenrich-HeLa-1000ng_1_1_5000	Q96G74	Q96G74	OTUD5_HUMAN	OTUD5	3164.15	3190	3190	3164.15	3190	3190	3190	TSEESWIEQQMLEDK	TSEESWIEQQMLEDK	TSEESWIEQQMLEDK2	2	0.00138813	0.0221735	0.00248652	0.00339271	0.00371681	0.00159377	0.00372472	0	1	3164.15	3190	3137.9		1934.92	0.927009	16.673	16.6518	16.6942	63.4464	16.5701	64.2177	OTU domain-containing protein 5	0	0	0.843737	1951.1	1.9736	0.609521	1	2.18625	0.974446	1.87085	0.426073	1354.06;1039.05;292.015;1484.08;743.033;326.013;467.025;453.019;118.006;1143.05;1344.05;1098.04;	1354.06;1039.05;292.015;1484.08;743.033;326.013;467.025;453.019;118.006;1143.05;1344.05;1098.04;	0.939154;0.89531;0.699819;0.922081;0.74334;0.898998;0.739003;0.944711;0.658171;0.778122;0.750151;0.829367;	23535	2.18625	0	0	0	0.977826	1	1.12625	1.123	1.1255	1.12301
Z:\HESI-source-performance\Slice-PASEF\HeLa-phospho\Raw-Data\Unenrich\20221109_HESI-1F-Slice-PASEF-unenrich-HeLa-1000ng_1_1_4998.d	20221109_HESI-1F-Slice-PASEF-unenrich-HeLa-1000ng_1_1_4998	Q96P70	Q96P70	IPO9_HUMAN	IPO9	187541	183241	182055	187541	183241	182055	182055	TSEFTAAFVGR	TSEFTAAFVGR	TSEFTAAFVGR2	2	1.04344e-05	1.04344e-05	9.95653e-06	0.000255689	0.000234522	0.00021901	0.000234907	0	1	55934.6	55004.2	55969.9		23057.2	0.994956	14.0233	14.0021	14.0445	42.8634	13.8839	43.9837	Importin-9	0	0	0.967699	23042.7	5.49239	0.510343	1	2.30907	0.999987	1.84133	0.130331	16277.5;13634.4;14392.4;26022.7;7362.23;8652.25;4667.14;6222.17;3685.1;3611.1;6686.16;1375.04;	16277.5;13634.4;14392.4;26022.7;7362.23;8652.25;4667.14;6222.17;3685.1;3611.1;6686.16;1375.04;	0.996286;0.994092;0.989317;0.994576;0.971699;0.996856;0.990903;0.90313;0.978036;0.831875;0.947056;0.959294;	19792	2.30907	0	0	0	0.99999	1	0.919375	0.917	0.917725	0.917725
Z:\HESI-source-performance\Slice-PASEF\HeLa-phospho\Raw-Data\Unenrich\20221109_HESI-1F-Slice-PASEF-unenrich-HeLa-1000ng_1_1_4999.d	20221109_HESI-1F-Slice-PASEF-unenrich-HeLa-1000ng_1_1_4999	Q96P70	Q96P70	IPO9_HUMAN	IPO9	183397	183598	182552	183397	183598	182552	182552	TSEFTAAFVGR	TSEFTAAFVGR	TSEFTAAFVGR2	2	9.95653e-06	9.95653e-06	9.95653e-06	0.000255885	0.000224517	0.00021901	0.000224921	0	1	55581.6	55304.9	55227.4		23580.4	0.996187	14.0216	14.0004	14.0428	42.8634	13.8825	43.9012	Importin-9	0	0	0.972654	23731.7	5.65534	0.444574	1	2.30383	0.999988	1.46833	0.0531913	16711.5;13839.4;15002.4;25030.7;8108.25;6504.16;4420.12;5599.15;2883.08;3228.1;7356.2;1302.03;	16711.5;13839.4;15002.4;25030.7;8108.25;6504.16;4420.12;5599.15;2883.08;3228.1;7356.2;1302.03;	0.997662;0.994751;0.997257;0.995997;0.989375;0.918709;0.979186;0.921233;0.987285;0.813525;0.910705;0.933316;	19792	2.30383	0	0	0	0.99999	1	0.921146	0.917	0.917723	0.918753
Z:\HESI-source-performance\Slice-PASEF\HeLa-phospho\Raw-Data\Unenrich\20221109_HESI-1F-Slice-PASEF-unenrich-HeLa-1000ng_1_1_5000.d	20221109_HESI-1F-Slice-PASEF-unenrich-HeLa-1000ng_1_1_5000	Q96P70	Q96P70	IPO9_HUMAN	IPO9	172729	175737	177911	172729	175737	177911	177911	TSEFTAAFVGR	TSEFTAAFVGR	TSEFTAAFVGR2	2	1.17935e-05	1.17935e-05	9.95653e-06	0.000258598	0.000228363	0.00021901	0.000228728	0	1	52762.4	53355.9	52484.5		23836.4	0.997025	14.0213	14	14.0425	42.8634	13.8813	43.9346	Importin-9	0	0	0.990642	23962.7	5.88464	0.635793	1	1.53436	0.999986	1.82213	0.0601253	15707.4;12923.4;14821.4;24131.7;7556.21;8957.25;4633.17;6600.21;3155.09;1205.04;6508.22;1014.03;	15707.4;12923.4;14821.4;24131.7;7556.21;8957.25;4633.17;6600.21;3155.09;1205.04;6508.22;1014.03;	0.998369;0.99698;0.992528;0.996175;0.990181;0.991839;0.962219;0.90011;0.950634;0.405694;0.836892;0.693458;	19792	1.53436	0	0	0	0.999988	1	0.922292	0.917	0.91803	0.92107
Z:\HESI-source-performance\Slice-PASEF\HeLa-phospho\Raw-Data\Unenrich\20221109_HESI-1F-Slice-PASEF-unenrich-HeLa-1000ng_1_1_4998.d	20221109_HESI-1F-Slice-PASEF-unenrich-HeLa-1000ng_1_1_4998	P41221;Q9H1J7	P41221;Q9H1J7	WNT5A_HUMAN;WNT5B_HUMAN	WNT5A;WNT5B	10561.3	10266.7	10869.5	10561.3	10266.7	10869.5		TSEGMDGC(UniMod:4)ELMC(UniMod:4)C(UniMod:4)GR	TSEGMDGCELMCCGR	TSEGMDGC(UniMod:4)ELMC(UniMod:4)C(UniMod:4)GR2	2	0.000144697	0.000793211	0.000245557	0.000255689	0.000234522	0.00021901	0.000234907	0	0	4574.18	4482.56	4561.26		3836.27	0.943324	11.073	11.0518	11.0942	21.0953	11.0273	21.4333	Protein Wnt-5a	0	0	0.900302	3847.14	2.68194	0.37088	1	0.902184	0.999049	1.53918	0.282287	1467.05;1378.07;516.021;1729.06;263.01;290.012;174.007;538.017;1637.06;0;434.019;258.011;	1467.05;1378.07;516.021;1729.06;263.01;290.012;174.007;538.017;1637.06;0;434.019;258.011;	0.932832;0.948097;0.559845;0.948423;0.740767;0.922232;0.543888;0.842863;0.788747;0;0.902251;0.752804;	15615	0.902184	0	0	0	0.999207	1	1.0608	1.062	1.06371	1.05896
Z:\HESI-source-performance\Slice-PASEF\HeLa-phospho\Raw-Data\Unenrich\20221109_HESI-1F-Slice-PASEF-unenrich-HeLa-1000ng_1_1_4999.d	20221109_HESI-1F-Slice-PASEF-unenrich-HeLa-1000ng_1_1_4999	P41221;Q9H1J7	P41221;Q9H1J7	WNT5A_HUMAN;WNT5B_HUMAN	WNT5A;WNT5B	11464.4	11436.1	10804.2	11464.4	11436.1	10804.2		TSEGMDGC(UniMod:4)ELMC(UniMod:4)C(UniMod:4)GR	TSEGMDGCELMCCGR	TSEGMDGC(UniMod:4)ELMC(UniMod:4)C(UniMod:4)GR2	2	0.00321454	0.0371211	0.000245557	0.000501128	0.000224517	0.00021901	0.000224921	0	0	3660.13	3662.87	3657.74		3883.62	0.883624	11.0713	11.0501	11.0926	21.0953	11.027	21.3681	Protein Wnt-5a	0	0	0.832359	3886.16	2.07538	0.500659	1	0.847649	0.958057	1.18746	0.219902	1453.05;1056.03;791.034;1151.05;341.014;294.012;0;532.019;621.02;146.007;394.015;138.007;	1453.05;1056.03;791.034;1151.05;341.014;294.012;0;532.019;621.02;146.007;394.015;138.007;	0.816045;0.913054;0.954181;0.941935;0.623665;0.765601;0;0.8349;0.92596;0.701888;0.883899;0.504693;	15615	0.847649	0	0	0	0.962879	1	1.05898	1.062	1.06338	1.05715
Z:\HESI-source-performance\Slice-PASEF\HeLa-phospho\Raw-Data\Unenrich\20221109_HESI-1F-Slice-PASEF-unenrich-HeLa-1000ng_1_1_5000.d	20221109_HESI-1F-Slice-PASEF-unenrich-HeLa-1000ng_1_1_5000	Q92466	Q92466	DDB2_HUMAN	DDB2	86785.1	88164.6	86480.5	86785.1	88164.6	86480.5	86480.5	TSEIVLRPR	TSEIVLRPR	TSEIVLRPR2	2	0.00775831	0.103317	0.016292	0.000258598	0.000228363	0.00021901	0.000228728	0	1	6436.18	6535.83	6429.09		4658	0.917099	8.30248	8.28127	8.32371	-0.475704	8.30124	-0.396593	DNA damage-binding protein 2	0	0	0.827885	4663.14	2.11786	0.342098	1	0.75427	0.891116	1.65717	0.328438	4407.12;755.021;17336.5;181.006;1274.03;263.008;422.012;7093.2;349.009;782.026;269.006;490.014;	4407.12;755.021;17336.5;181.006;1274.03;263.008;422.012;7093.2;349.009;782.026;269.006;490.014;	0.902272;0.989602;0.727761;0.759223;0.925424;0.74361;0.93225;0.88603;0.861748;0.672703;0.776618;0.928113;	11709	0.75427	0	0	0	0	1	0.90625	0.901	0.90554	0.90246
Z:\HESI-source-performance\Slice-PASEF\HeLa-phospho\Raw-Data\Unenrich\20221109_HESI-1F-Slice-PASEF-unenrich-HeLa-1000ng_1_1_4999.d	20221109_HESI-1F-Slice-PASEF-unenrich-HeLa-1000ng_1_1_4999	Q9NX74	Q9NX74	DUS2L_HUMAN	DUS2	11769.4	11790.3	11790.3	11769.4	11790.3	11790.3	11790.3	TSEQTGEPAEDTSGVIK	TSEQTGEPAEDTSGVIK	TSEQTGEPAEDTSGVIK2	2	0.00117746	0.0105825	0.00205637	0.000933489	0.000986193	0.000965997	0.000987947	0	1	2316.09	2306.31	2303.07		1560.26	0.818196	8.42962	8.4084	8.45083	1.48837	8.55089	0.541225	tRNA-dihydrouridine(20) synthase [NAD(P)+]-like	0	0	0.613185	1569.07	2.3074	0.433641	1	2.36935	0.987673	1.14366	0.450203	548.021;1642.06;458.018;446.018;216.009;178.005;40.0017;443.016;171.007;654.028;141.005;443.018;	548.021;1642.06;458.018;446.018;216.009;178.005;40.0017;443.016;171.007;654.028;141.005;443.018;	0.76136;0.78101;0.957253;0.717409;0.806026;0.516649;0.246654;0.681907;0.533094;0.701327;0.679008;0.91601;	11880	2.36935	0	0	0	0.989418	1	1.07198	1.072	1.07203	1.07161
Z:\HESI-source-performance\Slice-PASEF\HeLa-phospho\Raw-Data\Unenrich\20221109_HESI-1F-Slice-PASEF-unenrich-HeLa-1000ng_1_1_5000.d	20221109_HESI-1F-Slice-PASEF-unenrich-HeLa-1000ng_1_1_5000	O14980	O14980	XPO1_HUMAN	XPO1	276346	280731	276127	276346	280731	276127	276127	TSESLC(UniMod:4)QNNM(UniMod:35)VILK	TSESLCQNNMVILK	TSESLC(UniMod:4)QNNM(UniMod:35)VILK2	2	0.00337977	0.0481068	0.00659458	0.000258598	0.000228363	0.00021901	0.000228728	0	1	2120.08	2141.94	2106.96		2793.7	0.941012	10.9443	10.9231	10.9655	22.0113	11.153	20.5475	Exportin-1	0	0	0.866347	2811.11	2.19454	0.495106	0.997765	1.38495	0.946169	1.20107	0.38883	616.026;96.0033;1001.04;503.021;451.017;1289.06;1525.07;741.031;271.01;716.031;1862.07;16705.5;	616.026;96.0033;1001.04;503.021;451.017;1289.06;1525.07;741.031;271.01;716.031;1862.07;16705.5;	0.96191;0.601542;0.909765;0.977603;0.8194;0.898752;0.84042;0.89296;0.965882;0.834738;0.879378;0.93907;	15436	1.38495	0	0	0	0.951893	1	1.06	1.062	1.06336	1.05822
Z:\HESI-source-performance\Slice-PASEF\HeLa-phospho\Raw-Data\Unenrich\20221109_HESI-1F-Slice-PASEF-unenrich-HeLa-1000ng_1_1_4998.d	20221109_HESI-1F-Slice-PASEF-unenrich-HeLa-1000ng_1_1_4998	O14980	O14980	XPO1_HUMAN	XPO1	280100	273734	276925	280100	273734	276925	276925	TSESLC(UniMod:4)QNNMVILK	TSESLCQNNMVILK	TSESLC(UniMod:4)QNNMVILK2	2	1.49061e-07	1.49061e-07	1e-09	0.000255689	0.000234522	0.00021901	0.000234907	0	1	40730.6	39987.1	40689.1		33839.1	0.992826	13.5883	13.567	13.6096	41.6128	13.7045	40.708	Exportin-1	0	0	0.988403	33873.6	5.49608	0.69225	0.992407	3.97851	1	2.29375	0.245632	16418.7;13879.6;14116.5;9982.39;10432.4;8863.45;6237.25;6672.25;9560.45;5181.21;5447.19;7166.25;	16418.7;13879.6;14116.5;9982.39;10432.4;8863.45;6237.25;6672.25;9560.45;5181.21;5447.19;7166.25;	0.990668;0.991253;0.982045;0.995983;0.998314;0.978297;0.972247;0.96161;0.971211;0.944835;0.993165;0.969116;	19172	3.97851	0	0	0	1	1	1.07156	1.076	1.07579	1.07124
Z:\HESI-source-performance\Slice-PASEF\HeLa-phospho\Raw-Data\Unenrich\20221109_HESI-1F-Slice-PASEF-unenrich-HeLa-1000ng_1_1_4999.d	20221109_HESI-1F-Slice-PASEF-unenrich-HeLa-1000ng_1_1_4999	O14980	O14980	XPO1_HUMAN	XPO1	278850	278398	279798	278850	278398	279798	279798	TSESLC(UniMod:4)QNNMVILK	TSESLCQNNMVILK	TSESLC(UniMod:4)QNNMVILK2	2	1e-09	0	1e-09	0.000255885	0.000224517	0.00021901	0.000224921	0	1	39807.6	39776.5	39720.7		32057.4	0.988995	13.5759	13.5547	13.5971	41.6128	13.7122	40.5828	Exportin-1	0	0	0.958682	32127.6	4.95992	0.632975	0.979228	3.67975	1	1.46257	0.129467	15787.7;13757.6;11956.4;9880.39;10262.4;10535.4;5939.22;6385.25;9972.45;4736.2;6867.25;5254.22;	15787.7;13757.6;11956.4;9880.39;10262.4;10535.4;5939.22;6385.25;9972.45;4736.2;6867.25;5254.22;	0.990426;0.989931;0.954672;0.958744;0.985537;0.996948;0.948843;0.99191;0.979883;0.986299;0.973706;0.969725;	19157	3.67975	0	0	0	1	1	1.06969	1.076	1.07659	1.06929
Z:\HESI-source-performance\Slice-PASEF\HeLa-phospho\Raw-Data\Unenrich\20221109_HESI-1F-Slice-PASEF-unenrich-HeLa-1000ng_1_1_5000.d	20221109_HESI-1F-Slice-PASEF-unenrich-HeLa-1000ng_1_1_5000	O14980	O14980	XPO1_HUMAN	XPO1	276346	280731	276127	276346	280731	276127	276127	TSESLC(UniMod:4)QNNMVILK	TSESLCQNNMVILK	TSESLC(UniMod:4)QNNMVILK2	2	2.51995e-07	2.51995e-07	1e-09	0.000258598	0.000228363	0.00021901	0.000228728	0	1	41379.5	41685	41004.2		32962.6	0.994511	13.5757	13.5545	13.597	41.6128	13.7097	40.6061	Exportin-1	0	0	0.967008	33264.3	5.66121	0.656172	0.991312	3.96558	1	1.83738	0.199457	17028.6;13363.5;12297.5;9640.45;10987.4;8959.36;5343.22;5685.22;8534.33;5284.2;5031.22;5988.25;	17028.6;13363.5;12297.5;9640.45;10987.4;8959.36;5343.22;5685.22;8534.33;5284.2;5031.22;5988.25;	0.995692;0.991297;0.986574;0.99496;0.996589;0.980642;0.985438;0.943324;0.988203;0.99149;0.976833;0.976753;	19157	3.96558	0	0	0	1	1	1.07115	1.076	1.07588	1.07096
Z:\HESI-source-performance\Slice-PASEF\HeLa-phospho\Raw-Data\Unenrich\20221109_HESI-1F-Slice-PASEF-unenrich-HeLa-1000ng_1_1_4998.d	20221109_HESI-1F-Slice-PASEF-unenrich-HeLa-1000ng_1_1_4998	O95456	O95456	PSMG1_HUMAN	PSMG1	63240.2	61763.6	92116.5	63240.2	61763.6	92116.5	92116.5	TSESTGSLPSPFLR	TSESTGSLPSPFLR	TSESTGSLPSPFLR2	2	3.82591e-06	3.82591e-06	2.32485e-06	0.000255689	0.000234522	0.00021901	0.000234907	0	1	45042.7	44229.9	45006.5		15114.3	0.992539	15.1585	15.1373	15.1798	52.529	15.1365	52.6592	Proteasome assembly chaperone 1	0	0	0.95742	15126.5	4.74268	0.233627	0.977066	3.40851	0.999995	1.88544	0.310853	35988.4;8367.29;5926.22;3594.13;5091.17;3963.15;4571.15;11336.4;9543.34;1362.05;3480.12;3037.11;	35988.4;8367.29;5926.22;3594.13;5091.17;3963.15;4571.15;11336.4;9543.34;1362.05;3480.12;3037.11;	0.997871;0.952442;0.994887;0.941956;0.971523;0.971122;0.976062;0.997098;0.988338;0.976054;0.918168;0.969505;	21394	3.40851	0	0	0	0.999996	1	0.997708	1.001	1.00287	0.996826
Z:\HESI-source-performance\Slice-PASEF\HeLa-phospho\Raw-Data\Unenrich\20221109_HESI-1F-Slice-PASEF-unenrich-HeLa-1000ng_1_1_4999.d	20221109_HESI-1F-Slice-PASEF-unenrich-HeLa-1000ng_1_1_4999	O95456	O95456	PSMG1_HUMAN	PSMG1	108634	108202	94743.9	108634	108202	94743.9	94743.9	TSESTGSLPSPFLR	TSESTGSLPSPFLR	TSESTGSLPSPFLR2	2	2.32485e-06	2.32485e-06	2.32485e-06	0.000255885	0.000224517	0.00021901	0.000224921	0	1	44080.2	44075	44013.2		16847	0.994456	15.1568	15.1356	15.178	52.529	15.1421	52.6662	Proteasome assembly chaperone 1	0	0	0.924649	16872.7	5.02313	0.246577	1	3.05377	0.999997	1.25892	0.368699	35743;8576.27;4827.15;2825.09;4821.15;3516.12;4922.17;10930.4;8831.29;2049.08;2074.07;2696.09;	35743;8576.27;4827.15;2825.09;4821.15;3516.12;4922.17;10930.4;8831.29;2049.08;2074.07;2696.09;	0.999098;0.978945;0.984126;0.928983;0.973962;0.975372;0.989689;0.98882;0.993368;0.934908;0.826566;0.967882;	21394	3.05377	0	0	0	0.999998	1	0.99875	1.001	1.00311	0.997935
Z:\HESI-source-performance\Slice-PASEF\HeLa-phospho\Raw-Data\Unenrich\20221109_HESI-1F-Slice-PASEF-unenrich-HeLa-1000ng_1_1_5000.d	20221109_HESI-1F-Slice-PASEF-unenrich-HeLa-1000ng_1_1_5000	O95456	O95456	PSMG1_HUMAN	PSMG1	110702	113251	89228.5	110702	113251	89228.5	89228.5	TSESTGSLPSPFLR	TSESTGSLPSPFLR	TSESTGSLPSPFLR2	2	1.62792e-05	1.62792e-05	2.32485e-06	0.000258598	0.000228363	0.00021901	0.000228728	0	1	31611.2	32077.6	31553.7		11688.2	0.94506	15.1885	15.1673	15.2098	52.529	15.1407	52.9587	Proteasome assembly chaperone 1	0	0	0.819531	11709.4	4.46307	0.292378	0.938088	2.95891	0.999981	1.84218	0.422407	26388;6863.24;4218.16;2755.09;2745.1;2478.1;3101.1;11924.4;8910.32;1605.06;2627.1;1908.07;	26388;6863.24;4218.16;2755.09;2745.1;2478.1;3101.1;11924.4;8910.32;1605.06;2627.1;1908.07;	0.942696;0.931591;0.841262;0.98532;0.942086;0.973537;0.956411;0.97632;0.982482;0.777326;0.900449;0.885841;	21439	2.95891	0	0	0	0.999984	1	0.998646	1.001	1.00294	0.998009
Z:\HESI-source-performance\Slice-PASEF\HeLa-phospho\Raw-Data\Unenrich\20221109_HESI-1F-Slice-PASEF-unenrich-HeLa-1000ng_1_1_4998.d	20221109_HESI-1F-Slice-PASEF-unenrich-HeLa-1000ng_1_1_4998	P30876	P30876	RPB2_HUMAN	POLR2B	93858	92103.6	110087	93858	92103.6	110087	110087	TSETGIVDQVMVTLNQEGYK	TSETGIVDQVMVTLNQEGYK	TSETGIVDQVMVTLNQEGYK3	3	0.000143554	0.000252585	3.66636e-05	0.000255689	0.000234522	0.00021901	0.000234907	0	1	23191.8	22368.1	22760.8		6040.82	0.984514	20.3046	20.2833	20.3258	99.2818	20.3173	98.8697	DNA-directed RNA polymerase II subunit RPB2	0	0	0.87464	6155.2	3.69006	0.651497	1	1.30803	0.999697	2.51995	0.351645	8518.3;9886.32;4787.16;2644.08;1793.05;392.011;5808.18;5290.18;3130.09;1383.05;3429.12;1016.03;	8518.3;9886.32;4787.16;2644.08;1793.05;392.011;5808.18;5290.18;3130.09;1383.05;3429.12;1016.03;	0.979221;0.997493;0.967129;0.987184;0.483372;0.551877;0.976707;0.972551;0.900652;0.862034;0.780141;0.714281;	28669	1.30803	0	0	0	0.999747	1	0.967292	0.955	0.95385	0.965223
Z:\HESI-source-performance\Slice-PASEF\HeLa-phospho\Raw-Data\Unenrich\20221109_HESI-1F-Slice-PASEF-unenrich-HeLa-1000ng_1_1_4999.d	20221109_HESI-1F-Slice-PASEF-unenrich-HeLa-1000ng_1_1_4999	P30876	P30876	RPB2_HUMAN	POLR2B	115796	115391	107633	115796	115391	107633	107633	TSETGIVDQVMVTLNQEGYK	TSETGIVDQVMVTLNQEGYK	TSETGIVDQVMVTLNQEGYK3	3	3.66636e-05	0.000251563	3.66636e-05	0.000255885	0.000224517	0.00021901	0.000224921	0	1	21505.7	21459	21428.9		5716.69	0.965724	20.3019	20.2807	20.3231	99.2818	20.3163	98.7951	DNA-directed RNA polymerase II subunit RPB2	0	0	0.944608	5737.18	3.74793	0.660086	1	1.47478	0.999703	1.20496	0.290056	6842.18;9353.32;5310.19;2287.07;3727.1;0;5727.21;4485.15;3330.11;2077.06;1750.05;789.024;	6842.18;9353.32;5310.19;2287.07;3727.1;0;5727.21;4485.15;3330.11;2077.06;1750.05;789.024;	0.931812;0.976723;0.990046;0.8844;0.681194;0;0.972101;0.942858;0.964583;0.951066;0.650561;0.808502;	28669	1.47478	0	0	0	0.999748	1	0.966458	0.955	0.954545	0.965013
Z:\HESI-source-performance\Slice-PASEF\HeLa-phospho\Raw-Data\Unenrich\20221109_HESI-1F-Slice-PASEF-unenrich-HeLa-1000ng_1_1_5000.d	20221109_HESI-1F-Slice-PASEF-unenrich-HeLa-1000ng_1_1_5000	P30876	P30876	RPB2_HUMAN	POLR2B	118212	119874	107765	118212	119874	107765	107765	TSETGIVDQVMVTLNQEGYK	TSETGIVDQVMVTLNQEGYK	TSETGIVDQVMVTLNQEGYK3	3	4.43046e-05	0.000145426	3.66636e-05	0.000258598	0.000228363	0.00021901	0.000228728	0	1	20777.7	21062.3	20718.3		4978.85	0.963833	20.2918	20.2706	20.313	99.2818	20.3158	98.6382	DNA-directed RNA polymerase II subunit RPB2	0	0	0.950055	4993.12	3.33442	0.763285	1	1.25066	0.999828	1.28605	0.0709795	7336.25;7793.25;5648.18;1611.05;4097.13;646.023;5544.18;3172.09;3630.1;1974.05;3698.12;1029.03;	7336.25;7793.25;5648.18;1611.05;4097.13;646.023;5544.18;3172.09;3630.1;1974.05;3698.12;1029.03;	0.973734;0.962736;0.952486;0.828005;0.780933;0.0874251;0.946698;0.945163;0.925244;0.960882;0.792654;0.776072;	28654	1.25066	0	0	0	0.999855	1	0.97125	0.955	0.954245	0.969025
Z:\HESI-source-performance\Slice-PASEF\HeLa-phospho\Raw-Data\Unenrich\20221109_HESI-1F-Slice-PASEF-unenrich-HeLa-1000ng_1_1_4998.d	20221109_HESI-1F-Slice-PASEF-unenrich-HeLa-1000ng_1_1_4998	P55327	P55327	TPD52_HUMAN	TPD52	190309	187761	187238	190309	187761	187238	187238	TSETLSQAGQK	TSETLSQAGQK	TSETLSQAGQK2	2	5.77868e-05	5.53549e-05	1.38988e-05	0.000255689	0.000234522	0.00021901	0.000234907	0	1	121188	118785	120871		64398.6	0.998063	4.64428	4.62309	4.66552	-31.2921	4.6936	-31.3645	Tumor protein D52	0	0	0.931614	64567.8	5.74008	0.40121	1	3.28025	0.999934	1.24073	0.158656	57523.5;39285;36013;8879.22;24379.7;9760.28;9589.26;5338.13;4323.11;7590.19;8719.22;10553.3;	57523.5;39285;36013;8879.22;24379.7;9760.28;9589.26;5338.13;4323.11;7590.19;8719.22;10553.3;	0.997432;0.998007;0.993349;0.992724;0.999643;0.96568;0.983334;0.957274;0.96194;0.926672;0.9807;0.992208;	6533	3.28025	0	0	0	0.999942	1	0.881354	0.888	0.888625	0.877385
Z:\HESI-source-performance\Slice-PASEF\HeLa-phospho\Raw-Data\Unenrich\20221109_HESI-1F-Slice-PASEF-unenrich-HeLa-1000ng_1_1_4999.d	20221109_HESI-1F-Slice-PASEF-unenrich-HeLa-1000ng_1_1_4999	P55327	P55327	TPD52_HUMAN	TPD52	187314	187492	188134	187314	187492	188134	188134	TSETLSQAGQK	TSETLSQAGQK	TSETLSQAGQK2	2	1.38988e-05	1.38988e-05	1.38988e-05	0.000255885	0.000224517	0.00021901	0.000224921	0	1	120552	121146	120977		61776.5	0.993252	4.64329	4.62207	4.6645	-31.2921	4.69992	-31.6074	Tumor protein D52	0	0	0.973531	61559.8	6.14595	0.472605	1	3.43614	0.999984	0.437779	0.205429	57831.5;42034.2;33631.7;10500.3;20686.5;10774.3;8682.22;1758.06;5130.17;8224.22;6188.17;9411.23;	57831.5;42034.2;33631.7;10500.3;20686.5;10774.3;8682.22;1758.06;5130.17;8224.22;6188.17;9411.23;	0.99147;0.997301;0.995315;0.98165;0.990008;0.993907;0.976026;0.756738;0.914717;0.99129;0.981444;0.957438;	6533	3.43614	0	0	0	0.999986	1	0.881146	0.888	0.888608	0.877102
Z:\HESI-source-performance\Slice-PASEF\HeLa-phospho\Raw-Data\Unenrich\20221109_HESI-1F-Slice-PASEF-unenrich-HeLa-1000ng_1_1_5000.d	20221109_HESI-1F-Slice-PASEF-unenrich-HeLa-1000ng_1_1_5000	P55327	P55327	TPD52_HUMAN	TPD52	189991	192406	192271	189991	192406	192271	192271	TSETLSQAGQK	TSETLSQAGQK	TSETLSQAGQK2	2	2.97364e-05	2.97364e-05	1.38988e-05	0.000258598	0.000228363	0.00021901	0.000228728	0	1	109880	111936	110108		64426.1	0.993444	4.64222	4.62101	4.66346	-31.2921	4.70251	-31.6291	Tumor protein D52	0	0	0.990901	64292.8	6.21138	0.405144	1	3.26587	0.999965	1.78046	0.153719	51995.5;36888;31520.7;10541.3;20996.6;10727.3;8512.22;2741.07;3557.11;7775.22;5546.17;9954.3;	51995.5;36888;31520.7;10541.3;20996.6;10727.3;8512.22;2741.07;3557.11;7775.22;5546.17;9954.3;	0.998096;0.986725;0.988737;0.965427;0.99373;0.996127;0.990922;0.758627;0.886962;0.987237;0.946569;0.966888;	6533	3.26587	0	0	0	0.99997	1	0.88125	0.888	0.889001	0.877483
Z:\HESI-source-performance\Slice-PASEF\HeLa-phospho\Raw-Data\Unenrich\20221109_HESI-1F-Slice-PASEF-unenrich-HeLa-1000ng_1_1_4998.d	20221109_HESI-1F-Slice-PASEF-unenrich-HeLa-1000ng_1_1_4998	Q8WUM4	Q8WUM4	PDC6I_HUMAN	PDCD6IP	190952	186339	187899	190952	186339	187899	187899	TSEVDLAKPLVK	TSEVDLAKPLVK	TSEVDLAKPLVK2	2	8.94366e-07	8.94366e-07	1.0108e-07	0.000255689	0.000234522	0.00021901	0.000234907	0	1	19702.7	19338.3	19677.8		17354.6	0.993004	11.0314	11.0102	11.0527	22.1788	11.1748	21.1606	Programmed cell death 6-interacting protein	0	0	0.944329	17376.6	5.13727	0.575033	1	2.14524	0.999999	1.05307	0.376203	10337.3;5246.19;5010.14;3783.13;4119.17;3418.12;3043.11;3562.12;3427.11;3292.12;3594.11;1664.05;	10337.3;5246.19;5010.14;3783.13;4119.17;3418.12;3043.11;3562.12;3427.11;3292.12;3594.11;1664.05;	0.99298;0.997598;0.985145;0.975227;0.987213;0.90688;0.945922;0.990942;0.902627;0.989564;0.966874;0.971501;	15561	2.14524	0	0	0	0.999999	1	0.995417	1.001	1.00287	0.994413
Z:\HESI-source-performance\Slice-PASEF\HeLa-phospho\Raw-Data\Unenrich\20221109_HESI-1F-Slice-PASEF-unenrich-HeLa-1000ng_1_1_4999.d	20221109_HESI-1F-Slice-PASEF-unenrich-HeLa-1000ng_1_1_4999	Q8WUM4	Q8WUM4	PDC6I_HUMAN	PDCD6IP	188027	187929	189244	188027	187929	189244	189244	TSEVDLAKPLVK	TSEVDLAKPLVK	TSEVDLAKPLVK2	2	1.0108e-07	1.0108e-07	1.0108e-07	0.000255885	0.000224517	0.00021901	0.000224921	0	1	17421.6	17434.5	17410		16336.8	0.986624	11.0192	10.998	11.0404	22.1788	11.1727	21.0205	Programmed cell death 6-interacting protein	0	0	0.9858	16347.7	5.3857	0.795048	1	2.37597	1	1.52499	0.352989	8460.31;5994.22;4825.17;2554.09;2967.1;2921.09;2364.08;4139.15;4382.17;3755.12;2779.08;1126.04;	8460.31;5994.22;4825.17;2554.09;2967.1;2921.09;2364.08;4139.15;4382.17;3755.12;2779.08;1126.04;	0.994041;0.981316;0.972974;0.965266;0.9762;0.929048;0.94524;0.94932;0.910394;0.990294;0.979778;0.962625;	15546	2.37597	0	0	0	1	1	0.997187	1.001	1.00311	0.996332
Z:\HESI-source-performance\Slice-PASEF\HeLa-phospho\Raw-Data\Unenrich\20221109_HESI-1F-Slice-PASEF-unenrich-HeLa-1000ng_1_1_5000.d	20221109_HESI-1F-Slice-PASEF-unenrich-HeLa-1000ng_1_1_5000	Q8WUM4	Q8WUM4	PDC6I_HUMAN	PDCD6IP	191460	194389	191461	191460	194389	191461	191461	TSEVDLAKPLVK	TSEVDLAKPLVK	TSEVDLAKPLVK2	2	9.57581e-07	9.57581e-07	1.0108e-07	0.000258598	0.000228363	0.00021901	0.000228728	0	1	17527.5	17708.2	17419		17402.2	0.99029	11.0399	11.0187	11.0611	22.1788	11.1755	21.1796	Programmed cell death 6-interacting protein	0	0	0.943277	17510.7	4.57594	0.644308	1	2.618	0.999999	1.14552	0.368984	8665.24;5034.17;4781.18;3684.11;3828.12;2822.09;3769.13;3381.12;3634.12;3185.1;3823.13;1258.04;	8665.24;5034.17;4781.18;3684.11;3828.12;2822.09;3769.13;3381.12;3634.12;3185.1;3823.13;1258.04;	0.996738;0.993691;0.947074;0.962698;0.97122;0.945525;0.968758;0.99653;0.884781;0.94628;0.95829;0.970264;	15576	2.618	0	0	0	0.999999	1	0.995417	1.001	1.00294	0.994723
Z:\HESI-source-performance\Slice-PASEF\HeLa-phospho\Raw-Data\Unenrich\20221109_HESI-1F-Slice-PASEF-unenrich-HeLa-1000ng_1_1_4998.d	20221109_HESI-1F-Slice-PASEF-unenrich-HeLa-1000ng_1_1_4998	Q8WUM4	Q8WUM4	PDC6I_HUMAN	PDCD6IP	190952	186339	187899	190952	186339	187899	187899	TSEVDLAKPLVK	TSEVDLAKPLVK	TSEVDLAKPLVK3	3	1.44092e-06	1.44092e-06	1.0108e-07	0.000255689	0.000234522	0.00021901	0.000234907	0	1	68708.4	67504.5	68689.7		32924.9	0.996666	11.0421	11.0208	11.0633	22.1788	11.1748	21.2316	Programmed cell death 6-interacting protein	0	0	0.966463	32933.8	6.22573	0.635688	1	0	0.999998	1.8742	0.0328362	31430.6;25097.5;23480.5;12180.3;12378.2;7730.16;1771.04;1592.04;8346.19;4699.1;8637.21;113.002;	31430.6;25097.5;23480.5;12180.3;12378.2;7730.16;1771.04;1592.04;8346.19;4699.1;8637.21;113.002;	0.995661;0.997764;0.988128;0.996996;0.987268;0.977991;0.748345;0.731297;0.969902;0.950139;0.987973;0.321861;	15581	0	0	0	0	0.999999	1	0.802396	0.812	0.818278	0.799932
Z:\HESI-source-performance\Slice-PASEF\HeLa-phospho\Raw-Data\Unenrich\20221109_HESI-1F-Slice-PASEF-unenrich-HeLa-1000ng_1_1_4999.d	20221109_HESI-1F-Slice-PASEF-unenrich-HeLa-1000ng_1_1_4999	Q8WUM4	Q8WUM4	PDC6I_HUMAN	PDCD6IP	188027	187929	189244	188027	187929	189244	189244	TSEVDLAKPLVK	TSEVDLAKPLVK	TSEVDLAKPLVK3	3	1.0108e-07	1.0108e-07	1.0108e-07	0.000255885	0.000224517	0.00021901	0.000224921	0	1	64962.4	65051.4	64960.2		41339.5	0.991953	11.0404	11.0192	11.0616	22.1788	11.1727	21.1597	Programmed cell death 6-interacting protein	0	0	0.980815	41340.9	6.27065	0.46651	1	1.07518	1	1.38854	0.0415345	29121.6;24541.6;20553.5;11299.3;10641.2;9270.18;2613.07;888.014;7531.15;3611.08;7830.18;441.008;	29121.6;24541.6;20553.5;11299.3;10641.2;9270.18;2613.07;888.014;7531.15;3611.08;7830.18;441.008;	0.991086;0.991769;0.99568;0.994585;0.996152;0.994627;0.9862;0.730837;0.985678;0.992258;0.983395;0.409875;	15581	1.07518	0	0	0	1	1	0.8025	0.812	0.818458	0.799677
Z:\HESI-source-performance\Slice-PASEF\HeLa-phospho\Raw-Data\Unenrich\20221109_HESI-1F-Slice-PASEF-unenrich-HeLa-1000ng_1_1_5000.d	20221109_HESI-1F-Slice-PASEF-unenrich-HeLa-1000ng_1_1_5000	Q8WUM4	Q8WUM4	PDC6I_HUMAN	PDCD6IP	191460	194389	191461	191460	194389	191461	191461	TSEVDLAKPLVK	TSEVDLAKPLVK	TSEVDLAKPLVK3	3	5.54389e-07	5.54389e-07	1.0108e-07	0.000258598	0.000228363	0.00021901	0.000228728	0	1	66032.4	66713	65623.5		36235	0.994584	11.0399	11.0187	11.0611	22.1788	11.1755	21.1796	Programmed cell death 6-interacting protein	0	0	0.993169	36460.8	6.16667	0.61376	1	0.977468	0.999999	1.36083	0.0923144	30408.6;24173.5;23337.5;11450.3;12113.2;7520.18;2357.05;1242.03;8344.21;3407.07;7926.16;517.01;	30408.6;24173.5;23337.5;11450.3;12113.2;7520.18;2357.05;1242.03;8344.21;3407.07;7926.16;517.01;	0.997145;0.995639;0.990409;0.985558;0.991772;0.976677;0.970771;0.865971;0.992972;0.951984;0.973461;0.755954;	15581	0.977468	0	0	0	0.999999	1	0.802604	0.812	0.818776	0.799775
Z:\HESI-source-performance\Slice-PASEF\HeLa-phospho\Raw-Data\Unenrich\20221109_HESI-1F-Slice-PASEF-unenrich-HeLa-1000ng_1_1_4998.d	20221109_HESI-1F-Slice-PASEF-unenrich-HeLa-1000ng_1_1_4998	P62633	P62633	CNBP_HUMAN	CNBP	111133	108372	104744	111133	108372	104744	104744	TSEVNC(UniMod:4)YR	TSEVNCYR	TSEVNC(UniMod:4)YR2	2	1.68936e-06	1.68936e-06	8.06384e-07	0.000255689	0.000234522	0.00021901	0.000234907	0	1	54551.3	52944.4	53874		27526.6	0.992886	5.00494	4.98371	5.02619	-29.9466	4.85123	-28.9656	CCHC-type zinc finger nucleic acid binding protein	0	0	0.980603	27872.7	5.56042	0.389296	0.992608	1.57721	0.999998	1.1131	0.149075	23697.6;24450.6;21813.5;6915.18;6403.15;4772.1;4136.09;2243.05;1826.04;882.015;3791.1;1378.03;	23697.6;24450.6;21813.5;6915.18;6403.15;4772.1;4136.09;2243.05;1826.04;882.015;3791.1;1378.03;	0.990524;0.994989;0.989705;0.955436;0.9936;0.980983;0.988096;0.908124;0.880669;0.623584;0.956017;0.980049;	7044	1.57721	0	0	0	0.999998	1	0.836875	0.845	0.850978	0.834907
Z:\HESI-source-performance\Slice-PASEF\HeLa-phospho\Raw-Data\Unenrich\20221109_HESI-1F-Slice-PASEF-unenrich-HeLa-1000ng_1_1_4999.d	20221109_HESI-1F-Slice-PASEF-unenrich-HeLa-1000ng_1_1_4999	P62633	P62633	CNBP_HUMAN	CNBP	101310	100731	107200	101310	100731	107200	107200	TSEVNC(UniMod:4)YR	TSEVNCYR	TSEVNC(UniMod:4)YR2	2	1.06134e-06	1.06134e-06	8.06384e-07	0.000255885	0.000224517	0.00021901	0.000224921	0	1	52060.3	52153.1	52080		29120.5	0.997397	5.01457	4.99336	5.03579	-29.9466	4.85414	-28.9912	CCHC-type zinc finger nucleic acid binding protein	0	0	0.987304	29109.5	5.9697	0.270575	0.990878	1.70568	0.999999	1.11989	0.156038	21942.5;23610.6;21165.5;8246.23;6507.15;4090.1;2974.08;2399.06;2617.06;1080.03;2489.06;1827.04;	21942.5;23610.6;21165.5;8246.23;6507.15;4090.1;2974.08;2399.06;2617.06;1080.03;2489.06;1827.04;	0.996687;0.997778;0.996076;0.975128;0.998405;0.964716;0.996199;0.959834;0.952318;0.944045;0.991558;0.999111;	7059	1.70568	0	0	0	0.999999	1	0.8375	0.845	0.851161	0.835514
Z:\HESI-source-performance\Slice-PASEF\HeLa-phospho\Raw-Data\Unenrich\20221109_HESI-1F-Slice-PASEF-unenrich-HeLa-1000ng_1_1_5000.d	20221109_HESI-1F-Slice-PASEF-unenrich-HeLa-1000ng_1_1_5000	P62633	P62633	CNBP_HUMAN	CNBP	102850	105688	102741	102850	105688	102741	102741	TSEVNC(UniMod:4)YR	TSEVNCYR	TSEVNC(UniMod:4)YR2	2	8.06384e-07	8.06384e-07	8.06384e-07	0.000258598	0.000228363	0.00021901	0.000228728	0	1	55545.4	56679.2	55753.5		24620.5	0.994233	5.01364	4.99242	5.03484	-29.9466	4.85866	-28.9855	CCHC-type zinc finger nucleic acid binding protein	0	0	0.991729	24528.5	5.72517	0.453148	1	1.84114	0.999999	1.17673	0.157848	24398.6;24602.6;22641.6;7277.15;6544.17;4642.1;3506.07;2646.07;2659.07;1016.02;2627.07;1656.05;	24398.6;24602.6;22641.6;7277.15;6544.17;4642.1;3506.07;2646.07;2659.07;1016.02;2627.07;1656.05;	0.9956;0.992301;0.995214;0.977107;0.996398;0.963333;0.985537;0.954167;0.927432;0.878117;0.971361;0.969161;	7059	1.84114	0	0	0	0.999999	1	0.844375	0.845	0.851483	0.839611
Z:\HESI-source-performance\Slice-PASEF\HeLa-phospho\Raw-Data\Unenrich\20221109_HESI-1F-Slice-PASEF-unenrich-HeLa-1000ng_1_1_4998.d	20221109_HESI-1F-Slice-PASEF-unenrich-HeLa-1000ng_1_1_4998	O60841	O60841	IF2P_HUMAN	EIF5B	116187	113828	112483	116187	113828	112483	112483	TSEVPYAGINIGPVHK	TSEVPYAGINIGPVHK	TSEVPYAGINIGPVHK2	2	0.000296609	0.00262045	0.000325771	0.000255689	0.000234522	0.00021901	0.000234907	0	1	4641.17	4563.45	4643.57		3590.03	0.94139	13.7261	13.7049	13.7473	42.2282	13.793	41.7486	Eukaryotic translation initiation factor 5B	0	0	0.620397	3588.17	1.89754	0.469741	1	0.256747	0.996866	2.08458	0.34015	2356.08;1131.05;999.046;576.027;229.011;1154.05;398.017;462.015;240.014;223.011;402.017;347.013;	2356.08;1131.05;999.046;576.027;229.011;1154.05;398.017;462.015;240.014;223.011;402.017;347.013;	0.963671;0.901002;0.928443;0.72169;0.733699;0.935486;0.683807;0.624943;0.790701;0.373402;0.951215;0.694127;	19366	0.256747	0	0	0	0.99738	1	1.13198	1.125	1.12749	1.12799
Z:\HESI-source-performance\Slice-PASEF\HeLa-phospho\Raw-Data\Unenrich\20221109_HESI-1F-Slice-PASEF-unenrich-HeLa-1000ng_1_1_4999.d	20221109_HESI-1F-Slice-PASEF-unenrich-HeLa-1000ng_1_1_4999	O60841	O60841	IF2P_HUMAN	EIF5B	110743	110578	112711	110743	110578	112711	112711	TSEVPYAGINIGPVHK	TSEVPYAGINIGPVHK	TSEVPYAGINIGPVHK2	2	0.00117746	0.0110826	0.000325771	0.000255885	0.000224517	0.00021901	0.000224921	0	1	5648.26	5628.89	5621		3503.13	0.977264	13.7455	13.7243	13.7667	42.2282	13.796	41.85	Eukaryotic translation initiation factor 5B	0	0	0.182395	3520.12	0.835838	0.523516	1	0.824058	0.987098	1.76113	0.411144	2820.12;1841.09;467.017;2066.11;526.021;987.04;587.025;575.027;319.012;614.027;318.015;737.039;	2820.12;1841.09;467.017;2066.11;526.021;987.04;587.025;575.027;319.012;614.027;318.015;737.039;	0.988586;0.992817;0.741664;0.938219;0.828067;0.915909;0.922795;0.775243;0.862648;0.709471;0.575165;0.761721;	19396	0.824058	0	0	0	0.988917	1	1.12823	1.125	1.12789	1.12448
Z:\HESI-source-performance\Slice-PASEF\HeLa-phospho\Raw-Data\Unenrich\20221109_HESI-1F-Slice-PASEF-unenrich-HeLa-1000ng_1_1_5000.d	20221109_HESI-1F-Slice-PASEF-unenrich-HeLa-1000ng_1_1_5000	O60841	O60841	IF2P_HUMAN	EIF5B	109889	111380	110634	109889	111380	110634	110634	TSEVPYAGINIGPVHK	TSEVPYAGINIGPVHK	TSEVPYAGINIGPVHK2	2	0.000206108	0.00115485	0.000325771	0.000258598	0.000228363	0.00021901	0.000228728	0	1	4881.2	4946.26	4865.48		1855.1	0.882397	13.7241	13.7029	13.7453	42.2282	13.7942	41.7386	Eukaryotic translation initiation factor 5B	0	0	0.522741	1861.09	1.67156	0.306005	0.987919	0.512544	0.998636	1.70907	0.387607	2971.12;999.035;611.027;985.042;403.017;911.039;781.035;629.033;218.01;521.023;38.0019;302.012;	2971.12;999.035;611.027;985.042;403.017;911.039;781.035;629.033;218.01;521.023;38.0019;302.012;	0.892235;0.834672;0.821443;0.989069;0.940028;0.902648;0.677189;0.775285;0.767264;0.841183;0.371479;0.563141;	19366	0.512544	0	0	0	0.998845	1	1.13385	1.125	1.12768	1.13009
Z:\HESI-source-performance\Slice-PASEF\HeLa-phospho\Raw-Data\Unenrich\20221109_HESI-1F-Slice-PASEF-unenrich-HeLa-1000ng_1_1_4998.d	20221109_HESI-1F-Slice-PASEF-unenrich-HeLa-1000ng_1_1_4998	O60841	O60841	IF2P_HUMAN	EIF5B	116187	113828	112483	116187	113828	112483	112483	TSEVPYAGINIGPVHK	TSEVPYAGINIGPVHK	TSEVPYAGINIGPVHK3	3	5.77868e-05	2.54405e-05	1.21297e-06	0.000255689	0.000234522	0.00021901	0.000234907	0	1	51372.4	50464.5	51350.5		22509	0.993494	13.7368	13.7156	13.7581	42.2282	13.793	41.8299	Eukaryotic translation initiation factor 5B	0	0	0.978092	22518.6	4.49444	0.489547	1	0.78612	0.999969	1.60789	0.091628	23291.7;13012.3;1519.04;15068.4;6926.15;5905.17;2926.07;5461.14;13628.3;5294.15;3950.12;1258.03;	23291.7;13012.3;1519.04;15068.4;6926.15;5905.17;2926.07;5461.14;13628.3;5294.15;3950.12;1258.03;	0.998277;0.985242;0.903753;0.993226;0.966156;0.978245;0.939463;0.94523;0.971655;0.984876;0.972032;0.968401;	19388	0.78612	0	0	0	0.999942	1	0.895	0.875	0.880259	0.893718
Z:\HESI-source-performance\Slice-PASEF\HeLa-phospho\Raw-Data\Unenrich\20221109_HESI-1F-Slice-PASEF-unenrich-HeLa-1000ng_1_1_4999.d	20221109_HESI-1F-Slice-PASEF-unenrich-HeLa-1000ng_1_1_4999	O60841	O60841	IF2P_HUMAN	EIF5B	110743	110578	112711	110743	110578	112711	112711	TSEVPYAGINIGPVHK	TSEVPYAGINIGPVHK	TSEVPYAGINIGPVHK3	3	1.21297e-06	1.21297e-06	1.21297e-06	0.000255885	0.000224517	0.00021901	0.000224921	0	1	50880.4	50702.7	50631.7		22696.1	0.986554	13.7457	13.7244	13.7669	42.2282	13.796	41.8513	Eukaryotic translation initiation factor 5B	0	0	0.965754	22807.5	4.36685	0.41799	1	0.0572729	0.999999	1.60409	0.154669	23487.6;13146.4;1755.04;14246.4;6852.19;5317.15;3786.09;4881.14;14138.4;6159.15;4684.13;1014.02;	23487.6;13146.4;1755.04;14246.4;6852.19;5317.15;3786.09;4881.14;14138.4;6159.15;4684.13;1014.02;	0.991031;0.98675;0.965878;0.978994;0.987489;0.984493;0.962744;0.971298;0.996283;0.972505;0.968131;0.869308;	19403	0.0572729	0	0	0	0.999999	1	0.89375	0.875	0.880046	0.892157
Z:\HESI-source-performance\Slice-PASEF\HeLa-phospho\Raw-Data\Unenrich\20221109_HESI-1F-Slice-PASEF-unenrich-HeLa-1000ng_1_1_5000.d	20221109_HESI-1F-Slice-PASEF-unenrich-HeLa-1000ng_1_1_5000	O60841	O60841	IF2P_HUMAN	EIF5B	109889	111380	110634	109889	111380	110634	110634	TSEVPYAGINIGPVHK	TSEVPYAGINIGPVHK	TSEVPYAGINIGPVHK3	3	9.9287e-06	9.9287e-06	1.21297e-06	0.000258598	0.000228363	0.00021901	0.000228728	0	1	49383.3	50078	49260.1		23159.7	0.993972	13.7455	13.7243	13.7667	42.2282	13.7942	41.8993	Eukaryotic translation initiation factor 5B	0	0	0.949487	23217.6	4.85804	0.574999	1	1.30532	0.999988	0.98563	0.154573	22817.6;11324.3;2516.06;15241.4;6577.17;4949.14;2573.07;5449.15;16048.4;5736.15;4701.13;1535.04;	22817.6;11324.3;2516.06;15241.4;6577.17;4949.14;2573.07;5449.15;16048.4;5736.15;4701.13;1535.04;	0.996908;0.996216;0.901566;0.98791;0.980051;0.994648;0.982471;0.978566;0.995976;0.965945;0.981664;0.964578;	19403	1.30532	0	0	0	0.99999	1	0.89375	0.875	0.880274	0.892304
Z:\HESI-source-performance\Slice-PASEF\HeLa-phospho\Raw-Data\Unenrich\20221109_HESI-1F-Slice-PASEF-unenrich-HeLa-1000ng_1_1_4998.d	20221109_HESI-1F-Slice-PASEF-unenrich-HeLa-1000ng_1_1_4998	P42566	P42566	EPS15_HUMAN	EPS15	24043.6	23499.8	98431.1	24043.6	23499.8	98431.1	98431.1	TSEVQDLQDEVQR	TSEVQDLQDEVQR	TSEVQDLQDEVQR2	2	0.000354233	0.00296364	4.43046e-05	0.000255689	0.000234522	0.00021901	0.000234907	0	1	17132.6	16831.3	17126.8		4562.61	0.967588	11.1481	11.1269	11.1693	22.1118	11.1657	21.9278	Epidermal growth factor receptor substrate 15	0	0	0.815521	4564.15	2.35103	0.711707	1	0.708737	0.996457	1.94737	0.34172	12331.4;6384.25;2500.07;2900.11;2301.09;1022.04;2448.1;1051.03;493.02;620.018;527.017;2548.09;	12331.4;6384.25;2500.07;2900.11;2301.09;1022.04;2448.1;1051.03;493.02;620.018;527.017;2548.09;	0.985816;0.925142;0.925517;0.963791;0.915619;0.889211;0.80254;0.796651;0.960296;0.872467;0.903644;0.851283;	15723	0.708737	0	0	0	0.997036	1	1.01398	1.02	1.01871	1.01498
Z:\HESI-source-performance\Slice-PASEF\HeLa-phospho\Raw-Data\Unenrich\20221109_HESI-1F-Slice-PASEF-unenrich-HeLa-1000ng_1_1_4999.d	20221109_HESI-1F-Slice-PASEF-unenrich-HeLa-1000ng_1_1_4999	P42566	P42566	EPS15_HUMAN	EPS15	310182	309102	97785.1	310182	309102	97785.1	97785.1	TSEVQDLQDEVQR	TSEVQDLQDEVQR	TSEVQDLQDEVQR2	2	0.000448323	0.00345169	4.43046e-05	0.000255885	0.000224517	0.00021901	0.000224921	0	1	17240.6	17172.3	17148.2		4061.26	0.987506	11.1465	11.1253	11.1677	22.1118	11.1636	21.8987	Epidermal growth factor receptor substrate 15	0	0	0.81718	4083.15	2.84693	0.57944	1	1.74757	0.995946	1.78263	0.359546	12792.4;4019.17;2536.1;2534.11;1912.06;782.023;1527.06;847.038;1099.04;510.019;718.027;3351.12;	12792.4;4019.17;2536.1;2534.11;1912.06;782.023;1527.06;847.038;1099.04;510.019;718.027;3351.12;	0.99092;0.74779;0.979421;0.866216;0.975392;0.855183;0.833136;0.840462;0.989904;0.888363;0.698201;0.863919;	15723	1.74757	0	0	0	0.996548	1	1.01031	1.02	1.01832	1.01091
Z:\HESI-source-performance\Slice-PASEF\HeLa-phospho\Raw-Data\Unenrich\20221109_HESI-1F-Slice-PASEF-unenrich-HeLa-1000ng_1_1_5000.d	20221109_HESI-1F-Slice-PASEF-unenrich-HeLa-1000ng_1_1_5000	P42566	P42566	EPS15_HUMAN	EPS15	126627	128762	99278.1	126627	128762	99278.1	99278.1	TSEVQDLQDEVQR	TSEVQDLQDEVQR	TSEVQDLQDEVQR2	2	4.43046e-05	0.000198417	4.43046e-05	0.000258598	0.000228363	0.00021901	0.000228728	0	1	13572.5	13695.6	13471.9		4683.17	0.981377	11.1566	11.1354	11.1778	22.1118	11.1665	21.9876	Epidermal growth factor receptor substrate 15	0	0	0.923105	4718.15	2.51785	0.563919	1	2.39908	0.999765	1.56561	0.401109	10415.4;4274.16;1771.06;2363.09;1386.05;842.033;2695.09;649.022;463.017;734.022;403.014;2363.1;	10415.4;4274.16;1771.06;2363.09;1386.05;842.033;2695.09;649.022;463.017;734.022;403.014;2363.1;	0.99607;0.926266;0.908892;0.966732;0.963583;0.774491;0.914286;0.769459;0.832465;0.949805;0.936385;0.718337;	15738	2.39908	0	0	0	0.999802	1	1.01031	1.02	1.01886	1.01106
Z:\HESI-source-performance\Slice-PASEF\HeLa-phospho\Raw-Data\Unenrich\20221109_HESI-1F-Slice-PASEF-unenrich-HeLa-1000ng_1_1_4998.d	20221109_HESI-1F-Slice-PASEF-unenrich-HeLa-1000ng_1_1_4998	Q9Y2A7	Q9Y2A7	NCKP1_HUMAN	NCKAP1	57741.3	56796.6	54007.6	57741.3	56796.6	54007.6	54007.6	TSFDKPDQMAALFK	TSFDKPDQMAALFK	TSFDKPDQMAALFK3	3	0.000477826	0.00584261	3.66636e-05	0.000255689	0.000234522	0.00021901	0.000234907	0	1	21050.5	20639.5	21001.9		6603.84	0.943026	15.4344	15.4132	15.4556	53.8516	15.3114	54.8322	Nck-associated protein 1	0	0	0.825559	6619.13	3.28691	0.784684	0.504377	0.358872	0.99304	2.4814	0.595354	7331.16;6287.13;8746.19;2528.06;3172.08;7432.19;129.004;5855.13;1620.04;1674.03;862.019;1244.03;	7331.16;6287.13;8746.19;2528.06;3172.08;7432.19;129.004;5855.13;1620.04;1674.03;862.019;1244.03;	0.981207;0.950972;0.882935;0.982167;0.994961;0.898641;0.44697;0.810279;0.876705;0.669232;0.914713;0.914299;	21789	0.358872	0	0	0	0.994157	1	0.818854	0.804	0.808112	0.814044
Z:\HESI-source-performance\Slice-PASEF\HeLa-phospho\Raw-Data\Unenrich\20221109_HESI-1F-Slice-PASEF-unenrich-HeLa-1000ng_1_1_4999.d	20221109_HESI-1F-Slice-PASEF-unenrich-HeLa-1000ng_1_1_4999	Q9Y2A7	Q9Y2A7	NCKP1_HUMAN	NCKAP1	51021.2	50861.8	55160.4	51021.2	50861.8	55160.4	55160.4	TSFDKPDQMAALFK	TSFDKPDQMAALFK	TSFDKPDQMAALFK3	3	3.66636e-05	0.000450805	3.66636e-05	0.000255885	0.000224517	0.00021901	0.000224921	0	1	28218.6	28089.6	28050.2		6976.25	0.987158	15.422	15.4008	15.4432	53.8516	15.311	54.7127	Nck-associated protein 1	0	0	0.896829	7018.12	3.75769	0.696657	0.625594	0.211217	0.999469	1.40373	0.240339	9140.19;7666.16;6998.13;2560.05;2062.05;11412.3;1177.02;3994.08;2399.06;1525.04;1038.02;785.017;	9140.19;7666.16;6998.13;2560.05;2062.05;11412.3;1177.02;3994.08;2399.06;1525.04;1038.02;785.017;	0.981181;0.996047;0.898908;0.904878;0.884514;0.985973;0.602232;0.747991;0.962598;0.76372;0.885963;0.811401;	21774	0.211217	0	0	0	0.999549	1	0.819167	0.804	0.808231	0.814389
Z:\HESI-source-performance\Slice-PASEF\HeLa-phospho\Raw-Data\Unenrich\20221109_HESI-1F-Slice-PASEF-unenrich-HeLa-1000ng_1_1_5000.d	20221109_HESI-1F-Slice-PASEF-unenrich-HeLa-1000ng_1_1_5000	Q9Y2A7	Q9Y2A7	NCKP1_HUMAN	NCKAP1	53659.1	54832	53201.8	53659.1	54832	53201.8	53201.8	TSFDKPDQMAALFK	TSFDKPDQMAALFK	TSFDKPDQMAALFK3	3	0.000143472	0.000716271	3.66636e-05	0.000258598	0.000228363	0.00021901	0.000228728	0	1	24550.5	24906.4	24499.6		6371.91	0.958269	15.4326	15.4114	15.4538	53.8516	15.3088	54.8036	Nck-associated protein 1	0	0	0.936976	6385.15	3.78211	0.471193	0.590793	0.48795	0.999154	1.71632	0.347867	7805.14;7969.19;7059.13;1275.03;1702.03;8776.19;678.016;1438.03;1756.04;1856.04;1129.02;984.02;	7805.14;7969.19;7059.13;1275.03;1702.03;8776.19;678.016;1438.03;1756.04;1856.04;1129.02;984.02;	0.995505;0.988069;0.945953;0.80147;0.752639;0.898094;0.818711;0.497343;0.970268;0.808743;0.864747;0.697607;	21789	0.48795	0	0	0	0.999284	1	0.81875	0.804	0.80832	0.813838
Z:\HESI-source-performance\Slice-PASEF\HeLa-phospho\Raw-Data\Unenrich\20221109_HESI-1F-Slice-PASEF-unenrich-HeLa-1000ng_1_1_4998.d	20221109_HESI-1F-Slice-PASEF-unenrich-HeLa-1000ng_1_1_4998	O95757	O95757	HS74L_HUMAN	HSPA4L	129510	127476	127288	129510	127476	127288	127288	TSFEDGSGEC(UniMod:4)EVFC(UniMod:4)K	TSFEDGSGECEVFCK	TSFEDGSGEC(UniMod:4)EVFC(UniMod:4)K2	2	3.97496e-07	3.97496e-07	1.00798e-07	0.000255689	0.000234522	0.00021901	0.000234907	0	1	23651.9	23230.7	23638.5		19612.8	0.992543	11.752	11.7308	11.7732	27.0323	11.7992	26.7311	Heat shock 70 kDa protein 4L	0	0	0.975568	19623.9	4.80859	0.579278	1	3.32757	1	0.864368	0.20936	9645.33;8597.28;7068.3;4388.18;5409.25;3706.12;5062.22;2541.1;3133.12;4185.17;1912.08;1361.06;	9645.33;8597.28;7068.3;4388.18;5409.25;3706.12;5062.22;2541.1;3133.12;4185.17;1912.08;1361.06;	0.999559;0.990621;0.944632;0.976094;0.983086;0.96941;0.992183;0.892219;0.930814;0.9871;0.939846;0.981622;	16575	3.32757	0	0	0	1	1	1.0674	1.072	1.07127	1.06663
Z:\HESI-source-performance\Slice-PASEF\HeLa-phospho\Raw-Data\Unenrich\20221109_HESI-1F-Slice-PASEF-unenrich-HeLa-1000ng_1_1_4999.d	20221109_HESI-1F-Slice-PASEF-unenrich-HeLa-1000ng_1_1_4999	O95757	O95757	HS74L_HUMAN	HSPA4L	125968	125108	127622	125968	125108	127622	127622	TSFEDGSGEC(UniMod:4)EVFC(UniMod:4)K	TSFEDGSGECEVFCK	TSFEDGSGEC(UniMod:4)EVFC(UniMod:4)K2	2	3.03241e-07	3.03241e-07	1.00798e-07	0.000255885	0.000224517	0.00021901	0.000224921	0	1	19174.8	19125.6	19098.8		15630.5	0.963042	11.729	11.7077	11.7502	27.0323	11.7878	26.5706	Heat shock 70 kDa protein 4L	0	0	0.863882	15692.7	5.07546	0.643145	1	3.25763	1	1.51212	0.330279	7073.3;7372.3;4794.18;3835.18;4729.18;2498.1;2633.11;1244.05;1941.08;3606.12;1444.06;1380.06;	7073.3;7372.3;4794.18;3835.18;4729.18;2498.1;2633.11;1244.05;1941.08;3606.12;1444.06;1380.06;	0.947554;0.974846;0.975028;0.923178;0.967804;0.991642;0.975926;0.798029;0.919058;0.953704;0.740833;0.812598;	16545	3.25763	0	0	0	1	1	1.06594	1.072	1.07203	1.06512
Z:\HESI-source-performance\Slice-PASEF\HeLa-phospho\Raw-Data\Unenrich\20221109_HESI-1F-Slice-PASEF-unenrich-HeLa-1000ng_1_1_5000.d	20221109_HESI-1F-Slice-PASEF-unenrich-HeLa-1000ng_1_1_5000	O95757	O95757	HS74L_HUMAN	HSPA4L	126615	128643	126321	126615	128643	126321	126321	TSFEDGSGEC(UniMod:4)EVFC(UniMod:4)K	TSFEDGSGECEVFCK	TSFEDGSGEC(UniMod:4)EVFC(UniMod:4)K2	2	1.00798e-07	1.00798e-07	1.00798e-07	0.000258598	0.000228363	0.00021901	0.000228728	0	1	22802.8	23050.7	22674.2		19888.1	0.985072	11.75	11.7288	11.7712	27.0323	11.7879	26.7445	Heat shock 70 kDa protein 4L	0	0	0.989443	20000.9	4.81845	0.618299	1	2.88568	1	1.08366	0.302066	8306.28;10288.4;7432.25;4828.17;4208.17;3386.14;3488.15;2036.08;3408.12;3419.14;1584.07;1220.05;	8306.28;10288.4;7432.25;4828.17;4208.17;3386.14;3488.15;2036.08;3408.12;3419.14;1584.07;1220.05;	0.985524;0.997897;0.975109;0.966699;0.952822;0.926889;0.952373;0.95211;0.986584;0.920054;0.901817;0.985153;	16575	2.88568	0	0	0	1	1	1.06948	1.072	1.0712	1.06912
Z:\HESI-source-performance\Slice-PASEF\HeLa-phospho\Raw-Data\Unenrich\20221109_HESI-1F-Slice-PASEF-unenrich-HeLa-1000ng_1_1_4998.d	20221109_HESI-1F-Slice-PASEF-unenrich-HeLa-1000ng_1_1_4998	Q49A26	Q49A26	GLYR1_HUMAN	GLYR1	61114.1	59970.7	51740.5	61114.1	59970.7	51740.5	51740.5	TSFFLGEVGNAAK	TSFFLGEVGNAAK	TSFFLGEVGNAAK2	2	0.000375599	0.00346074	0.000404718	0.000255689	0.000234522	0.00021901	0.000234907	0	1	61114.1	59970.7	61023.7		8395.84	0.996121	16.018	15.9968	16.0393	58.1874	15.8866	59.1149	Cytokine-like nuclear factor N-PAC	0	0	0.901266	8408.28	3.80747	0.407188	0.681455	2.21914	0.995866	1.33724	0.099599	20120.7;12252.4;985.031;28740.9;5743.19;2585.08;20434.8;2780.1;4461.16;2965.1;2722.1;3065.1;	20120.7;12252.4;985.031;28740.9;5743.19;2585.08;20434.8;2780.1;4461.16;2965.1;2722.1;3065.1;	0.992929;0.998657;0.81399;0.997274;0.960279;0.838336;0.988156;0.982348;0.991039;0.959354;0.805229;0.803497;	22610	2.21914	0	0	0	0.996539	1	0.9725	0.974	0.974922	0.970162
Z:\HESI-source-performance\Slice-PASEF\HeLa-phospho\Raw-Data\Unenrich\20221109_HESI-1F-Slice-PASEF-unenrich-HeLa-1000ng_1_1_4999.d	20221109_HESI-1F-Slice-PASEF-unenrich-HeLa-1000ng_1_1_4999	Q49A26	Q49A26	GLYR1_HUMAN	GLYR1	58819	58739.1	47801.8	58819	58739.1	47801.8	47801.8	TSFFLGEVGNAAK	TSFFLGEVGNAAK	TSFFLGEVGNAAK2	2	0.000260773	0.00167624	0.000404718	0.000255885	0.000224517	0.00021901	0.000224921	0	1	58819	58739.1	58656.8		6271.89	0.994249	16.0373	16.016	16.0585	58.1874	15.8881	59.2817	Cytokine-like nuclear factor N-PAC	0	0	0.891174	6289.23	4.19903	0.653601	0.831831	2.24281	0.998027	1.54688	0.0861921	21393.7;11244.4;1909.06;26180.8;5006.16;2937.09;16699.5;2606.09;4415.16;3517.1;3337.1;4538.14;	21393.7;11244.4;1909.06;26180.8;5006.16;2937.09;16699.5;2606.09;4415.16;3517.1;3337.1;4538.14;	0.99358;0.996874;0.982631;0.993669;0.99554;0.937;0.99785;0.922025;0.972332;0.973729;0.93772;0.972247;	22640	2.24281	0	0	0	0.998324	1	0.973021	0.974	0.975171	0.970897
Z:\HESI-source-performance\Slice-PASEF\HeLa-phospho\Raw-Data\Unenrich\20221109_HESI-1F-Slice-PASEF-unenrich-HeLa-1000ng_1_1_4998.d	20221109_HESI-1F-Slice-PASEF-unenrich-HeLa-1000ng_1_1_4998	P05388;Q8NHW5	P05388;Q8NHW5	RLA0L_HUMAN;RLA0_HUMAN	RPLP0;RPLP0P6	745071	726719	739730	745071	726719	739730		TSFFQALGITTK	TSFFQALGITTK	TSFFQALGITTK2	2	9.93739e-08	9.93739e-08	9.93739e-08	0.000255689	0.000234522	0.00021901	0.000234907	0	0	619616	609468	620169		324047	0.997801	19.4557	19.4345	19.4769	87.5248	19.3747	88.3745	60S acidic ribosomal protein P0	0	0	0.997409	323758	6.95746	0.543081	1	2.97688	1	1.52071	0.0836013	349349;368109;303462;165534;195991;120163;62903.8;84931.3;90336.9;67271.8;82190;50795.7;	349349;368109;303462;165534;195991;120163;62903.8;84931.3;90336.9;67271.8;82190;50795.7;	0.99738;0.998091;0.997437;0.99674;0.997898;0.998561;0.998091;0.997382;0.99744;0.998294;0.998275;0.996809;	27471	2.97688	0	0	0	1	1	0.97125	0.968	0.971119	0.968738
Z:\HESI-source-performance\Slice-PASEF\HeLa-phospho\Raw-Data\Unenrich\20221109_HESI-1F-Slice-PASEF-unenrich-HeLa-1000ng_1_1_4999.d	20221109_HESI-1F-Slice-PASEF-unenrich-HeLa-1000ng_1_1_4999	P05388;Q8NHW5	P05388;Q8NHW5	RLA0L_HUMAN;RLA0_HUMAN	RPLP0;RPLP0P6	739748	737406	730804	739748	737406	730804		TSFFQALGITTK	TSFFQALGITTK	TSFFQALGITTK2	2	3.03241e-07	3.03241e-07	9.93739e-08	0.000255885	0.000224517	0.00021901	0.000224921	0	0	612751	614189	613328		322459	0.997911	19.4533	19.432	19.4745	87.5248	19.3778	88.3391	60S acidic ribosomal protein P0	0	0	0.999444	322156	6.9584	0.545748	1	2.97643	1	1.92107	0.10821	339804;371669;295462;172986;197123;120166;64935.8;86552;94447.3;65782.8;80752;50999.7;	339804;371669;295462;172986;197123;120166;64935.8;86552;94447.3;65782.8;80752;50999.7;	0.99693;0.997491;0.997348;0.997145;0.998057;0.999056;0.998898;0.99626;0.998523;0.997086;0.996179;0.997462;	27471	2.97643	0	0	0	1	1	0.971354	0.968	0.971186	0.969044
Z:\HESI-source-performance\Slice-PASEF\HeLa-phospho\Raw-Data\Unenrich\20221109_HESI-1F-Slice-PASEF-unenrich-HeLa-1000ng_1_1_5000.d	20221109_HESI-1F-Slice-PASEF-unenrich-HeLa-1000ng_1_1_5000	P05388;Q8NHW5	P05388;Q8NHW5	RLA0L_HUMAN;RLA0_HUMAN	RPLP0;RPLP0P6	735433	741827	735361	735433	741827	735361		TSFFQALGITTK	TSFFQALGITTK	TSFFQALGITTK2	2	1.71357e-06	1.71357e-06	9.93739e-08	0.000258598	0.000228363	0.00021901	0.000228728	0	0	593758	604533	594660		313562	0.998523	19.4537	19.4324	19.4749	87.5248	19.378	88.4343	60S acidic ribosomal protein P0	0	0	0.996687	313086	6.95361	0.559466	1	2.97983	0.999998	1.24134	0.0687725	323428;356401;287594;166862;187185;118979;64341.8;80885.6;88470.3;65683.8;79998.6;50399.7;	323428;356401;287594;166862;187185;118979;64341.8;80885.6;88470.3;65683.8;79998.6;50399.7;	0.997345;0.997596;0.998815;0.997587;0.998631;0.997646;0.997928;0.998497;0.998724;0.998491;0.993806;0.998014;	27471	2.97983	0	0	0	0.999998	1	0.971146	0.968	0.971282	0.968909
Z:\HESI-source-performance\Slice-PASEF\HeLa-phospho\Raw-Data\Unenrich\20221109_HESI-1F-Slice-PASEF-unenrich-HeLa-1000ng_1_1_4998.d	20221109_HESI-1F-Slice-PASEF-unenrich-HeLa-1000ng_1_1_4998	P49821	P49821	NDUV1_HUMAN	NDUFV1	126304	123701	123965	126304	123701	123965	123965	TSFGSLKDEDR	TSFGSLKDEDR	TSFGSLKDEDR2	2	0.00168991	0.024082	0.0015485	0.000255689	0.000234522	0.00021901	0.000234907	0	1	10103.3	9949.97	10124.7		3596.69	0.976209	7.54057	7.51933	7.56181	-8.47291	7.3122	-6.67894	NADH dehydrogenase [ubiquinone] flavoprotein 1, mitochondrial	0	0	0.9146	3589.1	2.48087	0.513773	0.979011	0	0.971922	1.56481	0.26954	2070.05;5673.17;605.023;2360.08;860.025;526.017;561.018;354.013;1820.05;616.016;0;771.022;	2070.05;5673.17;605.023;2360.08;860.025;526.017;561.018;354.013;1820.05;616.016;0;771.022;	0.947938;0.981578;0.744817;0.988101;0.826897;0.77836;0.9273;0.567815;0.855287;0.848774;0;0.652024;	10626	0	0	0	0	0.975918	1	0.955104	0.957	0.95678	0.954583
Z:\HESI-source-performance\Slice-PASEF\HeLa-phospho\Raw-Data\Unenrich\20221109_HESI-1F-Slice-PASEF-unenrich-HeLa-1000ng_1_1_4999.d	20221109_HESI-1F-Slice-PASEF-unenrich-HeLa-1000ng_1_1_4999	P49821	P49821	NDUV1_HUMAN	NDUFV1	125150	125124	123561	125150	125124	123561	123561	TSFGSLKDEDR	TSFGSLKDEDR	TSFGSLKDEDR2	2	0.00134294	0.0129975	0.0015485	0.000255885	0.000224517	0.00021901	0.000224921	0	1	7492.25	7519.8	7509.26		3710.52	0.926465	7.53942	7.5182	7.56062	-8.47291	7.31455	-6.66613	NADH dehydrogenase [ubiquinone] flavoprotein 1, mitochondrial	0	0	0.876895	3702.12	1.93149	0.427926	1	0	0.984903	1.11733	0.354075	1797.06;3490.12;592.017;2205.07;1221.03;545.017;645.02;613.017;1048.04;1149.04;112.003;2500.09;	1797.06;3490.12;592.017;2205.07;1221.03;545.017;645.02;613.017;1048.04;1149.04;112.003;2500.09;	0.982619;0.943506;0.716298;0.853731;0.926826;0.84841;0.924327;0.942257;0.599989;0.913755;0.54712;0.689238;	10626	0	0	0	0	0.987002	1	0.948295	0.957	0.957351	0.947106
Z:\HESI-source-performance\Slice-PASEF\HeLa-phospho\Raw-Data\Unenrich\20221109_HESI-1F-Slice-PASEF-unenrich-HeLa-1000ng_1_1_5000.d	20221109_HESI-1F-Slice-PASEF-unenrich-HeLa-1000ng_1_1_5000	P49821	P49821	NDUV1_HUMAN	NDUFV1	120522	122090	123347	120522	122090	123347	123347	TSFGSLKDEDR	TSFGSLKDEDR	TSFGSLKDEDR2	2	0.00115131	0.0163961	0.0015485	0.000258598	0.000228363	0.00021901	0.000228728	0	1	11091.4	11216.1	11032.9		2960.39	0.967296	7.528	7.50681	7.54931	-8.47291	7.31512	-6.7302	NADH dehydrogenase [ubiquinone] flavoprotein 1, mitochondrial	0	0	0.918006	2976.08	2.26125	0.536392	0.0966291	0.350647	0.980978	0.952341	0.394001	2995.1;4657.16;700.027;3439.12;855.028;674.022;954.03;418.01;2556.08;1046.03;234.008;774.028;	2995.1;4657.16;700.027;3439.12;855.028;674.022;954.03;418.01;2556.08;1046.03;234.008;774.028;	0.964075;0.96713;0.875825;0.970325;0.88456;0.686278;0.959837;0.66375;0.862514;0.627866;0.545353;0.599764;	10611	0.350647	0	0	0	0.983604	1	0.952708	0.957	0.957377	0.952101
Z:\HESI-source-performance\Slice-PASEF\HeLa-phospho\Raw-Data\Unenrich\20221109_HESI-1F-Slice-PASEF-unenrich-HeLa-1000ng_1_1_4998.d	20221109_HESI-1F-Slice-PASEF-unenrich-HeLa-1000ng_1_1_4998	Q02978	Q02978	M2OM_HUMAN	SLC25A11	222016	217937	218806	222016	217937	218806	218806	TSFHALTSILK	TSFHALTSILK	TSFHALTSILK2	2	1.83842e-06	1.83842e-06	8.08644e-07	0.000255689	0.000234522	0.00021901	0.000234907	0	1	31183	30555.5	31092		27714.5	0.99385	14.7235	14.7023	14.7447	48.3253	14.5891	49.3207	Mitochondrial 2-oxoglutarate/malate carrier protein	0	0	0.954429	27795.7	5.15064	0.600751	1	4.41654	0.999998	1.34213	0.22216	14940.5;9893.3;9842.3;5880.17;6349.22;9171.27;9169.26;7199.22;8181.3;21491.7;9167.26;4306.14;	14940.5;9893.3;9842.3;5880.17;6349.22;9171.27;9169.26;7199.22;8181.3;21491.7;9167.26;4306.14;	0.994729;0.990609;0.989759;0.990995;0.996831;0.957989;0.982531;0.990932;0.966481;0.979567;0.99318;0.943849;	20782	4.41654	0	0	0	0.999998	1	0.942813	0.948	0.947853	0.940502
Z:\HESI-source-performance\Slice-PASEF\HeLa-phospho\Raw-Data\Unenrich\20221109_HESI-1F-Slice-PASEF-unenrich-HeLa-1000ng_1_1_4999.d	20221109_HESI-1F-Slice-PASEF-unenrich-HeLa-1000ng_1_1_4999	Q02978	Q02978	M2OM_HUMAN	SLC25A11	218574	218079	220013	218574	218079	220013	220013	TSFHALTSILK	TSFHALTSILK	TSFHALTSILK2	2	8.08644e-07	8.08644e-07	8.08644e-07	0.000255885	0.000224517	0.00021901	0.000224921	0	1	26682.9	26652.1	26614.8		28793	0.991088	14.7219	14.7007	14.7432	48.3253	14.5939	49.2133	Mitochondrial 2-oxoglutarate/malate carrier protein	0	0	0.978303	28866.7	5.06364	0.728514	1	4.18293	0.999999	2.41542	0.111765	12994.4;8239.3;10436.3;6279.15;5449.19;8703.31;8516.22;6439.2;7851.2;21751.7;7744.26;4359.13;	12994.4;8239.3;10436.3;6279.15;5449.19;8703.31;8516.22;6439.2;7851.2;21751.7;7744.26;4359.13;	0.98915;0.994285;0.986513;0.961588;0.990876;0.976146;0.98942;0.962781;0.986654;0.975421;0.981119;0.978723;	20782	4.18293	0	0	0	0.999999	1	0.943958	0.948	0.947391	0.941935
Z:\HESI-source-performance\Slice-PASEF\HeLa-phospho\Raw-Data\Unenrich\20221109_HESI-1F-Slice-PASEF-unenrich-HeLa-1000ng_1_1_5000.d	20221109_HESI-1F-Slice-PASEF-unenrich-HeLa-1000ng_1_1_5000	Q02978	Q02978	M2OM_HUMAN	SLC25A11	213958	217634	214810	213958	217634	214810	214810	TSFHALTSILK	TSFHALTSILK	TSFHALTSILK2	2	3.47754e-06	3.47754e-06	8.08644e-07	0.000258598	0.000228363	0.00021901	0.000228728	0	1	29846.9	30282.7	29788.2		25107.2	0.984698	14.7109	14.6897	14.7321	48.3253	14.5791	49.2198	Mitochondrial 2-oxoglutarate/malate carrier protein	0	0	0.982512	25156.7	5.4666	0.656542	1	5.53214	0.999996	0.987438	0.327832	13707.4;10123.3;8856.3;6439.19;6016.17;7217.2;7138.22;6256.2;6282.19;16598.4;7109.22;3890.12;	13707.4;10123.3;8856.3;6439.19;6016.17;7217.2;7138.22;6256.2;6282.19;16598.4;7109.22;3890.12;	0.990398;0.972763;0.978953;0.996676;0.991796;0.987745;0.996406;0.990635;0.990813;0.998308;0.99376;0.985282;	20767	5.53214	0	0	0	0.999997	1	0.942708	0.948	0.948024	0.940136
Z:\HESI-source-performance\Slice-PASEF\HeLa-phospho\Raw-Data\Unenrich\20221109_HESI-1F-Slice-PASEF-unenrich-HeLa-1000ng_1_1_4998.d	20221109_HESI-1F-Slice-PASEF-unenrich-HeLa-1000ng_1_1_4998	Q02978	Q02978	M2OM_HUMAN	SLC25A11	222016	217937	218806	222016	217937	218806	218806	TSFHALTSILK	TSFHALTSILK	TSFHALTSILK3	3	0.000143554	0.000203567	2.67864e-06	0.000255689	0.000234522	0.00021901	0.000234907	0	1	25408.5	24897.2	25334.3		29339.6	0.983876	14.7235	14.7023	14.7447	48.3253	14.5891	49.3207	Mitochondrial 2-oxoglutarate/malate carrier protein	0	0	0.980184	29425.5	3.59574	0.701445	1	1.40851	0.999756	1.83631	0.139131	7141.12;11478.2;5347.11;6789.12;6653.14;8996.17;7689.14;3497.06;4866.08;3503.06;2613.06;926.017;	7141.12;11478.2;5347.11;6789.12;6653.14;8996.17;7689.14;3497.06;4866.08;3503.06;2613.06;926.017;	0.969768;0.990782;0.959108;0.987041;0.990889;0.987761;0.987616;0.98552;0.993401;0.941428;0.758897;0.725735;	20787	1.40851	0	0	0	0.999796	1	0.775208	0.769	0.772329	0.772818
Z:\HESI-source-performance\Slice-PASEF\HeLa-phospho\Raw-Data\Unenrich\20221109_HESI-1F-Slice-PASEF-unenrich-HeLa-1000ng_1_1_4999.d	20221109_HESI-1F-Slice-PASEF-unenrich-HeLa-1000ng_1_1_4999	Q02978	Q02978	M2OM_HUMAN	SLC25A11	218574	218079	220013	218574	218079	220013	220013	TSFHALTSILK	TSFHALTSILK	TSFHALTSILK3	3	2.67864e-06	2.67864e-06	2.67864e-06	0.000255885	0.000224517	0.00021901	0.000224921	0	1	26173.5	26143.3	26106.7		26962.4	0.983694	14.7219	14.7007	14.7432	48.3253	14.5939	49.2133	Mitochondrial 2-oxoglutarate/malate carrier protein	0	0	0.983087	27031.4	3.38507	0.788823	1	0.454782	0.999997	1.3629	0.0586201	6968.12;12723.2;5640.11;6482.12;5936.12;9095.22;8179.17;3000.06;4904.1;3092.05;743.012;1836.03;	6968.12;12723.2;5640.11;6482.12;5936.12;9095.22;8179.17;3000.06;4904.1;3092.05;743.012;1836.03;	0.98823;0.994235;0.98167;0.958127;0.96093;0.94805;0.996876;0.999019;0.973179;0.937688;0.950482;0.872605;	20787	0.454782	0	0	0	0.999997	1	0.775208	0.769	0.772655	0.77266
Z:\HESI-source-performance\Slice-PASEF\HeLa-phospho\Raw-Data\Unenrich\20221109_HESI-1F-Slice-PASEF-unenrich-HeLa-1000ng_1_1_5000.d	20221109_HESI-1F-Slice-PASEF-unenrich-HeLa-1000ng_1_1_5000	Q02978	Q02978	M2OM_HUMAN	SLC25A11	213958	217634	214810	213958	217634	214810	214810	TSFHALTSILK	TSFHALTSILK	TSFHALTSILK3	3	4.43046e-05	0.000134536	2.67864e-06	0.000258598	0.000228363	0.00021901	0.000228728	0	1	23286.5	23665.1	23278.6		24758.1	0.985866	14.7215	14.7003	14.7427	48.3253	14.5791	49.3012	Mitochondrial 2-oxoglutarate/malate carrier protein	0	0	0.943243	24766.4	2.65733	0.660882	1	1.08058	0.999841	1.35691	0.0250076	6946.16;9498.16;5632.11;6842.14;5822.11;9000.2;8023.12;3321.06;3666.06;3534.07;3000.06;924.017;	6946.16;9498.16;5632.11;6842.14;5822.11;9000.2;8023.12;3321.06;3666.06;3534.07;3000.06;924.017;	0.967646;0.999118;0.951592;0.985967;0.915033;0.980539;0.956091;0.975153;0.973497;0.986641;0.814182;0.734941;	20787	1.08058	0	0	0	0.999865	1	0.776042	0.769	0.772167	0.773248
Z:\HESI-source-performance\Slice-PASEF\HeLa-phospho\Raw-Data\Unenrich\20221109_HESI-1F-Slice-PASEF-unenrich-HeLa-1000ng_1_1_4998.d	20221109_HESI-1F-Slice-PASEF-unenrich-HeLa-1000ng_1_1_4998	Q9NZN4	Q9NZN4	EHD2_HUMAN	EHD2	107234	104897	107803	107234	104897	107803	107803	TSFIQYLLEQEVPGSR	TSFIQYLLEQEVPGSR	TSFIQYLLEQEVPGSR2	2	1.24716e-05	1.24716e-05	2.97355e-06	0.000255689	0.000234522	0.00021901	0.000234907	0	1	28448.4	27540.7	28024.2		8406.21	0.988678	21.906	21.8848	21.9272	122.335	21.7131	125.146	EH domain-containing protein 2	0	0	0.977466	8533.43	4.03653	0.279755	1	1.22979	0.999985	1.6845	0.206991	18562.9;7069.34;4936.22;4417.18;1508.07;2816.12;4224.17;4600.17;6832.31;724.034;3921.17;2253.1;	18562.9;7069.34;4936.22;4417.18;1508.07;2816.12;4224.17;4600.17;6832.31;724.034;3921.17;2253.1;	0.994314;0.982754;0.980083;0.979125;0.881675;0.966403;0.993659;0.974469;0.976056;0.728831;0.96554;0.976929;	30930	1.22979	0	0	0	0.999988	1	1.13625	1.132	1.13519	1.13203
Z:\HESI-source-performance\Slice-PASEF\HeLa-phospho\Raw-Data\Unenrich\20221109_HESI-1F-Slice-PASEF-unenrich-HeLa-1000ng_1_1_4999.d	20221109_HESI-1F-Slice-PASEF-unenrich-HeLa-1000ng_1_1_4999	Q9NZN4	Q9NZN4	EHD2_HUMAN	EHD2	105721	105154	106426	105721	105154	106426	106426	TSFIQYLLEQEVPGSR	TSFIQYLLEQEVPGSR	TSFIQYLLEQEVPGSR2	2	3.66636e-05	0.000104328	2.97355e-06	0.000255885	0.000224517	0.00021901	0.000224921	0	1	28730.4	28657.8	28617.6		6377.16	0.982651	21.903	21.8817	21.9242	122.335	21.6815	124.809	EH domain-containing protein 2	0	0	0.972051	6402.28	3.09128	0.352994	1	1.12378	0.999877	1.38818	0.259807	19388.9;6591.31;3718.16;6562.28;2129.1;2750.12;4805.21;3917.15;6932.28;599.025;3840.15;1407.06;	19388.9;6591.31;3718.16;6562.28;2129.1;2750.12;4805.21;3917.15;6932.28;599.025;3840.15;1407.06;	0.994621;0.950288;0.841541;0.983448;0.909447;0.975825;0.963944;0.971658;0.964041;0.819829;0.998811;0.982207;	30930	1.12378	0	0	0	0.999896	1	1.13615	1.132	1.13564	1.13183
Z:\HESI-source-performance\Slice-PASEF\HeLa-phospho\Raw-Data\Unenrich\20221109_HESI-1F-Slice-PASEF-unenrich-HeLa-1000ng_1_1_5000.d	20221109_HESI-1F-Slice-PASEF-unenrich-HeLa-1000ng_1_1_5000	Q9NZN4	Q9NZN4	EHD2_HUMAN	EHD2	106599	108506	104302	106599	108506	104302	104302	TSFIQYLLEQEVPGSR	TSFIQYLLEQEVPGSR	TSFIQYLLEQEVPGSR2	2	2.97355e-06	2.97355e-06	2.97355e-06	0.000258598	0.000228363	0.00021901	0.000228728	0	1	28038.2	28936.4	28463.9		6723.8	0.987408	21.8932	21.872	21.9144	122.335	21.6985	124.868	EH domain-containing protein 2	0	0	0.913079	6623.25	3.96814	0.267859	1	2.33961	0.999996	0.990095	0.162406	17566.7;6790.28;4710.2;5425.22;1815.07;3681.17;2613.12;4595.22;8365.37;487.017;3580.16;1431.06;	17566.7;6790.28;4710.2;5425.22;1815.07;3681.17;2613.12;4595.22;8365.37;487.017;3580.16;1431.06;	0.998123;0.970689;0.902124;0.911954;0.940032;0.967114;0.911796;0.98028;0.987573;0.956429;0.922765;0.962476;	30915	2.33961	0	0	0	0.999997	1	1.13615	1.132	1.13536	1.13225
Z:\HESI-source-performance\Slice-PASEF\HeLa-phospho\Raw-Data\Unenrich\20221109_HESI-1F-Slice-PASEF-unenrich-HeLa-1000ng_1_1_4998.d	20221109_HESI-1F-Slice-PASEF-unenrich-HeLa-1000ng_1_1_4998	Q9NZN4	Q9NZN4	EHD2_HUMAN	EHD2	107234	104897	107803	107234	104897	107803	107803	TSFIQYLLEQEVPGSR	TSFIQYLLEQEVPGSR	TSFIQYLLEQEVPGSR3	3	1.68936e-06	1.68936e-06	2.52701e-07	0.000255689	0.000234522	0.00021901	0.000234907	0	1	64252.5	62202.5	63294.6		20812.6	0.994267	21.8963	21.8751	21.9175	122.335	21.7131	124.969	EH domain-containing protein 2	0	0	0.991257	21127.6	5.71615	0.510701	1	0.941925	0.999998	0.804442	0.146687	35793.9;14363.3;14095.3;12163.3;11429.3;2881.07;2073.06;392.01;4930.13;8223.18;624.016;1606.05;	35793.9;14363.3;14095.3;12163.3;11429.3;2881.07;2073.06;392.01;4930.13;8223.18;624.016;1606.05;	0.994387;0.990426;0.997879;0.998125;0.989468;0.914905;0.97123;0.46646;0.993316;0.983432;0.912427;0.807419;	30921	0.941925	0	0	0	0.999998	1	0.8775	0.858	0.860243	0.872884
Z:\HESI-source-performance\Slice-PASEF\HeLa-phospho\Raw-Data\Unenrich\20221109_HESI-1F-Slice-PASEF-unenrich-HeLa-1000ng_1_1_4999.d	20221109_HESI-1F-Slice-PASEF-unenrich-HeLa-1000ng_1_1_4999	Q9NZN4	Q9NZN4	EHD2_HUMAN	EHD2	105721	105154	106426	105721	105154	106426	106426	TSFIQYLLEQEVPGSR	TSFIQYLLEQEVPGSR	TSFIQYLLEQEVPGSR3	3	2.52701e-07	2.52701e-07	2.52701e-07	0.000255885	0.000224517	0.00021901	0.000224921	0	1	57736.3	57590.5	57509.8		20516.7	0.994148	21.9038	21.8826	21.9251	122.335	21.6815	124.825	EH domain-containing protein 2	0	0	0.989283	20597.5	5.75115	0.640953	1	1.55175	1	1.25458	0.326764	31124.7;12152.3;14459.4;9798.29;11546.3;3410.08;1179.04;1632.04;3770.12;8216.2;871.018;1088.03;	31124.7;12152.3;14459.4;9798.29;11546.3;3410.08;1179.04;1632.04;3770.12;8216.2;871.018;1088.03;	0.996194;0.993283;0.990468;0.932682;0.993962;0.980482;0.79381;0.886701;0.946638;0.953756;0.702655;0.649072;	30936	1.55175	0	0	0	1	1	0.8775	0.858	0.860254	0.872886
Z:\HESI-source-performance\Slice-PASEF\HeLa-phospho\Raw-Data\Unenrich\20221109_HESI-1F-Slice-PASEF-unenrich-HeLa-1000ng_1_1_4998.d	20221109_HESI-1F-Slice-PASEF-unenrich-HeLa-1000ng_1_1_4998	Q14204	Q14204	DYHC1_HUMAN	DYNC1H1	266552	258047	249806	266552	258047	249806	249806	TSFLDDAFR	TSFLDDAFR	TSFLDDAFR2	2	0.000143554	0.000223353	9.85545e-06	0.000255689	0.000234522	0.00021901	0.000234907	0	1	70667.8	69166.3	70380.7		19111.6	0.997678	16.0711	16.0499	16.0923	59.173	16.0112	59.5591	Cytoplasmic dynein 1 heavy chain 1	0	0	0.96759	19189.6	2.7356	0.443687	1	0.557079	0.999732	2.1109	0.159116	27691.7;24435.7;18540.4;7713.17;8883.25;7747.22;4284.11;7484.19;4374.11;2712.06;427.01;3263.07;	27691.7;24435.7;18540.4;7713.17;8883.25;7747.22;4284.11;7484.19;4374.11;2712.06;427.01;3263.07;	0.998983;0.996926;0.99672;0.988768;0.927387;0.971895;0.990022;0.97343;0.87017;0.922948;0.806121;0.956393;	22689	0.557079	0	0	0	0.999777	1	0.876562	0.872	0.877947	0.871877
Z:\HESI-source-performance\Slice-PASEF\HeLa-phospho\Raw-Data\Unenrich\20221109_HESI-1F-Slice-PASEF-unenrich-HeLa-1000ng_1_1_4999.d	20221109_HESI-1F-Slice-PASEF-unenrich-HeLa-1000ng_1_1_4999	Q14204	Q14204	DYHC1_HUMAN	DYNC1H1	250094	249463	250383	250094	249463	250383	250383	TSFLDDAFR	TSFLDDAFR	TSFLDDAFR2	2	9.85545e-06	9.85545e-06	9.85545e-06	0.000255885	0.000224517	0.00021901	0.000224921	0	1	74858.9	74783.1	74678.3		19541.3	0.997975	16.0691	16.0479	16.0903	59.173	16.013	59.5365	Cytoplasmic dynein 1 heavy chain 1	0	0	0.951923	19588.6	3.65832	0.414745	1	1.56571	0.999988	1.60143	0.303056	27012.7;26540.7;21305.5;6709.17;8304.22;8716.21;5013.13;7460.19;3231.08;2735.07;539.013;2138.06;	27012.7;26540.7;21305.5;6709.17;8304.22;8716.21;5013.13;7460.19;3231.08;2735.07;539.013;2138.06;	0.996966;0.998065;0.999143;0.995108;0.861165;0.929426;0.959806;0.948344;0.827842;0.906279;0.797791;0.798403;	22689	1.56571	0	0	0	0.99999	1	0.877396	0.872	0.87802	0.872773
Z:\HESI-source-performance\Slice-PASEF\HeLa-phospho\Raw-Data\Unenrich\20221109_HESI-1F-Slice-PASEF-unenrich-HeLa-1000ng_1_1_5000.d	20221109_HESI-1F-Slice-PASEF-unenrich-HeLa-1000ng_1_1_5000	Q14204	Q14204	DYHC1_HUMAN	DYNC1H1	238310	242209	249246	238310	242209	249246	249246	TSFLDDAFR	TSFLDDAFR	TSFLDDAFR2	2	1.64304e-05	1.64304e-05	9.85545e-06	0.000258598	0.000228363	0.00021901	0.000228728	0	1	74838.1	75865.6	74626.6		19626.9	0.996347	16.0587	16.0375	16.0799	59.173	16.0048	59.535	Cytoplasmic dynein 1 heavy chain 1	0	0	0.959049	19682.5	3.88856	0.474942	1	0.270037	0.999981	2.42816	0.358455	27101.7;27331.7;20404.6;7796.17;6697.18;9212.22;5524.17;9304.21;5426.13;2886.07;309.01;3130.08;	27101.7;27331.7;20404.6;7796.17;6697.18;9212.22;5524.17;9304.21;5426.13;2886.07;309.01;3130.08;	0.996275;0.997338;0.995117;0.984144;0.911255;0.998042;0.994061;0.98073;0.964113;0.947907;0.829808;0.936364;	22674	0.270037	0	0	0	0.999984	1	0.8775	0.872	0.878811	0.873598
Z:\HESI-source-performance\Slice-PASEF\HeLa-phospho\Raw-Data\Unenrich\20221109_HESI-1F-Slice-PASEF-unenrich-HeLa-1000ng_1_1_4998.d	20221109_HESI-1F-Slice-PASEF-unenrich-HeLa-1000ng_1_1_4998	Q14204	Q14204	DYHC1_HUMAN	DYNC1H1	266552	258047	249806	266552	258047	249806	249806	TSFLDDAFRK	TSFLDDAFRK	TSFLDDAFRK2	2	0.000144697	0.00101654	0.000245557	0.000255689	0.000234522	0.00021901	0.000234907	0	1	32330	31837	32396		9178.95	0.981792	13.5564	13.5352	13.5777	38.6532	13.3238	40.4667	Cytoplasmic dynein 1 heavy chain 1	0	0	0.993585	9160.25	3.18076	0.493209	0.972153	1.2259	0.998782	1.30639	0.168361	6222.21;4708.17;1361.05;3797.1;5909.19;20198.6;1771.05;3167.1;4566.15;1909.06;2063.07;1603.05;	6222.21;4708.17;1361.05;3797.1;5909.19;20198.6;1771.05;3167.1;4566.15;1909.06;2063.07;1603.05;	0.985074;0.991231;0.976557;0.974257;0.979303;0.981509;0.989047;0.99916;0.965578;0.972594;0.905178;0.861098;	19132	1.2259	0	0	0	0.998983	1	0.935313	0.933	0.93689	0.932389
Z:\HESI-source-performance\Slice-PASEF\HeLa-phospho\Raw-Data\Unenrich\20221109_HESI-1F-Slice-PASEF-unenrich-HeLa-1000ng_1_1_4999.d	20221109_HESI-1F-Slice-PASEF-unenrich-HeLa-1000ng_1_1_4999	Q14204	Q14204	DYHC1_HUMAN	DYNC1H1	250094	249463	250383	250094	249463	250383	250383	TSFLDDAFRK	TSFLDDAFRK	TSFLDDAFRK2	2	0.00146545	0.0133299	0.000245557	0.000255885	0.000224517	0.00021901	0.000224921	0	1	31473.1	31436.5	31392.5		8076.52	0.987312	13.5547	13.5335	13.5759	38.6532	13.3238	40.424	Cytoplasmic dynein 1 heavy chain 1	0	0	0.921987	8097.25	2.87101	0.334188	0.952189	1.55706	0.984523	1.3961	0.202334	6969.21;4742.13;619.017;3419.08;6021.17;18482.7;1733.06;1904.05;3420.1;1823.06;1618.05;1139.03;	6969.21;4742.13;619.017;3419.08;6021.17;18482.7;1733.06;1904.05;3420.1;1823.06;1618.05;1139.03;	0.992371;0.97914;0.915781;0.93789;0.986097;0.985801;0.931807;0.869691;0.887865;0.921671;0.957414;0.825656;	19132	1.55706	0	0	0	0.98667	1	0.93875	0.933	0.937326	0.935587
Z:\HESI-source-performance\Slice-PASEF\HeLa-phospho\Raw-Data\Unenrich\20221109_HESI-1F-Slice-PASEF-unenrich-HeLa-1000ng_1_1_5000.d	20221109_HESI-1F-Slice-PASEF-unenrich-HeLa-1000ng_1_1_5000	Q14204	Q14204	DYHC1_HUMAN	DYNC1H1	238310	242209	249246	238310	242209	249246	249246	TSFLDDAFRK	TSFLDDAFRK	TSFLDDAFRK2	2	0.00097371	0.0126554	0.000245557	0.000258598	0.000228363	0.00021901	0.000228728	0	1	29685.9	29944.3	29455.2		6832.7	0.981194	13.5546	13.5334	13.5758	38.6532	13.3179	40.4431	Cytoplasmic dynein 1 heavy chain 1	0	0	0.954234	6886.21	2.28306	0.418973	0.990663	1.10729	0.985254	1.6239	0.225966	6994.19;5080.13;1809.05;3624.11;4744.13;17947.6;1169.04;1686.05;4802.14;2234.07;2198.07;930.028;	6994.19;5080.13;1809.05;3624.11;4744.13;17947.6;1169.04;1686.05;4802.14;2234.07;2198.07;930.028;	0.993232;0.945887;0.908389;0.994872;0.979988;0.976822;0.883998;0.947213;0.973756;0.912851;0.930156;0.958583;	19132	1.10729	0	0	0	0.987345	1	0.926875	0.933	0.936379	0.925601
Z:\HESI-source-performance\Slice-PASEF\HeLa-phospho\Raw-Data\Unenrich\20221109_HESI-1F-Slice-PASEF-unenrich-HeLa-1000ng_1_1_4998.d	20221109_HESI-1F-Slice-PASEF-unenrich-HeLa-1000ng_1_1_4998	O00159	O00159	MYO1C_HUMAN	MYO1C	125413	122551	116584	125413	122551	116584	116584	TSFLLNLR	TSFLLNLR	TSFLLNLR2	2	0.00010791	0.000124136	3.66636e-05	0.000255689	0.000234522	0.00021901	0.000234907	0	1	49220.2	48334.4	49183		7796.27	0.9938	16.9623	16.941	16.9835	65.2056	16.8087	66.3696	Unconventional myosin-Ic	0	0	0.929957	7802.17	4.51763	0.441137	0.999361	1.18003	0.999851	1.15551	0.0563798	19151.5;14514.3;15554.4;4600.12;7402.21;1829.04;2216.06;323.007;2504.07;5750.14;1869.04;13407.3;	19151.5;14514.3;15554.4;4600.12;7402.21;1829.04;2216.06;323.007;2504.07;5750.14;1869.04;13407.3;	0.998926;0.996682;0.984798;0.981755;0.962997;0.736575;0.911858;0.60849;0.973629;0.979693;0.957031;0.845503;	23950	1.18003	0	0	0	0.999876	1	0.851562	0.855	0.858201	0.8473
Z:\HESI-source-performance\Slice-PASEF\HeLa-phospho\Raw-Data\Unenrich\20221109_HESI-1F-Slice-PASEF-unenrich-HeLa-1000ng_1_1_4999.d	20221109_HESI-1F-Slice-PASEF-unenrich-HeLa-1000ng_1_1_4999	O00159	O00159	MYO1C_HUMAN	MYO1C	120280	120761	118506	120280	120761	118506	118506	TSFLLNLR	TSFLLNLR	TSFLLNLR2	2	3.66636e-05	5.99954e-05	3.66636e-05	0.000255885	0.000224517	0.00021901	0.000224921	0	1	50462.2	50262.8	50192.3		8711.4	0.994822	16.9602	16.939	16.9815	65.2056	16.8108	66.2805	Unconventional myosin-Ic	0	0	0.907545	8758.24	4.10041	0.260005	1	1.37559	0.999929	1.69706	0.141731	18725.5;15110.3;16626.3;4208.1;6865.16;2369.05;2222.05;1212.03;2735.07;4676.12;1843.05;5655.16;	18725.5;15110.3;16626.3;4208.1;6865.16;2369.05;2222.05;1212.03;2735.07;4676.12;1843.05;5655.16;	0.996176;0.996948;0.991366;0.994723;0.982854;0.95827;0.993264;0.853845;0.988503;0.982665;0.950166;0.983886;	23950	1.37559	0	0	0	0.99994	1	0.852708	0.855	0.858416	0.849063
Z:\HESI-source-performance\Slice-PASEF\HeLa-phospho\Raw-Data\Unenrich\20221109_HESI-1F-Slice-PASEF-unenrich-HeLa-1000ng_1_1_5000.d	20221109_HESI-1F-Slice-PASEF-unenrich-HeLa-1000ng_1_1_5000	O00159	O00159	MYO1C_HUMAN	MYO1C	105043	106319	113766	105043	106319	113766	113766	TSFLLNLR	TSFLLNLR	TSFLLNLR2	2	4.43046e-05	5.514e-05	3.66636e-05	0.000258598	0.000228363	0.00021901	0.000228728	0	1	50275.1	51137.5	50302.3		8461.81	0.9957	16.9284	16.9072	16.9496	65.2056	16.808	66.095	Unconventional myosin-Ic	0	0	0.978237	8457.24	4.01542	0.474953	1	1.40389	0.999935	1.74579	0.142988	18903.5;14878.3;16493.3;3862.08;8801.21;1847.04;1989.05;715.02;3370.08;5433.14;972.023;7142.16;	18903.5;14878.3;16493.3;3862.08;8801.21;1847.04;1989.05;715.02;3370.08;5433.14;972.023;7142.16;	0.998645;0.990837;0.996711;0.995605;0.925802;0.848361;0.888879;0.814897;0.975034;0.988776;0.844085;0.96333;	23905	1.40389	0	0	0	0.999945	1	0.850312	0.855	0.858042	0.845348
Z:\HESI-source-performance\Slice-PASEF\HeLa-phospho\Raw-Data\Unenrich\20221109_HESI-1F-Slice-PASEF-unenrich-HeLa-1000ng_1_1_4999.d	20221109_HESI-1F-Slice-PASEF-unenrich-HeLa-1000ng_1_1_4999	O00506	O00506	STK25_HUMAN	STK25	12747.4	12793.6	12793.6	12747.4	12793.6	12793.6	12793.6	TSFLTELIDR	TSFLTELIDR	TSFLTELIDR2	2	0.00421158	0.0509479	0.00845621	0.031595	0.0323062	0.0590102	0.0323705	0	1	12747.4	12793.6	12775.7		3046.85	0.982152	19.5912	19.57	19.6124	87.9937	19.4172	90.252	Serine/threonine-protein kinase 25	0	0	0.759779	3040.1	2.80227	0.551457	0.706014	2.19918	0.94332	2.96045	0.321931	22032.6;4222.13;5694.16;8336.3;2831.07;1524.04;1646.05;740.021;3202.08;1317.04;4916.15;3148.11;	22032.6;4222.13;5694.16;8336.3;2831.07;1524.04;1646.05;740.021;3202.08;1317.04;4916.15;3148.11;	0.950386;0.987788;0.976071;0.976054;0.985975;0.958068;0.95692;0.92458;0.872778;0.683992;0.902884;0.882583;	27667	2.19918	0	0	0	0.949052	1	0.936667	0.923	0.923603	0.93369
Z:\HESI-source-performance\Slice-PASEF\HeLa-phospho\Raw-Data\Unenrich\20221109_HESI-1F-Slice-PASEF-unenrich-HeLa-1000ng_1_1_4998.d	20221109_HESI-1F-Slice-PASEF-unenrich-HeLa-1000ng_1_1_4998	P15559	P15559	NQO1_HUMAN	NQO1	956084	940948	948054	956084	940948	948054	948054	TSFNYAMK	TSFNYAMK	TSFNYAMK2	2	5.77868e-05	2.6633e-05	3.77994e-06	0.000255689	0.000234522	0.00021901	0.000234907	0	1	227325	222235	226137		82448.9	0.997989	9.94909	9.92788	9.9703	11.7465	9.83562	12.7492	NAD(P)H dehydrogenase [quinone] 1	0	0	0.991276	82882	5.68111	0.226699	1	0.50366	0.999968	1.80345	0.174514	122455;75131.8;66755.4;29738.6;18685.4;12023.3;14488.3;7338.16;	122455;75131.8;66755.4;29738.6;18685.4;12023.3;14488.3;7338.16;	0.998091;0.998454;0.992471;0.99639;0.979412;0.976433;0.969706;0.953832;	14035	0.50366	0	0	0	0.999942	1	0.825	0.824	0.826778	0.820688
Z:\HESI-source-performance\Slice-PASEF\HeLa-phospho\Raw-Data\Unenrich\20221109_HESI-1F-Slice-PASEF-unenrich-HeLa-1000ng_1_1_4999.d	20221109_HESI-1F-Slice-PASEF-unenrich-HeLa-1000ng_1_1_4999	P15559	P15559	NQO1_HUMAN	NQO1	933980	929264	934784	933980	929264	934784	934784	TSFNYAMK	TSFNYAMK	TSFNYAMK2	2	2.89605e-05	2.89605e-05	3.77994e-06	0.000255885	0.000224517	0.00021901	0.000224921	0	1	221433	220144	219836		78409.8	0.996531	9.94776	9.92654	9.96897	11.7465	9.83094	12.771	NAD(P)H dehydrogenase [quinone] 1	0	0	0.996596	78979.8	5.65827	0.377343	0.989207	0.585172	0.999966	1.34159	0.136233	119591;73613.5;65500.3;28228.6;18015.4;13126.3;16697.4;6677.14;	119591;73613.5;65500.3;28228.6;18015.4;13126.3;16697.4;6677.14;	0.995515;0.998456;0.998164;0.99582;0.969968;0.998898;0.963476;0.95716;	14035	0.585172	0	0	0	0.999971	1	0.825208	0.824	0.826995	0.820642
Z:\HESI-source-performance\Slice-PASEF\HeLa-phospho\Raw-Data\Unenrich\20221109_HESI-1F-Slice-PASEF-unenrich-HeLa-1000ng_1_1_5000.d	20221109_HESI-1F-Slice-PASEF-unenrich-HeLa-1000ng_1_1_5000	P15559	P15559	NQO1_HUMAN	NQO1	934616	947281	934629	934616	947281	934629	934629	TSFNYAMK	TSFNYAMK	TSFNYAMK2	2	3.77994e-06	3.77994e-06	3.77994e-06	0.000258598	0.000228363	0.00021901	0.000228728	0	1	217350	220122	216527		79319.2	0.99831	9.94709	9.92584	9.96837	11.7465	9.8328	12.7675	NAD(P)H dehydrogenase [quinone] 1	0	0	0.994707	79620.8	5.56737	0.390635	1	0.515246	0.999996	2.24804	0.147955	115821;74843.8;62597.3;26685.6;18043.3;10849.3;15753.3;7148.18;	115821;74843.8;62597.3;26685.6;18043.3;10849.3;15753.3;7148.18;	0.999756;0.996456;0.997808;0.997234;0.996935;0.993019;0.987752;0.97807;	14035	0.515246	0	0	0	0.999996	1	0.826146	0.824	0.827112	0.821849
Z:\HESI-source-performance\Slice-PASEF\HeLa-phospho\Raw-Data\Unenrich\20221109_HESI-1F-Slice-PASEF-unenrich-HeLa-1000ng_1_1_4998.d	20221109_HESI-1F-Slice-PASEF-unenrich-HeLa-1000ng_1_1_4998	P08174	P08174	DAF_HUMAN	CD55	376027	369435	365017	376027	369435	365017	365017	TSFPEDTVITYK	TSFPEDTVITYK	TSFPEDTVITYK2	2	2.09684e-05	2.09684e-05	1.56172e-05	0.000255689	0.000234522	0.00021901	0.000234907	0	1	123104	121130	123257		34200.7	0.99855	13.949	13.9278	13.9702	44.0792	14.0499	43.4249	Complement decay-accelerating factor	0	0	0.940037	34158.3	4.20766	0.318397	1	0.272621	0.999975	1.76125	0.109661	49795.9;65414.9;40934.5;22632.8;7893.24;6429.21;6407.23;4566.17;26377.9;6100.19;2551.09;5109.16;	49795.9;65414.9;40934.5;22632.8;7893.24;6429.21;6407.23;4566.17;26377.9;6100.19;2551.09;5109.16;	0.998302;0.999461;0.992986;0.930206;0.992566;0.985771;0.988956;0.958116;0.907422;0.970535;0.94094;0.979673;	19685	0.272621	0	0	0	0.999979	1	0.982604	0.989	0.988956	0.983026
Z:\HESI-source-performance\Slice-PASEF\HeLa-phospho\Raw-Data\Unenrich\20221109_HESI-1F-Slice-PASEF-unenrich-HeLa-1000ng_1_1_4999.d	20221109_HESI-1F-Slice-PASEF-unenrich-HeLa-1000ng_1_1_4999	P08174	P08174	DAF_HUMAN	CD55	362198	361322	359707	362198	361322	359707	359707	TSFPEDTVITYK	TSFPEDTVITYK	TSFPEDTVITYK2	2	1.56172e-05	1.56172e-05	1.56172e-05	0.000255885	0.000224517	0.00021901	0.000224921	0	1	105430	105054	104907		28475	0.996107	14.011	13.9898	14.0322	44.0792	14.0461	43.8199	Complement decay-accelerating factor	0	0	0.772247	28616.9	5.59783	0.183256	1	0.882925	0.999982	1.12848	0.264113	42992.5;55859.9;38751.3;11745.4;6577.24;5937.21;13389.4;4260.14;32364.3;5979.19;3834.12;4209.12;	42992.5;55859.9;38751.3;11745.4;6577.24;5937.21;13389.4;4260.14;32364.3;5979.19;3834.12;4209.12;	0.996415;0.996154;0.988308;0.987041;0.99369;0.995904;0.950858;0.982839;0.949133;0.932975;0.992656;0.990777;	19775	0.882925	0	0	0	0.999984	1	0.983646	0.989	0.988474	0.983751
Z:\HESI-source-performance\Slice-PASEF\HeLa-phospho\Raw-Data\Unenrich\20221109_HESI-1F-Slice-PASEF-unenrich-HeLa-1000ng_1_1_5000.d	20221109_HESI-1F-Slice-PASEF-unenrich-HeLa-1000ng_1_1_5000	P08174	P08174	DAF_HUMAN	CD55	353863	358223	364109	353863	358223	364109	364109	TSFPEDTVITYK	TSFPEDTVITYK	TSFPEDTVITYK2	2	4.43046e-05	0.000142451	1.56172e-05	0.000258598	0.000228363	0.00021901	0.000228728	0	1	124524	127041	124966		33534.7	0.999002	13.9576	13.9364	13.9788	44.0792	14.0452	43.4549	Complement decay-accelerating factor	0	0	0.928096	33415.9	4.21597	0.225838	1	0	0.999832	1.53917	0.2662	52172.9;64628.9;44961.7;19079.7;7722.24;6359.21;7046.24;4543.14;30493;5500.19;2333.08;3637.11;	52172.9;64628.9;44961.7;19079.7;7722.24;6359.21;7046.24;4543.14;30493;5500.19;2333.08;3637.11;	0.998824;0.99954;0.999011;0.936258;0.995699;0.995935;0.977613;0.974913;0.922083;0.981374;0.883781;0.981788;	19700	0	0	0	0	0.999858	1	0.98375	0.989	0.987823	0.984084
Z:\HESI-source-performance\Slice-PASEF\HeLa-phospho\Raw-Data\Unenrich\20221109_HESI-1F-Slice-PASEF-unenrich-HeLa-1000ng_1_1_4998.d	20221109_HESI-1F-Slice-PASEF-unenrich-HeLa-1000ng_1_1_4998	Q9HAV4	Q9HAV4	XPO5_HUMAN	XPO5	50623.4	49450	55963.3	50623.4	49450	55963.3	55963.3	TSFQMAGEWLK	TSFQMAGEWLK	TSFQMAGEWLK2	2	0.000144697	0.000317073	3.66636e-05	0.000255689	0.000234522	0.00021901	0.000234907	0	1	30857.9	30150.4	30679.7		9593.59	0.986846	16.7925	16.7713	16.8137	63.4122	16.5676	65.0819	Exportin-5	0	0	0.863866	9649.3	3.78846	0.459845	1	1.10148	0.99962	1.94219	0.204687	16490.5;7171.19;11071.3;7196.17;4385.12;3020.09;5558.2;4083.13;1308.04;3212.11;2633.09;3300.11;	16490.5;7171.19;11071.3;7196.17;4385.12;3020.09;5558.2;4083.13;1308.04;3212.11;2633.09;3300.11;	0.989977;0.983439;0.996622;0.983065;0.776357;0.955985;0.985872;0.870388;0.890141;0.902928;0.940491;0.847615;	23706	1.10148	0	0	0	0.999683	1	0.94125	0.94	0.943237	0.938454
Z:\HESI-source-performance\Slice-PASEF\HeLa-phospho\Raw-Data\Unenrich\20221109_HESI-1F-Slice-PASEF-unenrich-HeLa-1000ng_1_1_4999.d	20221109_HESI-1F-Slice-PASEF-unenrich-HeLa-1000ng_1_1_4999	Q9HAV4	Q9HAV4	XPO5_HUMAN	XPO5	61946.9	61901.5	58933.8	61946.9	61901.5	58933.8	58933.8	TSFQMAGEWLK	TSFQMAGEWLK	TSFQMAGEWLK2	2	3.66636e-05	0.000278821	3.66636e-05	0.000255885	0.000224517	0.00021901	0.000224921	0	1	35207.2	35245.8	35196.4		11133.9	0.991083	16.8011	16.7799	16.8223	63.4122	16.5716	65.1187	Exportin-5	0	0	0.728096	11137.3	2.55958	0.552753	1	1.10504	0.999671	1.81074	0.168377	19040.7;7451.19;8097.3;8715.3;4390.12;3560.11;4730.13;3101.11;1511.04;2793.08;2412.07;3717.13;	19040.7;7451.19;8097.3;8715.3;4390.12;3560.11;4730.13;3101.11;1511.04;2793.08;2412.07;3717.13;	0.988853;0.996415;0.873514;0.991394;0.788071;0.944696;0.954739;0.855453;0.935786;0.930633;0.937036;0.852789;	23721	1.10504	0	0	0	0.999721	1	0.943542	0.94	0.943406	0.941396
Z:\HESI-source-performance\Slice-PASEF\HeLa-phospho\Raw-Data\Unenrich\20221109_HESI-1F-Slice-PASEF-unenrich-HeLa-1000ng_1_1_5000.d	20221109_HESI-1F-Slice-PASEF-unenrich-HeLa-1000ng_1_1_5000	Q9HAV4	Q9HAV4	XPO5_HUMAN	XPO5	59742.7	60783.1	56357.6	59742.7	60783.1	56357.6	56357.6	TSFQMAGEWLK	TSFQMAGEWLK	TSFQMAGEWLK2	2	4.43046e-05	0.000129596	3.66636e-05	0.000258598	0.000228363	0.00021901	0.000228728	0	1	26177.8	26524	26090.8		7914.89	0.97951	16.7799	16.7587	16.8011	63.4122	16.5655	64.9921	Exportin-5	0	0	0.7679	7941.26	2.996	0.423654	1	1.23039	0.999847	1.65633	0.255456	13157.4;6273.17;9495.28;6747.19;5306.15;2668.09;4954.15;6035.18;1176.03;2695.1;2235.07;3330.11;	13157.4;6273.17;9495.28;6747.19;5306.15;2668.09;4954.15;6035.18;1176.03;2695.1;2235.07;3330.11;	0.980964;0.960392;0.973402;0.994451;0.957018;0.985506;0.969688;0.921462;0.940131;0.956831;0.954476;0.959875;	23691	1.23039	0	0	0	0.99987	1	0.941562	0.94	0.943331	0.938826
Z:\HESI-source-performance\Slice-PASEF\HeLa-phospho\Raw-Data\Unenrich\20221109_HESI-1F-Slice-PASEF-unenrich-HeLa-1000ng_1_1_4998.d	20221109_HESI-1F-Slice-PASEF-unenrich-HeLa-1000ng_1_1_4998	P04844	P04844	RPN2_HUMAN	RPN2	181786	179222	182573	181786	179222	182573	182573	TSFTPVGDVFELNFMNVK	TSFTPVGDVFELNFMNVK	TSFTPVGDVFELNFMNVK3	3	2.98122e-07	2.98122e-07	1.51621e-07	0.000255689	0.000234522	0.00021901	0.000234907	0	1	41631.3	40314.7	41022.6		12504.8	0.991814	21.7054	21.6841	21.7266	125.742	21.7917	121.505	Dolichyl-diphosphooligosaccharide--protein glycosyltransferase subunit 2	0	0	0.980685	12690.3	5.34763	0.645524	1	3.55975	1	1.81208	0.378553	15456.5;15814.4;5493.17;11552.4;6089.19;10360.4;8452.26;6332.17;6901.22;3732.1;3004.08;2308.06;	15456.5;15814.4;5493.17;11552.4;6089.19;10360.4;8452.26;6332.17;6901.22;3732.1;3004.08;2308.06;	0.991498;0.9934;0.992432;0.985457;0.997866;0.989866;0.985656;0.989442;0.977277;0.974743;0.93939;0.895265;	30650	3.55975	0	0	0	1	1	0.94125	0.94	0.943237	0.938454
Z:\HESI-source-performance\Slice-PASEF\HeLa-phospho\Raw-Data\Unenrich\20221109_HESI-1F-Slice-PASEF-unenrich-HeLa-1000ng_1_1_4999.d	20221109_HESI-1F-Slice-PASEF-unenrich-HeLa-1000ng_1_1_4999	P04844	P04844	RPN2_HUMAN	RPN2	176950	176747	179480	176950	176747	179480	179480	TSFTPVGDVFELNFMNVK	TSFTPVGDVFELNFMNVK	TSFTPVGDVFELNFMNVK3	3	1.51621e-07	1.51621e-07	1.51621e-07	0.000255885	0.000224517	0.00021901	0.000224921	0	1	39758.1	39657.7	39602.1		12669.4	0.989684	21.7235	21.7023	21.7447	125.742	21.7584	121.611	Dolichyl-diphosphooligosaccharide--protein glycosyltransferase subunit 2	0	0	0.97495	12719.3	4.72877	0.571431	1	3.73867	1	2.51072	0.531182	13697.4;15550.4;4142.11;11042.3;6328.16;10510.4;7542.19;4101.12;6808.23;4383.13;3016.08;5174.17;	13697.4;15550.4;4142.11;11042.3;6328.16;10510.4;7542.19;4101.12;6808.23;4383.13;3016.08;5174.17;	0.990064;0.989728;0.977384;0.971242;0.973806;0.989124;0.992937;0.995176;0.969118;0.97202;0.761567;0.621111;	30680	3.73867	0	0	0	1	1	0.94	0.94	0.943406	0.936965
Z:\HESI-source-performance\Slice-PASEF\HeLa-phospho\Raw-Data\Unenrich\20221109_HESI-1F-Slice-PASEF-unenrich-HeLa-1000ng_1_1_5000.d	20221109_HESI-1F-Slice-PASEF-unenrich-HeLa-1000ng_1_1_5000	P04844	P04844	RPN2_HUMAN	RPN2	184081	187178	180944	184081	187178	180944	180944	TSFTPVGDVFELNFMNVK	TSFTPVGDVFELNFMNVK	TSFTPVGDVFELNFMNVK3	3	3.02394e-07	3.02394e-07	1.51621e-07	0.000258598	0.000228363	0.00021901	0.000228728	0	1	41880.2	43220.2	42514.3		11321.2	0.99226	21.7137	21.6924	21.7349	125.742	21.7631	121.638	Dolichyl-diphosphooligosaccharide--protein glycosyltransferase subunit 2	0	0	0.976287	11152.3	6.05157	0.571815	1	3.55869	1	1.69504	0.496886	16733.5;14270.4;5134.15;10905.3;6867.21;10876.3;8655.28;5272.19;6737.17;4919.15;2849.1;2995.09;	16733.5;14270.4;5134.15;10905.3;6867.21;10876.3;8655.28;5272.19;6737.17;4919.15;2849.1;2995.09;	0.992901;0.99497;0.986567;0.995301;0.982001;0.987716;0.977392;0.994967;0.963871;0.977404;0.993601;0.778422;	30665	3.55869	0	0	0	1	1	0.946563	0.94	0.943331	0.944742
Z:\HESI-source-performance\Slice-PASEF\HeLa-phospho\Raw-Data\Unenrich\20221109_HESI-1F-Slice-PASEF-unenrich-HeLa-1000ng_1_1_4998.d	20221109_HESI-1F-Slice-PASEF-unenrich-HeLa-1000ng_1_1_4998	P20042	P20042	IF2B_HUMAN	EIF2S2	188972	184560	179921	188972	184560	179921	179921	TSFVNFTDIC(UniMod:4)K	TSFVNFTDICK	TSFVNFTDIC(UniMod:4)K2	2	4.76997e-06	4.76997e-06	4.76997e-06	0.000255689	0.000234522	0.00021901	0.000234907	0	1	141882	139227	141672		57134.8	0.999143	16.018	15.9968	16.0393	58.8152	15.9661	59.1149	Eukaryotic translation initiation factor 2 subunit 2	0	0	0.995667	57219.5	6.6594	0.505087	1	2.71404	0.999994	1.30548	0.276331	91135.3;40933.3;32947.9;35093.9;28740.9;15652.5;20434.8;12634.4;9386.25;14210.5;3096.1;13305.4;	91135.3;40933.3;32947.9;35093.9;28740.9;15652.5;20434.8;12634.4;9386.25;14210.5;3096.1;13305.4;	0.99911;0.99744;0.995139;0.99922;0.991634;0.999159;0.986829;0.995971;0.736694;0.997913;0.94267;0.984143;	22610	2.71404	0	0	0	0.999995	1	0.97125	0.968	0.971119	0.968738
Z:\HESI-source-performance\Slice-PASEF\HeLa-phospho\Raw-Data\Unenrich\20221109_HESI-1F-Slice-PASEF-unenrich-HeLa-1000ng_1_1_4999.d	20221109_HESI-1F-Slice-PASEF-unenrich-HeLa-1000ng_1_1_4999	P20042	P20042	IF2B_HUMAN	EIF2S2	177917	178359	185573	177917	178359	185573	185573	TSFVNFTDIC(UniMod:4)K	TSFVNFTDICK	TSFVNFTDIC(UniMod:4)K2	2	5.66054e-06	5.66054e-06	4.76997e-06	0.000255885	0.000224517	0.00021901	0.000224921	0	1	136954	136860	136668		56314.5	0.997301	16.0267	16.0054	16.0479	58.8152	15.9678	59.1965	Eukaryotic translation initiation factor 2 subunit 2	0	0	0.992186	56432.5	6.66391	0.530945	1	2.82452	0.999993	1.54304	0.328081	86242.9;39955.5;32850.9;34488.1;27644.9;16223.5;19381.6;11663.4;5819.16;14576.5;3284.1;13224.4;	86242.9;39955.5;32850.9;34488.1;27644.9;16223.5;19381.6;11663.4;5819.16;14576.5;3284.1;13224.4;	0.99922;0.991309;0.995696;0.992852;0.995918;0.996556;0.990004;0.979726;0.645158;0.974716;0.97546;0.986677;	22625	2.82452	0	0	0	0.999994	1	0.971146	0.968	0.971186	0.968825
Z:\HESI-source-performance\Slice-PASEF\HeLa-phospho\Raw-Data\Unenrich\20221109_HESI-1F-Slice-PASEF-unenrich-HeLa-1000ng_1_1_5000.d	20221109_HESI-1F-Slice-PASEF-unenrich-HeLa-1000ng_1_1_5000	P20042	P20042	IF2B_HUMAN	EIF2S2	181842	183814	181286	181842	183814	181286	181286	TSFVNFTDIC(UniMod:4)K	TSFVNFTDICK	TSFVNFTDIC(UniMod:4)K2	2	2.33857e-05	2.33857e-05	4.76997e-06	0.000258598	0.000228363	0.00021901	0.000228728	0	1	131812	133813	131628		57260.9	0.997706	16.0269	16.0057	16.0481	58.8152	15.9575	59.2822	Eukaryotic translation initiation factor 2 subunit 2	0	0	0.977459	57340.8	6.78047	0.520507	1	2.88561	0.999972	1.59136	0.251159	85744.3;38971.3;31079.8;31097.8;26225.8;14969.4;19240.6;9791.32;11136.4;14564.5;2731.09;14438.5;	85744.3;38971.3;31079.8;31097.8;26225.8;14969.4;19240.6;9791.32;11136.4;14564.5;2731.09;14438.5;	0.997741;0.996359;0.995957;0.998053;0.995578;0.996792;0.998607;0.986582;0.824529;0.985771;0.965176;0.986699;	22625	2.88561	0	0	0	0.999977	1	0.971042	0.968	0.971282	0.968793
Z:\HESI-source-performance\Slice-PASEF\HeLa-phospho\Raw-Data\Unenrich\20221109_HESI-1F-Slice-PASEF-unenrich-HeLa-1000ng_1_1_4998.d	20221109_HESI-1F-Slice-PASEF-unenrich-HeLa-1000ng_1_1_4998	Q9NZM5	Q9NZM5	NOP53_HUMAN	NOP53	20305.6	19808	20374.9	20305.6	19808	20374.9	20374.9	TSGGLLSEAPNEK	TSGGLLSEAPNEK	TSGGLLSEAPNEK2	2	0.000689299	0.00712679	0.00101135	0.000255689	0.000449843	0.000815494	0.000450552	0	1	20305.6	19808	20155.8		4961.28	0.940677	9.86426	9.84305	9.88546	12.0387	9.87221	12.0857	Ribosome biogenesis protein NOP53	0	0	0.897444	4998.15	2.94567	0.487468	0.993247	1.15005	0.991523	1.28221	0.240183	10884.3;5674.17;4749.15;13054.4;3747.12;4742.13;1094.04;7556.24;8541.28;8095.21;5202.17;	10884.3;5674.17;4749.15;13054.4;3747.12;4742.13;1094.04;7556.24;8541.28;8095.21;5202.17;	0.909004;0.96793;0.976013;0.910564;0.991408;0.792433;0.965222;0.894298;0.908295;0.979344;0.968764;	13911	1.15005	0	0	0	0.992873	1	0.944375	0.943	0.945227	0.942591
Z:\HESI-source-performance\Slice-PASEF\HeLa-phospho\Raw-Data\Unenrich\20221109_HESI-1F-Slice-PASEF-unenrich-HeLa-1000ng_1_1_4999.d	20221109_HESI-1F-Slice-PASEF-unenrich-HeLa-1000ng_1_1_4999	Q9NZM5	Q9NZM5	NOP53_HUMAN	NOP53	21144.7	21179.9	20593.9	21144.7	21179.9	20593.9	20593.9	TSGGLLSEAPNEK	TSGGLLSEAPNEK	TSGGLLSEAPNEK2	2	0.000664949	0.00662825	0.00101135	0.000255885	0.000224517	0.000815494	0.000224921	0	1	21144.7	21179.9	21150.2		5235.52	0.976898	9.89471	9.87348	9.91593	12.0387	9.86771	12.3528	Ribosome biogenesis protein NOP53	0	0	0.624873	5234.15	2.36496	0.340363	1	0.676298	0.992244	1.18388	0.330219	11165.4;6562.18;3987.12;16665.5;3417.11;5679.2;1644.05;6248.15;6000.15;9467.25;5945.19;	11165.4;6562.18;3987.12;16665.5;3417.11;5679.2;1644.05;6248.15;6000.15;9467.25;5945.19;	0.996286;0.990815;0.952905;0.950614;0.886825;0.995752;0.920137;0.853215;0.846385;0.991027;0.992023;	13956	0.676298	0	0	0	0.993372	1	0.952708	0.943	0.944952	0.951688
Z:\HESI-source-performance\Slice-PASEF\HeLa-phospho\Raw-Data\Unenrich\20221109_HESI-1F-Slice-PASEF-unenrich-HeLa-1000ng_1_1_5000.d	20221109_HESI-1F-Slice-PASEF-unenrich-HeLa-1000ng_1_1_5000	Q9NZM5	Q9NZM5	NOP53_HUMAN	NOP53	19051.6	19376.6	19375.5	19051.6	19376.6	19375.5	19375.5	TSGGLLSEAPNEK	TSGGLLSEAPNEK	TSGGLLSEAPNEK2	2	0.000993854	0.0132816	0.00101135	0.00117454	0.00119832	0.000815494	0.00120072	0	1	19051.6	19376.6	19060.1		6303.99	0.979424	9.88339	9.86217	9.90464	12.0387	9.86895	12.2654	Ribosome biogenesis protein NOP53	0	0	0.854222	6301.17	2.58852	0.354348	1	0.573254	0.984535	2.67917	0.224578	9662.31;6181.19;3828.13;16735.4;3208.1;5782.22;1443.04;7092.2;6313.17;9253.3;5183.17;	9662.31;6181.19;3828.13;16735.4;3208.1;5782.22;1443.04;7092.2;6313.17;9253.3;5183.17;	0.99519;0.9518;0.893259;0.993337;0.985162;0.995;0.856672;0.861919;0.774443;0.977489;0.976478;	13941	0.573254	0	0	0	0.986718	1	0.95125	0.943	0.945346	0.950429
Z:\HESI-source-performance\Slice-PASEF\HeLa-phospho\Raw-Data\Unenrich\20221109_HESI-1F-Slice-PASEF-unenrich-HeLa-1000ng_1_1_4998.d	20221109_HESI-1F-Slice-PASEF-unenrich-HeLa-1000ng_1_1_4998	Q9NPF0	Q9NPF0	CD320_HUMAN	CD320	30046.8	29137	28639.1	30046.8	29137	28639.1	28639.1	TSGLC(UniMod:4)VPLTWR	TSGLCVPLTWR	TSGLC(UniMod:4)VPLTWR2	2	0.00617457	0.0991734	0.0128862	0.000255689	0.000449843	0.000628404	0.000450552	0	1	30046.8	29137	29648.6		9613.22	0.99753	17.2063	17.1851	17.2276	68.4828	17.2304	68.2411	CD320 antigen	0	0	0.833505	9742.34	2.62229	0.295725	0.987514	1.81975	0.89368	1.43352	0.10032	17712.4;10221.3;4454.15;52880.6;2113.05;2400.07;868.03;4724.15;2458.07;10775.3;5444.19;804.023;	17712.4;10221.3;4454.15;52880.6;2113.05;2400.07;868.03;4724.15;2458.07;10775.3;5444.19;804.023;	0.996744;0.999339;0.949287;0.869245;0.995365;0.836614;0.79149;0.934675;0.909358;0.988169;0.980921;0.780136;	24291	1.81975	0	0	0	0.900827	1	0.940729	0.939	0.942488	0.937794
Z:\HESI-source-performance\Slice-PASEF\HeLa-phospho\Raw-Data\Unenrich\20221109_HESI-1F-Slice-PASEF-unenrich-HeLa-1000ng_1_1_5000.d	20221109_HESI-1F-Slice-PASEF-unenrich-HeLa-1000ng_1_1_5000	Q9Y487	Q9Y487	VPP2_HUMAN	ATP6V0A2	25772.7	26291.1	28110.7	25772.7	26291.1	28110.7	28110.7	TSGLYTGQEYVQR	TSGLYTGQEYVQR	TSGLYTGQEYVQR2	2	0.00165607	0.0258103	0.00311493	0.000258598	0.000228363	0.00021901	0.000228728	0	1	3729.14	3802.07	3739.98		3135.18	0.971343	10.2761	10.2549	10.2973	14.6342	10.1996	15.1678	V-type proton ATPase 116 kDa subunit a 2	0	0	0.490097	3126.1	1.27327	0.647257	0.915287	0.87054	0.970379	1.41813	0.365369	1419.05;1576.06;1256.05;1905.07;734.031;1630.06;1114.04;626.025;774.028;3742.11;2367.08;1156.04;	1419.05;1576.06;1256.05;1905.07;734.031;1630.06;1114.04;626.025;774.028;3742.11;2367.08;1156.04;	0.984942;0.987426;0.766612;0.870869;0.91052;0.909059;0.794798;0.703559;0.86569;0.930635;0.75112;0.971368;	14493	0.87054	0	0	0	0.97419	1	0.999896	1.013	1.01036	0.99933
Z:\HESI-source-performance\Slice-PASEF\HeLa-phospho\Raw-Data\Unenrich\20221109_HESI-1F-Slice-PASEF-unenrich-HeLa-1000ng_1_1_4998.d	20221109_HESI-1F-Slice-PASEF-unenrich-HeLa-1000ng_1_1_4998	Q99661	Q99661	KIF2C_HUMAN	KIF2C	23745.8	23433	23465.6	23745.8	23433	23465.6	23465.6	TSGQTFANSNSSR	TSGQTFANSNSSR	TSGQTFANSNSSR2	2	0.00368042	0.0581365	0.000325771	0.000255689	0.000234522	0.00021901	0.000234907	0	1	4572.14	4481.48	4560.16		2732.9	0.908054	4.63368	4.61248	4.6549	-32.4897	4.55943	-31.4374	Kinesin-like protein KIF2C	0	0	0.842539	2740.08	1.73147	0.376784	1	0.697265	0.934806	1.71681	0.105976	1409.04;2294.07;1111.04;1122.03;869.025;829.028;461.011;593.016;262.007;502.017;107.004;482.017;	1409.04;2294.07;1111.04;1122.03;869.025;829.028;461.011;593.016;262.007;502.017;107.004;482.017;	0.844134;0.933656;0.885064;0.78414;0.944107;0.939796;0.702601;0.94194;0.48886;0.836587;0.624646;0.863908;	6515	0.697265	0	0	0	0.941863	1	0.957396	0.957	0.95678	0.957067
Z:\HESI-source-performance\Slice-PASEF\HeLa-phospho\Raw-Data\Unenrich\20221109_HESI-1F-Slice-PASEF-unenrich-HeLa-1000ng_1_1_4999.d	20221109_HESI-1F-Slice-PASEF-unenrich-HeLa-1000ng_1_1_4999	Q99661	Q99661	KIF2C_HUMAN	KIF2C	25788.9	25688.3	23807.3	25788.9	25688.3	23807.3	23807.3	TSGQTFANSNSSR	TSGQTFANSNSSR	TSGQTFANSNSSR2	2	0.00117746	0.0109525	0.000325771	0.000255885	0.000224517	0.00021901	0.000224921	0	1	3577.11	3594.18	3589.14		2481.4	0.898755	4.64329	4.62207	4.6645	-32.4897	4.56727	-31.6074	Kinesin-like protein KIF2C	0	0	0.849819	2473.08	1.78888	0.513792	0.618498	1.7057	0.987248	1.80812	0.10761	1441.05;1489.05;1430.04;898.028;647.018;441.013;241.008;202.006;191.006;116.003;330.011;494.014;	1441.05;1489.05;1430.04;898.028;647.018;441.013;241.008;202.006;191.006;116.003;330.011;494.014;	0.971896;0.801133;0.816538;0.948139;0.960523;0.865017;0.700075;0.854729;0.73323;0.298088;0.896367;0.814464;	6530	1.7057	0	0	0	0.989047	1	0.956146	0.957	0.957351	0.955842
Z:\HESI-source-performance\Slice-PASEF\HeLa-phospho\Raw-Data\Unenrich\20221109_HESI-1F-Slice-PASEF-unenrich-HeLa-1000ng_1_1_5000.d	20221109_HESI-1F-Slice-PASEF-unenrich-HeLa-1000ng_1_1_5000	Q99661	Q99661	KIF2C_HUMAN	KIF2C	24088.9	24520.4	26536	24088.9	24520.4	26536	26536	TSGQTFANSNSSR	TSGQTFANSNSSR	TSGQTFANSNSSR2	2	0.000206108	0.00116188	0.000325771	0.000258598	0.000228363	0.00021901	0.000228728	0	1	4616.14	4702.51	4625.71		2503.26	0.919866	4.65284	4.63162	4.67406	-32.4897	4.56863	-31.5558	Kinesin-like protein KIF2C	0	0	0.831346	2498.08	2.84898	0.829854	0.970414	1.59936	0.998628	2.1202	0.182286	1069.04;2636.08;1114.04;731.021;911.023;181.005;231.006;618.017;22.0007;240.006;447.014;348.011;	1069.04;2636.08;1114.04;731.021;911.023;181.005;231.006;618.017;22.0007;240.006;447.014;348.011;	0.995565;0.931341;0.820442;0.923234;0.797835;0.680848;0.590378;0.908156;0.303461;0.747153;0.778148;0.541938;	6545	1.59936	0	0	0	0.998838	1	0.956771	0.957	0.957377	0.956179
Z:\HESI-source-performance\Slice-PASEF\HeLa-phospho\Raw-Data\Unenrich\20221109_HESI-1F-Slice-PASEF-unenrich-HeLa-1000ng_1_1_4998.d	20221109_HESI-1F-Slice-PASEF-unenrich-HeLa-1000ng_1_1_4998	P37108	P37108	SRP14_HUMAN	SRP14	437569	427034	416918	437569	427034	416918	416918	TSGSVYITLK	TSGSVYITLK	TSGSVYITLK2	2	3.82591e-06	3.82591e-06	3.82591e-06	0.000255689	0.000234522	0.00021901	0.000234907	0	1	215876	211466	215179		85120.4	0.997895	12.1666	12.1454	12.1878	29.8058	12.1666	29.7733	Signal recognition particle 14 kDa protein	0	0	0.991969	85396.4	6.7361	0.346523	1	1.54222	0.999995	1.03954	0.0483892	128341;58149.5;49442.3;30909.8;29385.7;17464.5;22226.6;4768.13;1471.04;802.022;7306.19;14706.4;	128341;58149.5;49442.3;30909.8;29385.7;17464.5;22226.6;4768.13;1471.04;802.022;7306.19;14706.4;	0.9986;0.999279;0.997356;0.998787;0.992078;0.997324;0.99401;0.991534;0.947216;0.861214;0.995031;0.989386;	17169	1.54222	0	0	0	0.999996	1	0.883646	0.873	0.878938	0.880209
Z:\HESI-source-performance\Slice-PASEF\HeLa-phospho\Raw-Data\Unenrich\20221109_HESI-1F-Slice-PASEF-unenrich-HeLa-1000ng_1_1_4999.d	20221109_HESI-1F-Slice-PASEF-unenrich-HeLa-1000ng_1_1_4999	P37108	P37108	SRP14_HUMAN	SRP14	394289	393324	419992	394289	393324	419992	419992	TSGSVYITLK	TSGSVYITLK	TSGSVYITLK2	2	5.50891e-06	5.50891e-06	3.82591e-06	0.000255885	0.000224517	0.00021901	0.000224921	0	1	212580	212165	211868		84890.8	0.998608	12.1649	12.1436	12.1861	29.8058	12.1692	29.76	Signal recognition particle 14 kDa protein	0	0	0.940556	85176.4	6.69162	0.330522	1	1.26634	0.999994	1.03832	0.0264523	127967;54832.5;49281.5;30363.8;29780.8;17216.5;22088.6;4973.12;1411.03;1048.03;7657.19;13225.3;	127967;54832.5;49281.5;30363.8;29780.8;17216.5;22088.6;4973.12;1411.03;1048.03;7657.19;13225.3;	0.999133;0.997013;0.999309;0.995982;0.999292;0.993693;0.994642;0.963315;0.914993;0.94399;0.989775;0.971147;	17169	1.26634	0	0	0	0.999995	1	0.882708	0.873	0.878857	0.87899
Z:\HESI-source-performance\Slice-PASEF\HeLa-phospho\Raw-Data\Unenrich\20221109_HESI-1F-Slice-PASEF-unenrich-HeLa-1000ng_1_1_5000.d	20221109_HESI-1F-Slice-PASEF-unenrich-HeLa-1000ng_1_1_5000	P37108	P37108	SRP14_HUMAN	SRP14	424650	427823	410112	424650	427823	410112	410112	TSGSVYITLK	TSGSVYITLK	TSGSVYITLK2	2	4.73753e-06	4.73753e-06	3.82591e-06	0.000258598	0.000228363	0.00021901	0.000228728	0	1	195379	197903	194671		83071.1	0.994354	12.1539	12.1327	12.1751	29.8058	12.1652	29.7219	Signal recognition particle 14 kDa protein	0	0	0.930116	83373.1	6.44869	0.294604	1	1.23436	0.999994	1.29559	0.0558107	118922;49317.3;47795.4;28753.7;27139.8;15504.4;20839.6;5203.15;1871.05;920.024;7484.19;11396.3;	118922;49317.3;47795.4;28753.7;27139.8;15504.4;20839.6;5203.15;1871.05;920.024;7484.19;11396.3;	0.992526;0.995975;0.9885;0.987784;0.999422;0.996709;0.991162;0.995881;0.973262;0.954251;0.987418;0.953501;	17154	1.23436	0	0	0	0.999995	1	0.883646	0.873	0.879625	0.879914
Z:\HESI-source-performance\Slice-PASEF\HeLa-phospho\Raw-Data\Unenrich\20221109_HESI-1F-Slice-PASEF-unenrich-HeLa-1000ng_1_1_4998.d	20221109_HESI-1F-Slice-PASEF-unenrich-HeLa-1000ng_1_1_4998	Q12888	Q12888	TP53B_HUMAN	TP53BP1	62588.2	61564.2	62582.2	62588.2	61564.2	62582.2	62582.2	TSGTEPADFALPSSR	TSGTEPADFALPSSR	TSGTEPADFALPSSR2	2	0.00010791	0.000112606	1.41515e-05	0.000255689	0.000234522	0.00021901	0.000234907	0	1	25020	24630.8	25063.3		11975.1	0.980475	12.9093	12.8881	12.9305	36.2904	13.004	35.634	TP53-binding protein 1	0	0	0.991096	11954.4	3.73738	0.282881	1	2.82455	0.999865	1.42168	0.279141	10534.4;9214.33;6535.23;6494.23;5271.23;4944.18;5958.21;3365.12;672.019;1592.05;2755.1;16765.7;	10534.4;9214.33;6535.23;6494.23;5271.23;4944.18;5958.21;3365.12;672.019;1592.05;2755.1;16765.7;	0.983833;0.967527;0.993707;0.957156;0.996398;0.77366;0.924721;0.988882;0.839809;0.963937;0.966974;0.936103;	18213	2.82455	0	0	0	0.999887	1	1.01292	1.021	1.02017	1.01379
Z:\HESI-source-performance\Slice-PASEF\HeLa-phospho\Raw-Data\Unenrich\20221109_HESI-1F-Slice-PASEF-unenrich-HeLa-1000ng_1_1_4999.d	20221109_HESI-1F-Slice-PASEF-unenrich-HeLa-1000ng_1_1_4999	Q12888	Q12888	TP53B_HUMAN	TP53BP1	59823.1	59660.4	61110.9	59823.1	59660.4	61110.9	61110.9	TSGTEPADFALPSSR	TSGTEPADFALPSSR	TSGTEPADFALPSSR2	2	1.41515e-05	1.41515e-05	1.41515e-05	0.000255885	0.000224517	0.00021901	0.000224921	0	1	22698.8	22644	22612.2		12018.4	0.983099	12.9076	12.8864	12.9288	36.2904	13.0081	35.6023	TP53-binding protein 1	0	0	0.868443	12064.4	3.52316	0.237868	1	2.68261	0.999983	1.19981	0.327293	10196.4;8135.3;7197.25;5858.23;4367.14;2026.06;3975.14;4279.12;1210.04;1524.04;2735.09;9513.32;	10196.4;8135.3;7197.25;5858.23;4367.14;2026.06;3975.14;4279.12;1210.04;1524.04;2735.09;9513.32;	0.976111;0.993289;0.952471;0.981459;0.980429;0.981928;0.969469;0.970202;0.837695;0.927418;0.981362;0.893249;	18213	2.68261	0	0	0	0.999986	1	1.01479	1.021	1.02013	1.01616
Z:\HESI-source-performance\Slice-PASEF\HeLa-phospho\Raw-Data\Unenrich\20221109_HESI-1F-Slice-PASEF-unenrich-HeLa-1000ng_1_1_5000.d	20221109_HESI-1F-Slice-PASEF-unenrich-HeLa-1000ng_1_1_5000	Q12888	Q12888	TP53B_HUMAN	TP53BP1	61820.1	62990.6	60521.3	61820.1	62990.6	60521.3	60521.3	TSGTEPADFALPSSR	TSGTEPADFALPSSR	TSGTEPADFALPSSR2	2	0.000114086	0.000602797	1.41515e-05	0.000258598	0.000228363	0.00021901	0.000228728	0	1	24378.9	24726	24322.2		11335.9	0.975835	12.9074	12.8861	12.9285	36.2904	13.0065	35.6315	TP53-binding protein 1	0	0	0.775991	11362.4	2.78796	0.317538	1	1.80057	0.999288	2.11641	0.263993	9928.4;9929.35;5595.2;4373.13;4521.18;2292.08;4725.2;2817.11;1236.04;1303.04;3405.14;14883.6;	9928.4;9929.35;5595.2;4373.13;4521.18;2292.08;4725.2;2817.11;1236.04;1303.04;3405.14;14883.6;	0.974435;0.970617;0.978767;0.985511;0.990368;0.952465;0.963924;0.978933;0.923377;0.907688;0.948462;0.927691;	18213	1.80057	0	0	0	0.999397	1	1.01469	1.021	1.02031	1.01594
Z:\HESI-source-performance\Slice-PASEF\HeLa-phospho\Raw-Data\Unenrich\20221109_HESI-1F-Slice-PASEF-unenrich-HeLa-1000ng_1_1_4998.d	20221109_HESI-1F-Slice-PASEF-unenrich-HeLa-1000ng_1_1_4998	P35658	P35658	NU214_HUMAN	NUP214	137503	134505	112758	137503	134505	112758	112758	TSGVPSGFNFTAPPVLGK	TSGVPSGFNFTAPPVLGK	TSGVPSGFNFTAPPVLGK2	2	5.77868e-05	4.66089e-05	3.66636e-05	0.000255689	0.000234522	0.00021901	0.000234907	0	1	28338	27430.4	27912		7805.23	0.988974	18.4573	18.4361	18.4785	79.7116	18.6064	78.256	Nuclear pore complex protein Nup214	0	0	0.893217	7924.35	3.04997	0.253014	1	2.06629	0.999944	1.74822	0.164339	16731.6;7566.27;4040.18;1896.07;1896.08;1046.04;1265.05;2706.12;1707.07;362.015;670.024;3377.13;	16731.6;7566.27;4040.18;1896.07;1896.08;1046.04;1265.05;2706.12;1707.07;362.015;670.024;3377.13;	0.997305;0.973904;0.982697;0.948603;0.962373;0.930423;0.951378;0.980611;0.996596;0.770512;0.908243;0.961723;	26055	2.06629	0	0	0	0.999942	1	1.09812	1.106	1.10862	1.09571
Z:\HESI-source-performance\Slice-PASEF\HeLa-phospho\Raw-Data\Unenrich\20221109_HESI-1F-Slice-PASEF-unenrich-HeLa-1000ng_1_1_4999.d	20221109_HESI-1F-Slice-PASEF-unenrich-HeLa-1000ng_1_1_4999	P35658	P35658	NU214_HUMAN	NUP214	78485.4	78259.3	110646	78485.4	78259.3	110646	110646	TSGVPSGFNFTAPPVLGK	TSGVPSGFNFTAPPVLGK	TSGVPSGFNFTAPPVLGK2	2	3.66636e-05	9.88175e-05	3.66636e-05	0.000255885	0.000224517	0.00021901	0.000224921	0	1	27996.1	28110.5	28071.1		7864.29	0.986148	18.4657	18.4445	18.487	79.7116	18.6152	78.2715	Nuclear pore complex protein Nup214	0	0	0.840998	7843.3	2.09599	0.457311	1	1.56476	0.999883	1.53905	0.251623	16395.6;7829.32;3771.16;2065.1;1975.08;1197.05;1026.05;3505.15;1696.07;633.026;742.03;3769.16;	16395.6;7829.32;3771.16;2065.1;1975.08;1197.05;1026.05;3505.15;1696.07;633.026;742.03;3769.16;	0.986145;0.994609;0.968589;0.969046;0.982742;0.85493;0.899612;0.976243;0.931666;0.962537;0.887846;0.932187;	26070	1.56476	0	0	0	0.999901	1	1.10177	1.106	1.10832	1.09991
Z:\HESI-source-performance\Slice-PASEF\HeLa-phospho\Raw-Data\Unenrich\20221109_HESI-1F-Slice-PASEF-unenrich-HeLa-1000ng_1_1_5000.d	20221109_HESI-1F-Slice-PASEF-unenrich-HeLa-1000ng_1_1_5000	P35658	P35658	NU214_HUMAN	NUP214	128437	130567	110144	128437	130567	110144	110144	TSGVPSGFNFTAPPVLGK	TSGVPSGFNFTAPPVLGK	TSGVPSGFNFTAPPVLGK2	2	8.15894e-05	0.000358287	3.66636e-05	0.000258598	0.000228363	0.00021901	0.000228728	0	1	26380.1	26909.6	26470.1		9279.98	0.97292	18.4555	18.4343	18.4767	79.7116	18.6104	78.2883	Nuclear pore complex protein Nup214	0	0	0.868043	9248.41	2.57705	0.27162	1	0.728569	0.999576	1.38531	0.109851	15033.6;7435.3;3911.19;1465.06;1394.06;1960.08;1493.06;3507.15;1468.06;586.022;213.01;3060.13;	15033.6;7435.3;3911.19;1465.06;1394.06;1960.08;1493.06;3507.15;1468.06;586.022;213.01;3060.13;	0.974182;0.966842;0.979624;0.914024;0.841489;0.882713;0.981225;0.991606;0.966613;0.970622;0.736459;0.978167;	26055	0.728569	0	0	0	0.999642	1	1.09938	1.106	1.10798	1.09722
Z:\HESI-source-performance\Slice-PASEF\HeLa-phospho\Raw-Data\Unenrich\20221109_HESI-1F-Slice-PASEF-unenrich-HeLa-1000ng_1_1_5000.d	20221109_HESI-1F-Slice-PASEF-unenrich-HeLa-1000ng_1_1_5000	P49736	P49736	MCM2_HUMAN	MCM2	486068	499006	490136	486068	499006	490136	490136	TSGVVTSC(UniMod:4)TGVLPQLSM(UniMod:35)VK	TSGVVTSCTGVLPQLSMVK	TSGVVTSC(UniMod:4)TGVLPQLSM(UniMod:35)VK2	2	0.00273884	0.0409878	0.00536509	0.000258598	0.000228363	0.00021901	0.000228728	0	1	2406.11	2426.55	2386.92		3354.2	0.892969	15.7288	15.7076	15.75	59.1204	15.9979	56.9793	DNA replication licensing factor MCM2	0	0	0.843322	3381.17	1.3562	0.133009	1	0.886828	0.953767	1.5891	0.46359	1593.07;501.023;312.015;132.006;549.021;72.0042;167.008;240.009;707.031;940.041;452.021;597.025;	1593.07;501.023;312.015;132.006;549.021;72.0042;167.008;240.009;707.031;940.041;452.021;597.025;	0.872591;0.923154;0.948544;0.652621;0.800842;0.447461;0.841774;0.742771;0.787458;0.877613;0.81241;0.855341;	22200	0.886828	0	0	0	0.959012	1	1.18698	1.175	1.17835	1.18126
Z:\HESI-source-performance\Slice-PASEF\HeLa-phospho\Raw-Data\Unenrich\20221109_HESI-1F-Slice-PASEF-unenrich-HeLa-1000ng_1_1_4998.d	20221109_HESI-1F-Slice-PASEF-unenrich-HeLa-1000ng_1_1_4998	P49736	P49736	MCM2_HUMAN	MCM2	502470	485414	496171	502470	485414	496171	496171	TSGVVTSC(UniMod:4)TGVLPQLSMVK	TSGVVTSCTGVLPQLSMVK	TSGVVTSC(UniMod:4)TGVLPQLSMVK2	2	5.77868e-05	3.83104e-05	1.21297e-06	0.000255689	0.000234522	0.00021901	0.000234907	0	1	31586.4	30657.8	31196.1		32357.8	0.995891	17.4176	17.3964	17.4388	71.4172	17.6026	69.8884	DNA replication licensing factor MCM2	0	0	0.939699	32762.6	3.26916	0.287055	1	1.00241	0.999954	1.38573	0.338018	19079.8;17158.7;7664.33;3425.15;2783.11;4842.23;7329.33;4536.2;4033.2;3770.17;2939.12;2009.08;	19079.8;17158.7;7664.33;3425.15;2783.11;4842.23;7329.33;4536.2;4033.2;3770.17;2939.12;2009.08;	0.997949;0.995679;0.996438;0.988534;0.952895;0.986917;0.993998;0.975138;0.968396;0.978917;0.972493;0.997133;	24585	1.00241	0	0	0	0.999942	1	1.1751	1.174	1.17741	1.16969
Z:\HESI-source-performance\Slice-PASEF\HeLa-phospho\Raw-Data\Unenrich\20221109_HESI-1F-Slice-PASEF-unenrich-HeLa-1000ng_1_1_4999.d	20221109_HESI-1F-Slice-PASEF-unenrich-HeLa-1000ng_1_1_4999	P49736	P49736	MCM2_HUMAN	MCM2	497733	499531	497629	497733	499531	497629	497629	TSGVVTSC(UniMod:4)TGVLPQLSMVK	TSGVVTSCTGVLPQLSMVK	TSGVVTSC(UniMod:4)TGVLPQLSMVK2	2	1.21297e-06	1.21297e-06	1.21297e-06	0.000255885	0.000224517	0.00021901	0.000224921	0	1	30943.4	30935.6	30892.2		29853.8	0.989127	17.4262	17.405	17.4474	71.4172	17.6072	69.9574	DNA replication licensing factor MCM2	0	0	0.931367	29903.3	4.51027	0.41921	1	1.71838	0.999999	2.09231	0.290807	17590.8;14161.6;7249.3;3222.15;3013.15;6103.3;5946.23;4275.18;4015.16;2956.12;3485.18;2907.12;	17590.8;14161.6;7249.3;3222.15;3013.15;6103.3;5946.23;4275.18;4015.16;2956.12;3485.18;2907.12;	0.996649;0.965082;0.973776;0.97564;0.991626;0.985684;0.981836;0.920381;0.992313;0.938653;0.955939;0.943215;	24600	1.71838	0	0	0	0.999999	1	1.17615	1.174	1.17776	1.1706
Z:\HESI-source-performance\Slice-PASEF\HeLa-phospho\Raw-Data\Unenrich\20221109_HESI-1F-Slice-PASEF-unenrich-HeLa-1000ng_1_1_5000.d	20221109_HESI-1F-Slice-PASEF-unenrich-HeLa-1000ng_1_1_5000	P49736	P49736	MCM2_HUMAN	MCM2	486068	499006	490136	486068	499006	490136	490136	TSGVVTSC(UniMod:4)TGVLPQLSMVK	TSGVVTSCTGVLPQLSMVK	TSGVVTSC(UniMod:4)TGVLPQLSMVK2	2	6.75351e-06	6.75351e-06	1.21297e-06	0.000258598	0.000228363	0.00021901	0.000228728	0	1	27115.4	27449.9	27001.6		23937.2	0.988728	17.437	17.4158	17.4582	71.4172	17.5969	70.105	DNA replication licensing factor MCM2	0	0	0.925559	24038.2	4.31655	0.333076	1	1.74227	0.999992	1.2804	0.391586	16037.9;11889.6;6076.3;2879.12;2558.11;5001.26;6015.26;3574.17;2697.13;2008.1;1894.1;2526.13;	16037.9;11889.6;6076.3;2879.12;2558.11;5001.26;6015.26;3574.17;2697.13;2008.1;1894.1;2526.13;	0.986993;0.933109;0.994818;0.930182;0.909209;0.986893;0.979386;0.927156;0.987027;0.903396;0.90365;0.948495;	24615	1.74227	0	0	0	0.999993	1	1.17521	1.174	1.1775	1.16985
Z:\HESI-source-performance\Slice-PASEF\HeLa-phospho\Raw-Data\Unenrich\20221109_HESI-1F-Slice-PASEF-unenrich-HeLa-1000ng_1_1_5000.d	20221109_HESI-1F-Slice-PASEF-unenrich-HeLa-1000ng_1_1_5000	Q13505	Q13505	MTX1_HUMAN	MTX1	44452.3	44937.5	45014.3	44452.3	44937.5	45014.3	45014.3	TSHGEVISVPHK	TSHGEVISVPHK	TSHGEVISVPHK2	2	0.00668659	0.0858554	0.0139417	0.000258598	0.000228363	0.00021901	0.000228728	0	1	1756.06	1777.34	1748.31		1783.16	0.919478	6.31866	6.29745	6.3399	-17.9507	6.20857	-17.1351	Metaxin-1	0	0	0.771711	1791.06	1.13154	0.514246	1	2.51773	0.907822	1.62465	0.414038	240.008;3469.09;950.025;199.006;446.016;1070.04;770.023;1162.03;356.011;1114.03;573.017;174.004;	240.008;3469.09;950.025;199.006;446.016;1070.04;770.023;1162.03;356.011;1114.03;573.017;174.004;	0.815783;0.774926;0.81356;0.55994;0.889059;0.955417;0.767146;0.85255;0.811062;0.972135;0.549402;0.61874;	8901	2.51773	0	0	0	0.914145	1	0.955682	0.954	0.952835	0.955156
Z:\HESI-source-performance\Slice-PASEF\HeLa-phospho\Raw-Data\Unenrich\20221109_HESI-1F-Slice-PASEF-unenrich-HeLa-1000ng_1_1_4998.d	20221109_HESI-1F-Slice-PASEF-unenrich-HeLa-1000ng_1_1_4998	Q13505	Q13505	MTX1_HUMAN	MTX1	44972.3	44385.7	44066.5	44972.3	44385.7	44066.5	44066.5	TSHGEVISVPHK	TSHGEVISVPHK	TSHGEVISVPHK3	3	0.000477826	0.00549076	0.000224943	0.000255689	0.000234522	0.00021901	0.000234907	0	1	22013.4	21507.4	21885		5355.67	0.976214	6.3525	6.33129	6.3737	-17.9507	6.20017	-16.8316	Metaxin-1	0	0	0.943982	5387.09	2.70498	0.626584	0.26954	0.229772	0.993456	0.782172	0.294152	9539.16;8935.18;5572.12;6902.12;1790.03;847.015;1102.02;1784.03;2985.06;2091.05;1823.04;3320.07;	9539.16;8935.18;5572.12;6902.12;1790.03;847.015;1102.02;1784.03;2985.06;2091.05;1823.04;3320.07;	0.972934;0.968705;0.980927;0.976942;0.720452;0.978132;0.785709;0.942799;0.769162;0.967996;0.942554;0.847436;	8951	0.229772	0	0	0	0.994509	1	0.762812	0.764	0.767043	0.760024
Z:\HESI-source-performance\Slice-PASEF\HeLa-phospho\Raw-Data\Unenrich\20221109_HESI-1F-Slice-PASEF-unenrich-HeLa-1000ng_1_1_4999.d	20221109_HESI-1F-Slice-PASEF-unenrich-HeLa-1000ng_1_1_4999	Q13505	Q13505	MTX1_HUMAN	MTX1	46880.3	46971.1	47232.5	46880.3	46971.1	47232.5	47232.5	TSHGEVISVPHK	TSHGEVISVPHK	TSHGEVISVPHK3	3	0.000519256	0.00469915	0.000224943	0.000255885	0.000224517	0.00021901	0.000224921	0	1	25744.5	25765.5	25729.4		4410.51	0.978793	6.3408	6.3196	6.36202	-17.9507	6.20891	-16.9524	Metaxin-1	0	0	0.701544	4413.09	3.30097	0.658397	0.263882	1.01405	0.994489	1.95506	0.277903	9495.18;10420.2;5987.09;10262.2;2757.05;1387.03;1786.03;1497.03;1981.03;3045.06;1648.03;6050.13;	9495.18;10420.2;5987.09;10262.2;2757.05;1387.03;1786.03;1497.03;1981.03;3045.06;1648.03;6050.13;	0.989208;0.979984;0.958912;0.980756;0.898749;0.968609;0.934901;0.885893;0.808001;0.955533;0.862584;0.917603;	8936	1.01405	0	0	0	0.995301	1	0.765208	0.764	0.767277	0.762457
Z:\HESI-source-performance\Slice-PASEF\HeLa-phospho\Raw-Data\Unenrich\20221109_HESI-1F-Slice-PASEF-unenrich-HeLa-1000ng_1_1_5000.d	20221109_HESI-1F-Slice-PASEF-unenrich-HeLa-1000ng_1_1_5000	Q13505	Q13505	MTX1_HUMAN	MTX1	44452.3	44937.5	45014.3	44452.3	44937.5	45014.3	45014.3	TSHGEVISVPHK	TSHGEVISVPHK	TSHGEVISVPHK3	3	0.000143472	0.000915428	0.000224943	0.000258598	0.000228363	0.00021901	0.000228728	0	1	18455.4	18731.3	18425.4		4665.5	0.987743	6.36114	6.3399	6.38234	-17.9507	6.20857	-16.7904	Metaxin-1	0	0	0.92617	4673.08	3.31658	0.43954	1	1.15644	0.998919	1.48241	0.373974	7627.16;6743.12;4946.08;5882.11;1054.02;1817.03;794.014;1657.03;3990.08;1694.03;1502.02;2042.04;	7627.16;6743.12;4946.08;5882.11;1054.02;1817.03;794.014;1657.03;3990.08;1694.03;1502.02;2042.04;	0.990275;0.968182;0.978816;0.991966;0.824593;0.914175;0.746884;0.934599;0.804422;0.841766;0.915545;0.928944;	8966	1.15644	0	0	0	0.999085	1	0.767187	0.764	0.766864	0.764478
Z:\HESI-source-performance\Slice-PASEF\HeLa-phospho\Raw-Data\Unenrich\20221109_HESI-1F-Slice-PASEF-unenrich-HeLa-1000ng_1_1_4998.d	20221109_HESI-1F-Slice-PASEF-unenrich-HeLa-1000ng_1_1_4998	P25705	P25705	ATPA_HUMAN	ATP5F1A	1292210	1269100	1294290	1292210	1269100	1294290	1294290	TSIAIDTIINQK	TSIAIDTIINQK	TSIAIDTIINQK2	2	5.46557e-07	5.46557e-07	1.0108e-07	0.000255689	0.000234522	0.00021901	0.000234907	0	1	389698	382090	388798		319704	0.99917	15.4344	15.4132	15.4556	55.9943	15.5987	54.8322	ATP synthase subunit alpha, mitochondrial	0	0	0.995081	320444	6.38741	0.522287	1	4.88745	0.999999	1.09818	0.17232	422007;345509;299893;184801;104692;100206;89642;85064;25040.7;70794.2;53915.9;19755.8;	422007;345509;299893;184801;104692;100206;89642;85064;25040.7;70794.2;53915.9;19755.8;	0.999031;0.999473;0.99864;0.998969;0.999544;0.999149;0.997955;0.997662;0.991334;0.993518;0.997867;0.669389;	21786	4.88745	0	0	0	0.999999	1	0.97375	0.973	0.974361	0.971688
Z:\HESI-source-performance\Slice-PASEF\HeLa-phospho\Raw-Data\Unenrich\20221109_HESI-1F-Slice-PASEF-unenrich-HeLa-1000ng_1_1_4999.d	20221109_HESI-1F-Slice-PASEF-unenrich-HeLa-1000ng_1_1_4999	P25705	P25705	ATPA_HUMAN	ATP5F1A	1304210	1300450	1299770	1304210	1300450	1299770	1299770	TSIAIDTIINQK	TSIAIDTIINQK	TSIAIDTIINQK2	2	1.0108e-07	1.0108e-07	1.0108e-07	0.000255885	0.000224517	0.00021901	0.000224921	0	1	383650	381402	380868		305272	0.998733	15.4432	15.422	15.4644	55.9943	15.5979	54.8691	ATP synthase subunit alpha, mitochondrial	0	0	0.99024	307502	6.3062	0.537403	1	4.90178	1	1.60423	0.210681	409865;328988;291230;180619;101544;101487;83804.3;78754.6;27163.9;68175.9;54032.9;54351.7;	409865;328988;291230;180619;101544;101487;83804.3;78754.6;27163.9;68175.9;54032.9;54351.7;	0.996213;0.998387;0.997708;0.999015;0.999159;0.997805;0.997776;0.993643;0.998657;0.994519;0.997468;0.977228;	21801	4.90178	0	0	0	1	1	0.975104	0.973	0.9746	0.973416
Z:\HESI-source-performance\Slice-PASEF\HeLa-phospho\Raw-Data\Unenrich\20221109_HESI-1F-Slice-PASEF-unenrich-HeLa-1000ng_1_1_5000.d	20221109_HESI-1F-Slice-PASEF-unenrich-HeLa-1000ng_1_1_5000	P25705	P25705	ATPA_HUMAN	ATP5F1A	1303750	1321020	1296150	1303750	1321020	1296150	1296150	TSIAIDTIINQK	TSIAIDTIINQK	TSIAIDTIINQK2	2	1.36077e-06	1.36077e-06	1.0108e-07	0.000258598	0.000228363	0.00021901	0.000228728	0	1	370275	375643	369508		310537	0.998121	15.4432	15.422	15.4644	55.9943	15.5851	54.8819	ATP synthase subunit alpha, mitochondrial	0	0	0.986681	311182	6.24227	0.527469	1	4.87943	0.999998	1.14278	0.128665	394925;330324;286562;172197;97711.3;100367;89026.3;77145.6;23666.8;65567.9;51085.7;39129.3;	394925;330324;286562;172197;97711.3;100367;89026.3;77145.6;23666.8;65567.9;51085.7;39129.3;	0.996948;0.996288;0.996123;0.99711;0.999315;0.998693;0.995545;0.996445;0.999595;0.999095;0.994626;0.884895;	21801	4.87943	0	0	0	0.999999	1	0.975104	0.973	0.974203	0.973617
Z:\HESI-source-performance\Slice-PASEF\HeLa-phospho\Raw-Data\Unenrich\20221109_HESI-1F-Slice-PASEF-unenrich-HeLa-1000ng_1_1_4998.d	20221109_HESI-1F-Slice-PASEF-unenrich-HeLa-1000ng_1_1_4998	Q00610	Q00610	CLH1_HUMAN	CLTC	2287560	2228750	2262200	2287560	2228750	2262200	2262200	TSIDAYDNFDNISLAQR	TSIDAYDNFDNISLAQR	TSIDAYDNFDNISLAQR2	2	2.48435e-07	2.48435e-07	1.51621e-07	0.000255689	0.000234522	0.00021901	0.000234907	0	1	86704.2	84877.8	86368		104503	0.995721	16.4097	16.3885	16.431	63.4389	16.5712	62.2636	Clathrin heavy chain 1	0	0	0.998566	104910	5.58958	0.4632	1	2.64083	1	1.54436	0.275552	49214.4;12875.7;25988.3;8343.39;11501.5;9438.46;7537.39;12632.6;11766.6;9404.4;11586.6;9976.53;	49214.4;12875.7;25988.3;8343.39;11501.5;9438.46;7537.39;12632.6;11766.6;9404.4;11586.6;9976.53;	0.996681;0.991948;0.994965;0.972116;0.993317;0.972334;0.978614;0.990755;0.987176;0.997033;0.980649;0.989313;	23160	2.64083	0	0	0	1	1	1.175	1.172	1.17579	1.16958
Z:\HESI-source-performance\Slice-PASEF\HeLa-phospho\Raw-Data\Unenrich\20221109_HESI-1F-Slice-PASEF-unenrich-HeLa-1000ng_1_1_4999.d	20221109_HESI-1F-Slice-PASEF-unenrich-HeLa-1000ng_1_1_4999	Q00610	Q00610	CLH1_HUMAN	CLTC	2260770	2251440	2260550	2260770	2251440	2260550	2260550	TSIDAYDNFDNISLAQR	TSIDAYDNFDNISLAQR	TSIDAYDNFDNISLAQR2	2	1.51621e-07	1.51621e-07	1.51621e-07	0.000255885	0.000224517	0.00021901	0.000224921	0	1	86062.1	85799.2	85678.9		105104	0.994943	16.4078	16.3865	16.429	63.4389	16.5752	62.199	Clathrin heavy chain 1	0	0	0.993686	105574	5.81449	0.383499	1	2.82672	1	0.951685	0.213384	49952.4;12820.6;25901.2;9245.39;10208.5;10698.5;8065.33;12614.7;15033.9;8635.46;12190.5;8997.43;	49952.4;12820.6;25901.2;9245.39;10208.5;10698.5;8065.33;12614.7;15033.9;8635.46;12190.5;8997.43;	0.999039;0.98791;0.989885;0.95613;0.987738;0.989373;0.995349;0.994851;0.967731;0.989015;0.98483;0.963745;	23160	2.82672	0	0	0	1	1	1.175	1.172	1.1761	1.16947
Z:\HESI-source-performance\Slice-PASEF\HeLa-phospho\Raw-Data\Unenrich\20221109_HESI-1F-Slice-PASEF-unenrich-HeLa-1000ng_1_1_5000.d	20221109_HESI-1F-Slice-PASEF-unenrich-HeLa-1000ng_1_1_5000	Q00610	Q00610	CLH1_HUMAN	CLTC	2245290	2296660	2253630	2245290	2296660	2253630	2253630	TSIDAYDNFDNISLAQR	TSIDAYDNFDNISLAQR	TSIDAYDNFDNISLAQR2	2	2.11676e-06	2.11676e-06	1.51621e-07	0.000258598	0.000228363	0.00021901	0.000228728	0	1	79539.2	80479.8	79165.4		89812.6	0.993811	16.4184	16.3972	16.4396	63.4389	16.5691	62.325	Clathrin heavy chain 1	0	0	0.99132	90236.7	6.07958	0.466402	1	2.22957	0.999997	1.50181	0.337558	43782.4;12137.6;24125.2;8021.36;11631.6;8868.46;7178.36;11990.5;10403.5;8996.43;10714.5;9639.46;	43782.4;12137.6;24125.2;8021.36;11631.6;8868.46;7178.36;11990.5;10403.5;8996.43;10714.5;9639.46;	0.995709;0.991292;0.990843;0.994688;0.992824;0.963278;0.971234;0.982536;0.998711;0.963214;0.992787;0.971663;	23175	2.22957	0	0	0	0.999998	1	1.17479	1.172	1.17579	1.16945
Z:\HESI-source-performance\Slice-PASEF\HeLa-phospho\Raw-Data\Unenrich\20221109_HESI-1F-Slice-PASEF-unenrich-HeLa-1000ng_1_1_4998.d	20221109_HESI-1F-Slice-PASEF-unenrich-HeLa-1000ng_1_1_4998	Q00610	Q00610	CLH1_HUMAN	CLTC	2287560	2228750	2262200	2287560	2228750	2262200	2262200	TSIDAYDNFDNISLAQR	TSIDAYDNFDNISLAQR	TSIDAYDNFDNISLAQR3	3	5.77868e-05	3.67203e-05	1.08157e-05	0.000255689	0.000234522	0.00021901	0.000234907	0	1	155485	152479	155156		38354.8	0.997486	16.4106	16.3894	16.4318	63.4389	16.5712	62.2702	Clathrin heavy chain 1	0	0	0.989322	38436.3	5.61665	0.300173	1	0.820931	0.999956	1.92937	0.349362	111665;19568.6;24251.7;8001.24;9986.32;19129.6;19562.6;9717.28;8643.24;8857.2;11161.4;4852.13;	111665;19568.6;24251.7;8001.24;9986.32;19129.6;19562.6;9717.28;8643.24;8857.2;11161.4;4852.13;	0.998671;0.992834;0.995789;0.517819;0.996447;0.994519;0.997746;0.990006;0.987789;0.995075;0.992508;0.937976;	23166	0.820931	0	0	0	0.999942	1	0.907604	0.898	0.901475	0.90305
Z:\HESI-source-performance\Slice-PASEF\HeLa-phospho\Raw-Data\Unenrich\20221109_HESI-1F-Slice-PASEF-unenrich-HeLa-1000ng_1_1_4999.d	20221109_HESI-1F-Slice-PASEF-unenrich-HeLa-1000ng_1_1_4999	Q00610	Q00610	CLH1_HUMAN	CLTC	2260770	2251440	2260550	2260770	2251440	2260550	2260550	TSIDAYDNFDNISLAQR	TSIDAYDNFDNISLAQR	TSIDAYDNFDNISLAQR3	3	1.08157e-05	1.08157e-05	1.08157e-05	0.000255885	0.000224517	0.00021901	0.000224921	0	1	143176	142648	142448		41831.2	0.992996	16.398	16.3768	16.4193	63.4389	16.5752	62.1239	Clathrin heavy chain 1	0	0	0.978036	42045.1	5.04978	0.278507	1	0.87455	0.999987	0.952134	0.25259	99891.9;19255.6;24028.7;8020.2;6723.16;16434.4;19517.6;7192.18;8640.18;7326.18;10106.3;4059.11;	99891.9;19255.6;24028.7;8020.2;6723.16;16434.4;19517.6;7192.18;8640.18;7326.18;10106.3;4059.11;	0.990966;0.997927;0.997482;0.525116;0.973701;0.99067;0.98953;0.992987;0.98908;0.95969;0.981037;0.967392;	23151	0.87455	0	0	0	0.999989	1	0.907396	0.898	0.901497	0.902946
Z:\HESI-source-performance\Slice-PASEF\HeLa-phospho\Raw-Data\Unenrich\20221109_HESI-1F-Slice-PASEF-unenrich-HeLa-1000ng_1_1_5000.d	20221109_HESI-1F-Slice-PASEF-unenrich-HeLa-1000ng_1_1_5000	Q00610	Q00610	CLH1_HUMAN	CLTC	2245290	2296660	2253630	2245290	2296660	2253630	2253630	TSIDAYDNFDNISLAQR	TSIDAYDNFDNISLAQR	TSIDAYDNFDNISLAQR3	3	2.9938e-05	2.9938e-05	1.08157e-05	0.000258598	0.000228363	0.00021901	0.000228728	0	1	144501	146576	144182		41499.5	0.996476	16.4087	16.3874	16.4299	63.4389	16.5691	62.2514	Clathrin heavy chain 1	0	0	0.97327	41591.3	5.28179	0.377686	1	0.946751	0.999965	1.85286	0.361565	100856;19890.6;23754.7;18121.5;7778.2;18581.6;19372.6;7316.18;8935.24;9303.32;10306.3;4767.12;	100856;19890.6;23754.7;18121.5;7778.2;18581.6;19372.6;7316.18;8935.24;9303.32;10306.3;4767.12;	0.997793;0.994271;0.99273;0.761224;0.981242;0.991074;0.996606;0.980891;0.988711;0.983018;0.992091;0.994465;	23166	0.946751	0	0	0	0.99997	1	0.908646	0.898	0.900961	0.904842
Z:\HESI-source-performance\Slice-PASEF\HeLa-phospho\Raw-Data\Unenrich\20221109_HESI-1F-Slice-PASEF-unenrich-HeLa-1000ng_1_1_4998.d	20221109_HESI-1F-Slice-PASEF-unenrich-HeLa-1000ng_1_1_4998	P56537	P56537	IF6_HUMAN	EIF6	420617	413698	422192	420617	413698	422192	422192	TSIEDQDELSSLLQVPLVAGTVNR	TSIEDQDELSSLLQVPLVAGTVNR	TSIEDQDELSSLLQVPLVAGTVNR3	3	7.00591e-06	7.00591e-06	4.33433e-06	0.000255689	0.000234522	0.00021901	0.000234907	0	1	234901	228184	232191		51687.1	0.991923	21.6734	21.6521	21.6946	125.814	21.7928	120.925	Eukaryotic translation initiation factor 6	0	0	0.979938	52290.4	5.32155	0.300004	1	0	0.999992	1.94937	0.0474216	145780;52868.4;26767.1;36252.7;23554.1;15073.6;12363.5;24466;9375.33;16232.6;12222.5;9031.36;	145780;52868.4;26767.1;36252.7;23554.1;15073.6;12363.5;24466;9375.33;16232.6;12222.5;9031.36;	0.98947;0.99897;0.989034;0.991507;0.995351;0.989148;0.982032;0.973929;0.920052;0.992611;0.757425;0.979766;	30601	0	0	0	0	0.999993	1	1.115	1.102	1.10482	1.1125
Z:\HESI-source-performance\Slice-PASEF\HeLa-phospho\Raw-Data\Unenrich\20221109_HESI-1F-Slice-PASEF-unenrich-HeLa-1000ng_1_1_4999.d	20221109_HESI-1F-Slice-PASEF-unenrich-HeLa-1000ng_1_1_4999	P56537	P56537	IF6_HUMAN	EIF6	418639	416031	412897	418639	416031	412897	412897	TSIEDQDELSSLLQVPLVAGTVNR	TSIEDQDELSSLLQVPLVAGTVNR	TSIEDQDELSSLLQVPLVAGTVNR3	3	5.55946e-06	5.55946e-06	4.33433e-06	0.000255885	0.000224517	0.00021901	0.000224921	0	1	220914	220190	219882		50787	0.994397	21.6703	21.6491	21.6915	125.814	21.76	120.662	Eukaryotic translation initiation factor 6	0	0	0.990464	51025.4	6.09572	0.349471	1	0	0.999993	1.7424	0.378905	140584;46125.2;24159.1;34204.4;21653;13604.5;13271.5;24424.1;8696.38;15319.6;15397.7;7980.3;	140584;46125.2;24159.1;34204.4;21653;13604.5;13271.5;24424.1;8696.38;15319.6;15397.7;7980.3;	0.994139;0.993204;0.99465;0.997067;0.984411;0.965647;0.990306;0.994877;0.92944;0.997337;0.788198;0.995947;	30601	0	0	0	0	0.999994	1	1.11396	1.102	1.10439	1.11172
Z:\HESI-source-performance\Slice-PASEF\HeLa-phospho\Raw-Data\Unenrich\20221109_HESI-1F-Slice-PASEF-unenrich-HeLa-1000ng_1_1_5000.d	20221109_HESI-1F-Slice-PASEF-unenrich-HeLa-1000ng_1_1_5000	P56537	P56537	IF6_HUMAN	EIF6	409822	415493	410226	409822	415493	410226	410226	TSIEDQDELSSLLQVPLVAGTVNR	TSIEDQDELSSLLQVPLVAGTVNR	TSIEDQDELSSLLQVPLVAGTVNR3	3	4.33433e-06	4.33433e-06	4.33433e-06	0.000258598	0.000228363	0.00021901	0.000228728	0	1	208578	214983	211472		50309.3	0.995573	21.6816	21.6604	21.7029	125.814	21.7643	121.062	Eukaryotic translation initiation factor 6	0	0	0.986688	49620.9	6.4189	0.382453	1	0	0.999995	1.61331	0.103407	135230;43700.9;28045.2;29647.3;19578.9;16545.8;10831.4;22475.1;13371.5;14082.5;7511.3;9366.39;	135230;43700.9;28045.2;29647.3;19578.9;16545.8;10831.4;22475.1;13371.5;14082.5;7511.3;9366.39;	0.996533;0.994769;0.961893;0.992379;0.994879;0.995761;0.989283;0.993737;0.783669;0.995046;0.82506;0.987618;	30616	0	0	0	0	0.999996	1	1.10687	1.102	1.10416	1.10512
Z:\HESI-source-performance\Slice-PASEF\HeLa-phospho\Raw-Data\Unenrich\20221109_HESI-1F-Slice-PASEF-unenrich-HeLa-1000ng_1_1_5000.d	20221109_HESI-1F-Slice-PASEF-unenrich-HeLa-1000ng_1_1_5000	P55884	P55884	EIF3B_HUMAN	EIF3B	266784	270138	268678	266784	270138	268678	268678	TSIFWNDVK	TSIFWNDVK	TSIFWNDVK2	2	0.00952361	0.124731	0.0200085	0.000258598	0.000228363	0.00021901	0.000228728	0	1	28543.8	29002.2	28528.5		13150.3	0.995137	14.9974	14.9762	15.0187	50.3202	14.8491	51.4593	Eukaryotic translation initiation factor 3 subunit B	0	0	0.867906	13157.3	2.04979	0.645191	0.979861	0	0.871449	1.09594	0.273977	13315.4;14001.4;10163.3;6826.19;7607.21;4379.13;25288.6;2306.06;3897.1;2412.05;3136.07;	13315.4;14001.4;10163.3;6826.19;7607.21;4379.13;25288.6;2306.06;3897.1;2412.05;3136.07;	0.757277;0.998864;0.99824;0.943775;0.925997;0.976018;0.943588;0.863711;0.966277;0.982282;0.987103;	21173	0	0	0	0	0	1	0.880417	0.873	0.879625	0.876644
Z:\HESI-source-performance\Slice-PASEF\HeLa-phospho\Raw-Data\Unenrich\20221109_HESI-1F-Slice-PASEF-unenrich-HeLa-1000ng_1_1_4998.d	20221109_HESI-1F-Slice-PASEF-unenrich-HeLa-1000ng_1_1_4998	P49736	P49736	MCM2_HUMAN	MCM2	502470	485414	496171	502470	485414	496171	496171	TSIHEAMEQQSISISK	TSIHEAMEQQSISISK	TSIHEAMEQQSISISK2	2	7.94992e-07	7.94992e-07	7.94992e-07	0.000255689	0.000234522	0.00021901	0.000234907	0	1	7859.33	7729.08	7864.78		33041.3	0.968315	10.5846	10.5634	10.6058	17.5478	10.5661	17.6527	DNA replication licensing factor MCM2	0	0	0.997045	33018.4	3.93824	0.55634	1	3.5346	0.999999	1.11867	0.357399	3003.13;3138.14;2301.11;2420.09;1737.09;2129.08;1524.07;394.018;1061.05;1497.06;789.038;305.011;	3003.13;3138.14;2301.11;2420.09;1737.09;2129.08;1524.07;394.018;1061.05;1497.06;789.038;305.011;	0.957787;0.974709;0.979037;0.94983;0.979689;0.985944;0.994933;0.879567;0.946832;0.94241;0.715871;0.842818;	14925	3.5346	0	0	0	0.999999	1	1.11885	1.121	1.12322	1.11591
Z:\HESI-source-performance\Slice-PASEF\HeLa-phospho\Raw-Data\Unenrich\20221109_HESI-1F-Slice-PASEF-unenrich-HeLa-1000ng_1_1_4999.d	20221109_HESI-1F-Slice-PASEF-unenrich-HeLa-1000ng_1_1_4999	P49736	P49736	MCM2_HUMAN	MCM2	497733	499531	497629	497733	499531	497629	497629	TSIHEAMEQQSISISK	TSIHEAMEQQSISISK	TSIHEAMEQQSISISK2	2	6.87352e-06	6.87352e-06	7.94992e-07	0.000255885	0.000224517	0.00021901	0.000224921	0	1	8315.36	8287.53	8275.91		32796.4	0.964584	10.5835	10.5623	10.6047	17.5478	10.5717	17.6713	DNA replication licensing factor MCM2	0	0	0.939259	32952.7	3.18577	0.617092	1	2.62889	0.999992	1.42382	0.18557	2467.13;2740.12;2775.11;2800.12;2446.09;1357.06;738.038;402.016;561.025;1552.06;506.025;646.026;	2467.13;2740.12;2775.11;2800.12;2446.09;1357.06;738.038;402.016;561.025;1552.06;506.025;646.026;	0.878118;0.943843;0.98143;0.968184;0.876022;0.980491;0.926895;0.79548;0.715363;0.870794;0.742726;0.953916;	14925	2.62889	0	0	0	0.999993	1	1.11865	1.121	1.12354	1.11584
Z:\HESI-source-performance\Slice-PASEF\HeLa-phospho\Raw-Data\Unenrich\20221109_HESI-1F-Slice-PASEF-unenrich-HeLa-1000ng_1_1_5000.d	20221109_HESI-1F-Slice-PASEF-unenrich-HeLa-1000ng_1_1_5000	P49736	P49736	MCM2_HUMAN	MCM2	486068	499006	490136	486068	499006	490136	490136	TSIHEAMEQQSISISK	TSIHEAMEQQSISISK	TSIHEAMEQQSISISK2	2	1.46157e-06	1.46157e-06	7.94992e-07	0.000258598	0.000228363	0.00021901	0.000228728	0	1	7093.3	7190.09	7072.66		29814.2	0.936106	10.5829	10.5616	10.6041	17.5478	10.5696	17.6381	DNA replication licensing factor MCM2	0	0	0.967868	29901.2	3.17847	0.678157	1	2.63316	0.999998	1.08315	0.202432	2992.12;2399.11;2085.08;2609.11;1740.08;1315.06;476.026;455.021;669.032;747.026;286.011;646.023;	2992.12;2399.11;2085.08;2609.11;1740.08;1315.06;476.026;455.021;669.032;747.026;286.011;646.023;	0.942103;0.956169;0.860176;0.978338;0.866706;0.789364;0.792205;0.965863;0.849365;0.951792;0.877226;0.915175;	14925	2.63316	0	0	0	0.999999	1	1.11875	1.121	1.12335	1.11614
Z:\HESI-source-performance\Slice-PASEF\HeLa-phospho\Raw-Data\Unenrich\20221109_HESI-1F-Slice-PASEF-unenrich-HeLa-1000ng_1_1_4998.d	20221109_HESI-1F-Slice-PASEF-unenrich-HeLa-1000ng_1_1_4998	Q14566	Q14566	MCM6_HUMAN	MCM6	233756	228396	226088	233756	228396	226088	226088	TSILAAANPISGHYDR	TSILAAANPISGHYDR	TSILAAANPISGHYDR2	2	2.48435e-07	2.48435e-07	1.0108e-07	0.000255689	0.000234522	0.00021901	0.000234907	0	1	21586	21274.8	21648.3		31369.8	0.988668	13.4396	13.4183	13.4608	39.7644	13.4539	39.5809	DNA replication licensing factor MCM6	0	0	0.986129	31279.5	4.71621	0.49676	1	4.15312	1	1.96065	0.426872	14345.7;5883.25;4295.22;3728.17;3512.16;5125.24;5766.27;5165.22;3289.16;4325.22;3395.14;2461.12;	14345.7;5883.25;4295.22;3728.17;3512.16;5125.24;5766.27;5165.22;3289.16;4325.22;3395.14;2461.12;	0.986083;0.964316;0.964147;0.990929;0.996828;0.971946;0.979723;0.986478;0.987536;0.960093;0.974104;0.976667;	18961	4.15312	0	0	0	1	1	1.1425	1.147	1.15187	1.13802
Z:\HESI-source-performance\Slice-PASEF\HeLa-phospho\Raw-Data\Unenrich\20221109_HESI-1F-Slice-PASEF-unenrich-HeLa-1000ng_1_1_4999.d	20221109_HESI-1F-Slice-PASEF-unenrich-HeLa-1000ng_1_1_4999	Q14566	Q14566	MCM6_HUMAN	MCM6	221307	221484	223380	221307	221484	223380	223380	TSILAAANPISGHYDR	TSILAAANPISGHYDR	TSILAAANPISGHYDR2	2	1.0108e-07	1.0108e-07	1.0108e-07	0.000255885	0.000224517	0.00021901	0.000224921	0	1	24731.1	24666.5	24631.9		32408.7	0.991594	13.4485	13.4272	13.4697	39.7644	13.465	39.6268	DNA replication licensing factor MCM6	0	0	0.907812	32539.2	4.86222	0.551751	1	3.92264	1	1.1632	0.272829	15387.6;5826.25;4751.22;4287.22;5056.25;6733.25;6021.28;5268.28;3578.16;4956.22;4083.17;3259.17;	15387.6;5826.25;4751.22;4287.22;5056.25;6733.25;6021.28;5268.28;3578.16;4956.22;4083.17;3259.17;	0.997844;0.984969;0.970627;0.983822;0.979163;0.95515;0.942799;0.972524;0.926466;0.9679;0.963397;0.927174;	18976	3.92264	0	0	0	1	1	1.14313	1.147	1.15221	1.13842
Z:\HESI-source-performance\Slice-PASEF\HeLa-phospho\Raw-Data\Unenrich\20221109_HESI-1F-Slice-PASEF-unenrich-HeLa-1000ng_1_1_5000.d	20221109_HESI-1F-Slice-PASEF-unenrich-HeLa-1000ng_1_1_5000	Q14566	Q14566	MCM6_HUMAN	MCM6	220291	222965	223357	220291	222965	223357	223357	TSILAAANPISGHYDR	TSILAAANPISGHYDR	TSILAAANPISGHYDR2	2	1.51197e-07	1.51197e-07	1.0108e-07	0.000258598	0.000228363	0.00021901	0.000228728	0	1	20926.9	21139.7	20794.4		24266.5	0.988979	13.4801	13.4588	13.5014	39.7644	13.4601	39.8698	DNA replication licensing factor MCM6	0	0	0.903516	24421.1	4.2296	0.514456	1	4.17525	1	1.59234	0.399627	13580.6;5539.23;3518.19;2860.13;4486.21;3264.14;5415.22;4307.19;3030.13;4386.23;4184.19;2727.1;	13580.6;5539.23;3518.19;2860.13;4486.21;3264.14;5415.22;4307.19;3030.13;4386.23;4184.19;2727.1;	0.986128;0.960801;0.956501;0.992499;0.995364;0.916845;0.957755;0.958423;0.974413;0.957033;0.979624;0.920606;	19021	4.17525	0	0	0	1	1	1.145	1.147	1.15174	1.14066
Z:\HESI-source-performance\Slice-PASEF\HeLa-phospho\Raw-Data\Unenrich\20221109_HESI-1F-Slice-PASEF-unenrich-HeLa-1000ng_1_1_4998.d	20221109_HESI-1F-Slice-PASEF-unenrich-HeLa-1000ng_1_1_4998	Q14566	Q14566	MCM6_HUMAN	MCM6	233756	228396	226088	233756	228396	226088	226088	TSILAAANPISGHYDR	TSILAAANPISGHYDR	TSILAAANPISGHYDR3	3	6.95617e-07	6.95617e-07	1.0108e-07	0.000255689	0.000234522	0.00021901	0.000234907	0	1	99366.6	98326.8	100053		39264.5	0.995297	13.461	13.4397	13.4822	39.7644	13.4539	39.7432	DNA replication licensing factor MCM6	0	0	0.990633	38995	5.90577	0.359435	1	0.790548	0.999999	1.70812	0.0498923	43757.2;29598.7;26010.7;21371.7;11424.3;8146.22;33970.7;1311.04;16543.4;15373.4;7932.19;11468.3;	43757.2;29598.7;26010.7;21371.7;11424.3;8146.22;33970.7;1311.04;16543.4;15373.4;7932.19;11468.3;	0.995843;0.995504;0.994143;0.991485;0.991322;0.993713;0.990171;0.916679;0.991687;0.995628;0.976075;0.982493;	18998	0.790548	0	0	0	0.999999	1	0.878646	0.869	0.873767	0.874169
Z:\HESI-source-performance\Slice-PASEF\HeLa-phospho\Raw-Data\Unenrich\20221109_HESI-1F-Slice-PASEF-unenrich-HeLa-1000ng_1_1_4999.d	20221109_HESI-1F-Slice-PASEF-unenrich-HeLa-1000ng_1_1_4999	Q14566	Q14566	MCM6_HUMAN	MCM6	221307	221484	223380	221307	221484	223380	223380	TSILAAANPISGHYDR	TSILAAANPISGHYDR	TSILAAANPISGHYDR3	3	1.0108e-07	1.0108e-07	1.0108e-07	0.000255885	0.000224517	0.00021901	0.000224921	0	1	90098.6	89987.9	89861.7		36762.3	0.994733	13.4486	13.4274	13.4699	39.7644	13.465	39.6281	DNA replication licensing factor MCM6	0	0	0.975764	36859.2	6.21028	0.369422	1	0.858707	1	1.06304	0.124041	41027.3;25902.7;23168.6;23525.6;12040.4;7616.19;29910.6;1745.05;16137.3;16191.4;7237.17;10130.3;	41027.3;25902.7;23168.6;23525.6;12040.4;7616.19;29910.6;1745.05;16137.3;16191.4;7237.17;10130.3;	0.996438;0.991394;0.995449;0.992089;0.992904;0.990614;0.995868;0.962748;0.993796;0.98206;0.981652;0.986072;	18983	0.858707	0	0	0	1	1	0.878646	0.869	0.874035	0.874166
Z:\HESI-source-performance\Slice-PASEF\HeLa-phospho\Raw-Data\Unenrich\20221109_HESI-1F-Slice-PASEF-unenrich-HeLa-1000ng_1_1_5000.d	20221109_HESI-1F-Slice-PASEF-unenrich-HeLa-1000ng_1_1_5000	Q14566	Q14566	MCM6_HUMAN	MCM6	220291	222965	223357	220291	222965	223357	223357	TSILAAANPISGHYDR	TSILAAANPISGHYDR	TSILAAANPISGHYDR3	3	2.51995e-07	2.51995e-07	1.0108e-07	0.000258598	0.000228363	0.00021901	0.000228728	0	1	95630.6	96405.2	94830.7		35075.2	0.996539	13.4484	13.4272	13.4697	39.7644	13.4601	39.6262	DNA replication licensing factor MCM6	0	0	0.978284	35371	6.28917	0.380503	1	0.939367	1	1.78399	0.347457	41628.2;28534.7;25467.7;21636.6;12170.3;7815.17;26242.6;1385.03;13512.4;16043.4;10047.3;10274.3;	41628.2;28534.7;25467.7;21636.6;12170.3;7815.17;26242.6;1385.03;13512.4;16043.4;10047.3;10274.3;	0.995526;0.995946;0.998859;0.993688;0.990111;0.997842;0.976313;0.976664;0.994838;0.987621;0.995041;0.988787;	18983	0.939367	0	0	0	1	1	0.878646	0.869	0.874513	0.874824
Z:\HESI-source-performance\Slice-PASEF\HeLa-phospho\Raw-Data\Unenrich\20221109_HESI-1F-Slice-PASEF-unenrich-HeLa-1000ng_1_1_4999.d	20221109_HESI-1F-Slice-PASEF-unenrich-HeLa-1000ng_1_1_4999	Q14966	Q14966	ZN638_HUMAN	ZNF638	13120.5	13111.9	13348	13120.5	13111.9	13348	13348	TSILAVSDVSSSKPSIK	TSILAVSDVSSSKPSIK	TSILAVSDVSSSKPSIK3	3	0.00599772	0.0728477	0.0125133	0.000745712	0.000654879	0.00109091	0.000656024	0	1	6942.19	6921.61	6911.9		1535.31	0.949907	12.3771	12.3558	12.3983	33.5488	12.6396	31.3431	Zinc finger protein 638	0	0	0.729412	1542.04	1.84071	0.635286	0.972227	0	0.920884	1.881	0.329471	1648.05;2910.07;1059.03;2217.06;3077.08;4862.12;1273.04;1122.03;1301.04;231.005;674.019;1212.03;	1648.05;2910.07;1059.03;2217.06;3077.08;4862.12;1273.04;1122.03;1301.04;231.005;674.019;1212.03;	0.972454;0.887835;0.881313;0.965553;0.926559;0.863417;0.940321;0.889589;0.957871;0.591847;0.968309;0.86171;	17468	0	0	0	0	0.927152	1	0.880104	0.872	0.87802	0.87586
Z:\HESI-source-performance\Slice-PASEF\HeLa-phospho\Raw-Data\Unenrich\20221109_HESI-1F-Slice-PASEF-unenrich-HeLa-1000ng_1_1_4998.d	20221109_HESI-1F-Slice-PASEF-unenrich-HeLa-1000ng_1_1_4998	Q8N9N2	Q8N9N2	ASCC1_HUMAN	ASCC1	15181.4	14825.9	14544.8	15181.4	14825.9	14544.8	14544.8	TSISIPKPGQDGEIVITGQHR	TSISIPKPGQDGEIVITGQHR	TSISIPKPGQDGEIVITGQHR3	3	0.00936361	0.146569	0.00317623	0.00218627	0.0027533	0.00192476	0.00275887	0	1	14615.5	14269.1	14519.6		2387.31	0.976636	13.0685	13.0472	13.0897	36.1218	12.98	36.8006	Activating signal cointegrator 1 complex subunit 1	0	0	0.674094	2403.09	1.03754	0.530181	1	0	0.850467	1.77825	0.396087	3538.11;2301.07;7023.3;1031.03;4054.13;3043.1;0;218359;2124.07;598.021;357.013;5158.18;	3538.11;2301.07;7023.3;1031.03;4054.13;3043.1;0;218359;2124.07;598.021;357.013;5158.18;	0.936133;0.85078;0.985564;0.937081;0.996517;0.836584;0;0.746599;0.942944;0.618827;0.915926;0.881369;	18438	0	0	0	0	0	1	1.0149	1.024	1.02492	1.016
Z:\HESI-source-performance\Slice-PASEF\HeLa-phospho\Raw-Data\Unenrich\20221109_HESI-1F-Slice-PASEF-unenrich-HeLa-1000ng_1_1_4999.d	20221109_HESI-1F-Slice-PASEF-unenrich-HeLa-1000ng_1_1_4999	Q8N9N2	Q8N9N2	ASCC1_HUMAN	ASCC1	17460.6	17338.6	17673.7	17460.6	17338.6	17673.7	17673.7	TSISIPKPGQDGEIVITGQHR	TSISIPKPGQDGEIVITGQHR	TSISIPKPGQDGEIVITGQHR3	3	0.00317623	0.0367324	0.00317623	0.0255122	0.0226504	0.00192476	0.0226965	0	1	17460.6	17338.6	17314.3		2920.43	0.983652	13.0348	13.0136	13.0561	36.1218	12.9845	36.5586	Activating signal cointegrator 1 complex subunit 1	0	0	0.857879	2945.1	1.40228	0.742846	1	0	0.958478	1.88128	0.23712	4183.13;2938.09;7129.25;1597.06;6148.21;3803.15;175.005;22116.8;2082.07;744.026;331.013;4869.2;	4183.13;2938.09;7129.25;1597.06;6148.21;3803.15;175.005;22116.8;2082.07;744.026;331.013;4869.2;	0.994765;0.973139;0.979792;0.851669;0.980567;0.866871;0.584703;0.763493;0.968718;0.89987;0.718968;0.95045;	18393	0	0	0	0	0.963268	1	1.01625	1.024	1.02581	1.01773
Z:\HESI-source-performance\Slice-PASEF\HeLa-phospho\Raw-Data\Unenrich\20221109_HESI-1F-Slice-PASEF-unenrich-HeLa-1000ng_1_1_4998.d	20221109_HESI-1F-Slice-PASEF-unenrich-HeLa-1000ng_1_1_4998	Q8N9N2	Q8N9N2	ASCC1_HUMAN	ASCC1	15181.4	14825.9	14544.8	15181.4	14825.9	14544.8	14544.8	TSISIPKPGQDGEIVITGQHR	TSISIPKPGQDGEIVITGQHR	TSISIPKPGQDGEIVITGQHR4	4	0.00266963	0.0434384	0.0052563	0.00218627	0.0027533	0.00192476	0.00275887	0	1	15181.4	14825.9	15086.2		3981.98	0.981325	13.026	13.0048	13.0472	36.1218	12.98	36.4913	Activating signal cointegrator 1 complex subunit 1	0	0	0.693712	4007.11	1.16184	0.518768	0.981745	0.776649	0.950472	1.7386	0.384861	8285.28;14910.4;7625.19;4812.15;2515.07;2744.09;2446.06;3816.11;1310.04;3218.08;894.026;542.015;	8285.28;14910.4;7625.19;4812.15;2515.07;2744.09;2446.06;3816.11;1310.04;3218.08;894.026;542.015;	0.967135;0.890261;0.979375;0.97515;0.937549;0.997574;0.968974;0.956763;0.99109;0.686059;0.883824;0.876457;	18383	0.776649	0	0	0	0.956562	1	0.891771	0.889	0.888858	0.88979
Z:\HESI-source-performance\Slice-PASEF\HeLa-phospho\Raw-Data\Unenrich\20221109_HESI-1F-Slice-PASEF-unenrich-HeLa-1000ng_1_1_4998.d	20221109_HESI-1F-Slice-PASEF-unenrich-HeLa-1000ng_1_1_4998	Q9NR12	Q9NR12	PDLI7_HUMAN	PDLIM7	202911	199278	145888	202911	199278	145888	145888	TSIVQAAAGGVPGGGSNNGK	TSIVQAAAGGVPGGGSNNGK	TSIVQAAAGGVPGGGSNNGK2	2	0.00010791	0.000110369	3.73999e-06	0.000255689	0.000234522	0.00021901	0.000234907	0	1	15503.6	15231.6	15499		3163.18	0.941476	10.8934	10.8721	10.9146	21.6828	11.1073	20.1636	PDZ and LIM domain protein 7	0	0	0.840041	3164.11	2.96786	0.268388	1	3.32603	0.999868	1.0778	0.415692	10731.4;3576.17;2020.07;1204.04;1196.04;1172.04;342.016;1431.05;502.019;1808.07;43680.7;2389.09;	10731.4;3576.17;2020.07;1204.04;1196.04;1172.04;342.016;1431.05;502.019;1808.07;43680.7;2389.09;	0.940675;0.96813;0.877895;0.884241;0.868966;0.850959;0.759726;0.810481;0.946098;0.945418;0.920627;0.91647;	15361	3.32603	0	0	0	0.99989	1	1.07062	1.077	1.0771	1.07025
Z:\HESI-source-performance\Slice-PASEF\HeLa-phospho\Raw-Data\Unenrich\20221109_HESI-1F-Slice-PASEF-unenrich-HeLa-1000ng_1_1_4999.d	20221109_HESI-1F-Slice-PASEF-unenrich-HeLa-1000ng_1_1_4999	Q9NR12	Q9NR12	PDLI7_HUMAN	PDLIM7	122787	122375	140287	122787	122375	140287	140287	TSIVQAAAGGVPGGGSNNGK	TSIVQAAAGGVPGGGSNNGK	TSIVQAAAGGVPGGGSNNGK2	2	3.73999e-06	3.73999e-06	3.73999e-06	0.000255885	0.000224517	0.00021901	0.000224921	0	1	15077.6	15045.7	15024.6		2842.1	0.992752	10.8918	10.8706	10.913	21.6828	11.1056	20.1587	PDZ and LIM domain protein 7	0	0	0.935812	2852.12	3.82995	0.294335	1	2.5698	0.999996	1.45171	0.855025	9553.36;4230.18;2142.08;1169.05;1294.05;1471.07;229.009;335.01;613.018;1130.04;41580.8;3308.13;	9553.36;4230.18;2142.08;1169.05;1294.05;1471.07;229.009;335.01;613.018;1130.04;41580.8;3308.13;	0.996213;0.993966;0.982621;0.971988;0.963229;0.863563;0.74705;0.677036;0.764113;0.826196;0.901688;0.953944;	15361	2.5698	0	0	0	0.999996	1	1.06854	1.077	1.07775	1.06805
Z:\HESI-source-performance\Slice-PASEF\HeLa-phospho\Raw-Data\Unenrich\20221109_HESI-1F-Slice-PASEF-unenrich-HeLa-1000ng_1_1_5000.d	20221109_HESI-1F-Slice-PASEF-unenrich-HeLa-1000ng_1_1_5000	Q9NR12	Q9NR12	PDLI7_HUMAN	PDLIM7	120899	122732	146212	120899	122732	146212	146212	TSIVQAAAGGVPGGGSNNGK	TSIVQAAAGGVPGGGSNNGK	TSIVQAAAGGVPGGGSNNGK2	2	2.75691e-05	2.75691e-05	3.73999e-06	0.000258598	0.000228363	0.00021901	0.000228728	0	1	16670.7	16876.5	16600.8		4327.97	0.974533	10.9231	10.9018	10.9443	21.6828	11.1089	20.3978	PDZ and LIM domain protein 7	0	0	0.692469	4346.19	2.66702	0.335924	1	2.58421	0.999967	1.38282	0.397576	10819.5;4694.2;2332.09;1971.08;1157.05;1775.08;317.014;2509.11;317.012;1456.05;14836.6;1610.06;	10819.5;4694.2;2332.09;1971.08;1157.05;1775.08;317.014;2509.11;317.012;1456.05;14836.6;1610.06;	0.995046;0.936594;0.900655;0.900671;0.936632;0.958372;0.774338;0.942014;0.728708;0.956655;0.825823;0.929541;	15406	2.58421	0	0	0	0.999972	1	1.06802	1.077	1.07723	1.06745
Z:\HESI-source-performance\Slice-PASEF\HeLa-phospho\Raw-Data\Unenrich\20221109_HESI-1F-Slice-PASEF-unenrich-HeLa-1000ng_1_1_4999.d	20221109_HESI-1F-Slice-PASEF-unenrich-HeLa-1000ng_1_1_4999	Q5VZM2;Q7L523	Q5VZM2;Q7L523	RRAGA_HUMAN;RRAGB_HUMAN	RRAGA;RRAGB	41594.3	41504.6	42543.2	41594.3	41504.6	42543.2		TSIWDETLYK	TSIWDETLYK	TSIWDETLYK2	2	0.000474876	0.003674	0.000736532	0.000255885	0.000224517	0.00021901	0.000224921	0	0	29324.9	29268.4	29227.3		9749.75	0.989835	15.9842	15.963	16.0054	57.6402	15.8178	58.8594	Ras-related GTP-binding protein B	0	0	0.925204	9782.3	2.86315	0.206492	0.982364	0.634976	0.995686	1.38289	0.154357	19551.6;8845.25;5021.17;4752.13;3697.12;1559.04;4917.13;3123.09;4289.13;3088.1;2003.07;1295.04;	19551.6;8845.25;5021.17;4752.13;3697.12;1559.04;4917.13;3123.09;4289.13;3088.1;2003.07;1295.04;	0.998416;0.847074;0.970724;0.974725;0.944543;0.828338;0.988998;0.957327;0.977104;0.904653;0.931868;0.840654;	22566	0.634976	0	0	0	0.996326	1	0.93875	0.93	0.933039	0.935587
Z:\HESI-source-performance\Slice-PASEF\HeLa-phospho\Raw-Data\Unenrich\20221109_HESI-1F-Slice-PASEF-unenrich-HeLa-1000ng_1_1_5000.d	20221109_HESI-1F-Slice-PASEF-unenrich-HeLa-1000ng_1_1_5000	Q5VZM2;Q7L523	Q5VZM2;Q7L523	RRAGA_HUMAN;RRAGB_HUMAN	RRAGA;RRAGB	45653.3	46391.7	45316.3	45653.3	46391.7	45316.3		TSIWDETLYK	TSIWDETLYK	TSIWDETLYK2	2	0.00365295	0.0511596	0.000736532	0.000258598	0.000228363	0.00021901	0.000228728	0	0	28403.9	28761.8	28292		9410.14	0.990164	15.9844	15.9632	16.0057	57.6402	15.8022	58.9435	Ras-related GTP-binding protein B	0	0	0.85435	9447.34	2.96536	0.682332	0.978103	0.88976	0.942948	1.277	0.142223	19645.6;12856.4;4688.14;4070.13;3960.13;20040.5;4633.15;3259.12;5657.17;2593.07;1893.06;491.017;	19645.6;12856.4;4688.14;4070.13;3960.13;20040.5;4633.15;3259.12;5657.17;2593.07;1893.06;491.017;	0.994122;0.981235;0.99256;0.968299;0.932705;0.853139;0.975804;0.872099;0.989464;0.9505;0.939656;0.674094;	22566	0.88976	0	0	0	0.94884	1	0.939062	0.93	0.932233	0.93612
Z:\HESI-source-performance\Slice-PASEF\HeLa-phospho\Raw-Data\Unenrich\20221109_HESI-1F-Slice-PASEF-unenrich-HeLa-1000ng_1_1_4998.d	20221109_HESI-1F-Slice-PASEF-unenrich-HeLa-1000ng_1_1_4998	Q9Y3P9	Q9Y3P9	RBGP1_HUMAN	RABGAP1	38901	38439.1	34674.3	38901	38439.1	34674.3	34674.3	TSKDDLLLTDFEGALK	TSKDDLLLTDFEGALK	TSKDDLLLTDFEGALK3	3	0.00377547	0.0610627	0.00337977	0.000255689	0.000234522	0.00021901	0.000234907	0	1	14683.4	14249.9	14500.1		3443.56	0.95625	18.6704	18.6492	18.6916	80.335	18.6768	80.2746	Rab GTPase-activating protein 1	0	0	0.788189	3487.09	3.09493	0.520078	1	0.458082	0.931748	1.71926	0.368708	4534.1;5152.14;490.008;3663.08;4997.12;1125.03;1499.04;2666.07;959.023;201.004;0;0;	4534.1;5152.14;490.008;3663.08;4997.12;1125.03;1499.04;2666.07;959.023;201.004;0;0;	0.96028;0.990908;0.314604;0.750527;0.916859;0.728701;0.868616;0.675448;0.808046;0.55492;0;0;	26362	0.458082	0	0	0	0.938937	1	0.846667	0.825	0.827504	0.841215
Z:\HESI-source-performance\Slice-PASEF\HeLa-phospho\Raw-Data\Unenrich\20221109_HESI-1F-Slice-PASEF-unenrich-HeLa-1000ng_1_1_4999.d	20221109_HESI-1F-Slice-PASEF-unenrich-HeLa-1000ng_1_1_4999	Q9Y3P9	Q9Y3P9	RBGP1_HUMAN	RABGAP1	34646.1	34619	35729.1	34646.1	34619	35729.1	35729.1	TSKDDLLLTDFEGALK	TSKDDLLLTDFEGALK	TSKDDLLLTDFEGALK3	3	0.00404591	0.0484201	0.00337977	0.000255885	0.000224517	0.00021901	0.000224921	0	1	14785.4	14726	14705.4		3588.58	0.910697	18.6683	18.647	18.6895	80.335	18.6861	80.2161	Rab GTPase-activating protein 1	0	0	0.81751	3608.09	2.78272	0.328889	1	0.511726	0.94598	1.70021	0.378369	3589.08;5529.14;0;2883.07;5667.14;939.021;143.004;2611.07;1250.02;1774.04;1317.03;0;	3589.08;5529.14;0;2883.07;5667.14;939.021;143.004;2611.07;1250.02;1774.04;1317.03;0;	0.840462;0.947969;0;0.787489;0.918815;0.793063;0.479573;0.67557;0.80177;0.948405;0.611046;0;	26362	0.511726	0	0	0	0.95158	1	0.846354	0.825	0.827697	0.841024
Z:\HESI-source-performance\Slice-PASEF\HeLa-phospho\Raw-Data\Unenrich\20221109_HESI-1F-Slice-PASEF-unenrich-HeLa-1000ng_1_1_5000.d	20221109_HESI-1F-Slice-PASEF-unenrich-HeLa-1000ng_1_1_5000	Q9Y3P9	Q9Y3P9	RBGP1_HUMAN	RABGAP1	32716.1	32965.8	35474.8	32716.1	32965.8	35474.8	35474.8	TSKDDLLLTDFEGALK	TSKDDLLLTDFEGALK	TSKDDLLLTDFEGALK3	3	0.00337977	0.0480364	0.00337977	0.000258598	0.000228363	0.00021901	0.000228728	0	1	14510.3	14913	14669.4		4729.41	0.912196	18.6579	18.6367	18.6791	80.335	18.6798	80.1955	Rab GTPase-activating protein 1	0	0	0.861418	4678.12	2.81885	0.439321	1	0	0.946243	2.38504	0.427483	4327.09;4769.1;0;3785.07;5414.12;865.021;1347.03;1670.04;315.01;0;0;0;	4327.09;4769.1;0;3785.07;5414.12;865.021;1347.03;1670.04;315.01;0;0;0;	0.920417;0.965178;0;0.84039;0.858956;0.756859;0.744785;0.365538;0.349322;0;0;0;	26347	0	0	0	0	0.951964	1	0.846146	0.825	0.827892	0.840869
Z:\HESI-source-performance\Slice-PASEF\HeLa-phospho\Raw-Data\Unenrich\20221109_HESI-1F-Slice-PASEF-unenrich-HeLa-1000ng_1_1_4998.d	20221109_HESI-1F-Slice-PASEF-unenrich-HeLa-1000ng_1_1_4998	Q4V328	Q4V328	GRAP1_HUMAN	GRIPAP1	52685	51564.3	93828.8	52685	51564.3	93828.8	93828.8	TSLAALEQIQTAK	TSLAALEQIQTAK	TSLAALEQIQTAK2	2	0.000242458	0.00193981	0.00037892	0.000255689	0.000234522	0.00021901	0.000234907	0	1	19532.6	19057.6	19392.2		7347	0.992706	14.1824	14.1612	14.2036	45.1378	14.1786	45.1912	GRIP1-associated protein 1	0	0	0.951044	7400.19	3.41395	0.615442	1	0.254978	0.997678	1.92476	0.149485	6845.22;7890.24;4996.2;6828.24;4814.15;1361.04;1361.04;6871.23;1965.07;1880.08;3161.11;2656.1;	6845.22;7890.24;4996.2;6828.24;4814.15;1361.04;1361.04;6871.23;1965.07;1880.08;3161.11;2656.1;	0.830863;0.998308;0.990201;0.993397;0.982544;0.912744;0.912744;0.893547;0.940461;0.900529;0.974383;0.966378;	20015	0.254978	0	0	0	0.99806	1	0.998854	1.006	1.00513	0.998065
Z:\HESI-source-performance\Slice-PASEF\HeLa-phospho\Raw-Data\Unenrich\20221109_HESI-1F-Slice-PASEF-unenrich-HeLa-1000ng_1_1_4999.d	20221109_HESI-1F-Slice-PASEF-unenrich-HeLa-1000ng_1_1_4999	Q4V328	Q4V328	GRAP1_HUMAN	GRIPAP1	337743	336541	89359.9	337743	336541	89359.9	89359.9	TSLAALEQIQTAK	TSLAALEQIQTAK	TSLAALEQIQTAK2	2	0.00144404	0.0132758	0.00037892	0.000255885	0.000224517	0.00021901	0.000224921	0	1	17997.7	18031.4	18006.1		6574.33	0.992662	14.1701	14.1489	14.1914	45.1378	14.1847	45.0593	GRIP1-associated protein 1	0	0	0.925192	6571.24	2.96518	0.70349	1	0.405606	0.984585	2.28889	0.246615	4991.16;8282.29;4767.2;5306.22;4409.15;1174.04;1174.04;2804.1;1570.05;1643.06;2074.07;3428.11;	4991.16;8282.29;4767.2;5306.22;4409.15;1174.04;1174.04;2804.1;1570.05;1643.06;2074.07;3428.11;	0.916974;0.990193;0.992917;0.997366;0.99164;0.859;0.859;0.941425;0.990196;0.794468;0.90667;0.956809;	20000	0.405606	0	0	0	0.986724	1	0.99875	1.006	1.00557	0.997935
Z:\HESI-source-performance\Slice-PASEF\HeLa-phospho\Raw-Data\Unenrich\20221109_HESI-1F-Slice-PASEF-unenrich-HeLa-1000ng_1_1_5000.d	20221109_HESI-1F-Slice-PASEF-unenrich-HeLa-1000ng_1_1_5000	Q4V328	Q4V328	GRAP1_HUMAN	GRIPAP1	45244.9	45649.1	95569.5	45244.9	45649.1	95569.5	95569.5	TSLAALEQIQTAK	TSLAALEQIQTAK	TSLAALEQIQTAK2	2	0.000747384	0.00570437	0.00037892	0.000258598	0.000228363	0.00021901	0.000228728	0	1	18430.7	18712.7	18407		8916.89	0.98327	14.1804	14.1592	14.2017	45.1378	14.1819	45.1663	GRIP1-associated protein 1	0	0	0.892281	8928.34	3.14794	0.684067	1	1.27187	0.993299	1.74634	0.220453	6667.24;8306.32;5697.2;5715.19;4409.16;1557.06;1557.06;2860.11;2024.08;1819.07;1567.05;2847.1;	6667.24;8306.32;5697.2;5715.19;4409.16;1557.06;1557.06;2860.11;2024.08;1819.07;1567.05;2847.1;	0.872515;0.987651;0.96835;0.979915;0.979367;0.784298;0.784298;0.98894;0.922434;0.890188;0.984347;0.989437;	20015	1.27187	0	0	0	0.994296	1	0.99875	1.006	1.00528	0.998118
Z:\HESI-source-performance\Slice-PASEF\HeLa-phospho\Raw-Data\Unenrich\20221109_HESI-1F-Slice-PASEF-unenrich-HeLa-1000ng_1_1_4999.d	20221109_HESI-1F-Slice-PASEF-unenrich-HeLa-1000ng_1_1_4999	O94854;Q9UPN3	O94854;Q9UPN3	K0754_HUMAN;MACF1_HUMAN	MACF1	31409	31372.7	33701	31409	31372.7	33648.3	33648.3	TSLAGDTSNSSSPASTGAK	TSLAGDTSNSSSPASTGAK	TSLAGDTSNSSSPASTGAK2	2	0.00425551	0.0513157	0.00425551	0.000255885	0.000224517	0.00021901	0.000224921	0	1	1478.05	1480.64	1478.57		1397.55	0.869441	5.99058	5.96937	6.0118	-17.6868	6.24197	-19.5752	Microtubule-actin cross-linking factor 1, isoforms 6/7	0	0	0.635176	1397.06	2.23496	0.711789	0.888667	1.63149	0.942934	1.33571	0.305746	441.016;76.0035;360.014;677.024;274.011;508.021;181.005;98.0034;353.014;439.018;164.006;178.007;	441.016;76.0035;360.014;677.024;274.011;508.021;181.005;98.0034;353.014;439.018;164.006;178.007;	0.970377;0.619108;0.852315;0.812799;0.716199;0.621144;0.63911;0.554239;0.878517;0.948184;0.792163;0.515629;	8431	1.63149	0	0	0	0.948684	1	1.07739	1.073	1.07311	1.07599
Z:\HESI-source-performance\Slice-PASEF\HeLa-phospho\Raw-Data\Unenrich\20221109_HESI-1F-Slice-PASEF-unenrich-HeLa-1000ng_1_1_5000.d	20221109_HESI-1F-Slice-PASEF-unenrich-HeLa-1000ng_1_1_5000	O94854;Q9UPN3	O94854;Q9UPN3	K0754_HUMAN;MACF1_HUMAN	MACF1	34766.9	35384.9	33344.9	34766.9	35384.9	33597	33597	TSLAGDTSNSSSPASTGAK	TSLAGDTSNSSSPASTGAK	TSLAGDTSNSSSPASTGAK2	2	0.00642782	0.0831047	0.00425551	0.000258598	0.000228363	0.00021901	0.000228728	0	1	1243.05	1261.75	1241.14		1699.46	0.801919	5.95787	5.93666	5.97907	-17.6868	6.2419	-19.8382	Microtubule-actin cross-linking factor 1, isoforms 6/7	0	0	0.871146	1702.07	2.45753	0.579408	0.980996	0.755228	0.910511	0.480816	0.33388	614.021;139.007;296.012;333.016;424.016;357.014;172.007;166.007;236.01;60.0017;81.0036;0;	614.021;139.007;296.012;333.016;424.016;357.014;172.007;166.007;236.01;60.0017;81.0036;0;	0.799255;0.648709;0.892965;0.7259;0.665996;0.902113;0.615641;0.450404;0.312296;0.648709;0.648709;0;	8386	0.755228	0	0	0	0.916895	1	1.0683	1.073	1.07223	1.06776
Z:\HESI-source-performance\Slice-PASEF\HeLa-phospho\Raw-Data\Unenrich\20221109_HESI-1F-Slice-PASEF-unenrich-HeLa-1000ng_1_1_4998.d	20221109_HESI-1F-Slice-PASEF-unenrich-HeLa-1000ng_1_1_4998	Q86U42	Q86U42	PABP2_HUMAN	PABPN1	201013	194659	192070	201013	194659	192070	192070	TSLALDESLFR	TSLALDESLFR	TSLALDESLFR2	2	0.000143554	0.000216592	3.66636e-05	0.000255689	0.000234522	0.00021901	0.000234907	0	1	201013	194659	198077		42581.2	0.998297	17.3548	17.3336	17.376	69.4149	17.3463	69.3955	Polyadenylate-binding protein 2	0	0	0.980959	43212.4	5.56868	0.511942	1	3.02855	0.99974	2.60739	0.179039	147682;71847.1;116495;20280.7;19089.5;12670.4;15342.4;27888.8;11775.4;7281.22;16645.6;4034.12;	147682;71847.1;116495;20280.7;19089.5;12670.4;15342.4;27888.8;11775.4;7281.22;16645.6;4034.12;	0.920101;0.998342;0.998482;0.994937;0.997886;0.99634;0.991804;0.980735;0.996532;0.990075;0.948094;0.974136;	24501	3.02855	0	0	0	0.999783	1	0.9425	0.945	0.946367	0.940087
Z:\HESI-source-performance\Slice-PASEF\HeLa-phospho\Raw-Data\Unenrich\20221109_HESI-1F-Slice-PASEF-unenrich-HeLa-1000ng_1_1_4999.d	20221109_HESI-1F-Slice-PASEF-unenrich-HeLa-1000ng_1_1_4999	Q86U42	Q86U42	PABP2_HUMAN	PABPN1	185838	185933	189761	185838	185933	189761	189761	TSLALDESLFR	TSLALDESLFR	TSLALDESLFR2	2	3.66636e-05	0.000188759	3.66636e-05	0.000255885	0.000224517	0.00021901	0.000224921	0	1	185838	185933	185673		44046.3	0.998695	17.3634	17.3422	17.3846	69.4149	17.3496	69.4472	Polyadenylate-binding protein 2	0	0	0.995812	44085.4	5.31989	0.508963	1	2.74061	0.999777	2.35902	0.121371	94761.9;62411.7;111755;20287.6;17938.7;11670.4;15219.4;33276.9;11868.3;7474.22;9433.29;4583.15;	94761.9;62411.7;111755;20287.6;17938.7;11670.4;15219.4;33276.9;11868.3;7474.22;9433.29;4583.15;	0.785643;0.997998;0.999514;0.998513;0.989921;0.994576;0.996934;0.977232;0.991562;0.987037;0.910125;0.975565;	24516	2.74061	0	0	0	0.999811	1	0.943854	0.945	0.945884	0.9418
Z:\HESI-source-performance\Slice-PASEF\HeLa-phospho\Raw-Data\Unenrich\20221109_HESI-1F-Slice-PASEF-unenrich-HeLa-1000ng_1_1_5000.d	20221109_HESI-1F-Slice-PASEF-unenrich-HeLa-1000ng_1_1_5000	Q86U42	Q86U42	PABP2_HUMAN	PABPN1	191492	194241	192890	191492	194241	192890	192890	TSLALDESLFR	TSLALDESLFR	TSLALDESLFR2	2	8.15894e-05	0.000270124	3.66636e-05	0.000258598	0.000228363	0.00021901	0.000228728	0	1	191492	194241	191068		45024.6	0.998152	17.353	17.3318	17.3742	69.4149	17.3412	69.4301	Polyadenylate-binding protein 2	0	0	0.990774	45124.4	5.20438	0.216409	1	2.56086	0.999681	2.19168	0.110771	69091.1;65312.7;114241;21843.8;17014.5;11937.4;14442.4;28462;9752.35;7622.22;9248.26;3510.12;	69091.1;65312.7;114241;21843.8;17014.5;11937.4;14442.4;28462;9752.35;7622.22;9248.26;3510.12;	0.613804;0.998049;0.998404;0.986572;0.986129;0.996315;0.998786;0.967015;0.996976;0.995585;0.971491;0.907864;	24501	2.56086	0	0	0	0.99973	1	0.946042	0.945	0.946488	0.944108
Z:\HESI-source-performance\Slice-PASEF\HeLa-phospho\Raw-Data\Unenrich\20221109_HESI-1F-Slice-PASEF-unenrich-HeLa-1000ng_1_1_4998.d	20221109_HESI-1F-Slice-PASEF-unenrich-HeLa-1000ng_1_1_4998	Q8IXH7	Q8IXH7	NELFD_HUMAN	NELFCD	42678.4	41550.7	39437.8	42678.4	41550.7	39437.8	39437.8	TSLATILDGGEENLEK	TSLATILDGGEENLEK	TSLATILDGGEENLEK2	2	0.000143554	0.000179309	3.66636e-05	0.000255689	0.000234522	0.00021901	0.000234907	0	1	19601.8	19289.8	19628.5		67424.5	0.989991	17.5668	17.5456	17.5881	70.9686	17.5441	71.0743	Negative elongation factor C/D	0	0	0.532607	67332.8	3.92112	0.764739	1	4.08652	0.999785	1.71304	0.276944	6585.26;5514.23;5458.2;7558.29;2381.09;4701.2;5194.2;4225.16;1907.07;2007.09;1989.09;2056.09;	6585.26;5514.23;5458.2;7558.29;2381.09;4701.2;5194.2;4225.16;1907.07;2007.09;1989.09;2056.09;	0.996167;0.987719;0.978953;0.99258;0.935471;0.979248;0.945342;0.976095;0.914814;0.944272;0.961651;0.973084;	24796	4.08652	0	0	0	0.999821	1	1.09281	1.091	1.09367	1.08992
Z:\HESI-source-performance\Slice-PASEF\HeLa-phospho\Raw-Data\Unenrich\20221109_HESI-1F-Slice-PASEF-unenrich-HeLa-1000ng_1_1_4999.d	20221109_HESI-1F-Slice-PASEF-unenrich-HeLa-1000ng_1_1_4999	Q8IXH7	Q8IXH7	NELFD_HUMAN	NELFCD	38154.2	38329.8	38057.8	38154.2	38329.8	38057.8	38057.8	TSLATILDGGEENLEK	TSLATILDGGEENLEK	TSLATILDGGEENLEK2	2	3.66636e-05	0.000130211	3.66636e-05	0.000255885	0.000224517	0.00021901	0.000224921	0	1	19419.8	19328.2	19301.1		53266.3	0.982362	17.5541	17.5329	17.5754	70.9686	17.5491	71.0035	Negative elongation factor C/D	0	0	0.509138	53594.1	3.29795	0.679889	1	3.88211	0.999846	1.31237	0.166969	7118.29;7057.29;6415.29;5886.26;2623.13;5662.23;5055.2;6052.23;1649.07;1728.07;1791.08;1919.08;	7118.29;7057.29;6415.29;5886.26;2623.13;5662.23;5055.2;6052.23;1649.07;1728.07;1791.08;1919.08;	0.988729;0.982306;0.987141;0.969454;0.865414;0.976316;0.932891;0.952499;0.979659;0.946713;0.929651;0.969143;	24781	3.88211	0	0	0	0.99987	1	1.09292	1.091	1.09316	1.09022
Z:\HESI-source-performance\Slice-PASEF\HeLa-phospho\Raw-Data\Unenrich\20221109_HESI-1F-Slice-PASEF-unenrich-HeLa-1000ng_1_1_5000.d	20221109_HESI-1F-Slice-PASEF-unenrich-HeLa-1000ng_1_1_5000	Q8IXH7	Q8IXH7	NELFD_HUMAN	NELFCD	35904.7	36756.2	39001.2	35904.7	36756.2	39001.2	39001.2	TSLATILDGGEENLEK	TSLATILDGGEENLEK	TSLATILDGGEENLEK2	2	4.33957e-05	4.33957e-05	3.66636e-05	0.000258598	0.000228363	0.00021901	0.000228728	0	1	20066.8	20446.4	20112.4		43688.3	0.985633	17.5438	17.5226	17.5651	70.9686	17.5387	70.9628	Negative elongation factor C/D	0	0	0.71266	43589.1	4.58967	0.605152	1	4.95052	0.999949	1.80615	0.320961	6649.26;5694.23;6236.26;7181.26;3385.15;4153.18;3203.13;6626.26;3144.12;2331.12;2288.09;1818.08;	6649.26;5694.23;6236.26;7181.26;3385.15;4153.18;3203.13;6626.26;3144.12;2331.12;2288.09;1818.08;	0.997428;0.964943;0.978133;0.981223;0.991069;0.947061;0.987252;0.952683;0.97987;0.993607;0.930704;0.931287;	24766	4.95052	0	0	0	0.999957	1	1.09156	1.091	1.09345	1.08898
Z:\HESI-source-performance\Slice-PASEF\HeLa-phospho\Raw-Data\Unenrich\20221109_HESI-1F-Slice-PASEF-unenrich-HeLa-1000ng_1_1_4998.d	20221109_HESI-1F-Slice-PASEF-unenrich-HeLa-1000ng_1_1_4998	P51580	P51580	TPMT_HUMAN	TPMT	51744.5	50355.1	50202.9	51744.5	50355.1	50202.9	50202.9	TSLDIEEYSDTEVQK	TSLDIEEYSDTEVQK	TSLDIEEYSDTEVQK2	2	0.00206727	0.032923	0.00401775	0.000255689	0.000234522	0.00021901	0.000234907	0	1	9774.44	9622.43	9791.38		5067.97	0.964385	12.9509	12.9297	12.9721	36.4502	13.0267	35.9412	Thiopurine S-methyltransferase	0	0	0.931576	5059.21	1.98207	0.572289	1	1.32044	0.962006	0.871379	0.181604	4208.19;4840.23;984.041;2519.1;2415.11;17330.7;994.051;610.024;170030;1983.08;1450.05;588.024;	4208.19;4840.23;984.041;2519.1;2415.11;17330.7;994.051;610.024;170030;1983.08;1450.05;588.024;	0.919134;0.973838;0.862783;0.96435;0.945475;0.913679;0.924464;0.743582;0.891654;0.972156;0.889886;0.906572;	18270	1.32044	0	0	0	0.967077	1	1.09833	1.1	1.10288	1.09594
Z:\HESI-source-performance\Slice-PASEF\HeLa-phospho\Raw-Data\Unenrich\20221109_HESI-1F-Slice-PASEF-unenrich-HeLa-1000ng_1_1_4998.d	20221109_HESI-1F-Slice-PASEF-unenrich-HeLa-1000ng_1_1_4998	P51553	P51553	IDH3G_HUMAN	IDH3G	80713.5	79228.7	78433.9	80713.5	79228.7	78433.9	78433.9	TSLDLYANVIHC(UniMod:4)K	TSLDLYANVIHCK	TSLDLYANVIHC(UniMod:4)K2	2	1.88811e-06	1.88811e-06	1.0108e-07	0.000255689	0.000234522	0.00021901	0.000234907	0	1	29645.3	28927.6	29435.5		18639.9	0.992174	14.2036	14.1824	14.2249	44.7573	14.134	45.3533	Isocitrate dehydrogenase [NAD] subunit gamma, mitochondrial	0	0	0.938687	18772.7	4.50377	0.576356	1	2.59904	0.999998	1.4383	0.382029	12987.6;11682.5;7479.26;4975.2;8064.41;8920.38;6304.26;5257.2;2689.1;3855.16;3458.15;2532.12;	12987.6;11682.5;7479.26;4975.2;8064.41;8920.38;6304.26;5257.2;2689.1;3855.16;3458.15;2532.12;	0.998878;0.989925;0.977979;0.979953;0.953161;0.967412;0.992601;0.97037;0.953308;0.929116;0.993749;0.960753;	20043	2.59904	0	0	0	0.999998	1	1.09646	1.102	1.10482	1.09388
Z:\HESI-source-performance\Slice-PASEF\HeLa-phospho\Raw-Data\Unenrich\20221109_HESI-1F-Slice-PASEF-unenrich-HeLa-1000ng_1_1_4999.d	20221109_HESI-1F-Slice-PASEF-unenrich-HeLa-1000ng_1_1_4999	P51553	P51553	IDH3G_HUMAN	IDH3G	79161.5	79358.5	79899.1	79161.5	79358.5	79899.1	79899.1	TSLDLYANVIHC(UniMod:4)K	TSLDLYANVIHCK	TSLDLYANVIHC(UniMod:4)K2	2	1.0108e-07	1.0108e-07	1.0108e-07	0.000255885	0.000224517	0.00021901	0.000224921	0	1	30531.2	30602.1	30559.2		20771.8	0.978716	14.202	14.1807	14.2232	44.7573	14.1352	45.31	Isocitrate dehydrogenase [NAD] subunit gamma, mitochondrial	0	0	0.975474	20752.8	4.35631	0.603202	1	2.84544	1	1.65245	0.507687	12638.5;11729.5;8939.41;6163.22;7395.26;7370.29;7816.35;4981.2;2326.11;3748.13;2751.1;2835.11;	12638.5;11729.5;8939.41;6163.22;7395.26;7370.29;7816.35;4981.2;2326.11;3748.13;2751.1;2835.11;	0.970137;0.99048;0.948606;0.973918;0.996322;0.864199;0.96554;0.978563;0.937646;0.940385;0.900708;0.958787;	20043	2.84544	0	0	0	1	1	1.09771	1.102	1.10439	1.09547
Z:\HESI-source-performance\Slice-PASEF\HeLa-phospho\Raw-Data\Unenrich\20221109_HESI-1F-Slice-PASEF-unenrich-HeLa-1000ng_1_1_5000.d	20221109_HESI-1F-Slice-PASEF-unenrich-HeLa-1000ng_1_1_5000	P51553	P51553	IDH3G_HUMAN	IDH3G	79568.6	80827.1	81078.9	79568.6	80827.1	81078.9	81078.9	TSLDLYANVIHC(UniMod:4)K	TSLDLYANVIHCK	TSLDLYANVIHC(UniMod:4)K2	2	1.51197e-07	1.51197e-07	1.0108e-07	0.000258598	0.000228363	0.00021901	0.000228728	0	1	30211.2	30423.1	29926.2		20646.2	0.987268	14.2016	14.1804	14.2229	44.7573	14.1335	45.3323	Isocitrate dehydrogenase [NAD] subunit gamma, mitochondrial	0	0	0.970923	20842.8	4.13531	0.644815	1	3.03421	1	1.9388	0.367743	13917.6;11621.4;9441.41;4672.18;4893.19;7689.32;6790.26;6153.26;2310.09;3384.13;4103.15;3151.12;	13917.6;11621.4;9441.41;4672.18;4893.19;7689.32;6790.26;6153.26;2310.09;3384.13;4103.15;3151.12;	0.980917;0.995425;0.966664;0.985897;0.957809;0.941596;0.992593;0.987573;0.963677;0.965289;0.997092;0.960811;	20043	3.03421	0	0	0	1	1	1.09531	1.102	1.10416	1.09288
Z:\HESI-source-performance\Slice-PASEF\HeLa-phospho\Raw-Data\Unenrich\20221109_HESI-1F-Slice-PASEF-unenrich-HeLa-1000ng_1_1_4998.d	20221109_HESI-1F-Slice-PASEF-unenrich-HeLa-1000ng_1_1_4998	P51553	P51553	IDH3G_HUMAN	IDH3G	80713.5	79228.7	78433.9	80713.5	79228.7	78433.9	78433.9	TSLDLYANVIHC(UniMod:4)K	TSLDLYANVIHCK	TSLDLYANVIHC(UniMod:4)K3	3	1.78877e-05	1.78877e-05	9.60264e-07	0.000255689	0.000234522	0.00021901	0.000234907	0	1	35278.7	34426.5	35031		25487.3	0.994927	14.2036	14.1824	14.2249	44.7573	14.134	45.3533	Isocitrate dehydrogenase [NAD] subunit gamma, mitochondrial	0	0	0.937519	25667.5	2.16089	0.715897	1	0.465219	0.999979	0.82821	0.133554	17281.3;10681.3;9998.23;15215.4;7999.17;6611.15;4641.1;6257.13;3254.08;5781.15;7535.2;4104.1;	17281.3;10681.3;9998.23;15215.4;7999.17;6611.15;4641.1;6257.13;3254.08;5781.15;7535.2;4104.1;	0.997299;0.989997;0.999718;0.932531;0.983815;0.976624;0.964231;0.975701;0.945681;0.984535;0.970278;0.968058;	20049	0.465219	0	0	0	0.999982	1	0.845312	0.846	0.851422	0.840284
Z:\HESI-source-performance\Slice-PASEF\HeLa-phospho\Raw-Data\Unenrich\20221109_HESI-1F-Slice-PASEF-unenrich-HeLa-1000ng_1_1_4999.d	20221109_HESI-1F-Slice-PASEF-unenrich-HeLa-1000ng_1_1_4999	P51553	P51553	IDH3G_HUMAN	IDH3G	79161.5	79358.5	79899.1	79161.5	79358.5	79899.1	79899.1	TSLDLYANVIHC(UniMod:4)K	TSLDLYANVIHCK	TSLDLYANVIHC(UniMod:4)K3	3	9.60264e-07	9.60264e-07	9.60264e-07	0.000255885	0.000224517	0.00021901	0.000224921	0	1	35124.8	35162.8	35113.5		24703.6	0.9897	14.2126	14.1914	14.2338	44.7573	14.1352	45.3939	Isocitrate dehydrogenase [NAD] subunit gamma, mitochondrial	0	0	0.968403	24711.5	4.10081	0.642234	1	0.431183	0.999999	1.52986	0.189722	16110.3;10734.2;11175.3;18022.5;7839.17;5745.14;4275.09;5998.17;3818.09;4795.13;6898.15;4899.11;	16110.3;10734.2;11175.3;18022.5;7839.17;5745.14;4275.09;5998.17;3818.09;4795.13;6898.15;4899.11;	0.990494;0.969686;0.986633;0.954521;0.992438;0.96622;0.970389;0.989884;0.935831;0.977829;0.986864;0.898219;	20064	0.431183	0	0	0	0.999999	1	0.844375	0.846	0.85147	0.839787
Z:\HESI-source-performance\Slice-PASEF\HeLa-phospho\Raw-Data\Unenrich\20221109_HESI-1F-Slice-PASEF-unenrich-HeLa-1000ng_1_1_5000.d	20221109_HESI-1F-Slice-PASEF-unenrich-HeLa-1000ng_1_1_5000	P51553	P51553	IDH3G_HUMAN	IDH3G	79568.6	80827.1	81078.9	79568.6	80827.1	81078.9	81078.9	TSLDLYANVIHC(UniMod:4)K	TSLDLYANVIHCK	TSLDLYANVIHC(UniMod:4)K3	3	1.91016e-05	1.91016e-05	9.60264e-07	0.000258598	0.000228363	0.00021901	0.000228728	0	1	31216.7	31493.6	30979.2		25048.5	0.983182	14.2123	14.1911	14.2335	44.7573	14.1335	45.4155	Isocitrate dehydrogenase [NAD] subunit gamma, mitochondrial	0	0	0.971471	25240.5	2.76079	0.562783	1	0.542506	0.999977	1.35347	0.161788	14337.3;10247.3;9261.24;17664.4;7618.17;5268.13;4665.1;5800.15;3136.07;5035.12;5574.12;4021.09;	14337.3;10247.3;9261.24;17664.4;7618.17;5268.13;4665.1;5800.15;3136.07;5035.12;5574.12;4021.09;	0.984708;0.997977;0.975311;0.949546;0.989878;0.962347;0.968153;0.912651;0.907147;0.979393;0.917845;0.90762;	20064	0.542506	0	0	0	0.999981	1	0.846146	0.846	0.851768	0.840869
Z:\HESI-source-performance\Slice-PASEF\HeLa-phospho\Raw-Data\Unenrich\20221109_HESI-1F-Slice-PASEF-unenrich-HeLa-1000ng_1_1_4998.d	20221109_HESI-1F-Slice-PASEF-unenrich-HeLa-1000ng_1_1_4998	Q9H6E4	Q9H6E4	CC134_HUMAN	CCDC134	35536.6	34974.7	34460.8	35536.6	34974.7	34460.8	34460.8	TSLDPSLEIYKK	TSLDPSLEIYKK	TSLDPSLEIYKK2	2	0.000270471	0.00234369	0.000301141	0.000255689	0.000234522	0.00021901	0.000234907	0	1	6647.24	6511.54	6625.87		11062.7	0.935427	12.05	12.0288	12.0712	28.9824	12.0509	28.9599	Coiled-coil domain-containing protein 134	0	0	0.867609	11098.4	2.74921	0.577264	0.987332	1.85482	0.997196	1.95792	0.1799	2544.09;2124.09;1979.06;2123.08;1181.05;1718.06;1484.05;219.008;413.015;310.009;294.011;368.014;	2544.09;2124.09;1979.06;2123.08;1181.05;1718.06;1484.05;219.008;413.015;310.009;294.011;368.014;	0.98051;0.935632;0.877254;0.830727;0.916572;0.82884;0.874269;0.80631;0.93414;0.790357;0.779003;0.59536;	17000	1.85482	0	0	0	0.997656	1	1.00615	1.014	1.01129	1.00604
Z:\HESI-source-performance\Slice-PASEF\HeLa-phospho\Raw-Data\Unenrich\20221109_HESI-1F-Slice-PASEF-unenrich-HeLa-1000ng_1_1_4999.d	20221109_HESI-1F-Slice-PASEF-unenrich-HeLa-1000ng_1_1_4999	Q9H6E4	Q9H6E4	CC134_HUMAN	CCDC134	37812.7	37661.4	38640.6	37812.7	37661.4	38640.6	38640.6	TSLDPSLEIYKK	TSLDPSLEIYKK	TSLDPSLEIYKK2	2	0.000686191	0.00712653	0.000301141	0.000255885	0.000224517	0.00021901	0.000224921	0	1	8962.32	8971.42	8958.84		10693.2	0.933996	12.0375	12.0163	12.0588	28.9824	12.0517	28.8553	Coiled-coil domain-containing protein 134	0	0	0.904673	10697.4	2.77236	0.270106	1	1.87718	0.991665	1.93767	0.23001	2940.1;2587.09;3435.14;2360.08;1689.06;1803.07;761.025;214.007;364.012;253.008;366.015;381.012;	2940.1;2587.09;3435.14;2360.08;1689.06;1803.07;761.025;214.007;364.012;253.008;366.015;381.012;	0.955747;0.936481;0.913507;0.875421;0.931048;0.856569;0.820549;0.777449;0.983794;0.806782;0.501809;0.723996;	16985	1.87718	0	0	0	0.992873	1	1.00398	1.014	1.01061	1.00349
Z:\HESI-source-performance\Slice-PASEF\HeLa-phospho\Raw-Data\Unenrich\20221109_HESI-1F-Slice-PASEF-unenrich-HeLa-1000ng_1_1_5000.d	20221109_HESI-1F-Slice-PASEF-unenrich-HeLa-1000ng_1_1_5000	Q9H6E4	Q9H6E4	CC134_HUMAN	CCDC134	37152.7	37547.2	37100.8	37152.7	37547.2	37100.8	37100.8	TSLDPSLEIYKK	TSLDPSLEIYKK	TSLDPSLEIYKK2	2	0.000177462	0.00110513	0.000301141	0.000258598	0.000228363	0.00021901	0.000228728	0	1	8686.32	8799.37	8655.66		12020.8	0.939046	12.0372	12.016	12.0584	28.9824	12.0493	28.8957	Coiled-coil domain-containing protein 134	0	0	0.982261	12063.4	2.67327	0.378214	1	0.862361	0.998695	1.19122	0.218265	3434.12;2084.08;3168.12;2547.08;604.019;1561.05;1796.06;331.014;364.014;217.008;136.005;603.019;	3434.12;2084.08;3168.12;2547.08;604.019;1561.05;1796.06;331.014;364.014;217.008;136.005;603.019;	0.993904;0.904274;0.902455;0.921053;0.799527;0.955669;0.858279;0.801282;0.82145;0.772821;0.773731;0.869664;	16985	0.862361	0	0	0	0.998895	1	1.00333	1.014	1.01138	1.00308
Z:\HESI-source-performance\Slice-PASEF\HeLa-phospho\Raw-Data\Unenrich\20221109_HESI-1F-Slice-PASEF-unenrich-HeLa-1000ng_1_1_4999.d	20221109_HESI-1F-Slice-PASEF-unenrich-HeLa-1000ng_1_1_4999	Q9H6E4	Q9H6E4	CC134_HUMAN	CCDC134	37812.7	37661.4	38640.6	37812.7	37661.4	38640.6	38640.6	TSLDPSLEIYKK	TSLDPSLEIYKK	TSLDPSLEIYKK3	3	0.000500442	0.00381717	0.00078495	0.000255885	0.000224517	0.00021901	0.000224921	0	1	14102.3	14102.5	14082.8		8961.75	0.961328	12.0482	12.0269	12.0694	28.9824	12.0517	28.9305	Coiled-coil domain-containing protein 134	0	0	0.808187	8974.17	2.35969	0.543986	1	1.26098	0.995518	1.34531	0.4074	3854.08;2701.04;1184.03;8512.17;1736.03;8431.17;458.01;620.013;1955.04;2490.05;2094.05;738.013;	3854.08;2701.04;1184.03;8512.17;1736.03;8431.17;458.01;620.013;1955.04;2490.05;2094.05;738.013;	0.972606;0.83695;0.941568;0.954925;0.967683;0.86435;0.712004;0.916619;0.925336;0.928991;0.965832;0.762719;	17006	1.26098	0	0	0	0.996183	1	0.790104	0.782	0.787333	0.785638
Z:\HESI-source-performance\Slice-PASEF\HeLa-phospho\Raw-Data\Unenrich\20221109_HESI-1F-Slice-PASEF-unenrich-HeLa-1000ng_1_1_5000.d	20221109_HESI-1F-Slice-PASEF-unenrich-HeLa-1000ng_1_1_5000	Q9H6E4	Q9H6E4	CC134_HUMAN	CCDC134	37152.7	37547.2	37100.8	37152.7	37547.2	37100.8	37100.8	TSLDPSLEIYKK	TSLDPSLEIYKK	TSLDPSLEIYKK3	3	0.00150058	0.0235571	0.00078495	0.000258598	0.000228363	0.00021901	0.000228728	0	1	14176.3	14360.2	14125.7		8230.68	0.98329	12.0478	12.0266	12.069	28.9824	12.0493	28.9709	Coiled-coil domain-containing protein 134	0	0	0.876306	8260.17	3.16936	0.647649	0.984821	0	0.972895	1.3807	0.3732	3889.07;3073.06;1356.03;8647.2;1640.03;8196.16;680.013;385.008;1850.04;2231.05;1839.03;716.014;	3889.07;3073.06;1356.03;8647.2;1640.03;8196.16;680.013;385.008;1850.04;2231.05;1839.03;716.014;	0.995503;0.751741;0.945198;0.977146;0.986719;0.82355;0.864031;0.543245;0.911005;0.95876;0.97733;0.942053;	17006	0	0	0	0	0.976443	1	0.788542	0.782	0.787057	0.784302
Z:\HESI-source-performance\Slice-PASEF\HeLa-phospho\Raw-Data\Unenrich\20221109_HESI-1F-Slice-PASEF-unenrich-HeLa-1000ng_1_1_5000.d	20221109_HESI-1F-Slice-PASEF-unenrich-HeLa-1000ng_1_1_5000	Q14108	Q14108	SCRB2_HUMAN	SCARB2	73578.2	74644	71907	73578.2	74644	71907	71907	TSLDWWITDK	TSLDWWITDK	TSLDWWITDK2	2	0.00678446	0.0874464	0.0141907	0.000258598	0.000228363	0.00021901	0.000228728	0	1	54788.5	55716.3	54806.4		10702.8	0.996358	18.3503	18.329	18.3715	75.2878	18.0944	77.3334	Lysosome membrane protein 2	0	0	0.973178	10699.3	2.07885	0.477641	1	0.298723	0.906274	1.34897	0.352399	16392.4;31545.9;10836.3;6850.19;5642.19;24560.7;7074.22;985.028;4450.13;1944.06;2827.09;5106.15;	16392.4;31545.9;10836.3;6850.19;5642.19;24560.7;7074.22;985.028;4450.13;1944.06;2827.09;5106.15;	0.993595;0.998528;0.947379;0.992977;0.97702;0.965335;0.988401;0.89001;0.92434;0.929145;0.92231;0.93701;	25911	0.298723	0	0	0	0.912554	1	0.93625	0.932	0.935055	0.933407
Z:\HESI-source-performance\Slice-PASEF\HeLa-phospho\Raw-Data\Unenrich\20221109_HESI-1F-Slice-PASEF-unenrich-HeLa-1000ng_1_1_4998.d	20221109_HESI-1F-Slice-PASEF-unenrich-HeLa-1000ng_1_1_4998	O75648	O75648	MTU1_HUMAN	TRMU	25385.7	24860	24860.1	25385.7	24860	24860.1	24860.1	TSLEDEEVFEQK	TSLEDEEVFEQK	TSLEDEEVFEQK2	2	0.00596426	0.0954459	0.0124439	0.000255689	0.000234522	0.000815494	0.000234907	0	1	6091.22	5952.13	6056.63		3713.93	0.981979	12.0394	12.0182	12.0606	30.325	12.2398	28.8854	Mitochondrial tRNA-specific 2-thiouridylase 1	0	0	0.693465	3735.13	1.56985	0.605809	1	0.599971	0.897266	1.70242	0.188463	1345.04;1265.05;706.027;2014.07;1606.06;2471.09;11295.4;2619.09;3637.12;34545.2;1013.03;1532.06;	1345.04;1265.05;706.027;2014.07;1606.06;2471.09;11295.4;2619.09;3637.12;34545.2;1013.03;1532.06;	0.849022;0.748416;0.835679;0.97901;0.98049;0.985368;0.795346;0.946075;0.976395;0.98185;0.877696;0.876808;	16984	0.599971	0	0	0	0.904554	1	1.00292	1	1.00213	1.00253
Z:\HESI-source-performance\Slice-PASEF\HeLa-phospho\Raw-Data\Unenrich\20221109_HESI-1F-Slice-PASEF-unenrich-HeLa-1000ng_1_1_4998.d	20221109_HESI-1F-Slice-PASEF-unenrich-HeLa-1000ng_1_1_4998	Q86W42	Q86W42	THOC6_HUMAN	THOC6	65356.2	63563.7	65855	65356.2	63563.7	65855	65855	TSLEVPEINALLLVPK	TSLEVPEINALLLVPK	TSLEVPEINALLLVPK2	2	0.000144697	0.0011088	3.66636e-05	0.000255689	0.000234522	0.00021901	0.000234907	0	1	24331	23686.7	24102.6		73306.3	0.978948	21.6309	21.6097	21.6521	119.256	21.6037	120.154	THO complex subunit 6 homolog	0	0	0.885265	74001	2.82862	0.362108	1	2.0903	0.998672	1.6637	0.138388	11404.5;8433.33;12145.6;4493.15;1083.05;472.025;760.03;1136.05;3093.15;2060.08;	11404.5;8433.33;12145.6;4493.15;1083.05;472.025;760.03;1136.05;3093.15;2060.08;	0.994044;0.972123;0.990554;0.953444;0.952283;0.702813;0.96193;0.912099;0.844073;0.986479;	30541	2.0903	0	0	0	0.998891	1	1.13365	1.114	1.11612	1.12956
Z:\HESI-source-performance\Slice-PASEF\HeLa-phospho\Raw-Data\Unenrich\20221109_HESI-1F-Slice-PASEF-unenrich-HeLa-1000ng_1_1_4999.d	20221109_HESI-1F-Slice-PASEF-unenrich-HeLa-1000ng_1_1_4999	Q86W42	Q86W42	THOC6_HUMAN	THOC6	68302.1	68360.5	66153.5	68302.1	68360.5	66153.5	66153.5	TSLEVPEINALLLVPK	TSLEVPEINALLLVPK	TSLEVPEINALLLVPK2	2	3.66636e-05	7.6272e-05	3.66636e-05	0.000255885	0.000224517	0.00021901	0.000224921	0	1	24576.1	24543.8	24509.4		73324.9	0.979224	21.6385	21.6173	21.6597	119.256	21.597	120.095	THO complex subunit 6 homolog	0	0	0.864185	73524.5	4.17775	0.259987	1	3.08177	0.99991	1.16176	0.230942	10055.5;9899.42;11964.6;4621.21;1178.05;508.021;1010.05;1408.05;2694.12;1885.09;	10055.5;9899.42;11964.6;4621.21;1178.05;508.021;1010.05;1408.05;2694.12;1885.09;	0.981186;0.97066;0.978772;0.993303;0.946217;0.862877;0.878086;0.881702;0.98194;0.917943;	30556	3.08177	0	0	0	0.999924	1	1.12708	1.114	1.11619	1.12344
Z:\HESI-source-performance\Slice-PASEF\HeLa-phospho\Raw-Data\Unenrich\20221109_HESI-1F-Slice-PASEF-unenrich-HeLa-1000ng_1_1_5000.d	20221109_HESI-1F-Slice-PASEF-unenrich-HeLa-1000ng_1_1_5000	Q86W42	Q86W42	THOC6_HUMAN	THOC6	65407.8	67044.2	66865.8	65407.8	67044.2	66865.8	66865.8	TSLEVPEINALLLVPK	TSLEVPEINALLLVPK	TSLEVPEINALLLVPK2	2	8.15894e-05	0.000380683	3.66636e-05	0.000258598	0.000228363	0.00021901	0.000228728	0	1	22996.9	23596	23210.6		61320.1	0.992112	21.6286	21.6074	21.6498	119.256	21.6032	120.108	THO complex subunit 6 homolog	0	0	0.916572	60755.7	2.93381	0.208321	1	2.4473	0.99955	1.5792	0.352367	11059.5;7683.28;13031.6;4254.17;1501.06;482.022;1019.04;1006.04;2050.09;1467.06;	11059.5;7683.28;13031.6;4254.17;1501.06;482.022;1019.04;1006.04;2050.09;1467.06;	0.992553;0.992547;0.960229;0.990183;0.968134;0.665322;0.860833;0.796002;0.849005;0.908422;	30541	2.4473	0	0	0	0.999619	1	1.1326	1.114	1.11597	1.12892
Z:\HESI-source-performance\Slice-PASEF\HeLa-phospho\Raw-Data\Unenrich\20221109_HESI-1F-Slice-PASEF-unenrich-HeLa-1000ng_1_1_4999.d	20221109_HESI-1F-Slice-PASEF-unenrich-HeLa-1000ng_1_1_4999	O95456	O95456	PSMG1_HUMAN	PSMG1	108634	108202	94743.9	108634	108202	94743.9	94743.9	TSLEVSLLEK	TSLEVSLLEK	TSLEVSLLEK2	2	3.66636e-05	9.99802e-05	3.66636e-05	0.000255885	0.000224517	0.00021901	0.000224921	0	1	59166.4	59120.7	59037.8		8902.83	0.988867	15.0402	15.0189	15.0614	52.1123	15.0891	51.7269	Proteasome assembly chaperone 1	0	0	0.9294	8922.23	3.69381	0.488667	0.990696	1.0357	0.999882	1.48701	0.206523	34094.8;30058.6;9915.27;15156.4;5083.15;4698.13;7931.23;3680.09;5118.12;4435.1;3337.11;1658.04;	34094.8;30058.6;9915.27;15156.4;5083.15;4698.13;7931.23;3680.09;5118.12;4435.1;3337.11;1658.04;	0.986172;0.927361;0.987411;0.995881;0.875704;0.96766;0.860217;0.977291;0.882797;0.984493;0.955393;0.872268;	21233	1.0357	0	0	0	0.9999	1	0.889896	0.887	0.888458	0.887224
Z:\HESI-source-performance\Slice-PASEF\HeLa-phospho\Raw-Data\Unenrich\20221109_HESI-1F-Slice-PASEF-unenrich-HeLa-1000ng_1_1_5000.d	20221109_HESI-1F-Slice-PASEF-unenrich-HeLa-1000ng_1_1_5000	O95456	O95456	PSMG1_HUMAN	PSMG1	110702	113251	89228.5	110702	113251	89228.5	89228.5	TSLEVSLLEK	TSLEVSLLEK	TSLEVSLLEK2	2	0.000563113	0.00449924	3.66636e-05	0.000258598	0.000228363	0.00021901	0.000228728	0	1	56995.4	57833.7	56889.2		8024.24	0.993947	15.0505	15.0293	15.0718	52.1123	15.0871	51.8782	Proteasome assembly chaperone 1	0	0	0.885528	8039.23	3.50112	0.532822	0.950774	0.249373	0.994707	2.54645	0.267135	30954.8;22010.6;10085.2;15955.5;4491.12;3851.1;10800.3;2947.08;5128.15;3897.09;3026.09;2270.07;	30954.8;22010.6;10085.2;15955.5;4491.12;3851.1;10800.3;2947.08;5128.15;3897.09;3026.09;2270.07;	0.991682;0.901509;0.996863;0.996499;0.823852;0.984959;0.971913;0.980809;0.983403;0.979444;0.919343;0.99558;	21248	0.249373	0	0	0	0.995501	1	0.89	0.887	0.888817	0.88751
Z:\HESI-source-performance\Slice-PASEF\HeLa-phospho\Raw-Data\Unenrich\20221109_HESI-1F-Slice-PASEF-unenrich-HeLa-1000ng_1_1_4999.d	20221109_HESI-1F-Slice-PASEF-unenrich-HeLa-1000ng_1_1_4999	Q9NRK6	Q9NRK6	ABCBA_HUMAN	ABCB10	38246	38223.6	34848.8	38246	38223.6	34848.8	34848.8	TSLFSSILR	TSLFSSILR	TSLFSSILR2	2	0.0028614	0.03225	0.00148438	0.000501128	0.000439754	0.00042526	0.000440529	0	1	38246	38223.6	38170		2451.17	0.987848	18.1378	18.1165	18.159	76.622	18.2562	75.5338	ATP-binding cassette sub-family B member 10, mitochondrial	0	0	0.59043	2456.05	2.17542	0.378521	0.987754	0.529747	0.963359	1.40163	0.553892	11386.3;13054.4;24298.6;2561.06;727.02;2864.06;1621.04;1714.04;1063.02;9795.24;4457.1;	11386.3;13054.4;24298.6;2561.06;727.02;2864.06;1621.04;1714.04;1063.02;9795.24;4457.1;	0.987085;0.962389;0.989448;0.976053;0.91347;0.918764;0.893223;0.974383;0.889995;0.985824;0.918549;	25614	0.529747	0	0	0	0.96775	1	0.861042	0.858	0.860254	0.85747
Z:\HESI-source-performance\Slice-PASEF\HeLa-phospho\Raw-Data\Unenrich\20221109_HESI-1F-Slice-PASEF-unenrich-HeLa-1000ng_1_1_5000.d	20221109_HESI-1F-Slice-PASEF-unenrich-HeLa-1000ng_1_1_5000	Q9NRK6	Q9NRK6	ABCBA_HUMAN	ABCB10	42290	42551.2	32470.8	42290	42551.2	32470.8	32470.8	TSLFSSILR	TSLFSSILR	TSLFSSILR2	2	0.00111194	0.0149955	0.00148438	0.000740192	0.00108483	0.00042526	0.00108672	0	1	42290	42551.2	41856.2		3310.79	0.979357	18.1274	18.1062	18.1487	76.622	18.2538	75.4799	ATP-binding cassette sub-family B member 10, mitochondrial	0	0	0.775322	3345.11	2.50774	0.65065	1	0.529033	0.982574	0.968101	0.20569	11713.4;11809.3;27557.6;3019.07;882.022;3467.1;1425.04;1560.04;786.02;10619.2;3383.09;	11713.4;11809.3;27557.6;3019.07;882.022;3467.1;1425.04;1560.04;786.02;10619.2;3383.09;	0.97701;0.969529;0.979929;0.983244;0.91141;0.823512;0.757718;0.925;0.719105;0.986874;0.904502;	25599	0.529033	0	0	0	0.985004	1	0.859583	0.858	0.86029	0.855849
Z:\HESI-source-performance\Slice-PASEF\HeLa-phospho\Raw-Data\Unenrich\20221109_HESI-1F-Slice-PASEF-unenrich-HeLa-1000ng_1_1_4998.d	20221109_HESI-1F-Slice-PASEF-unenrich-HeLa-1000ng_1_1_4998	O60231	O60231	DHX16_HUMAN	DHX16	52818.9	51525.3	46226.6	52818.9	51525.3	46226.6	46226.6	TSLGNVVLLLK	TSLGNVVLLLK	TSLGNVVLLLK2	2	5.77868e-05	7.91091e-05	7.66071e-06	0.000255689	0.000234522	0.00021901	0.000234907	0	1	19972.6	19537.5	19880.6		8526.82	0.982751	19.3496	19.3284	19.3709	85.5703	19.2099	87.0625	Pre-mRNA-splicing factor ATP-dependent RNA helicase DHX16	0	0	0.849832	8566.27	4.26204	0.395256	0.993306	0.351178	0.999905	1.34839	0.109752	11610.3;4380.11;3982.1;2604.07;2267.07;1890.06;961.033;1496.04;675.024;2622.07;1650.04;3659.1;	11610.3;4380.11;3982.1;2604.07;2267.07;1890.06;961.033;1496.04;675.024;2622.07;1650.04;3659.1;	0.981352;0.99123;0.977502;0.939623;0.948722;0.948789;0.713456;0.963702;0.837202;0.992878;0.977495;0.956833;	27323	0.351178	0	0	0	0.999921	1	0.925208	0.923	0.922847	0.924046
Z:\HESI-source-performance\Slice-PASEF\HeLa-phospho\Raw-Data\Unenrich\20221109_HESI-1F-Slice-PASEF-unenrich-HeLa-1000ng_1_1_4999.d	20221109_HESI-1F-Slice-PASEF-unenrich-HeLa-1000ng_1_1_4999	O60231	O60231	DHX16_HUMAN	DHX16	43692.7	43593.8	46652.2	43692.7	43593.8	46652.2	46652.2	TSLGNVVLLLK	TSLGNVVLLLK	TSLGNVVLLLK2	2	3.66636e-05	7.69291e-05	7.66071e-06	0.000255885	0.000224517	0.00021901	0.000224921	0	1	20909.6	20946.4	20917		7578.94	0.990523	19.3471	19.3259	19.3683	85.5703	19.2112	86.9963	Pre-mRNA-splicing factor ATP-dependent RNA helicase DHX16	0	0	0.779208	7576.25	4.11615	0.305009	0.990773	0.548463	0.999909	1.73737	0.117237	11756.3;5649.17;3504.09;3078.1;2153.06;1983.06;630.02;1589.04;747.021;1825.06;1139.04;3925.13;	11756.3;5649.17;3504.09;3078.1;2153.06;1983.06;630.02;1589.04;747.021;1825.06;1139.04;3925.13;	0.998053;0.984338;0.975232;0.980307;0.832322;0.904231;0.848296;0.936208;0.800289;0.980795;0.981174;0.926546;	27323	0.548463	0	0	0	0.999923	1	0.92625	0.923	0.923603	0.925601
Z:\HESI-source-performance\Slice-PASEF\HeLa-phospho\Raw-Data\Unenrich\20221109_HESI-1F-Slice-PASEF-unenrich-HeLa-1000ng_1_1_5000.d	20221109_HESI-1F-Slice-PASEF-unenrich-HeLa-1000ng_1_1_5000	O60231	O60231	DHX16_HUMAN	DHX16	45846.8	46980.7	48803.4	45846.8	46980.7	48803.4	48803.4	TSLGNVVLLLK	TSLGNVVLLLK	TSLGNVVLLLK2	2	7.66071e-06	7.66071e-06	7.66071e-06	0.000258598	0.000228363	0.00021901	0.000228728	0	1	18580.6	18823.5	18516.1		8396	0.968417	19.337	19.3157	19.3582	85.5703	19.2062	86.9188	Pre-mRNA-splicing factor ATP-dependent RNA helicase DHX16	0	0	0.93479	8425.25	3.56394	0.401182	1	0.716909	0.999991	2.42066	0.155039	10175.3;5499.17;2906.09;2629.08;2096.06;1538.05;1015.03;1576.05;692.018;1650.05;1308.03;4112.11;	10175.3;5499.17;2906.09;2629.08;2096.06;1538.05;1015.03;1576.05;692.018;1650.05;1308.03;4112.11;	0.960145;0.98959;0.957314;0.948626;0.980068;0.921962;0.839283;0.967457;0.920059;0.857967;0.884172;0.919216;	27308	0.716909	0	0	0	0.999992	1	0.92625	0.923	0.92253	0.925028
Z:\HESI-source-performance\Slice-PASEF\HeLa-phospho\Raw-Data\Unenrich\20221109_HESI-1F-Slice-PASEF-unenrich-HeLa-1000ng_1_1_4998.d	20221109_HESI-1F-Slice-PASEF-unenrich-HeLa-1000ng_1_1_4998	P48643	P48643	TCPE_HUMAN	CCT5	547481	539174	543148	547481	539174	543148	543148	TSLGPNGLDK	TSLGPNGLDK	TSLGPNGLDK2	2	0.000174228	0.00184957	3.66636e-05	0.000255689	0.000234522	0.00021901	0.000234907	0	1	194776	190126	193464		43366	0.998474	8.58032	8.55908	8.60156	3.88403	8.84448	1.73502	T-complex protein 1 subunit epsilon	0	0	0.885557	43660	4.48129	0.174561	0.918188	0	0.997786	0.658117	0.195123	106721;52209.2;35845.8;14802.3;6662.15;8618.19;4191.09;10524.2;	106721;52209.2;35845.8;14802.3;6662.15;8618.19;4191.09;10524.2;	0.999052;0.997826;0.997695;0.994241;0.981373;0.971283;0.92597;0.973643;	12100	0	0	0	0	0.99815	1	0.832396	0.834	0.838021	0.829531
Z:\HESI-source-performance\Slice-PASEF\HeLa-phospho\Raw-Data\Unenrich\20221109_HESI-1F-Slice-PASEF-unenrich-HeLa-1000ng_1_1_4999.d	20221109_HESI-1F-Slice-PASEF-unenrich-HeLa-1000ng_1_1_4999	P48643	P48643	TCPE_HUMAN	CCT5	549334	547288	547096	549334	547288	547096	547096	TSLGPNGLDK	TSLGPNGLDK	TSLGPNGLDK2	2	3.66636e-05	0.000342599	3.66636e-05	0.000255885	0.000224517	0.00021901	0.000224921	0	1	186960	186672	186411		43928.7	0.998674	8.5791	8.55789	8.60035	3.88403	8.84557	1.76134	T-complex protein 1 subunit epsilon	0	0	0.953305	44058	4.75048	0.181542	0.910586	0	0.999596	1.60205	0.165178	104649;46908.2;35402.8;14716.4;6370.15;9407.22;2583.05;9554.23;	104649;46908.2;35402.8;14716.4;6370.15;9407.22;2583.05;9554.23;	0.999002;0.998089;0.998482;0.964979;0.982445;0.968279;0.923054;0.968679;	12100	0	0	0	0	0.999657	1	0.832604	0.834	0.83783	0.829403
Z:\HESI-source-performance\Slice-PASEF\HeLa-phospho\Raw-Data\Unenrich\20221109_HESI-1F-Slice-PASEF-unenrich-HeLa-1000ng_1_1_5000.d	20221109_HESI-1F-Slice-PASEF-unenrich-HeLa-1000ng_1_1_5000	P48643	P48643	TCPE_HUMAN	CCT5	540514	546253	542446	540514	546253	542446	542446	TSLGPNGLDK	TSLGPNGLDK	TSLGPNGLDK2	2	0.000315826	0.00243881	3.66636e-05	0.000258598	0.000228363	0.00021901	0.000228728	0	1	189883	193055	189902		44195.6	0.998439	8.56777	8.54651	8.58897	3.88403	8.84312	1.70053	T-complex protein 1 subunit epsilon	0	0	0.866312	44191	4.81717	0.17461	0.978552	0	0.997124	1.59964	0.299139	104417;48619.2;36846.9;15654.3;5520.15;8468.16;3721.1;10665.2;	104417;48619.2;36846.9;15654.3;5520.15;8468.16;3721.1;10665.2;	0.998969;0.998343;0.997064;0.984392;0.991632;0.994096;0.907248;0.93464;	12085	0	0	0	0	0.997561	1	0.832396	0.834	0.837821	0.829383
Z:\HESI-source-performance\Slice-PASEF\HeLa-phospho\Raw-Data\Unenrich\20221109_HESI-1F-Slice-PASEF-unenrich-HeLa-1000ng_1_1_4998.d	20221109_HESI-1F-Slice-PASEF-unenrich-HeLa-1000ng_1_1_4998	P54278	P54278	PMS2_HUMAN	PMS2	40095.1	39430.9	32297.7	40095.1	39430.9	32297.7	32297.7	TSLIGMFDSDVNK	TSLIGMFDSDVNK	TSLIGMFDSDVNK2	2	0.00183159	0.0275585	0.000848394	0.000255689	0.000234522	0.00021901	0.000234907	0	1	12567.4	12332.8	12549.4		1821.44	0.976251	18.1505	18.1293	18.1718	76.5375	18.2484	75.6843	Mismatch repair endonuclease PMS2	0	0	0.654879	1824.06	2.41696	0.654481	1	1.33836	0.967999	2.3901	0.232092	4269.17;1296.05;1144.03;3958.11;1557.06;4340.15;332.012;9771.31;2706.1;3433.13;2162.09;1742.06;	4269.17;1296.05;1144.03;3958.11;1557.06;4340.15;332.012;9771.31;2706.1;3433.13;2162.09;1742.06;	0.979306;0.952224;0.869445;0.968235;0.984153;0.980555;0.654877;0.947398;0.986008;0.78609;0.91024;0.94234;	25624	1.33836	0	0	0	0.972442	1	0.998542	0.994	0.995697	0.997725
Z:\HESI-source-performance\Slice-PASEF\HeLa-phospho\Raw-Data\Unenrich\20221109_HESI-1F-Slice-PASEF-unenrich-HeLa-1000ng_1_1_4999.d	20221109_HESI-1F-Slice-PASEF-unenrich-HeLa-1000ng_1_1_4999	P54278	P54278	PMS2_HUMAN	PMS2	31692.8	31677.9	36013.5	31692.8	31677.9	36013.5	36013.5	TSLIGMFDSDVNK	TSLIGMFDSDVNK	TSLIGMFDSDVNK2	2	0.000562303	0.00579377	0.000848394	0.000255885	0.000224517	0.00021901	0.000224921	0	1	15107.5	15100.9	15079.7		2295.86	0.978548	18.1378	18.1165	18.159	76.5375	18.2463	75.5338	Mismatch repair endonuclease PMS2	0	0	0.793697	2300.08	2.62965	0.506315	0.980359	1.37616	0.993213	2.14729	0.217835	5251.17;1587.05;1207.04;4811.17;2180.07;5045.15;2535.08;7772.26;3532.11;2444.08;3220.11;2058.07;	5251.17;1587.05;1207.04;4811.17;2180.07;5045.15;2535.08;7772.26;3532.11;2444.08;3220.11;2058.07;	0.992562;0.862518;0.980703;0.954917;0.949372;0.986496;0.880852;0.960934;0.956515;0.808738;0.949699;0.962181;	25609	1.37616	0	0	0	0.994206	1	0.996667	0.994	0.995634	0.995804
Z:\HESI-source-performance\Slice-PASEF\HeLa-phospho\Raw-Data\Unenrich\20221109_HESI-1F-Slice-PASEF-unenrich-HeLa-1000ng_1_1_5000.d	20221109_HESI-1F-Slice-PASEF-unenrich-HeLa-1000ng_1_1_5000	P54278	P54278	PMS2_HUMAN	PMS2	31184.8	31503.9	33944.7	31184.8	31503.9	33944.7	33944.7	TSLIGMFDSDVNK	TSLIGMFDSDVNK	TSLIGMFDSDVNK2	2	0.00289144	0.0425267	0.000848394	0.000258598	0.000228363	0.00021901	0.000228728	0	1	11661.4	11748.6	11556.7		2489.53	0.962014	18.138	18.1168	18.1592	76.5375	18.2439	75.5642	Mismatch repair endonuclease PMS2	0	0	0.929863	2512.08	2.51754	0.613529	1	0.776396	0.952114	1.12991	0.286202	3788.12;1507.06;1697.05;3792.13;1898.07;4081.15;1551.06;7203.19;3308.1;1917.07;2430.08;1673.06;	3788.12;1507.06;1697.05;3792.13;1898.07;4081.15;1551.06;7203.19;3308.1;1917.07;2430.08;1673.06;	0.998497;0.880937;0.984938;0.92109;0.864787;0.966177;0.858369;0.926344;0.961805;0.87023;0.927949;0.909131;	25609	0.776396	0	0	0	0.957473	1	0.997708	0.994	0.994822	0.997036
Z:\HESI-source-performance\Slice-PASEF\HeLa-phospho\Raw-Data\Unenrich\20221109_HESI-1F-Slice-PASEF-unenrich-HeLa-1000ng_1_1_4999.d	20221109_HESI-1F-Slice-PASEF-unenrich-HeLa-1000ng_1_1_4999	Q9BXW9	Q9BXW9	FACD2_HUMAN	FANCD2	42688.9	42637.3	41646.1	42688.9	42637.3	41646.1	41646.1	TSLLLHNSHAFFR	TSLLLHNSHAFFR	TSLLLHNSHAFFR3	3	0.00439793	0.0531748	0.00892392	0.000255885	0.000224517	0.00021901	0.000224921	0	1	14098.3	14032.5	14012.8		1939.22	0.937763	12.515	12.4937	12.5362	30.2462	12.2315	32.4792	Fanconi anemia group D2 protein	0	0	0.932206	1951.05	2.03078	0.530107	1	0.24864	0.940989	1.85548	0.300935	4956.08;2984.08;1791.04;1639.04;7503.16;2410.05;3636.08;6191.14;8440.17;2438.05;996.019;416.01;	4956.08;2984.08;1791.04;1639.04;7503.16;2410.05;3636.08;6191.14;8440.17;2438.05;996.019;416.01;	0.951448;0.867477;0.880857;0.940913;0.928035;0.857686;0.939507;0.941959;0.943976;0.676534;0.848084;0.867997;	17664	0.24864	0	0	0	0.946825	1	0.818977	0.815	0.821107	0.814207
Z:\HESI-source-performance\Slice-PASEF\HeLa-phospho\Raw-Data\Unenrich\20221109_HESI-1F-Slice-PASEF-unenrich-HeLa-1000ng_1_1_4998.d	20221109_HESI-1F-Slice-PASEF-unenrich-HeLa-1000ng_1_1_4998	Q9NS87	Q9NS87	KIF15_HUMAN	KIF15	24795.8	24457.9	24267.2	24795.8	24457.9	24267.2	24267.2	TSLLNLVDLAGSER	TSLLNLVDLAGSER	TSLLNLVDLAGSER2	2	0.000144697	0.00126446	3.66636e-05	0.000255689	0.000234522	0.00021901	0.000234907	0	1	18454.8	17812.4	18125.1		4786.12	0.975034	20.2727	20.2515	20.2939	98.6555	20.2684	98.5001	Kinesin-like protein KIF15	0	0	0.881551	4873.16	3.49521	0.381119	1	2.12334	0.998485	1.52628	0.187372	7771.28;5293.21;2155.09;5500.23;5183.23;1658.06;3565.12;4415.15;3115.1;9042.26;2287.09;2032.09;	7771.28;5293.21;2155.09;5500.23;5183.23;1658.06;3565.12;4415.15;3115.1;9042.26;2287.09;2032.09;	0.945543;0.96138;0.914979;0.998808;0.994021;0.995868;0.971585;0.988047;0.947531;0.769446;0.970277;0.881692;	28623	2.12334	0	0	0	0.998736	1	1.03375	1.022	1.02169	1.03301
Z:\HESI-source-performance\Slice-PASEF\HeLa-phospho\Raw-Data\Unenrich\20221109_HESI-1F-Slice-PASEF-unenrich-HeLa-1000ng_1_1_4999.d	20221109_HESI-1F-Slice-PASEF-unenrich-HeLa-1000ng_1_1_4999	Q9NS87	Q9NS87	KIF15_HUMAN	KIF15	25397.9	25472.9	25111.2	25397.9	25472.9	25111.2	25111.2	TSLLNLVDLAGSER	TSLLNLVDLAGSER	TSLLNLVDLAGSER2	2	3.66636e-05	0.000185068	3.66636e-05	0.000255885	0.000224517	0.00021901	0.000224921	0	1	15418.5	15385	15363.4		4366.53	0.946699	20.2701	20.2489	20.2913	98.6555	20.2671	98.4229	Kinesin-like protein KIF15	0	0	0.973555	4382.18	3.62459	0.769839	1	1.68502	0.999782	1.18358	0.304442	5675.18;5833.19;3040.1;4905.17;4838.18;985.042;3164.12;2963.12;2448.08;8453.27;1745.06;1726.07;	5675.18;5833.19;3040.1;4905.17;4838.18;985.042;3164.12;2963.12;2448.08;8453.27;1745.06;1726.07;	0.902355;0.846718;0.949227;0.992081;0.952703;0.870985;0.952035;0.930835;0.888287;0.72811;0.950409;0.825892;	28623	1.68502	0	0	0	0.999815	1	1.03813	1.022	1.02212	1.03824
Z:\HESI-source-performance\Slice-PASEF\HeLa-phospho\Raw-Data\Unenrich\20221109_HESI-1F-Slice-PASEF-unenrich-HeLa-1000ng_1_1_5000.d	20221109_HESI-1F-Slice-PASEF-unenrich-HeLa-1000ng_1_1_5000	Q9NS87	Q9NS87	KIF15_HUMAN	KIF15	24925.5	25477.3	26038.6	24925.5	25477.3	26038.6	26038.6	TSLLNLVDLAGSER	TSLLNLVDLAGSER	TSLLNLVDLAGSER2	2	0.000114086	0.000601182	3.66636e-05	0.000258598	0.000228363	0.00021901	0.000228728	0	1	18981.7	19395.5	19078.7		3891.94	0.976896	20.2706	20.2494	20.2918	98.6555	20.2665	98.3909	Kinesin-like protein KIF15	0	0	0.874026	3872.16	3.39073	0.646382	1	2.25513	0.99929	1.38131	0.214793	8681.31;3871.14;2390.08;5195.24;5105.18;1391.05;3146.13;3466.11;2043.06;2482.1;2113.08;1710.07;	8681.31;3871.14;2390.08;5195.24;5105.18;1391.05;3146.13;3466.11;2043.06;2482.1;2113.08;1710.07;	0.983397;0.973971;0.966812;0.995221;0.947192;0.945165;0.954996;0.969341;0.989626;0.962477;0.964413;0.950609;	28623	2.25513	0	0	0	0.999399	1	1.035	1.022	1.02181	1.03445
Z:\HESI-source-performance\Slice-PASEF\HeLa-phospho\Raw-Data\Unenrich\20221109_HESI-1F-Slice-PASEF-unenrich-HeLa-1000ng_1_1_4998.d	20221109_HESI-1F-Slice-PASEF-unenrich-HeLa-1000ng_1_1_4998	P51149	P51149	RAB7A_HUMAN	RAB7A	332496	327724	325416	332496	327724	325416	325416	TSLMNQYVNK	TSLMNQYVNK	TSLMNQYVNK2	2	0.00010791	0.000136363	4.44756e-06	0.000255689	0.000234522	0.00021901	0.000234907	0	1	96050.9	94324	95980.1		29363.1	0.997485	10.49	10.4688	10.5112	15.9117	10.3611	16.8741	Ras-related protein Rab-7a	0	0	0.959363	29384.8	5.17629	0.169636	1	2.21367	0.999836	1.99437	0.0830067	35567;44285.5;16198.5;8465.22;8241.22;8712.24;4224.12;4029.09;37485;4432.12;3704.11;4940.14;	35567;44285.5;16198.5;8465.22;8241.22;8712.24;4224.12;4029.09;37485;4432.12;3704.11;4940.14;	0.995967;0.999754;0.994618;0.980315;0.978235;0.991795;0.817104;0.99653;0.830018;0.962888;0.940887;0.913854;	14797	2.21367	0	0	0	0.999864	1	0.914792	0.914	0.91629	0.912108
Z:\HESI-source-performance\Slice-PASEF\HeLa-phospho\Raw-Data\Unenrich\20221109_HESI-1F-Slice-PASEF-unenrich-HeLa-1000ng_1_1_4999.d	20221109_HESI-1F-Slice-PASEF-unenrich-HeLa-1000ng_1_1_4999	P51149	P51149	RAB7A_HUMAN	RAB7A	328879	326612	331305	328879	326612	331305	331305	TSLMNQYVNK	TSLMNQYVNK	TSLMNQYVNK2	2	4.44756e-06	4.44756e-06	4.44756e-06	0.000255885	0.000224517	0.00021901	0.000224921	0	1	98550.8	98604.6	98466.4		33172.7	0.997985	10.4889	10.4677	10.5101	15.9117	10.3615	16.8747	Ras-related protein Rab-7a	0	0	0.97545	33201.1	5.08393	0.155261	1	2.43501	0.999995	1.45806	0.141534	38885.1;41704.1;17961.6;7684.2;5633.16;7609.17;4063.11;4427.13;47267.3;3605.09;3846.1;3866.09;	38885.1;41704.1;17961.6;7684.2;5633.16;7609.17;4063.11;4427.13;47267.3;3605.09;3846.1;3866.09;	0.997203;0.998637;0.998166;0.990135;0.901656;0.965164;0.502636;0.971081;0.931522;0.976392;0.992555;0.970614;	14797	2.43501	0	0	0	0.999996	1	0.914896	0.914	0.915821	0.912421
Z:\HESI-source-performance\Slice-PASEF\HeLa-phospho\Raw-Data\Unenrich\20221109_HESI-1F-Slice-PASEF-unenrich-HeLa-1000ng_1_1_5000.d	20221109_HESI-1F-Slice-PASEF-unenrich-HeLa-1000ng_1_1_5000	P51149	P51149	RAB7A_HUMAN	RAB7A	324922	329929	327597	324922	329929	327597	327597	TSLMNQYVNK	TSLMNQYVNK	TSLMNQYVNK2	2	4.58633e-06	4.58633e-06	4.44756e-06	0.000258598	0.000228363	0.00021901	0.000228728	0	1	91979.5	93210.5	91688.2		30358.5	0.977713	10.4883	10.467	10.5095	15.9117	10.3624	16.8356	Ras-related protein Rab-7a	0	0	0.967369	30455	5.35309	0.168071	0.999725	2.60541	0.999995	1.7472	0.0581161	33556.8;42927.3;15495.4;8534.24;6792.2;8334.24;5942.14;3304.09;53369.5;4291.12;4574.14;4679.14;	33556.8;42927.3;15495.4;8534.24;6792.2;8334.24;5942.14;3304.09;53369.5;4291.12;4574.14;4679.14;	0.981679;0.971747;0.985652;0.987861;0.944768;0.982415;0.72984;0.980341;0.988226;0.962541;0.938871;0.978134;	14797	2.60541	0	0	0	0.999995	1	0.915729	0.914	0.916482	0.913153
Z:\HESI-source-performance\Slice-PASEF\HeLa-phospho\Raw-Data\Unenrich\20221109_HESI-1F-Slice-PASEF-unenrich-HeLa-1000ng_1_1_4998.d	20221109_HESI-1F-Slice-PASEF-unenrich-HeLa-1000ng_1_1_4998	P51149	P51149	RAB7A_HUMAN	RAB7A	332496	327724	325416	332496	327724	325416	325416	TSLMNQYVNKK	TSLMNQYVNKK	TSLMNQYVNKK2	2	6.95617e-07	6.95617e-07	1.0108e-07	0.000255689	0.000234522	0.00021901	0.000234907	0	1	11159.4	10906.7	11098.2		9183.69	0.966044	8.67584	8.65462	8.69708	-0.321186	8.32639	2.51288	Ras-related protein Rab-7a	0	0	0.925933	9234.34	3.59865	0.217756	1	1.28791	0.999999	2.20514	0.137529	5550.21;3781.12;2659.08;1595.05;3341.1;1828.06;4711.16;1666.07;1916.07;1132.04;1040.04;1014.03;	5550.21;3781.12;2659.08;1595.05;3341.1;1828.06;4711.16;1666.07;1916.07;1132.04;1040.04;1014.03;	0.990919;0.966223;0.875565;0.826927;0.891764;0.890146;0.978337;0.776639;0.939977;0.930098;0.963486;0.850686;	12231	1.28791	0	0	0	0.999999	1	0.995227	1.003	1.00394	0.994218
Z:\HESI-source-performance\Slice-PASEF\HeLa-phospho\Raw-Data\Unenrich\20221109_HESI-1F-Slice-PASEF-unenrich-HeLa-1000ng_1_1_4999.d	20221109_HESI-1F-Slice-PASEF-unenrich-HeLa-1000ng_1_1_4999	P51149	P51149	RAB7A_HUMAN	RAB7A	328879	326612	331305	328879	326612	331305	331305	TSLMNQYVNKK	TSLMNQYVNKK	TSLMNQYVNKK2	2	1.0108e-07	1.0108e-07	1.0108e-07	0.000255885	0.000224517	0.00021901	0.000224921	0	1	12349.4	12334.4	12317.1		12006.8	0.981431	8.65341	8.63219	8.67461	-0.321186	8.32302	2.37127	Ras-related protein Rab-7a	0	0	0.95	12038.4	4.12494	0.391526	1	1.54696	1	1.08502	0.156785	6273.22;3630.13;2806.1;1239.04;3313.12;2446.08;5493.17;1779.06;2566.09;1741.07;1507.05;1768.07;	6273.22;3630.13;2806.1;1239.04;3313.12;2446.08;5493.17;1779.06;2566.09;1741.07;1507.05;1768.07;	0.992811;0.969952;0.95741;0.867115;0.938808;0.969282;0.961314;0.900071;0.920021;0.959411;0.978339;0.969385;	12201	1.54696	0	0	0	1	1	0.996458	1.003	1.00416	0.995594
Z:\HESI-source-performance\Slice-PASEF\HeLa-phospho\Raw-Data\Unenrich\20221109_HESI-1F-Slice-PASEF-unenrich-HeLa-1000ng_1_1_5000.d	20221109_HESI-1F-Slice-PASEF-unenrich-HeLa-1000ng_1_1_5000	P51149	P51149	RAB7A_HUMAN	RAB7A	324922	329929	327597	324922	329929	327597	327597	TSLMNQYVNKK	TSLMNQYVNKK	TSLMNQYVNKK2	2	2.11676e-06	2.11676e-06	1.0108e-07	0.000258598	0.000228363	0.00021901	0.000228728	0	1	12854.4	13069.2	12855.8		14250	0.985744	8.6526	8.63139	8.67381	-0.321186	8.3211	2.36907	Ras-related protein Rab-7a	0	0	0.946381	14248.5	3.92804	0.432294	1	0.944434	0.999997	2.09251	0.140557	6874.22;3665.12;2538.09;1828.07;2238.08;2315.1;5081.17;1880.07;2019.07;1717.05;898.031;1293.05;	6874.22;3665.12;2538.09;1828.07;2238.08;2315.1;5081.17;1880.07;2019.07;1717.05;898.031;1293.05;	0.980836;0.992656;0.983522;0.836465;0.928836;0.989374;0.990664;0.83734;0.928666;0.985919;0.901014;0.935303;	12201	0.944434	0	0	0	0.999998	1	0.997292	1.003	1.0042	0.996608
Z:\HESI-source-performance\Slice-PASEF\HeLa-phospho\Raw-Data\Unenrich\20221109_HESI-1F-Slice-PASEF-unenrich-HeLa-1000ng_1_1_4998.d	20221109_HESI-1F-Slice-PASEF-unenrich-HeLa-1000ng_1_1_4998	Q3LXA3	Q3LXA3	TKFC_HUMAN	TKFC	74313.1	72731.3	71904.5	74313.1	72731.3	71904.5	71904.5	TSLPAWSAAMDAGLEAMQK	TSLPAWSAAMDAGLEAMQK	TSLPAWSAAMDAGLEAMQK2	2	0.00114994	0.0176757	0.000805634	0.000255689	0.000234522	0.00021901	0.000234907	0	1	14029.7	13687.7	13928		6497.84	0.959908	20.6645	20.6432	20.6857	102.577	20.571	103.4	Triokinase/FMN cyclase	0	0	0.954042	6545.27	2.21587	0.236592	1	1.04421	0.979236	2.00963	0.29831	8615.44;2020.1;1159.06;2020.09;936.044;3394.15;3954.2;3406.17;3210.15;2724.12;2200.1;1976.11;	8615.44;2020.1;1159.06;2020.09;936.044;3394.15;3954.2;3406.17;3210.15;2724.12;2200.1;1976.11;	0.992873;0.768601;0.888952;0.90585;0.900473;0.908409;0.92981;0.920911;0.899359;0.62329;0.921936;0.935064;	29175	1.04421	0	0	0	0.982324	1	1.19281	1.187	1.18795	1.18685
Z:\HESI-source-performance\Slice-PASEF\HeLa-phospho\Raw-Data\Unenrich\20221109_HESI-1F-Slice-PASEF-unenrich-HeLa-1000ng_1_1_4999.d	20221109_HESI-1F-Slice-PASEF-unenrich-HeLa-1000ng_1_1_4999	Q3LXA3	Q3LXA3	TKFC_HUMAN	TKFC	72992	73202.5	70641.4	72992	73202.5	70641.4	70641.4	TSLPAWSAAMDAGLEAMQK	TSLPAWSAAMDAGLEAMQK	TSLPAWSAAMDAGLEAMQK2	2	0.000519256	0.0039532	0.000805634	0.000255885	0.000224517	0.00021901	0.000224921	0	1	13076.6	13111.7	13093.4		5559.37	0.987425	20.6405	20.6193	20.6617	102.577	20.5743	103.064	Triokinase/FMN cyclase	0	0	0.909406	5552.27	1.80667	0.359157	0.993745	0.984107	0.995359	1.89038	0.622773	9760.47;2191.1;1907.08;1299.07;1192.06;2017.1;3295.17;5426.3;1628.08;2773.13;3112.15;3357.17;	9760.47;2191.1;1907.08;1299.07;1192.06;2017.1;3295.17;5426.3;1628.08;2773.13;3112.15;3357.17;	0.995695;0.864119;0.972411;0.972009;0.821138;0.957336;0.993459;0.984482;0.850263;0.645552;0.99144;0.875014;	29145	0.984107	0	0	0	0.996047	1	1.19427	1.187	1.18855	1.18842
Z:\HESI-source-performance\Slice-PASEF\HeLa-phospho\Raw-Data\Unenrich\20221109_HESI-1F-Slice-PASEF-unenrich-HeLa-1000ng_1_1_5000.d	20221109_HESI-1F-Slice-PASEF-unenrich-HeLa-1000ng_1_1_5000	Q3LXA3	Q3LXA3	TKFC_HUMAN	TKFC	69933.9	70362.3	73849.5	69933.9	70362.3	73849.5	73849.5	TSLPAWSAAMDAGLEAMQK	TSLPAWSAAMDAGLEAMQK	TSLPAWSAAMDAGLEAMQK2	2	0.000857135	0.00775146	0.000805634	0.000258598	0.000228363	0.00021901	0.000228728	0	1	12804.6	13069	12855.5		5951.85	0.973132	20.6516	20.6303	20.6728	102.577	20.5731	103.204	Triokinase/FMN cyclase	0	0	0.833925	5928.27	2.16695	0.289255	1	0.826421	0.990916	1.8519	0.548749	8910.44;1899.09;978.046;1691.09;1415.07;2203.08;2740.15;3742.17;1910.08;7493.37;2349.1;3070.16;	8910.44;1899.09;978.046;1691.09;1415.07;2203.08;2740.15;3742.17;1910.08;7493.37;2349.1;3070.16;	0.991577;0.947347;0.880876;0.866857;0.867388;0.980108;0.991172;0.939097;0.904723;0.804502;0.895472;0.893648;	29160	0.826421	0	0	0	0.992249	1	1.19344	1.187	1.18862	1.18753
Z:\HESI-source-performance\Slice-PASEF\HeLa-phospho\Raw-Data\Unenrich\20221109_HESI-1F-Slice-PASEF-unenrich-HeLa-1000ng_1_1_4998.d	20221109_HESI-1F-Slice-PASEF-unenrich-HeLa-1000ng_1_1_4998	Q3LXA3	Q3LXA3	TKFC_HUMAN	TKFC	74313.1	72731.3	71904.5	74313.1	72731.3	71904.5	71904.5	TSLPAWSAAMDAGLEAMQK	TSLPAWSAAMDAGLEAMQK	TSLPAWSAAMDAGLEAMQK3	3	0.00572561	0.0913259	0.00305171	0.000255689	0.000234522	0.00021901	0.000234907	0	1	21641.7	21113.3	21484		5612.98	0.981654	20.6548	20.6335	20.676	102.577	20.571	103.265	Triokinase/FMN cyclase	0	0	0.911478	5654.17	2.22535	0.456673	1	0	0.901262	1.59907	0.221733	12369.4;12621.4;5535.17;5522.17;3750.11;6880.17;2809.09;4172.13;2999.08;34809.1;3950.12;2882.08;	12369.4;12621.4;5535.17;5522.17;3750.11;6880.17;2809.09;4172.13;2999.08;34809.1;3950.12;2882.08;	0.995401;0.853458;0.970509;0.95529;0.975132;0.944166;0.990656;0.98289;0.699155;0.920891;0.974071;0.962275;	29166	0	0	0	0	0.908674	1	0.923229	0.934	0.937975	0.921846
Z:\HESI-source-performance\Slice-PASEF\HeLa-phospho\Raw-Data\Unenrich\20221109_HESI-1F-Slice-PASEF-unenrich-HeLa-1000ng_1_1_4999.d	20221109_HESI-1F-Slice-PASEF-unenrich-HeLa-1000ng_1_1_4999	Q3LXA3	Q3LXA3	TKFC_HUMAN	TKFC	72992	73202.5	70641.4	72992	73202.5	70641.4	70641.4	TSLPAWSAAMDAGLEAMQK	TSLPAWSAAMDAGLEAMQK	TSLPAWSAAMDAGLEAMQK3	3	0.00305171	0.0341344	0.00305171	0.000255885	0.000224517	0.00021901	0.000224921	0	1	17481.5	17528.9	17504.3		4763.35	0.984784	20.6308	20.6096	20.652	102.577	20.5743	102.93	Triokinase/FMN cyclase	0	0	0.953118	4757.15	1.51852	0.529338	1	0.690252	0.961301	1.45948	0.203194	10075.3;16320.6;5218.13;5038.17;2368.06;9097.3;3174.1;8253.27;4956.15;13904.4;2844.09;3906.12;	10075.3;16320.6;5218.13;5038.17;2368.06;9097.3;3174.1;8253.27;4956.15;13904.4;2844.09;3906.12;	0.9771;0.952278;0.914769;0.996806;0.991899;0.987914;0.992307;0.964318;0.923973;0.84748;0.982663;0.951106;	29136	0.690252	0	0	0	0.965866	1	0.923125	0.934	0.938522	0.92128
Z:\HESI-source-performance\Slice-PASEF\HeLa-phospho\Raw-Data\Unenrich\20221109_HESI-1F-Slice-PASEF-unenrich-HeLa-1000ng_1_1_4998.d	20221109_HESI-1F-Slice-PASEF-unenrich-HeLa-1000ng_1_1_4998	Q14432	Q14432	PDE3A_HUMAN	PDE3A	138722	136087	137425	138722	136087	137425	137425	TSLPC(UniMod:4)IPR	TSLPCIPR	TSLPC(UniMod:4)IPR2	2	0.000614934	0.00660665	0.000986642	0.000255689	0.000234522	0.00021901	0.000234907	0	1	96156.9	94204.5	95858.5		12799.5	0.996028	11.8696	11.8484	11.8908	28.0973	11.9311	27.6558	cGMP-inhibited 3',5'-cyclic phosphodiesterase 3A	0	0	0.669333	12839.3	2.71274	0.088737	0.902141	0	0.992137	1.43872	0.254852	64537.2;11147.2;20472.5;3571.09;3556.06;	64537.2;11147.2;20472.5;3571.09;3556.06;	0.998357;0.982076;0.996283;0.939805;0.883282;	16751	0	0	0	0	0.993393	1	0.819792	0.805	0.809483	0.814992
Z:\HESI-source-performance\Slice-PASEF\HeLa-phospho\Raw-Data\Unenrich\20221109_HESI-1F-Slice-PASEF-unenrich-HeLa-1000ng_1_1_4999.d	20221109_HESI-1F-Slice-PASEF-unenrich-HeLa-1000ng_1_1_4999	Q14432	Q14432	PDE3A_HUMAN	PDE3A	140609	140785	138282	140609	140785	138282	138282	TSLPC(UniMod:4)IPR	TSLPCIPR	TSLPC(UniMod:4)IPR2	2	0.00243582	0.0236717	0.000986642	0.000255885	0.000224517	0.00021901	0.000224921	0	1	94149.1	94070.3	93938.4		16309.7	0.991956	11.8784	11.8571	11.8996	28.0973	11.9276	27.7118	cGMP-inhibited 3',5'-cyclic phosphodiesterase 3A	0	0	0.954156	16346.3	2.35552	0.109543	0.904299	0	0.972841	1.4534	0.323495	65880.5;8672.16;19596.4;3795.08;4431.1;	65880.5;8672.16;19596.4;3795.08;4431.1;	0.997802;0.998281;0.969504;0.967797;0.944296;	16766	0	0	0	0	0.976328	1	0.819896	0.805	0.809627	0.815099
Z:\HESI-source-performance\Slice-PASEF\HeLa-phospho\Raw-Data\Unenrich\20221109_HESI-1F-Slice-PASEF-unenrich-HeLa-1000ng_1_1_5000.d	20221109_HESI-1F-Slice-PASEF-unenrich-HeLa-1000ng_1_1_5000	Q14432	Q14432	PDE3A_HUMAN	PDE3A	135559	136799	137854	135559	136799	137854	137854	TSLPC(UniMod:4)IPR	TSLPCIPR	TSLPC(UniMod:4)IPR2	2	0.000950796	0.0115656	0.000986642	0.000258598	0.000228363	0.00021901	0.000228728	0	1	90812.8	92564.5	91052.8		16165.9	0.995599	11.8675	11.8463	11.8887	28.0973	11.9268	27.6629	cGMP-inhibited 3',5'-cyclic phosphodiesterase 3A	0	0	0.93645	16123.3	3.33217	0.112807	0.862466	0	0.986506	1.6789	0.233909	64076.2;8932.22;17804.4;4685.1;3438.07;	64076.2;8932.22;17804.4;4685.1;3438.07;	0.998912;0.973777;0.994628;0.951972;0.960828;	16751	0	0	0	0	0.988434	1	0.819896	0.805	0.809792	0.814932
Z:\HESI-source-performance\Slice-PASEF\HeLa-phospho\Raw-Data\Unenrich\20221109_HESI-1F-Slice-PASEF-unenrich-HeLa-1000ng_1_1_4998.d	20221109_HESI-1F-Slice-PASEF-unenrich-HeLa-1000ng_1_1_4998	Q86UV5	Q86UV5	UBP48_HUMAN	USP48	52588.7	51322.5	50888.1	52588.7	51322.5	50888.1	50888.1	TSLPNLFQDK	TSLPNLFQDK	TSLPNLFQDK2	2	0.00105477	0.0160141	0.000599096	0.000255689	0.000234522	0.00021901	0.000234907	0	1	50051.3	48903	49761.6		8856.76	0.990796	15.6466	15.6254	15.6678	57.6421	15.8168	56.3684	Ubiquitin carboxyl-terminal hydrolase 48	0	0	0	8908.32	2.31437	0.269377	0.534977	0.101392	0.981151	2.04475	0.139102	6351.16;31979.8;11700.4;5822.16;5919.16;6371.16;4224.11;41909.1;4589.12;6433.18;1627.05;612.018;	6351.16;31979.8;11700.4;5822.16;5919.16;6371.16;4224.11;41909.1;4589.12;6433.18;1627.05;612.018;	0.84411;0.997133;0.993561;0.972468;0.973092;0.953908;0.967649;0.993438;0.928077;0.992409;0.986543;0.881895;	22088	0.101392	0	0	0	0.983986	1	0.91375	0.903	0.908213	0.910646
Z:\HESI-source-performance\Slice-PASEF\HeLa-phospho\Raw-Data\Unenrich\20221109_HESI-1F-Slice-PASEF-unenrich-HeLa-1000ng_1_1_4999.d	20221109_HESI-1F-Slice-PASEF-unenrich-HeLa-1000ng_1_1_4999	Q86UV5	Q86UV5	UBP48_HUMAN	USP48	49982.4	49886	49883.6	49982.4	49886	49883.6	49883.6	TSLPNLFQDK	TSLPNLFQDK	TSLPNLFQDK2	2	0.000361348	0.00310835	0.000599096	0.000255885	0.000224517	0.00021901	0.000224921	0	1	46871.2	46943.3	46877.5		9434.55	0.99345	15.666	15.6447	15.6872	57.6421	15.818	56.4843	Ubiquitin carboxyl-terminal hydrolase 48	0	0	0.776866	9433.28	3.80357	0.306824	0.531597	0.724836	0.996348	0.651206	0.297989	11013.3;28592.7;11833.3;5778.17;3892.12;6445.18;4351.11;43894.5;3092.09;5638.14;2132.06;570.018;	11013.3;28592.7;11833.3;5778.17;3892.12;6445.18;4351.11;43894.5;3092.09;5638.14;2132.06;570.018;	0.946303;0.9968;0.984741;0.976444;0.905836;0.994576;0.932649;0.976898;0.78429;0.965457;0.924536;0.838113;	22118	0.724836	0	0	0	0.996892	1	0.915937	0.903	0.908435	0.91368
Z:\HESI-source-performance\Slice-PASEF\HeLa-phospho\Raw-Data\Unenrich\20221109_HESI-1F-Slice-PASEF-unenrich-HeLa-1000ng_1_1_5000.d	20221109_HESI-1F-Slice-PASEF-unenrich-HeLa-1000ng_1_1_5000	Q86UV5	Q86UV5	UBP48_HUMAN	USP48	50116.7	51271.1	51702.8	50116.7	51271.1	51702.8	51702.8	TSLPNLFQDK	TSLPNLFQDK	TSLPNLFQDK2	2	0.000672928	0.00508756	0.000599096	0.000258598	0.000228363	0.00021901	0.000228728	0	1	46501.4	46892	46126.2		9240.16	0.993177	15.6554	15.6342	15.6766	57.6421	15.8025	56.4372	Ubiquitin carboxyl-terminal hydrolase 48	0	0	0.480374	9315.32	3.11644	0.285939	0.501886	0.60054	0.994019	1.39209	0.320836	12250.3;28984.8;11273.4;5105.16;4822.16;6243.2;4148.12;45170.5;3264.08;3978.13;2127.07;898.025;	12250.3;28984.8;11273.4;5105.16;4822.16;6243.2;4148.12;45170.5;3264.08;3978.13;2127.07;898.025;	0.937105;0.993455;0.989553;0.870075;0.983055;0.998428;0.982118;0.992008;0.871966;0.948975;0.929793;0.879637;	22103	0.60054	0	0	0	0.994912	1	0.914271	0.903	0.907844	0.911348
Z:\HESI-source-performance\Slice-PASEF\HeLa-phospho\Raw-Data\Unenrich\20221109_HESI-1F-Slice-PASEF-unenrich-HeLa-1000ng_1_1_5000.d	20221109_HESI-1F-Slice-PASEF-unenrich-HeLa-1000ng_1_1_5000	Q6VMQ6	Q6VMQ6	MCAF1_HUMAN	ATF7IP	29663.2	30162	29937.3	29663.2	30162	29937.3	29937.3	TSLPTVGPSGLYSPSTNR	TSLPTVGPSGLYSPSTNR	TSLPTVGPSGLYSPSTNR2	2	0.0022062	0.0324391	0.00425496	0.00117454	0.00119832	0.00042526	0.00120072	0	1	7983.33	8011.65	7880.8		2023.77	0.946636	14.5509	14.5297	14.5721	49.2396	14.6994	48.0193	Activating transcription factor 7-interacting protein 1	0	0	0.397538	2050.1	1.47309	0.444466	1	1.51438	0.963053	0.913274	0.764532	4430.18;1184.05;2597.11;956.042;1341.06;1123.04;1215.05;1365.06;456.021;1456.07;443.018;494.021;	4430.18;1184.05;2597.11;956.042;1341.06;1123.04;1215.05;1365.06;456.021;1456.07;443.018;494.021;	0.947936;0.90896;0.953768;0.921235;0.799821;0.617744;0.934061;0.984527;0.845192;0.778276;0.775453;0.905015;	20535	1.51438	0	0	0	0.967561	1	1.125	1.125	1.12768	1.12185
Z:\HESI-source-performance\Slice-PASEF\HeLa-phospho\Raw-Data\Unenrich\20221109_HESI-1F-Slice-PASEF-unenrich-HeLa-1000ng_1_1_4998.d	20221109_HESI-1F-Slice-PASEF-unenrich-HeLa-1000ng_1_1_4998	O00186	O00186	STXB3_HUMAN	STXBP3	57765.4	55830.7	58457.8	57765.4	55830.7	58457.8	58457.8	TSLSALTQLMK	TSLSALTQLMK	TSLSALTQLMK2	2	0.000477826	0.00563859	3.66636e-05	0.000255689	0.000234522	0.00021901	0.000234907	0	1	33196	32801.9	33377.8		8817.25	0.988	18.0126	17.9914	18.0338	74.2125	17.967	74.6046	Syntaxin-binding protein 3	0	0	0.878225	8769.25	3.74862	0.355487	0.823561	0.958584	0.993281	1.29833	0.201242	18897.7;13540.4;6837.18;4705.14;7461.2;1152.04;9892.26;3099.08;3282.1;2427.07;	18897.7;13540.4;6837.18;4705.14;7461.2;1152.04;9892.26;3099.08;3282.1;2427.07;	0.990144;0.9571;0.994714;0.974973;0.976415;0.948525;0.943826;0.966209;0.985562;0.914497;	25432	0.958584	0	0	0	0.994361	1	0.915208	0.911	0.914486	0.912685
Z:\HESI-source-performance\Slice-PASEF\HeLa-phospho\Raw-Data\Unenrich\20221109_HESI-1F-Slice-PASEF-unenrich-HeLa-1000ng_1_1_4999.d	20221109_HESI-1F-Slice-PASEF-unenrich-HeLa-1000ng_1_1_4999	O00186	O00186	STXB3_HUMAN	STXBP3	63486.6	63432.1	59584.6	63486.6	63432.1	59584.6	59584.6	TSLSALTQLMK	TSLSALTQLMK	TSLSALTQLMK2	2	3.66636e-05	0.000266683	3.66636e-05	0.000255885	0.000224517	0.00021901	0.000224921	0	1	33950.9	34057.3	34009.6		9512.73	0.985597	18.0317	18.0105	18.0529	74.2125	17.9661	74.7255	Syntaxin-binding protein 3	0	0	0.966163	9496.33	3.88239	0.546492	0.874798	0.463241	0.999686	1.24793	0.0736003	19470.5;14535.5;6496.16;5892.18;7984.25;925.027;15971.4;3437.1;2961.08;2652.08;	19470.5;14535.5;6496.16;5892.18;7984.25;925.027;15971.4;3437.1;2961.08;2652.08;	0.994702;0.903432;0.959233;0.978027;0.984843;0.904041;0.883291;0.990247;0.98481;0.941615;	25462	0.463241	0	0	0	0.999733	1	0.918542	0.911	0.9142	0.916171
Z:\HESI-source-performance\Slice-PASEF\HeLa-phospho\Raw-Data\Unenrich\20221109_HESI-1F-Slice-PASEF-unenrich-HeLa-1000ng_1_1_5000.d	20221109_HESI-1F-Slice-PASEF-unenrich-HeLa-1000ng_1_1_5000	O00186	O00186	STXB3_HUMAN	STXBP3	55948.5	57441.4	58403.6	55948.5	57441.4	58403.6	58403.6	TSLSALTQLMK	TSLSALTQLMK	TSLSALTQLMK2	2	8.15894e-05	0.000388048	3.66636e-05	0.000258598	0.000228363	0.00021901	0.000228728	0	1	34733.9	35120.2	34546.6		10020.9	0.993412	18.0213	18.0001	18.0425	74.2125	17.9598	74.6513	Syntaxin-binding protein 3	0	0	0.947527	10075.3	4.07494	0.347627	0.925804	0.646688	0.999541	1.67799	0.125867	18878.5;18921.6;6921.2;5283.18;8934.24;1162.04;9938.25;3395.1;3302.11;1326.04;	18878.5;18921.6;6921.2;5283.18;8934.24;1162.04;9938.25;3395.1;3302.11;1326.04;	0.996627;0.917014;0.993486;0.993887;0.986561;0.890773;0.894688;0.925715;0.933159;0.831437;	25447	0.646688	0	0	0	0.999612	1	0.917396	0.911	0.91453	0.915234
Z:\HESI-source-performance\Slice-PASEF\HeLa-phospho\Raw-Data\Unenrich\20221109_HESI-1F-Slice-PASEF-unenrich-HeLa-1000ng_1_1_4999.d	20221109_HESI-1F-Slice-PASEF-unenrich-HeLa-1000ng_1_1_4999	Q9NU22	Q9NU22	MDN1_HUMAN	MDN1	37588.6	37541.1	36790.5	37588.6	37541.1	36790.5	36790.5	TSLVQLLAHLTGHTLK	TSLVQLLAHLTGHTLK	TSLVQLLAHLTGHTLK3	3	0.00163884	0.0142616	0.00307353	0.000255885	0.000224517	0.00021901	0.000224921	0	1	14804.4	14796.5	14775.7		2287.62	0.977188	20.4398	20.4186	20.461	107.766	20.9625	100.453	Midasin	0	0	0.888795	2292.06	2.92153	0.559996	1	0.71325	0.983459	1.52608	0.390494	2384.06;8725.28;727.018;3695.09;853.025;7342.18;1400.04;2677.06;156.005;1213.03;1074.02;1088.03;	2384.06;8725.28;727.018;3695.09;853.025;7342.18;1400.04;2677.06;156.005;1213.03;1074.02;1088.03;	0.983623;0.979908;0.795813;0.966613;0.888402;0.890609;0.923144;0.964074;0.389974;0.957411;0.8686;0.814704;	28868	0.71325	0	0	0	0.985738	1	0.8775	0.865	0.867224	0.872886
Z:\HESI-source-performance\Slice-PASEF\HeLa-phospho\Raw-Data\Unenrich\20221109_HESI-1F-Slice-PASEF-unenrich-HeLa-1000ng_1_1_4998.d	20221109_HESI-1F-Slice-PASEF-unenrich-HeLa-1000ng_1_1_4998	P20810	P20810	ICAL_HUMAN	CAST	409188	397552	394131	409188	397552	394131	394131	TSM(UniMod:35)C(UniMod:4)SIQSAPPEPATLK	TSMCSIQSAPPEPATLK	TSM(UniMod:35)C(UniMod:4)SIQSAPPEPATLK2	2	0.000402951	0.00431668	0.00047359	0.000255689	0.000234522	0.00021901	0.000234907	0	1	9957.41	9784.87	9956.67		3879.86	0.983979	10.4785	10.4573	10.4997	20.4264	10.9371	16.7809	Calpastatin	0	0	0.750726	3880.15	2.27339	0.254832	0.98533	1.43799	0.994848	1.04963	0.580564	7277.3;319.013;1291.06;426.021;2361.09;454.023;786.034;47.0019;2023.09;761.034;827.03;1153.04;	7277.3;319.013;1291.06;426.021;2361.09;454.023;786.034;47.0019;2023.09;761.034;827.03;1153.04;	0.988022;0.962867;0.938395;0.817092;0.974372;0.862825;0.971879;0.442929;0.9126;0.847102;0.962174;0.884513;	14775	1.43799	0	0	0	0.995683	1	1.12375	1.12	1.12218	1.12034
Z:\HESI-source-performance\Slice-PASEF\HeLa-phospho\Raw-Data\Unenrich\20221109_HESI-1F-Slice-PASEF-unenrich-HeLa-1000ng_1_1_4999.d	20221109_HESI-1F-Slice-PASEF-unenrich-HeLa-1000ng_1_1_4999	P20810	P20810	ICAL_HUMAN	CAST	398854	400805	403926	398854	400805	403926	403926	TSM(UniMod:35)C(UniMod:4)SIQSAPPEPATLK	TSMCSIQSAPPEPATLK	TSM(UniMod:35)C(UniMod:4)SIQSAPPEPATLK2	2	0.000306213	0.00269698	0.00047359	0.000255885	0.000224517	0.00021901	0.000224921	0	1	9677.42	9684	9670.43		3489.63	0.975987	10.4774	10.4562	10.4987	20.4264	10.9395	16.7789	Calpastatin	0	0	0.948601	3492.15	2.22	0.413606	1	0.937319	0.996829	1.30157	0.425692	6059.27;977.042;651.023;780.036;2641.11;1092.05;240.011;82.0037;1961.09;1103.04;591.029;784.032;	6059.27;977.042;651.023;780.036;2641.11;1092.05;240.011;82.0037;1961.09;1103.04;591.029;784.032;	0.996811;0.941295;0.821534;0.911308;0.941046;0.772302;0.786699;0.685893;0.937788;0.864994;0.826763;0.804168;	14775	0.937319	0	0	0	0.997303	1	1.12802	1.12	1.12247	1.12429
Z:\HESI-source-performance\Slice-PASEF\HeLa-phospho\Raw-Data\Unenrich\20221109_HESI-1F-Slice-PASEF-unenrich-HeLa-1000ng_1_1_5000.d	20221109_HESI-1F-Slice-PASEF-unenrich-HeLa-1000ng_1_1_5000	P20810	P20810	ICAL_HUMAN	CAST	395082	403102	403498	395082	403102	403498	403498	TSM(UniMod:35)C(UniMod:4)SIQSAPPEPATLK	TSMCSIQSAPPEPATLK	TSM(UniMod:35)C(UniMod:4)SIQSAPPEPATLK2	2	0.00113382	0.0153783	0.00047359	0.000258598	0.000228363	0.00021901	0.000228728	0	1	8888.38	8995.2	8848.29		3582.92	0.912867	10.4874	10.4661	10.5086	20.4264	10.9411	16.8283	Calpastatin	0	0	0.457929	3599.15	1.97157	0.39561	1	1.24897	0.982138	1.17765	0.368988	5167.21;834.042;1007.05;505.023;2887.12;1327.06;606.026;309.011;1920.09;1102.04;755.03;829.034;	5167.21;834.042;1007.05;505.023;2887.12;1327.06;606.026;309.011;1920.09;1102.04;755.03;829.034;	0.932876;0.972341;0.968533;0.80504;0.859874;0.515461;0.913746;0.544516;0.848478;0.779105;0.696669;0.886607;	14790	1.24897	0	0	0	0.984622	1	1.12188	1.12	1.12228	1.11898
Z:\HESI-source-performance\Slice-PASEF\HeLa-phospho\Raw-Data\Unenrich\20221109_HESI-1F-Slice-PASEF-unenrich-HeLa-1000ng_1_1_4998.d	20221109_HESI-1F-Slice-PASEF-unenrich-HeLa-1000ng_1_1_4998	P20810	P20810	ICAL_HUMAN	CAST	409188	397552	394131	409188	397552	394131	394131	TSMC(UniMod:4)SIQSAPPEPATLK	TSMCSIQSAPPEPATLK	TSMC(UniMod:4)SIQSAPPEPATLK2	2	1.49061e-07	1.49061e-07	1.0108e-07	0.000255689	0.000234522	0.00021901	0.000234907	0	1	179309	175510	178591		45881.7	0.997801	11.943	11.9218	11.9642	30.5263	12.268	28.1993	Calpastatin	0	0	0.969475	46065.9	6.00735	0.305656	1	5.53977	1	1.45969	0.293256	138917;46687.2;29546.2;23341.2;18101.7;17050.6;14367.5;12408.5;17562.9;14218.6;11847.5;2225.1;	138917;46687.2;29546.2;23341.2;18101.7;17050.6;14367.5;12408.5;17562.9;14218.6;11847.5;2225.1;	0.997545;0.992561;0.990681;0.998436;0.992307;0.999018;0.984495;0.987437;0.986391;0.972955;0.988167;0.936409;	16845	5.53977	0	0	0	1	1	1.12552	1.12	1.12218	1.12197
Z:\HESI-source-performance\Slice-PASEF\HeLa-phospho\Raw-Data\Unenrich\20221109_HESI-1F-Slice-PASEF-unenrich-HeLa-1000ng_1_1_4999.d	20221109_HESI-1F-Slice-PASEF-unenrich-HeLa-1000ng_1_1_4999	P20810	P20810	ICAL_HUMAN	CAST	398854	400805	403926	398854	400805	403926	403926	TSMC(UniMod:4)SIQSAPPEPATLK	TSMCSIQSAPPEPATLK	TSMC(UniMod:4)SIQSAPPEPATLK2	2	1.0108e-07	1.0108e-07	1.0108e-07	0.000255885	0.000224517	0.00021901	0.000224921	0	1	159241	159004	158781		47335.8	0.993194	11.9624	11.9412	11.9836	30.5263	12.2705	28.3203	Calpastatin	0	0	0.984317	47472.9	5.96502	0.253597	1	5.9641	1	1.84906	0.415817	121381;43188.2;28215.2;21281;15136.6;16578.7;13082.5;12224.5;14745.6;14002.5;11792.5;2587.11;	121381;43188.2;28215.2;21281;15136.6;16578.7;13082.5;12224.5;14745.6;14002.5;11792.5;2587.11;	0.993451;0.992737;0.995947;0.990493;0.998458;0.994778;0.987724;0.990754;0.989455;0.96892;0.985877;0.970475;	16875	5.9641	0	0	0	1	1	1.12365	1.12	1.12247	1.12031
Z:\HESI-source-performance\Slice-PASEF\HeLa-phospho\Raw-Data\Unenrich\20221109_HESI-1F-Slice-PASEF-unenrich-HeLa-1000ng_1_1_5000.d	20221109_HESI-1F-Slice-PASEF-unenrich-HeLa-1000ng_1_1_5000	P20810	P20810	ICAL_HUMAN	CAST	395082	403102	403498	395082	403102	403498	403498	TSMC(UniMod:4)SIQSAPPEPATLK	TSMCSIQSAPPEPATLK	TSMC(UniMod:4)SIQSAPPEPATLK2	2	6.55187e-07	6.55187e-07	1.0108e-07	0.000258598	0.000228363	0.00021901	0.000228728	0	1	171033	173112	170285		45186.3	0.998987	11.9409	11.9197	11.9621	30.5263	12.2656	28.2051	Calpastatin	0	0	0.984175	45384.9	5.91206	0.275479	1	6.23432	0.999999	1.16573	0.378743	132855;44915.4;28253.2;20891;17769.7;17287.6;13443.5;14212.6;14199.6;13683.6;10750.4;3260.14;	132855;44915.4;28253.2;20891;17769.7;17287.6;13443.5;14212.6;14199.6;13683.6;10750.4;3260.14;	0.999484;0.999132;0.994535;0.996788;0.992519;0.997826;0.996668;0.995145;0.993972;0.987296;0.995111;0.978269;	16845	6.23432	0	0	0	0.999999	1	1.1249	1.12	1.12228	1.12176
Z:\HESI-source-performance\Slice-PASEF\HeLa-phospho\Raw-Data\Unenrich\20221109_HESI-1F-Slice-PASEF-unenrich-HeLa-1000ng_1_1_4998.d	20221109_HESI-1F-Slice-PASEF-unenrich-HeLa-1000ng_1_1_4998	P20810	P20810	ICAL_HUMAN	CAST	409188	397552	394131	409188	397552	394131	394131	TSMC(UniMod:4)SIQSAPPEPATLK	TSMCSIQSAPPEPATLK	TSMC(UniMod:4)SIQSAPPEPATLK3	3	0.00187169	0.0292635	0.000761635	0.000255689	0.000234522	0.00021901	0.000234907	0	1	16394.4	16034.5	16316.1		4091.46	0.977516	11.9333	11.9121	11.9545	30.5263	12.268	28.1284	Calpastatin	0	0	0.771995	4111.11	2.25994	0.290701	1	0.227277	0.966086	0.910485	0.370444	8169.22;5313.13;3083.09;2912.08;950.03;6351.19;1423.05;1138.03;390.011;	8169.22;5313.13;3083.09;2912.08;950.03;6351.19;1423.05;1138.03;390.011;	0.998073;0.9549;0.931955;0.961109;0.959763;0.791846;0.869799;0.879363;0.804505;	16837	0.227277	0	0	0	0.970737	1	0.945	0.941	0.943941	0.94342
Z:\HESI-source-performance\Slice-PASEF\HeLa-phospho\Raw-Data\Unenrich\20221109_HESI-1F-Slice-PASEF-unenrich-HeLa-1000ng_1_1_5000.d	20221109_HESI-1F-Slice-PASEF-unenrich-HeLa-1000ng_1_1_5000	P20810	P20810	ICAL_HUMAN	CAST	395082	403102	403498	395082	403102	403498	403498	TSMC(UniMod:4)SIQSAPPEPATLK	TSMCSIQSAPPEPATLK	TSMC(UniMod:4)SIQSAPPEPATLK3	3	0.000483661	0.00375972	0.000761635	0.000258598	0.000228363	0.00021901	0.000228728	0	1	14823.5	15137.2	14890		3817.18	0.986064	11.9099	11.8887	11.9311	30.5263	12.2656	27.9787	Calpastatin	0	0	0.930675	3800.13	2.52767	0.387518	1	0.0193173	0.995573	2.51357	0.262485	7321.22;4378.15;3876.1;3124.11;2578.09;3872.13;2045.06;1362.04;447.013;	7321.22;4378.15;3876.1;3124.11;2578.09;3872.13;2045.06;1362.04;447.013;	0.987131;0.993769;0.940085;0.972768;0.793229;0.916259;0.986148;0.969843;0.91892;	16807	0.0193173	0	0	0	0.99624	1	0.941562	0.941	0.94405	0.938826
Z:\HESI-source-performance\Slice-PASEF\HeLa-phospho\Raw-Data\Unenrich\20221109_HESI-1F-Slice-PASEF-unenrich-HeLa-1000ng_1_1_4998.d	20221109_HESI-1F-Slice-PASEF-unenrich-HeLa-1000ng_1_1_4998	O75306	O75306	NDUS2_HUMAN	NDUFS2	246165	240844	243176	246165	240844	243176	243176	TSMESLIHHFK	TSMESLIHHFK	TSMESLIHHFK2	2	0.00318928	0.0529741	0.00625909	0.000255689	0.000234522	0.00021901	0.000234907	0	1	6029.2	5946.19	6050.58		5530.74	0.973489	12.2621	12.2409	12.2833	27.4689	11.8512	30.4489	NADH dehydrogenase [ubiquinone] iron-sulfur protein 2, mitochondrial	0	0	0.81284	5511.19	2.22133	0.714743	1	0.785253	0.940249	1.52284	0.339956	2098.06;2123.08;1479.05;2242.06;8371.27;1808.06;170.005;6962.25;776.024;1522.05;3541.13;6805.22;	2098.06;2123.08;1479.05;2242.06;8371.27;1808.06;170.005;6962.25;776.024;1522.05;3541.13;6805.22;	0.99355;0.938697;0.933324;0.916178;0.919835;0.991063;0.669086;0.992907;0.946723;0.73248;0.960128;0.954475;	17300	0.785253	0	0	0	0.947026	1	0.994375	1.002	1.00347	0.993355
Z:\HESI-source-performance\Slice-PASEF\HeLa-phospho\Raw-Data\Unenrich\20221109_HESI-1F-Slice-PASEF-unenrich-HeLa-1000ng_1_1_4998.d	20221109_HESI-1F-Slice-PASEF-unenrich-HeLa-1000ng_1_1_4998	Q8NEZ5	Q8NEZ5	FBX22_HUMAN	FBXO22	94695.8	92907.6	100929	94695.8	92907.6	100929	100929	TSMETALALEK	TSMETALALEK	TSMETALALEK2	2	0.000144697	0.00124178	3.66636e-05	0.000255689	0.000234522	0.00021901	0.000234907	0	1	44466.3	43831.6	44601.1		23704.3	0.9903	12.6866	12.6654	12.7078	34.3215	12.7342	33.9023	F-box only protein 22	0	0	0.974728	23632.7	4.04099	0.442038	1	0	0.998513	1.87944	0.0480691	16640.4;16997.6;10828.3;4774.17;2522.07;3560.09;1967.05;3325.09;6032.16;3417.1;3584.08;817.021;	16640.4;16997.6;10828.3;4774.17;2522.07;3560.09;1967.05;3325.09;6032.16;3417.1;3584.08;817.021;	0.99691;0.985602;0.987519;0.982133;0.918519;0.987868;0.984964;0.975476;0.953224;0.939031;0.972596;0.431695;	17902	0	0	0	0	0.998758	1	0.921146	0.92	0.919545	0.919561
Z:\HESI-source-performance\Slice-PASEF\HeLa-phospho\Raw-Data\Unenrich\20221109_HESI-1F-Slice-PASEF-unenrich-HeLa-1000ng_1_1_4999.d	20221109_HESI-1F-Slice-PASEF-unenrich-HeLa-1000ng_1_1_4999	Q8NEZ5	Q8NEZ5	FBX22_HUMAN	FBXO22	101056	100957	94281.8	101056	100957	94281.8	94281.8	TSMETALALEK	TSMETALALEK	TSMETALALEK2	2	3.66636e-05	8.74941e-05	3.66636e-05	0.000255885	0.000224517	0.00021901	0.000224921	0	1	40631.2	40442.5	40385.8		23726.5	0.995958	12.6848	12.6635	12.706	34.3215	12.7376	33.8699	F-box only protein 22	0	0	0.950198	23870.7	4.33583	0.401867	1	0	0.999897	2.14809	0.0812843	15366.4;14982.4;10282.3;6407.19;2708.07;3767.1;2210.06;3739.1;5819.16;4586.14;4161.13;3667.09;	15366.4;14982.4;10282.3;6407.19;2708.07;3767.1;2210.06;3739.1;5819.16;4586.14;4161.13;3667.09;	0.998193;0.996897;0.991249;0.988901;0.967085;0.984872;0.982575;0.963444;0.986272;0.987016;0.991929;0.965814;	17902	0	0	0	0	0.999913	1	0.920104	0.92	0.92033	0.917592
Z:\HESI-source-performance\Slice-PASEF\HeLa-phospho\Raw-Data\Unenrich\20221109_HESI-1F-Slice-PASEF-unenrich-HeLa-1000ng_1_1_5000.d	20221109_HESI-1F-Slice-PASEF-unenrich-HeLa-1000ng_1_1_5000	Q8NEZ5	Q8NEZ5	FBX22_HUMAN	FBXO22	100306	100767	99320.8	100306	100767	99320.8	99320.8	TSMETALALEK	TSMETALALEK	TSMETALALEK2	2	4.43046e-05	0.000139376	3.66636e-05	0.000258598	0.000228363	0.00021901	0.000228728	0	1	41222.2	41904	41219.6		23955.2	0.989966	12.6845	12.6632	12.7057	34.3215	12.7392	33.8924	F-box only protein 22	0	0	0.929669	23956.7	3.141	0.51316	1	0	0.999835	2.305	0.0806798	15708.4;14970.4;10543.4;7463.21;3234.1;3360.1;2153.06;2789.07;4705.12;4221.11;4157.13;2127.07;	15708.4;14970.4;10543.4;7463.21;3234.1;3360.1;2153.06;2789.07;4705.12;4221.11;4157.13;2127.07;	0.981137;0.999195;0.990017;0.987665;0.929876;0.975322;0.978949;0.868402;0.997779;0.887897;0.958133;0.827821;	17902	0	0	0	0	0.999861	1	0.921458	0.92	0.919604	0.920151
Z:\HESI-source-performance\Slice-PASEF\HeLa-phospho\Raw-Data\Unenrich\20221109_HESI-1F-Slice-PASEF-unenrich-HeLa-1000ng_1_1_4998.d	20221109_HESI-1F-Slice-PASEF-unenrich-HeLa-1000ng_1_1_4998	P35222	P35222	CTNB1_HUMAN	CTNNB1	51446	50588.2	48800.8	51446	50588.2	48800.8	48800.8	TSMGGTQQQFVEGVR	TSMGGTQQQFVEGVR	TSMGGTQQQFVEGVR2	2	0.000144697	0.000560846	3.66636e-05	0.000255689	0.000234522	0.00021901	0.000234907	0	1	8532.34	8373.7	8520.72		8440.81	0.932162	11.0632	11.042	11.0844	21.3507	11.062	21.3705	Catenin beta-1	0	0	0.864807	8452.32	2.71349	0.696581	1	1.2736	0.999328	1.40556	0.185586	1841.06;2677.1;4014.18;1845.07;5357.19;2364.08;1698.07;649.022;1440.05;405.017;1922.07;1035.04;	1841.06;2677.1;4014.18;1845.07;5357.19;2364.08;1698.07;649.022;1440.05;405.017;1922.07;1035.04;	0.953141;0.985761;0.886793;0.855426;0.913717;0.962137;0.814233;0.904101;0.944863;0.713026;0.728654;0.72046;	15602	1.2736	0	0	0	0.999439	1	1.05792	1.065	1.0658	1.05587
Z:\HESI-source-performance\Slice-PASEF\HeLa-phospho\Raw-Data\Unenrich\20221109_HESI-1F-Slice-PASEF-unenrich-HeLa-1000ng_1_1_4999.d	20221109_HESI-1F-Slice-PASEF-unenrich-HeLa-1000ng_1_1_4999	P35222	P35222	CTNB1_HUMAN	CTNNB1	50399.3	50364.5	50870.2	50399.3	50364.5	50870.2	50870.2	TSMGGTQQQFVEGVR	TSMGGTQQQFVEGVR	TSMGGTQQQFVEGVR2	2	3.66636e-05	6.62128e-05	3.66636e-05	0.000255885	0.000224517	0.00021901	0.000224921	0	1	10501.4	10505.9	10491.1		9080.42	0.954731	11.0616	11.0404	11.0828	21.3507	11.061	21.3017	Catenin beta-1	0	0	0.871998	9089.32	3.30999	0.644295	1	0.403622	0.999922	1.37684	0.0884712	2720.1;3235.13;4546.19;1612.05;3831.14;2061.09;1562.08;354.011;1007.04;449.02;2504.09;587.021;	2720.1;3235.13;4546.19;1612.05;3831.14;2061.09;1562.08;354.011;1007.04;449.02;2504.09;587.021;	0.916056;0.929381;0.995912;0.910873;0.921511;0.935058;0.840371;0.874171;0.881981;0.867466;0.908473;0.677159;	15602	0.403622	0	0	0	0.999934	1	1.05771	1.065	1.06577	1.05579
Z:\HESI-source-performance\Slice-PASEF\HeLa-phospho\Raw-Data\Unenrich\20221109_HESI-1F-Slice-PASEF-unenrich-HeLa-1000ng_1_1_5000.d	20221109_HESI-1F-Slice-PASEF-unenrich-HeLa-1000ng_1_1_5000	P35222	P35222	CTNB1_HUMAN	CTNNB1	49720	50480.7	51782.1	49720	50480.7	51782.1	51782.1	TSMGGTQQQFVEGVR	TSMGGTQQQFVEGVR	TSMGGTQQQFVEGVR2	2	4.33957e-05	4.33957e-05	3.66636e-05	0.000258598	0.000228363	0.00021901	0.000228728	0	1	9190.38	9277.89	9126.37		8294.2	0.967973	11.0611	11.0399	11.0823	21.3507	11.0643	21.3208	Catenin beta-1	0	0	0.91914	8352.38	3.10664	0.521751	1	0.8611	0.999949	0.899527	0.186549	3145.12;1529.05;4516.2;2258.07;3963.17;1907.08;1571.06;420.016;613.027;408.017;2313.08;1086.05;	3145.12;1529.05;4516.2;2258.07;3963.17;1907.08;1571.06;420.016;613.027;408.017;2313.08;1086.05;	0.993871;0.97029;0.949153;0.905515;0.920454;0.926337;0.860784;0.871569;0.82156;0.792903;0.956733;0.637031;	15602	0.8611	0	0	0	0.999957	1	1.05552	1.065	1.0655	1.05381
Z:\HESI-source-performance\Slice-PASEF\HeLa-phospho\Raw-Data\Unenrich\20221109_HESI-1F-Slice-PASEF-unenrich-HeLa-1000ng_1_1_4998.d	20221109_HESI-1F-Slice-PASEF-unenrich-HeLa-1000ng_1_1_4998	P20339	P20339	RAB5A_HUMAN	RAB5A	42468.4	42029.1	43542	42468.4	42029.1	43542	43542	TSMNVNEIFMAIAK	TSMNVNEIFMAIAK	TSMNVNEIFMAIAK2	2	3.8756e-06	3.8756e-06	9.60264e-07	0.000255689	0.000234522	0.00021901	0.000234907	0	1	42250.5	41188.1	41911.2		22423.3	0.989353	20.8351	20.8139	20.8563	103.844	20.6665	105.923	Ras-related protein Rab-5A	0	0	0.978672	22604.9	4.89699	0.453571	1	1.7896	0.999995	1.9146	0.0665578	23085.9;4040.17;6085.19;6110.21;10271.4;8893.27;8602.27;6245.24;5078.19;3499.13;4683.19;2516.09;	23085.9;4040.17;6085.19;6110.21;10271.4;8893.27;8602.27;6245.24;5078.19;3499.13;4683.19;2516.09;	0.982646;0.945713;0.959632;0.9489;0.998194;0.996552;0.997263;0.978019;0.977398;0.956594;0.959463;0.965523;	29417	1.7896	0	0	0	0.999996	1	1.04635	1.039	1.03704	1.0474
Z:\HESI-source-performance\Slice-PASEF\HeLa-phospho\Raw-Data\Unenrich\20221109_HESI-1F-Slice-PASEF-unenrich-HeLa-1000ng_1_1_4999.d	20221109_HESI-1F-Slice-PASEF-unenrich-HeLa-1000ng_1_1_4999	P20339	P20339	RAB5A_HUMAN	RAB5A	42336.8	42162.2	42240.6	42336.8	42162.2	42240.6	42240.6	TSMNVNEIFMAIAK	TSMNVNEIFMAIAK	TSMNVNEIFMAIAK2	2	9.60264e-07	9.60264e-07	9.60264e-07	0.000255885	0.000224517	0.00021901	0.000224921	0	1	42336.8	42162.2	42103.1		22280.2	0.991799	20.8323	20.8111	20.8535	103.844	20.672	105.889	Ras-related protein Rab-5A	0	0	0.974393	22403.9	5.3485	0.402921	1	1.8457	0.999999	0.779463	0.123389	22151;5074.21;6603.24;7213.27;10072.4;10113.4;8341.27;6197.24;5895.21;4322.17;5380.21;2152.07;	22151;5074.21;6603.24;7213.27;10072.4;10113.4;8341.27;6197.24;5895.21;4322.17;5380.21;2152.07;	0.99478;0.961556;0.973839;0.998554;0.993789;0.983288;0.991139;0.994286;0.992051;0.964064;0.988359;0.990684;	29417	1.8457	0	0	0	0.999999	1	1.04729	1.039	1.03699	1.0475
Z:\HESI-source-performance\Slice-PASEF\HeLa-phospho\Raw-Data\Unenrich\20221109_HESI-1F-Slice-PASEF-unenrich-HeLa-1000ng_1_1_5000.d	20221109_HESI-1F-Slice-PASEF-unenrich-HeLa-1000ng_1_1_5000	P20339	P20339	RAB5A_HUMAN	RAB5A	43145.7	44133	42519.6	43145.7	44133	42519.6	42519.6	TSMNVNEIFMAIAK	TSMNVNEIFMAIAK	TSMNVNEIFMAIAK2	2	2.72155e-06	2.72155e-06	9.60264e-07	0.000258598	0.000228363	0.00021901	0.000228728	0	1	43145.7	44133	43412.2		23750.7	0.997141	20.8222	20.8009	20.8434	103.844	20.6702	105.756	Ras-related protein Rab-5A	0	0	0.982834	23604.9	5.34171	0.437196	1	1.76838	0.999997	1.44447	0.114546	22500.9;3727.12;6684.27;7638.32;9377.37;11267.5;9001.32;5676.24;5020.16;3045.11;4907.19;2703.09;	22500.9;3727.12;6684.27;7638.32;9377.37;11267.5;9001.32;5676.24;5020.16;3045.11;4907.19;2703.09;	0.998078;0.97764;0.984334;0.984167;0.994453;0.997506;0.982086;0.989542;0.992307;0.965792;0.959676;0.997544;	29402	1.76838	0	0	0	0.999997	1	1.04625	1.039	1.03723	1.0473
Z:\HESI-source-performance\Slice-PASEF\HeLa-phospho\Raw-Data\Unenrich\20221109_HESI-1F-Slice-PASEF-unenrich-HeLa-1000ng_1_1_4998.d	20221109_HESI-1F-Slice-PASEF-unenrich-HeLa-1000ng_1_1_4998	Q92945	Q92945	FUBP2_HUMAN	KHSRP	285791	281746	280935	285791	281746	280935	280935	TSMTEEYR	TSMTEEYR	TSMTEEYR2	2	5.77868e-05	5.15285e-05	8.33921e-06	0.000255689	0.000234522	0.00021901	0.000234907	0	1	74736.8	73000.6	74282.3		16360.3	0.995427	6.32068	6.29946	6.34189	-18.1159	6.179	-17.0685	Far upstream element-binding protein 2	0	0	0.955145	16460.4	5.38857	0.238807	0.992519	0.575392	0.999938	1.5158	0.145774	35418.8;25216.6;14101.3;9403.27;5331.11;3431.07;3366.09;9116.22;1741.05;	35418.8;25216.6;14101.3;9403.27;5331.11;3431.07;3366.09;9116.22;1741.05;	0.996168;0.997053;0.990662;0.989979;0.935686;0.957781;0.979727;0.85213;0.885801;	8905	0.575392	0	0	0	0.999942	1	0.8475	0.847	0.851974	0.841908
Z:\HESI-source-performance\Slice-PASEF\HeLa-phospho\Raw-Data\Unenrich\20221109_HESI-1F-Slice-PASEF-unenrich-HeLa-1000ng_1_1_4999.d	20221109_HESI-1F-Slice-PASEF-unenrich-HeLa-1000ng_1_1_4999	Q92945	Q92945	FUBP2_HUMAN	KHSRP	282449	283093	286659	282449	283093	286659	286659	TSMTEEYR	TSMTEEYR	TSMTEEYR2	2	8.33921e-06	8.33921e-06	8.33921e-06	0.000255885	0.000224517	0.00021901	0.000224921	0	1	74652.6	74839.3	74734.4		17266.4	0.993774	6.3196	6.29838	6.3408	-18.1159	6.18801	-17.1243	Far upstream element-binding protein 2	0	0	0.962916	17247.5	5.35353	0.259059	0.999111	0.68859	0.99999	1.40492	0.191038	35016.7;27826.6;11809.3;9139.27;5031.11;2504.06;2660.07;3417.08;1471.03;	35016.7;27826.6;11809.3;9139.27;5031.11;2504.06;2660.07;3417.08;1471.03;	0.999114;0.986837;0.994286;0.989394;0.93917;0.984734;0.944616;0.869375;0.900962;	8905	0.68859	0	0	0	0.999992	1	0.847604	0.847	0.851945	0.842051
Z:\HESI-source-performance\Slice-PASEF\HeLa-phospho\Raw-Data\Unenrich\20221109_HESI-1F-Slice-PASEF-unenrich-HeLa-1000ng_1_1_5000.d	20221109_HESI-1F-Slice-PASEF-unenrich-HeLa-1000ng_1_1_5000	Q92945	Q92945	FUBP2_HUMAN	KHSRP	284574	286494	283788	284574	286494	283788	283788	TSMTEEYR	TSMTEEYR	TSMTEEYR2	2	2.31337e-05	2.31337e-05	8.33921e-06	0.000258598	0.000228363	0.00021901	0.000228728	0	1	72689.7	73570.5	72369		20311.4	0.996925	6.31866	6.29745	6.3399	-18.1159	6.18753	-17.1351	Far upstream element-binding protein 2	0	0	0.978711	20401.5	5.59067	0.29281	1	0.526285	0.999973	1.6945	0.175972	36935.8;24691.6;11062.3;9782.24;5972.15;2644.07;2287.06;3373.07;1040.02;	36935.8;24691.6;11062.3;9782.24;5972.15;2644.07;2287.06;3373.07;1040.02;	0.997605;0.997075;0.994316;0.991049;0.982754;0.980035;0.911913;0.948612;0.925364;	8905	0.526285	0	0	0	0.999977	1	0.848542	0.847	0.852016	0.843106
Z:\HESI-source-performance\Slice-PASEF\HeLa-phospho\Raw-Data\Unenrich\20221109_HESI-1F-Slice-PASEF-unenrich-HeLa-1000ng_1_1_4998.d	20221109_HESI-1F-Slice-PASEF-unenrich-HeLa-1000ng_1_1_4998	Q92945	Q92945	FUBP2_HUMAN	KHSRP	285791	281746	280935	285791	281746	280935	280935	TSMTEEYRVPDGMVGLIIGR	TSMTEEYRVPDGMVGLIIGR	TSMTEEYRVPDGMVGLIIGR3	3	4.12404e-06	4.12404e-06	4.12404e-06	0.000255689	0.000234522	0.00021901	0.000234907	0	1	24655.9	24034.4	24456.4		6027.99	0.992715	19.2541	19.2329	19.2753	86.8849	19.321	85.9732	Far upstream element-binding protein 2	0	0	0.858003	6077.18	3.64171	0.699365	1	1.14014	0.999995	1.14695	0.0760867	8505.3;8660.35;3408.11;7414.3;7490.25;5071.18;2983.1;987.031;5666.23;5050.2;4059.14;653.025;	8505.3;8660.35;3408.11;7414.3;7490.25;5071.18;2983.1;987.031;5666.23;5050.2;4059.14;653.025;	0.996736;0.989914;0.98657;0.966125;0.991387;0.963204;0.963282;0.707208;0.99486;0.978472;0.929513;0.96296;	27184	1.14014	0	0	0	0.999996	1	1.0149	1.01	1.00767	1.016
Z:\HESI-source-performance\Slice-PASEF\HeLa-phospho\Raw-Data\Unenrich\20221109_HESI-1F-Slice-PASEF-unenrich-HeLa-1000ng_1_1_4999.d	20221109_HESI-1F-Slice-PASEF-unenrich-HeLa-1000ng_1_1_4999	Q92945	Q92945	FUBP2_HUMAN	KHSRP	282449	283093	286659	282449	283093	286659	286659	TSMTEEYRVPDGMVGLIIGR	TSMTEEYRVPDGMVGLIIGR	TSMTEEYRVPDGMVGLIIGR3	3	4.19485e-06	4.19485e-06	4.12404e-06	0.000255885	0.000224517	0.00021901	0.000224921	0	1	26805.9	26899.1	26861.4		6435.51	0.991733	19.2516	19.2304	19.2729	86.8849	19.3237	85.8912	Far upstream element-binding protein 2	0	0	0.826056	6422.2	3.78751	0.603336	1	0.747101	0.999995	1.63448	0.110556	8414.25;10425.4;3550.12;8122.25;7966.25;4006.15;2880.1;1011.04;5075.18;5106.2;3643.13;638.02;	8414.25;10425.4;3550.12;8122.25;7966.25;4006.15;2880.1;1011.04;5075.18;5106.2;3643.13;638.02;	0.997763;0.986848;0.922568;0.984112;0.991756;0.974367;0.978375;0.897312;0.984774;0.996788;0.994947;0.890074;	27184	0.747101	0	0	0	0.999996	1	1.015	1.01	1.00764	1.01639
Z:\HESI-source-performance\Slice-PASEF\HeLa-phospho\Raw-Data\Unenrich\20221109_HESI-1F-Slice-PASEF-unenrich-HeLa-1000ng_1_1_5000.d	20221109_HESI-1F-Slice-PASEF-unenrich-HeLa-1000ng_1_1_5000	Q92945	Q92945	FUBP2_HUMAN	KHSRP	284574	286494	283788	284574	286494	283788	283788	TSMTEEYRVPDGMVGLIIGR	TSMTEEYRVPDGMVGLIIGR	TSMTEEYRVPDGMVGLIIGR3	3	6.45111e-06	6.45111e-06	4.12404e-06	0.000258598	0.000228363	0.00021901	0.000228728	0	1	23545.9	23822.1	23433		6348.63	0.982821	19.2414	19.2202	19.2626	86.8849	19.3227	85.797	Far upstream element-binding protein 2	0	0	0.960184	6379.2	3.00067	0.575711	1	0.865821	0.999992	1.25193	0.0870803	7778.3;7943.3;2960.09;8898.3;7824.25;3568.13;3680.13;839.033;4053.13;4418.17;3675.1;442.016;	7778.3;7943.3;2960.09;8898.3;7824.25;3568.13;3680.13;839.033;4053.13;4418.17;3675.1;442.016;	0.995453;0.993757;0.890361;0.962845;0.959162;0.98797;0.985425;0.905332;0.97686;0.978179;0.970106;0.756997;	27169	0.865821	0	0	0	0.999994	1	1.01385	1.01	1.00772	1.01504
Z:\HESI-source-performance\Slice-PASEF\HeLa-phospho\Raw-Data\Unenrich\20221109_HESI-1F-Slice-PASEF-unenrich-HeLa-1000ng_1_1_4998.d	20221109_HESI-1F-Slice-PASEF-unenrich-HeLa-1000ng_1_1_4998	Q13573	Q13573	SNW1_HUMAN	SNW1	41612.2	40983.2	42055.7	41612.2	40983.2	42055.7	42055.7	TSNEVQYDQR	TSNEVQYDQR	TSNEVQYDQR2	2	0.000144697	0.00142641	3.66636e-05	0.000255689	0.000234522	0.00021901	0.000234907	0	1	22770.7	22265	22655.9		8951.9	0.965086	5.25955	5.23831	5.2808	-26.8319	5.21916	-26.8818	SNW domain-containing protein 1	0	0	0.955851	8997.24	2.69757	0.301678	0.995948	1.16458	0.998292	1.45636	0.292661	8850.24;7609.23;2333.06;6311.2;2997.08;811.023;4141.12;1732.04;698.023;386.013;240.005;497.014;	8850.24;7609.23;2333.06;6311.2;2997.08;811.023;4141.12;1732.04;698.023;386.013;240.005;497.014;	0.989644;0.912639;0.831754;0.993881;0.894901;0.744143;0.90854;0.856787;0.902539;0.832527;0.749182;0.815761;	7402	1.16458	0	0	0	0.998574	1	0.90875	0.915	0.916811	0.904171
Z:\HESI-source-performance\Slice-PASEF\HeLa-phospho\Raw-Data\Unenrich\20221109_HESI-1F-Slice-PASEF-unenrich-HeLa-1000ng_1_1_4999.d	20221109_HESI-1F-Slice-PASEF-unenrich-HeLa-1000ng_1_1_4999	Q13573	Q13573	SNW1_HUMAN	SNW1	42695.2	42582.8	41794.4	42695.2	42582.8	41794.4	41794.4	TSNEVQYDQR	TSNEVQYDQR	TSNEVQYDQR2	2	3.66636e-05	0.000290149	3.66636e-05	0.000255885	0.000224517	0.00021901	0.000224921	0	1	21226.6	21130.8	21101.2		8558.39	0.991394	5.26942	5.24817	5.29062	-26.8319	5.21066	-26.6193	SNW domain-containing protein 1	0	0	0.973371	8609.24	4.21083	0.219476	1	1.40625	0.999658	1.23895	0.288413	8393.22;7296.18;1745.05;5537.16;2598.07;2091.05;4613.14;1147.04;277.009;513.013;932.026;607.012;	8393.22;7296.18;1745.05;5537.16;2598.07;2091.05;4613.14;1147.04;277.009;513.013;932.026;607.012;	0.989314;0.99265;0.85301;0.99289;0.960759;0.914167;0.948102;0.825456;0.742102;0.81425;0.905916;0.668008;	7417	1.40625	0	0	0	0.99971	1	0.906354	0.915	0.916402	0.902052
Z:\HESI-source-performance\Slice-PASEF\HeLa-phospho\Raw-Data\Unenrich\20221109_HESI-1F-Slice-PASEF-unenrich-HeLa-1000ng_1_1_5000.d	20221109_HESI-1F-Slice-PASEF-unenrich-HeLa-1000ng_1_1_5000	Q13573	Q13573	SNW1_HUMAN	SNW1	41472.1	41970.4	41638.2	41472.1	41970.4	41638.2	41638.2	TSNEVQYDQR	TSNEVQYDQR	TSNEVQYDQR2	2	0.000315826	0.00240855	3.66636e-05	0.000258598	0.000228363	0.00021901	0.000228728	0	1	17951.5	18272.1	17973.7		8156.3	0.967475	5.24697	5.22576	5.26817	-26.8319	5.2162	-26.8373	SNW domain-containing protein 1	0	0	0.955234	8146.24	3.79664	0.554704	1	1.75561	0.99716	2.45281	0.372358	7665.18;5720.16;1343.03;4566.14;3055.1;2030.05;2909.08;2060.05;440.011;467.016;183.005;901.023;	7665.18;5720.16;1343.03;4566.14;3055.1;2030.05;2909.08;2060.05;440.011;467.016;183.005;901.023;	0.994375;0.975637;0.860674;0.912095;0.977197;0.869714;0.953117;0.992261;0.768802;0.763492;0.684296;0.766807;	7387	1.75561	0	0	0	0.997591	1	0.910521	0.915	0.917046	0.906897
Z:\HESI-source-performance\Slice-PASEF\HeLa-phospho\Raw-Data\Unenrich\20221109_HESI-1F-Slice-PASEF-unenrich-HeLa-1000ng_1_1_4998.d	20221109_HESI-1F-Slice-PASEF-unenrich-HeLa-1000ng_1_1_4998	Q9NRY5	Q9NRY5	F1142_HUMAN	FAM114A2	16960.6	16683.5	17266.4	16960.6	16683.5	17266.4	17266.4	TSNEVTVETDKK	TSNEVTVETDKK	TSNEVTVETDKK2	2	0.000454931	0.00520425	0.000716123	0.000255689	0.000234522	0.00021901	0.000234907	0	1	1640.05	1593.32	1621.29		1799.23	0.921257	4.45324	4.43201	4.47446	-33.4684	4.45402	-32.7931	Protein FAM114A2	0	0	0.879965	1820.06	1.91079	0.607723	1	1.12183	0.993796	1.20495	0.251975	1104.04;800.025;212.007;324.009;567.015;275.008;80.0028;0;608.016;0;148.005;531.017;	1104.04;800.025;212.007;324.009;567.015;275.008;80.0028;0;608.016;0;148.005;531.017;	0.950944;0.774218;0.807582;0.89448;0.564948;0.683361;0.41051;0;0.878155;0;0.592617;0.955196;	6260	1.12183	0	0	0	0.994796	1	0.953646	0.953	0.951326	0.953002
Z:\HESI-source-performance\Slice-PASEF\HeLa-phospho\Raw-Data\Unenrich\20221109_HESI-1F-Slice-PASEF-unenrich-HeLa-1000ng_1_1_4999.d	20221109_HESI-1F-Slice-PASEF-unenrich-HeLa-1000ng_1_1_4999	Q9NRY5	Q9NRY5	F1142_HUMAN	FAM114A2	18005.5	17873.7	17919.1	18005.5	17873.7	17919.1	17919.1	TSNEVTVETDKK	TSNEVTVETDKK	TSNEVTVETDKK2	2	0.000883936	0.0089519	0.000716123	0.000255885	0.000224517	0.00021901	0.000224921	0	1	1953.06	1957.69	1954.95		1592.58	0.840052	4.45226	4.43106	4.47346	-33.4684	4.46219	-32.996	Protein FAM114A2	0	0	0.925059	1591.04	2.51187	0.37125	0.978831	0.861581	0.989553	1.33593	0.290017	945.031;173.005;504.017;504.014;782.026;746.019;174.005;0;310.01;124.003;129.005;545.016;	945.031;173.005;504.017;504.014;782.026;746.019;174.005;0;310.01;124.003;129.005;545.016;	0.966144;0.617802;0.770557;0.673122;0.712896;0.628537;0.370103;0;0.608146;0.635431;0.150992;0.892457;	6260	0.861581	0	0	0	0.991048	1	0.956042	0.953	0.95197	0.955715
Z:\HESI-source-performance\Slice-PASEF\HeLa-phospho\Raw-Data\Unenrich\20221109_HESI-1F-Slice-PASEF-unenrich-HeLa-1000ng_1_1_4998.d	20221109_HESI-1F-Slice-PASEF-unenrich-HeLa-1000ng_1_1_4998	Q15067	Q15067	ACOX1_HUMAN	ACOX1	167425	163860	51827.2	167425	163860	51827.2	51827.2	TSNHAIVLAQLITK	TSNHAIVLAQLITK	TSNHAIVLAQLITK2	2	0.00291484	0.048107	0.00291484	0.000255689	0.000234522	0.00021901	0.000234907	0	1	13160.5	12903.4	13130		5475.44	0.935796	15.4026	15.3814	15.4238	52.4696	15.1287	54.5888	Peroxisomal acyl-coenzyme A oxidase 1	0	0	0.948061	5488.18	2.32768	0.487634	1	0.789791	0.945439	1.36843	0.536262	6027.23;5968.23;749.024;1165.05;908.033;797.033;3053.13;315.011;1347.05;717.026;93.0024;8108.31;	6027.23;5968.23;749.024;1165.05;908.033;797.033;3053.13;315.011;1347.05;717.026;93.0024;8108.31;	0.94501;0.944898;0.985313;0.841501;0.732291;0.824967;0.912919;0.691317;0.737743;0.637209;0.563995;0.958469;	21738	0.789791	0	0	0	0.951893	1	1.03479	1.042	1.03899	1.03427
Z:\HESI-source-performance\Slice-PASEF\HeLa-phospho\Raw-Data\Unenrich\20221109_HESI-1F-Slice-PASEF-unenrich-HeLa-1000ng_1_1_4999.d	20221109_HESI-1F-Slice-PASEF-unenrich-HeLa-1000ng_1_1_4999	Q15067	Q15067	ACOX1_HUMAN	ACOX1	30342.6	30215.8	51472.9	30342.6	30215.8	51472.9	51472.9	TSNHAIVLAQLITK	TSNHAIVLAQLITK	TSNHAIVLAQLITK2	2	0.00323263	0.0378561	0.00291484	0.000255885	0.000224517	0.00021901	0.000224921	0	1	12455.5	12393	12375.6		4953.23	0.977541	15.4326	15.4114	15.4538	52.4696	15.1345	54.791	Peroxisomal acyl-coenzyme A oxidase 1	0	0	0.882508	4985.18	2.26477	0.52269	1	1.43513	0.957262	1.24582	0.433082	5374.18;6061.23;876.032;1020.04;557.02;851.029;1913.07;871.036;1219.05;287.01;345.015;9030.36;	5374.18;6061.23;876.032;1020.04;557.02;851.029;1913.07;871.036;1219.05;287.01;345.015;9030.36;	0.96396;0.997408;0.782939;0.931051;0.588988;0.861805;0.920515;0.865383;0.93223;0.83336;0.863594;0.987612;	21783	1.43513	0	0	0	0.962144	1	1.03313	1.042	1.03932	1.03217
Z:\HESI-source-performance\Slice-PASEF\HeLa-phospho\Raw-Data\Unenrich\20221109_HESI-1F-Slice-PASEF-unenrich-HeLa-1000ng_1_1_5000.d	20221109_HESI-1F-Slice-PASEF-unenrich-HeLa-1000ng_1_1_5000	Q15067	Q15067	ACOX1_HUMAN	ACOX1	27557.3	28019.3	52680.4	27557.3	28019.3	52680.4	52680.4	TSNHAIVLAQLITK	TSNHAIVLAQLITK	TSNHAIVLAQLITK2	2	0.00710052	0.0932076	0.00291484	0.000258598	0.000228363	0.00021901	0.000228728	0	1	10198.4	10349	10179.9		4867.38	0.875634	15.4326	15.4113	15.4538	52.4696	15.1331	54.8036	Peroxisomal acyl-coenzyme A oxidase 1	0	0	0.828283	4876.21	2.78458	0.578532	1	0.986046	0.900712	1.37678	0.47208	4990.21;3813.16;868.031;1395.05;612.021;1211.04;1158.04;416.015;1619.05;393.013;153.006;9494.36;	4990.21;3813.16;868.031;1395.05;612.021;1211.04;1158.04;416.015;1619.05;393.013;153.006;9494.36;	0.876237;0.836447;0.971466;0.980588;0.959268;0.893606;0.920055;0.874865;0.904233;0.734625;0.767385;0.939397;	21783	0.986046	0	0	0	0.906792	1	1.03	1.042	1.03924	1.02893
Z:\HESI-source-performance\Slice-PASEF\HeLa-phospho\Raw-Data\Unenrich\20221109_HESI-1F-Slice-PASEF-unenrich-HeLa-1000ng_1_1_4998.d	20221109_HESI-1F-Slice-PASEF-unenrich-HeLa-1000ng_1_1_4998	Q15067	Q15067	ACOX1_HUMAN	ACOX1	167425	163860	51827.2	167425	163860	51827.2	51827.2	TSNHAIVLAQLITK	TSNHAIVLAQLITK	TSNHAIVLAQLITK3	3	0.000425946	0.00510903	0.000350529	0.000255689	0.000234522	0.00021901	0.000234907	0	1	32219.7	31583.2	32137.7		9745.35	0.99152	15.4238	15.4026	15.445	52.4696	15.1287	54.7516	Peroxisomal acyl-coenzyme A oxidase 1	0	0	0.92551	9770.22	3.75707	0.680942	1	0.894866	0.993909	0.838071	0.259703	7408.16;7137.16;14860.3;9846.25;10212.3;7513.14;3568.09;21812.5;1019.03;1463.03;2284.05;2909.06;	7408.16;7137.16;14860.3;9846.25;10212.3;7513.14;3568.09;21812.5;1019.03;1463.03;2284.05;2909.06;	0.760257;0.739576;0.99934;0.988493;0.978013;0.980021;0.97078;0.989084;0.826873;0.960094;0.942044;0.960943;	21775	0.894866	0	0	0	0.994891	1	0.822812	0.813	0.819267	0.818217
Z:\HESI-source-performance\Slice-PASEF\HeLa-phospho\Raw-Data\Unenrich\20221109_HESI-1F-Slice-PASEF-unenrich-HeLa-1000ng_1_1_4999.d	20221109_HESI-1F-Slice-PASEF-unenrich-HeLa-1000ng_1_1_4999	Q15067	Q15067	ACOX1_HUMAN	ACOX1	30342.6	30215.8	51472.9	30342.6	30215.8	51472.9	51472.9	TSNHAIVLAQLITK	TSNHAIVLAQLITK	TSNHAIVLAQLITK3	3	0.000230218	0.00119701	0.000350529	0.000255885	0.000224517	0.00021901	0.000224921	0	1	30342.6	30215.8	30173.5		9945.46	0.983756	15.4008	15.3796	15.422	52.4696	15.1345	54.5554	Peroxisomal acyl-coenzyme A oxidase 1	0	0	0.835672	10001.2	3.2782	0.616686	1	1.09822	0.99859	1.39827	0.364739	11369.2;12633.3;14668.3;8266.16;10348.2;7408.17;3548.06;16201.4;1534.04;1804.04;2147.05;2227.05;	11369.2;12633.3;14668.3;8266.16;10348.2;7408.17;3548.06;16201.4;1534.04;1804.04;2147.05;2227.05;	0.777375;0.897778;0.9735;0.991932;0.975372;0.99494;0.985784;0.982468;0.961931;0.842681;0.952854;0.992847;	21745	1.09822	0	0	0	0.998803	1	0.823854	0.813	0.819421	0.819168
Z:\HESI-source-performance\Slice-PASEF\HeLa-phospho\Raw-Data\Unenrich\20221109_HESI-1F-Slice-PASEF-unenrich-HeLa-1000ng_1_1_4998.d	20221109_HESI-1F-Slice-PASEF-unenrich-HeLa-1000ng_1_1_4998	P50135	P50135	HNMT_HUMAN	HNMT	39672.8	38769.8	37928.6	39672.8	38769.8	37928.6	37928.6	TSNLENVK	TSNLENVK	TSNLENVK2	2	0.000375599	0.0039311	0.000599096	0.000255689	0.000234522	0.00021901	0.000234907	0	1	30671.6	29916.7	30442		13168	0.951821	5.30208	5.2808	5.32329	-24.9567	5.42095	-26.4611	Histamine N-methyltransferase	0	0	0.892289	13267.4	2.63259	0.665709	0.981654	0.208419	0.995306	1.49045	0.355563	11737.2;9504.2;11287.2;7647.18;2504.04;2383.05;3017.07;3301.06;4313.08;6734.16;	11737.2;9504.2;11287.2;7647.18;2504.04;2383.05;3017.07;3301.06;4313.08;6734.16;	0.953536;0.995809;0.949951;0.951949;0.904525;0.962633;0.866451;0.951634;0.885047;0.870829;	7466	0.208419	0	0	0	0.996069	1	0.801562	0.8	0.802854	0.799059
Z:\HESI-source-performance\Slice-PASEF\HeLa-phospho\Raw-Data\Unenrich\20221109_HESI-1F-Slice-PASEF-unenrich-HeLa-1000ng_1_1_4999.d	20221109_HESI-1F-Slice-PASEF-unenrich-HeLa-1000ng_1_1_4999	P50135	P50135	HNMT_HUMAN	HNMT	36729.8	36544.7	39480.7	36729.8	36544.7	39480.7	39480.7	TSNLENVK	TSNLENVK	TSNLENVK2	2	0.000361348	0.00324711	0.000599096	0.000255885	0.000224517	0.00021901	0.000224921	0	1	36729.8	36544.7	36493.4		14786.5	0.973614	5.29062	5.26942	5.31183	-24.9567	5.41225	-26.3824	Histamine N-methyltransferase	0	0	0.940573	14882.3	3.10716	0.628778	0.972225	0	0.996185	1.42541	0.262736	16064.4;8831.19;11892.2;8773.19;3253.06;3147.07;6389.14;6475.12;5818.12;3258.07;	16064.4;8831.19;11892.2;8773.19;3253.06;3147.07;6389.14;6475.12;5818.12;3258.07;	0.961412;0.848205;0.990994;0.9724;0.849933;0.939535;0.775495;0.995123;0.930737;0.839978;	7451	0	0	0	0	0.996753	1	0.806042	0.8	0.802876	0.803031
Z:\HESI-source-performance\Slice-PASEF\HeLa-phospho\Raw-Data\Unenrich\20221109_HESI-1F-Slice-PASEF-unenrich-HeLa-1000ng_1_1_5000.d	20221109_HESI-1F-Slice-PASEF-unenrich-HeLa-1000ng_1_1_5000	P50135	P50135	HNMT_HUMAN	HNMT	39866.8	40557.9	38490.8	39866.8	40557.9	38490.8	38490.8	TSNLENVK	TSNLENVK	TSNLENVK2	2	0.000857135	0.00793258	0.000599096	0.000258598	0.000228363	0.00021901	0.000228728	0	1	39866.8	40557.9	39895.5		17394.9	0.977258	5.2894	5.26817	5.31063	-24.9567	5.41511	-26.3699	Histamine N-methyltransferase	0	0	0.96861	17382.4	3.47987	0.592939	0.97385	0.0551262	0.990706	1.29442	0.265121	16982.4;8699.17;13939.3;8945.16;4142.08;3600.08;4159.08;5969.12;5713.1;4199.08;	16982.4;8699.17;13939.3;8945.16;4142.08;3600.08;4159.08;5969.12;5713.1;4199.08;	0.962781;0.908098;0.983762;0.994605;0.903778;0.956459;0.926543;0.989395;0.937418;0.740144;	7451	0.0551262	0	0	0	0.992067	1	0.805	0.8	0.802722	0.802188
Z:\HESI-source-performance\Slice-PASEF\HeLa-phospho\Raw-Data\Unenrich\20221109_HESI-1F-Slice-PASEF-unenrich-HeLa-1000ng_1_1_4998.d	20221109_HESI-1F-Slice-PASEF-unenrich-HeLa-1000ng_1_1_4998	P21127;Q9UQ88	P21127;Q9UQ88	CD11A_HUMAN;CD11B_HUMAN	CDK11A;CDK11B	128449	125645	126716	128449	125645	126716		TSNLLLSHAGILK	TSNLLLSHAGILK	TSNLLLSHAGILK2	2	2.13654e-06	2.13654e-06	1.86999e-06	0.0146477	0.000234522	0.00021901	0.000234907	0	0	14907.5	14638.1	14895.1		6751.63	0.969339	14.3097	14.2885	14.3309	45.4249	14.2131	46.1645	Cyclin-dependent kinase 11B	0	0	0.946102	6757.29	3.58719	0.595241	1	2.15572	0.999997	1.92305	0.0597808	5194.18;5298.18;4415.18;5277.21;1622.06;1193.04;637.018;4322.17;3833.12;1687.07;762.034;709.025;	5194.18;5298.18;4415.18;5277.21;1622.06;1193.04;637.018;4322.17;3833.12;1687.07;762.034;709.025;	0.950462;0.984792;0.973002;0.930796;0.930305;0.947997;0.943;0.957989;0.959878;0.92742;0.825692;0.904409;	20195	2.15572	0	0	0	0.999998	1	1.03729	1.043	1.03985	1.03738
Z:\HESI-source-performance\Slice-PASEF\HeLa-phospho\Raw-Data\Unenrich\20221109_HESI-1F-Slice-PASEF-unenrich-HeLa-1000ng_1_1_4999.d	20221109_HESI-1F-Slice-PASEF-unenrich-HeLa-1000ng_1_1_4999	P21127;Q9UQ88	P21127;Q9UQ88	CD11A_HUMAN;CD11B_HUMAN	CDK11A;CDK11B	126598	126293	127175	126598	126293	127175		TSNLLLSHAGILK	TSNLLLSHAGILK	TSNLLLSHAGILK2	2	1.86999e-06	1.86999e-06	1.86999e-06	0.00386764	0.000224517	0.00021901	0.000224921	0	0	14932.6	14929.3	14908.4		7544.07	0.983654	14.3187	14.2975	14.34	45.4249	14.2218	46.2272	Cyclin-dependent kinase 11B	0	0	0.868081	7556.31	3.82321	0.566715	0.999032	1.8138	0.999998	1.43439	0.207738	5834.24;4314.17;4784.17;6415.29;1683.06;1216.04;1283.05;4229.18;4093.14;1507.06;755.027;364.012;	5834.24;4314.17;4784.17;6415.29;1683.06;1216.04;1283.05;4229.18;4093.14;1507.06;755.027;364.012;	0.995928;0.983964;0.968406;0.956774;0.963704;0.92296;0.919478;0.943928;0.961157;0.903728;0.889133;0.74016;	20210	1.8138	0	0	0	0.999998	1	1.03615	1.043	1.04035	1.03582
Z:\HESI-source-performance\Slice-PASEF\HeLa-phospho\Raw-Data\Unenrich\20221109_HESI-1F-Slice-PASEF-unenrich-HeLa-1000ng_1_1_5000.d	20221109_HESI-1F-Slice-PASEF-unenrich-HeLa-1000ng_1_1_5000	P21127;Q9UQ88	P21127;Q9UQ88	CD11A_HUMAN;CD11B_HUMAN	CDK11A;CDK11B	129727	131824	129843	129727	131824	129843		TSNLLLSHAGILK	TSNLLLSHAGILK	TSNLLLSHAGILK2	2	1.39607e-05	1.39607e-05	1.86999e-06	0.00319761	0.000228363	0.00021901	0.000228728	0	0	14270.6	14424.4	14188.8		6462.99	0.990578	14.3183	14.2971	14.3395	45.4249	14.218	46.246	Cyclin-dependent kinase 11B	0	0	0.968297	6500.21	4.26429	0.540174	1	0.962728	0.999983	1.31827	0.142666	5535.24;4460.16;4275.16;5466.21;1754.06;2090.09;1149.05;4470.2;3373.14;2153.08;873.034;286.01;	5535.24;4460.16;4275.16;5466.21;1754.06;2090.09;1149.05;4470.2;3373.14;2153.08;873.034;286.01;	0.99568;0.9983;0.975916;0.923628;0.795431;0.951837;0.892711;0.953298;0.93781;0.975043;0.950866;0.851788;	20210	0.962728	0	0	0	0.999986	1	1.03531	1.043	1.04011	1.03482
Z:\HESI-source-performance\Slice-PASEF\HeLa-phospho\Raw-Data\Unenrich\20221109_HESI-1F-Slice-PASEF-unenrich-HeLa-1000ng_1_1_4998.d	20221109_HESI-1F-Slice-PASEF-unenrich-HeLa-1000ng_1_1_4998	P21127;Q9UQ88	P21127;Q9UQ88	CD11A_HUMAN;CD11B_HUMAN	CDK11A;CDK11B	128449	125645	126716	128449	125645	126716		TSNLLLSHAGILK	TSNLLLSHAGILK	TSNLLLSHAGILK3	3	0.00368042	0.0591031	0.0019636	0.0146477	0.000234522	0.00021901	0.000234907	0	0	51203.2	50351.3	51235.3		16827.9	0.970147	14.3203	14.2991	14.3415	45.4249	14.2131	46.2457	Cyclin-dependent kinase 11B	0	0	0.981964	16817.4	2.83927	0.445795	1	0	0.933794	2.19043	0.139134	16976.4;12788.3;10025.2;1464.03;21438.5;2077.05;5675.1;1868.04;1855.04;78.0021;3972.09;244.005;	16976.4;12788.3;10025.2;1464.03;21438.5;2077.05;5675.1;1868.04;1855.04;78.0021;3972.09;244.005;	0.998325;0.997266;0.768474;0.900123;0.931658;0.974769;0.976157;0.977435;0.805764;0.509355;0.954065;0.794043;	20216	0	0	0	0	0.940897	1	0.8025	0.812	0.818278	0.800038
Z:\HESI-source-performance\Slice-PASEF\HeLa-phospho\Raw-Data\Unenrich\20221109_HESI-1F-Slice-PASEF-unenrich-HeLa-1000ng_1_1_4999.d	20221109_HESI-1F-Slice-PASEF-unenrich-HeLa-1000ng_1_1_4999	P21127;Q9UQ88	P21127;Q9UQ88	CD11A_HUMAN;CD11B_HUMAN	CDK11A;CDK11B	126598	126293	127175	126598	126293	127175		TSNLLLSHAGILK	TSNLLLSHAGILK	TSNLLLSHAGILK3	3	0.00585321	0.0716024	0.0019636	0.00386764	0.000224517	0.00021901	0.000224921	0	0	49208	49197.3	49128.3		16239.1	0.959177	14.3187	14.2975	14.34	45.4249	14.2218	46.2272	Cyclin-dependent kinase 11B	0	0	0.980522	16265.4	2.62656	0.465964	1	0.131621	0.922131	2.48992	0.121878	14974.3;13480.3;11103.2;581.012;20753.5;2377.05;7337.15;1400.03;1494.04;133.003;2298.05;433.009;	14974.3;13480.3;11103.2;581.012;20753.5;2377.05;7337.15;1400.03;1494.04;133.003;2298.05;433.009;	0.988781;0.994556;0.792422;0.7777;0.914837;0.870246;0.988308;0.91947;0.829266;0.590961;0.940279;0.72917;	20216	0.131621	0	0	0	0.928398	1	0.803646	0.812	0.818458	0.800812
Z:\HESI-source-performance\Slice-PASEF\HeLa-phospho\Raw-Data\Unenrich\20221109_HESI-1F-Slice-PASEF-unenrich-HeLa-1000ng_1_1_5000.d	20221109_HESI-1F-Slice-PASEF-unenrich-HeLa-1000ng_1_1_5000	P21127;Q9UQ88	P21127;Q9UQ88	CD11A_HUMAN;CD11B_HUMAN	CDK11A;CDK11B	129727	131824	129843	129727	131824	129843		TSNLLLSHAGILK	TSNLLLSHAGILK	TSNLLLSHAGILK3	3	0.00161003	0.0256477	0.0019636	0.00319761	0.000228363	0.00021901	0.000228728	0	0	51500.1	52055.4	51205.2		14901.5	0.968337	14.3183	14.2971	14.3395	45.4249	14.218	46.246	Cyclin-dependent kinase 11B	0	0	0.984153	14987.4	2.61281	0.398876	1	0.394143	0.970561	2.26216	0.302179	16513.3;12813.3;11838.3;803.017;22173.5;2167.04;5562.12;885.018;2534.05;458.008;2352.04;547.012;	16513.3;12813.3;11838.3;803.017;22173.5;2167.04;5562.12;885.018;2534.05;458.008;2352.04;547.012;	0.988068;0.995862;0.771646;0.625808;0.937736;0.78232;0.983033;0.873515;0.936145;0.599515;0.958583;0.771468;	20216	0.394143	0	0	0	0.974352	1	0.8025	0.812	0.818776	0.799665
Z:\HESI-source-performance\Slice-PASEF\HeLa-phospho\Raw-Data\Unenrich\20221109_HESI-1F-Slice-PASEF-unenrich-HeLa-1000ng_1_1_4998.d	20221109_HESI-1F-Slice-PASEF-unenrich-HeLa-1000ng_1_1_4998	Q9NUQ8	Q9NUQ8	ABCF3_HUMAN	ABCF3	71014.7	69653	69283.5	71014.7	69653	69283.5	69283.5	TSNPLVLEEASASQAGSR	TSNPLVLEEASASQAGSR	TSNPLVLEEASASQAGSR2	2	0.0014191	0.0198685	0.00136888	0.000255689	0.000234522	0.00021901	0.000234907	0	1	9213.44	9082.45	9241.92		5759.99	0.958846	13.0039	12.9827	13.0251	36.3684	13.0151	36.3298	ATP-binding cassette sub-family F member 3	0	0	0.910614	5742.24	1.80009	0.51522	1	1.35287	0.976721	2.09943	0.684041	7814.33;3054.15;4340.2;1819.09;1832.07;1492.06;3344.13;4200.2;1271.04;2652.1;2143.09;918.033;	7814.33;3054.15;4340.2;1819.09;1832.07;1492.06;3344.13;4200.2;1271.04;2652.1;2143.09;918.033;	0.957512;0.915495;0.988875;0.959981;0.818849;0.857231;0.979551;0.950859;0.823855;0.937743;0.965002;0.774835;	18345	1.35287	0	0	0	0.980132	1	1.09333	1.109	1.11141	1.09048
Z:\HESI-source-performance\Slice-PASEF\HeLa-phospho\Raw-Data\Unenrich\20221109_HESI-1F-Slice-PASEF-unenrich-HeLa-1000ng_1_1_4999.d	20221109_HESI-1F-Slice-PASEF-unenrich-HeLa-1000ng_1_1_4999	Q9NUQ8	Q9NUQ8	ABCF3_HUMAN	ABCF3	69411.8	69278.3	68858.1	69411.8	69278.3	68858.1	68858.1	TSNPLVLEEASASQAGSR	TSNPLVLEEASASQAGSR	TSNPLVLEEASASQAGSR2	2	0.0028614	0.032157	0.00136888	0.000255885	0.000224517	0.00021901	0.000224921	0	1	7798.34	7761.99	7751.11		2779.18	0.944444	12.9809	12.9597	13.0021	36.3684	13.019	36.1558	ATP-binding cassette sub-family F member 3	0	0	0.819883	2796.12	1.09306	0.629494	0.987647	1.18016	0.963461	1.8508	0.459451	6486.27;3246.12;3581.18;971.045;1593.06;1101.04;3469.13;3233.12;934.041;2374.1;2232.11;1014.04;	6486.27;3246.12;3581.18;971.045;1593.06;1101.04;3469.13;3233.12;934.041;2374.1;2232.11;1014.04;	0.983203;0.950936;0.940146;0.938596;0.912809;0.84165;0.947737;0.980453;0.960165;0.959867;0.958282;0.931983;	18315	1.18016	0	0	0	0.967843	1	1.12604	1.109	1.11121	1.12249
Z:\HESI-source-performance\Slice-PASEF\HeLa-phospho\Raw-Data\Unenrich\20221109_HESI-1F-Slice-PASEF-unenrich-HeLa-1000ng_1_1_5000.d	20221109_HESI-1F-Slice-PASEF-unenrich-HeLa-1000ng_1_1_5000	Q9NUQ8	Q9NUQ8	ABCF3_HUMAN	ABCF3	67435.7	68710.5	69542.1	67435.7	68710.5	69542.1	69542.1	TSNPLVLEEASASQAGSR	TSNPLVLEEASASQAGSR	TSNPLVLEEASASQAGSR2	2	0.000918646	0.00997803	0.00136888	0.000258598	0.000228363	0.00021901	0.000228728	0	1	6844.28	6958.22	6844.58		3584.3	0.967957	13.0232	13.0019	13.0444	36.3684	13.0173	36.498	ATP-binding cassette sub-family F member 3	0	0	0.861316	3584.15	1.44005	0.617027	1	0.964918	0.988337	1.95591	0.500639	4576.18;2362.1;2761.12;1721.06;1303.05;2092.09;3083.12;3817.12;814.042;4175.13;2438.12;714.035;	4576.18;2362.1;2761.12;1721.06;1303.05;2092.09;3083.12;3817.12;814.042;4175.13;2438.12;714.035;	0.786848;0.985236;0.978254;0.927722;0.86343;0.885123;0.977644;0.939484;0.783287;0.966405;0.969083;0.939561;	18375	0.964918	0	0	0	0.990022	1	1.10073	1.109	1.11091	1.09867
Z:\HESI-source-performance\Slice-PASEF\HeLa-phospho\Raw-Data\Unenrich\20221109_HESI-1F-Slice-PASEF-unenrich-HeLa-1000ng_1_1_4998.d	20221109_HESI-1F-Slice-PASEF-unenrich-HeLa-1000ng_1_1_4998	Q12888	Q12888	TP53B_HUMAN	TP53BP1	62588.2	61564.2	62582.2	62588.2	61564.2	62582.2	62582.2	TSNSLTEDSK	TSNSLTEDSK	TSNSLTEDSK2	2	0.000144697	0.000261336	3.66636e-05	0.000255689	0.000234522	0.00021901	0.000234907	0	1	15361.4	14911.9	15173.7		7530.06	0.985828	4.11385	4.09265	4.13506	-39.3392	3.90098	-36.3935	TP53-binding protein 1	0	0	0.951567	7623.21	4.23587	0.689226	0.334678	0	0.999687	2.73191	0.15199	6385.13;4984.14;3920.09;6457.14;1612.04;533.01;1823.04;654.017;1851.04;922.018;1065.03;1197.03;	6385.13;4984.14;3920.09;6457.14;1612.04;533.01;1823.04;654.017;1851.04;922.018;1065.03;1197.03;	0.954461;0.991301;0.977887;0.986424;0.890892;0.732716;0.786923;0.860035;0.870754;0.771929;0.840394;0.763088;	5784	0	0	0	0	0.999739	1	0.850625	0.835	0.839543	0.845701
Z:\HESI-source-performance\Slice-PASEF\HeLa-phospho\Raw-Data\Unenrich\20221109_HESI-1F-Slice-PASEF-unenrich-HeLa-1000ng_1_1_4999.d	20221109_HESI-1F-Slice-PASEF-unenrich-HeLa-1000ng_1_1_4999	Q12888	Q12888	TP53B_HUMAN	TP53BP1	59823.1	59660.4	61110.9	59823.1	59660.4	61110.9	61110.9	TSNSLTEDSK	TSNSLTEDSK	TSNSLTEDSK2	2	3.66636e-05	0.000163377	3.66636e-05	0.000255885	0.000224517	0.00021901	0.000224921	0	1	15669.4	15774.8	15752.7		8609.74	0.942757	4.13403	4.11277	4.15527	-39.3392	3.89917	-36.0724	TP53-binding protein 1	0	0	0.9823	8564.21	4.09376	0.399155	1	0	0.999807	1.41062	0.246497	5524.13;4230.09;4159.09;7280.21;2170.06;828.019;1581.03;779.015;2068.06;3547.07;597.017;679.015;	5524.13;4230.09;4159.09;7280.21;2170.06;828.019;1581.03;779.015;2068.06;3547.07;597.017;679.015;	0.892054;0.97129;0.95469;0.91936;0.978741;0.81093;0.931649;0.81097;0.761244;0.680055;0.820055;0.732393;	5814	0	0	0	0	0.999837	1	0.852273	0.835	0.839431	0.848477
Z:\HESI-source-performance\Slice-PASEF\HeLa-phospho\Raw-Data\Unenrich\20221109_HESI-1F-Slice-PASEF-unenrich-HeLa-1000ng_1_1_5000.d	20221109_HESI-1F-Slice-PASEF-unenrich-HeLa-1000ng_1_1_5000	Q12888	Q12888	TP53B_HUMAN	TP53BP1	61820.1	62990.6	60521.3	61820.1	62990.6	60521.3	60521.3	TSNSLTEDSK	TSNSLTEDSK	TSNSLTEDSK2	2	0.000206108	0.00140165	3.66636e-05	0.000258598	0.000228363	0.00021901	0.000228728	0	1	18094.4	18446.4	18145.1		8303.45	0.98001	4.13303	4.11182	4.15431	-39.3392	3.89992	-36.1058	TP53-binding protein 1	0	0	0.953437	8280.24	4.55046	0.582485	1	0.738518	0.998345	1.73741	0.134542	9809.27;7055.15;4405.12;6634.14;2007.06;965.024;2418.05;600.011;2521.06;2593.06;521.015;1098.03;	9809.27;7055.15;4405.12;6634.14;2007.06;965.024;2418.05;600.011;2521.06;2593.06;521.015;1098.03;	0.93911;0.995654;0.963178;0.974549;0.909409;0.502663;0.753343;0.709495;0.813133;0.809818;0.789422;0.898675;	5814	0.738518	0	0	0	0.998598	1	0.851042	0.835	0.839345	0.846457
Z:\HESI-source-performance\Slice-PASEF\HeLa-phospho\Raw-Data\Unenrich\20221109_HESI-1F-Slice-PASEF-unenrich-HeLa-1000ng_1_1_4998.d	20221109_HESI-1F-Slice-PASEF-unenrich-HeLa-1000ng_1_1_4998	Q9H1I8	Q9H1I8	ASCC2_HUMAN	ASCC2	29238.3	28531.7	28034.8	29238.3	28531.7	28034.8	28034.8	TSPALHPEQK	TSPALHPEQK	TSPALHPEQK2	2	0.000891747	0.0123579	0.00134868	0.000255689	0.000234522	0.00021901	0.000234907	0	1	8011.23	7763.09	7899.39		2432.62	0.934517	4.35775	4.33654	4.37896	-34.9352	4.30318	-33.6356	Activating signal cointegrator 1 complex subunit 2	0	0	0.698811	2467.06	2.38623	0.346066	0.979175	0.551379	0.985392	0.966879	0.391242	3696.11;501.013;2429.06;1886.05;957.031;1762.05;723.022;1072.03;765.021;557.016;787.02;473.012;	3696.11;501.013;2429.06;1886.05;957.031;1762.05;723.022;1072.03;765.021;557.016;787.02;473.012;	0.964934;0.916412;0.932036;0.878102;0.90243;0.902266;0.862878;0.940141;0.850918;0.639927;0.649927;0.800877;	6128	0.551379	0	0	0	0.987642	1	0.88875	0.881	0.885051	0.886344
Z:\HESI-source-performance\Slice-PASEF\HeLa-phospho\Raw-Data\Unenrich\20221109_HESI-1F-Slice-PASEF-unenrich-HeLa-1000ng_1_1_5000.d	20221109_HESI-1F-Slice-PASEF-unenrich-HeLa-1000ng_1_1_5000	Q9H1I8	Q9H1I8	ASCC2_HUMAN	ASCC2	27893.7	28397.2	28323.8	27893.7	28397.2	28323.8	28323.8	TSPALHPEQK	TSPALHPEQK	TSPALHPEQK2	2	0.00550503	0.076762	0.00134868	0.000258598	0.000228363	0.00021901	0.000228728	0	1	7683.2	7817.18	7689.51		865.734	0.988421	4.35587	4.33463	4.37707	-34.9352	4.31057	-33.8236	Activating signal cointegrator 1 complex subunit 2	0	0	0.604114	865.024	1.93331	0.464608	0.983545	0	0.916773	1.20845	0.397817	4286.11;528.015;1543.04;1854.05;1064.03;1464.04;881.021;599.016;430.009;567.016;314.008;204.005;	4286.11;528.015;1543.04;1854.05;1064.03;1464.04;881.021;599.016;430.009;567.016;314.008;204.005;	0.994053;0.687559;0.973805;0.987564;0.857809;0.629932;0.704038;0.572367;0.585443;0.631183;0.474368;0.24258;	6128	0	0	0	0	0.923238	1	0.887604	0.881	0.884651	0.884334
Z:\HESI-source-performance\Slice-PASEF\HeLa-phospho\Raw-Data\Unenrich\20221109_HESI-1F-Slice-PASEF-unenrich-HeLa-1000ng_1_1_4999.d	20221109_HESI-1F-Slice-PASEF-unenrich-HeLa-1000ng_1_1_4999	Q5UIP0	Q5UIP0	RIF1_HUMAN	RIF1	32272.3	32056.5	24452.9	32272.3	32056.5	24452.9	24452.9	TSPEMSNSNNDER	TSPEMSNSNNDER	TSPEMSNSNNDER2	2	0.000861095	0.00869907	0.0012912	0.000255885	0.000224517	0.00021901	0.000224921	0	1	5430.16	5458.9	5451.25		1161.53	0.91933	4.07033	4.04912	4.09154	-36.6717	4.14019	-36.871	Telomere-associated protein RIF1	0	0	0.736106	1157.04	2.63974	0.107116	0.954376	0.857798	0.989845	1.87297	0.353675	3126.08;248.01;117.003;278.009;108.004;2056.07;366.012;839.023;326.01;1078.04;182.007;0;	3126.08;248.01;117.003;278.009;108.004;2056.07;366.012;839.023;326.01;1078.04;182.007;0;	0.984645;0.878657;0.484787;0.507623;0.582683;0.824931;0.942234;0.648846;0.760872;0.73545;0.722031;0;	5719	0.857798	0	0	0	0.991301	1	0.965937	0.965	0.968281	0.96475
Z:\HESI-source-performance\Slice-PASEF\HeLa-phospho\Raw-Data\Unenrich\20221109_HESI-1F-Slice-PASEF-unenrich-HeLa-1000ng_1_1_5000.d	20221109_HESI-1F-Slice-PASEF-unenrich-HeLa-1000ng_1_1_5000	Q5UIP0	Q5UIP0	RIF1_HUMAN	RIF1	21769.8	22236	25273.9	21769.8	22236	25273.9	25273.9	TSPEMSNSNNDER	TSPEMSNSNNDER	TSPEMSNSNNDER2	2	0.00678446	0.0874601	0.0012912	0.000258598	0.000228363	0.00021901	0.000228728	0	1	4661.17	4753.23	4675.6		1158.61	0.914719	4.0588	4.03757	4.08001	-36.6717	4.14017	-37.0396	Telomere-associated protein RIF1	0	0	0.821962	1155.03	1.79151	0.804522	0.231543	0.37145	0.906261	1.51535	0.373237	4062.15;229.009;142.004;322.012;294.009;370.01;427.014;517.014;579.02;643.017;103.003;0;	4062.15;229.009;142.004;322.012;294.009;370.01;427.014;517.014;579.02;643.017;103.003;0;	0.953668;0.668565;0.640065;0.466145;0.713992;0.639468;0.825582;0.828727;0.744871;0.846002;0.522094;0;	5704	0.37145	0	0	0	0.91254	1	0.968523	0.965	0.969199	0.966193
Z:\HESI-source-performance\Slice-PASEF\HeLa-phospho\Raw-Data\Unenrich\20221109_HESI-1F-Slice-PASEF-unenrich-HeLa-1000ng_1_1_4998.d	20221109_HESI-1F-Slice-PASEF-unenrich-HeLa-1000ng_1_1_4998	P49792	P49792	RBP2_HUMAN	RANBP2	76255.5	74405.5	77367.6	76255.5	74405.5	77367.6	77367.6	TSPENVQDR	TSPENVQDR	TSPENVQDR2	2	0.000174228	0.00178968	0.000271895	0.000255689	0.000234522	0.00021901	0.000234907	0	1	27920.7	27148.7	27625.3		8962.41	0.977724	3.95461	3.9334	3.97582	-38.2299	3.99517	-38.8224	E3 SUMO-protein ligase RanBP2	0	0	0.352072	9058.23	2.8352	0.429249	0.975291	0	0.997858	1.27607	0.220971	5683.15;19397.5;27549.5;8610.18;2840.05;379.008;970.02;3819.09;1645.04;1352.03;1930.04;	5683.15;19397.5;27549.5;8610.18;2840.05;379.008;970.02;3819.09;1645.04;1352.03;1930.04;	0.994439;0.976786;0.960897;0.969614;0.950681;0.599916;0.83479;0.781685;0.932286;0.953686;0.830318;	5559	0	0	0	0	0.99821	1	0.832812	0.828	0.830125	0.830038
Z:\HESI-source-performance\Slice-PASEF\HeLa-phospho\Raw-Data\Unenrich\20221109_HESI-1F-Slice-PASEF-unenrich-HeLa-1000ng_1_1_4999.d	20221109_HESI-1F-Slice-PASEF-unenrich-HeLa-1000ng_1_1_4999	P49792	P49792	RBP2_HUMAN	RANBP2	83976.9	83832.5	77509.7	83976.9	83832.5	77509.7	77509.7	TSPENVQDR	TSPENVQDR	TSPENVQDR2	2	0.000174046	0.000973611	0.000271895	0.000255885	0.000224517	0.00021901	0.000224921	0	1	26401.6	26368.3	26331.3		7919.03	0.985597	3.94298	3.92176	3.96424	-38.2299	3.99629	-38.7115	E3 SUMO-protein ligase RanBP2	0	0	0.813923	7940.16	3.15366	0.463887	0.990561	0	0.998853	2.64032	0.266943	6122.14;17406.4;33148.6;10076.3;2873.07;570.014;1327.03;1608.04;1276.03;1432.04;1353.03;	6122.14;17406.4;33148.6;10076.3;2873.07;570.014;1327.03;1608.04;1276.03;1432.04;1353.03;	0.96938;0.991219;0.957516;0.953352;0.986096;0.765911;0.887718;0.939439;0.895173;0.822909;0.960314;	5544	0	0	0	0	0.999026	1	0.831354	0.828	0.830151	0.82784
Z:\HESI-source-performance\Slice-PASEF\HeLa-phospho\Raw-Data\Unenrich\20221109_HESI-1F-Slice-PASEF-unenrich-HeLa-1000ng_1_1_4998.d	20221109_HESI-1F-Slice-PASEF-unenrich-HeLa-1000ng_1_1_4998	P42892	P42892	ECE1_HUMAN	ECE1	261220	255064	262756	261220	255064	262756	262756	TSPFFSVYVSADSK	TSPFFSVYVSADSK	TSPFFSVYVSADSK2	2	5.77868e-05	5.78893e-05	3.66636e-05	0.000255689	0.000234522	0.00021901	0.000234907	0	1	42017.5	40745.3	41460.7		13759.6	0.991053	17.2169	17.1957	17.2382	67.5153	17.1082	68.3232	Endothelin-converting enzyme 1	0	0	0.959837	13944.4	3.55825	0.291954	1	0.868625	0.999931	1.41756	0.310839	27696;8717.33;8315.27;6006.27;3614.13;6003.22;4257.18;3967.16;3578.12;4526.17;1132.05;1851.06;	27696;8717.33;8315.27;6006.27;3614.13;6003.22;4257.18;3967.16;3578.12;4526.17;1132.05;1851.06;	0.989686;0.984263;0.992846;0.994872;0.989654;0.977816;0.943809;0.98541;0.988489;0.957597;0.874201;0.936515;	24303	0.868625	0	0	0	0.999942	1	1.05604	1.052	1.05355	1.05405
Z:\HESI-source-performance\Slice-PASEF\HeLa-phospho\Raw-Data\Unenrich\20221109_HESI-1F-Slice-PASEF-unenrich-HeLa-1000ng_1_1_4999.d	20221109_HESI-1F-Slice-PASEF-unenrich-HeLa-1000ng_1_1_4999	P42892	P42892	ECE1_HUMAN	ECE1	260105	258930	261424	260105	258930	261424	261424	TSPFFSVYVSADSK	TSPFFSVYVSADSK	TSPFFSVYVSADSK2	2	3.66636e-05	6.52018e-05	3.66636e-05	0.000255885	0.000224517	0.00021901	0.000224921	0	1	45052.6	44936.9	44873.9		14078.4	0.989326	17.2149	17.1936	17.2361	67.5153	17.1102	68.253	Endothelin-converting enzyme 1	0	0	0.894657	14134.4	2.78267	0.210096	1	1.76742	0.999923	1.17255	0.331184	30461.1;9464.38;9086.33;5505.21;2967.14;4857.18;4090.19;3631.12;4363.16;4931.19;2347.1;1383.05;	30461.1;9464.38;9086.33;5505.21;2967.14;4857.18;4090.19;3631.12;4363.16;4931.19;2347.1;1383.05;	0.989181;0.99499;0.993248;0.983658;0.991231;0.926403;0.959914;0.974982;0.995682;0.986681;0.873627;0.912378;	24303	1.76742	0	0	0	0.999935	1	1.05625	1.052	1.05369	1.05428
Z:\HESI-source-performance\Slice-PASEF\HeLa-phospho\Raw-Data\Unenrich\20221109_HESI-1F-Slice-PASEF-unenrich-HeLa-1000ng_1_1_5000.d	20221109_HESI-1F-Slice-PASEF-unenrich-HeLa-1000ng_1_1_5000	P42892	P42892	ECE1_HUMAN	ECE1	259313	264044	254053	259313	264044	254053	254053	TSPFFSVYVSADSK	TSPFFSVYVSADSK	TSPFFSVYVSADSK2	2	4.43046e-05	0.000196501	3.66636e-05	0.000258598	0.000228363	0.00021901	0.000228728	0	1	42871.6	43715.6	43001.7		12915.5	0.997675	17.2148	17.1936	17.2363	67.5153	17.1097	68.3252	Endothelin-converting enzyme 1	0	0	0.794409	12876.4	3.76885	0.212131	1	0.984015	0.999768	1.81804	0.47602	28798.1;6820.27;8842.33;5231.19;2422.1;4292.18;3541.13;3374.14;3722.14;4859.19;2737.09;1913.08;	28798.1;6820.27;8842.33;5231.19;2422.1;4292.18;3541.13;3374.14;3722.14;4859.19;2737.09;1913.08;	0.998986;0.987406;0.997502;0.990746;0.960576;0.956312;0.954102;0.962826;0.989763;0.951965;0.95305;0.878119;	24303	0.984015	0	0	0	0.999803	1	1.05521	1.052	1.05339	1.05355
Z:\HESI-source-performance\Slice-PASEF\HeLa-phospho\Raw-Data\Unenrich\20221109_HESI-1F-Slice-PASEF-unenrich-HeLa-1000ng_1_1_4999.d	20221109_HESI-1F-Slice-PASEF-unenrich-HeLa-1000ng_1_1_4999	Q5T0Z8	Q5T0Z8	CF132_HUMAN	C6orf132	15488.4	15503.3	15503.3	15488.4	15503.3	15503.3	15503.3	TSPGGGEVPC(UniMod:4)LYKPHC(UniMod:4)HQSSLSR	TSPGGGEVPCLYKPHCHQSSLSR	TSPGGGEVPC(UniMod:4)LYKPHC(UniMod:4)HQSSLSR4	4	0.00707003	0.0849443	0.014796	0.0576812	0.05264	0.106482	0.0527501	0	1	15488.4	15503.3	15481.6		1890.22	0.986713	9.80973	9.78847	9.83101	8.04823	9.36671	11.6722	Uncharacterized protein C6orf132	0	0	0.905541	1891.05	1.45198	0.189766	0.914174	0	0.908943	1.86915	0.42754	10357.3;1373.03;6321.16;3758.09;984.028;930.026;7509.22;7509.22;600.022;198.007;5527.17;	10357.3;1373.03;6321.16;3758.09;984.028;930.026;7509.22;7509.22;600.022;198.007;5527.17;	0.985878;0.988255;0.784081;0.988452;0.798091;0.882876;0.959389;0.959389;0.363048;0.73963;0.977309;	13836	0	0	0	0	0.915056	1	0.90875	0.903	0.908435	0.904375
Z:\HESI-source-performance\Slice-PASEF\HeLa-phospho\Raw-Data\Unenrich\20221109_HESI-1F-Slice-PASEF-unenrich-HeLa-1000ng_1_1_4998.d	20221109_HESI-1F-Slice-PASEF-unenrich-HeLa-1000ng_1_1_4998	P56192	P56192	SYMC_HUMAN	MARS1	104140	101649	106430	104140	101649	106430	106430	TSPKPAVVETVTTAKPQQIQALMDEVTK	TSPKPAVVETVTTAKPQQIQALMDEVTK	TSPKPAVVETVTTAKPQQIQALMDEVTK4	4	5.77868e-05	3.37885e-05	3.66636e-05	0.000255689	0.000234522	0.00021901	0.000234907	0	1	25208	24932.5	25370.2		9258.63	0.994646	17.7156	17.6943	17.7368	74.1781	17.9626	72.2767	Methionine--tRNA ligase, cytoplasmic	0	0	0.935368	9199.43	3.86705	0.640643	1	0.87723	0.999959	1.87254	0.163286	5282.21;13670.5;3139.11;5125.21;6412.24;16199.5;4032.13;8491.32;3403.12;3709.13;3444.15;11780.5;	5282.21;13670.5;3139.11;5125.21;6412.24;16199.5;4032.13;8491.32;3403.12;3709.13;3444.15;11780.5;	0.964914;0.994597;0.973264;0.99625;0.99347;0.548905;0.997473;0.972237;0.988239;0.983579;0.944613;0.992807;	25008	0.87723	0	0	0	0.999942	1	1.04635	1.047	1.04485	1.0474
Z:\HESI-source-performance\Slice-PASEF\HeLa-phospho\Raw-Data\Unenrich\20221109_HESI-1F-Slice-PASEF-unenrich-HeLa-1000ng_1_1_4999.d	20221109_HESI-1F-Slice-PASEF-unenrich-HeLa-1000ng_1_1_4999	P56192	P56192	SYMC_HUMAN	MARS1	106949	107323	105267	106949	107323	105267	105267	TSPKPAVVETVTTAKPQQIQALMDEVTK	TSPKPAVVETVTTAKPQQIQALMDEVTK	TSPKPAVVETVTTAKPQQIQALMDEVTK4	4	3.66636e-05	0.00046482	3.66636e-05	0.000255885	0.000224517	0.00021901	0.000224921	0	1	26660	26603.5	26566.2		10374.8	0.994148	17.7029	17.6816	17.7241	74.1781	17.9618	72.2145	Methionine--tRNA ligase, cytoplasmic	0	0	0.888639	10411.4	2.60165	0.56414	1	0.432947	0.999452	1.4446	0.392895	5268.19;13714.5;3326.11;5583.24;7362.24;122670;4764.19;7532.33;3166.11;3537.13;2913.13;11836.4;	5268.19;13714.5;3326.11;5583.24;7362.24;122670;4764.19;7532.33;3166.11;3537.13;2913.13;11836.4;	0.984691;0.999287;0.936416;0.986208;0.990595;0.715842;0.974998;0.971265;0.969164;0.990669;0.927775;0.951599;	24993	0.432947	0	0	0	0.999535	1	1.05365	1.047	1.04627	1.05184
Z:\HESI-source-performance\Slice-PASEF\HeLa-phospho\Raw-Data\Unenrich\20221109_HESI-1F-Slice-PASEF-unenrich-HeLa-1000ng_1_1_5000.d	20221109_HESI-1F-Slice-PASEF-unenrich-HeLa-1000ng_1_1_5000	P56192	P56192	SYMC_HUMAN	MARS1	107279	109235	106388	107279	109235	106388	106388	TSPKPAVVETVTTAKPQQIQALMDEVTK	TSPKPAVVETVTTAKPQQIQALMDEVTK	TSPKPAVVETVTTAKPQQIQALMDEVTK4	4	0.000206108	0.00124396	3.66636e-05	0.000258598	0.000228363	0.00021901	0.000228728	0	1	27168	27749.5	27296.3		9716.02	0.967673	17.7032	17.6819	17.7244	74.1781	17.9554	72.2217	Methionine--tRNA ligase, cytoplasmic	0	0	0.975609	9670.38	2.2159	0.461333	1	0.36443	0.998531	1.30274	0.433204	6382.23;14670.5;2849.11;5559.21;6938.29;36916;4300.15;7110.24;3858.16;2950.11;2813.12;6573.23;	6382.23;14670.5;2849.11;5559.21;6938.29;36916;4300.15;7110.24;3858.16;2950.11;2813.12;6573.23;	0.95491;0.967841;0.917233;0.948542;0.982644;0.619081;0.989061;0.972357;0.956353;0.902842;0.971574;0.956313;	24993	0.36443	0	0	0	0.998756	1	1.04573	1.047	1.04502	1.04682
Z:\HESI-source-performance\Slice-PASEF\HeLa-phospho\Raw-Data\Unenrich\20221109_HESI-1F-Slice-PASEF-unenrich-HeLa-1000ng_1_1_4998.d	20221109_HESI-1F-Slice-PASEF-unenrich-HeLa-1000ng_1_1_4998	P51003	P51003	PAPOA_HUMAN	PAPOLA	71281.5	70638.7	71680.2	71281.5	70638.7	71680.2	71680.2	TSPLNSSGSSQGR	TSPLNSSGSSQGR	TSPLNSSGSSQGR2	2	0.00164088	0.0239125	0.00200872	0.000255689	0.000234522	0.00021901	0.000234907	0	1	10391.2	10148.8	10327		2702.26	0.944906	4.73974	4.71853	4.76095	-30.5214	4.783	-30.7276	Poly(A) polymerase alpha	0	0	0.837157	2719.07	1.92538	0.301033	0.997171	0	0.972114	1.64922	0.360539	8155.18;957.025;1279.04;1374.05;948.026;505.015;3489.1;359.01;1064.03;805.023;798.023;111.003;	8155.18;957.025;1279.04;1374.05;948.026;505.015;3489.1;359.01;1064.03;805.023;798.023;111.003;	0.943246;0.937242;0.961222;0.865725;0.90312;0.774033;0.725199;0.919938;0.933994;0.837961;0.678134;0.432445;	6666	0	0	0	0	0.976088	1	0.917708	0.923	0.922847	0.915925
Z:\HESI-source-performance\Slice-PASEF\HeLa-phospho\Raw-Data\Unenrich\20221109_HESI-1F-Slice-PASEF-unenrich-HeLa-1000ng_1_1_4999.d	20221109_HESI-1F-Slice-PASEF-unenrich-HeLa-1000ng_1_1_4999	P51003	P51003	PAPOA_HUMAN	PAPOLA	73311.5	73103.2	72250	73311.5	73103.2	72250	72250	TSPLNSSGSSQGR	TSPLNSSGSSQGR	TSPLNSSGSSQGR2	2	0.00900749	0.109204	0.00200872	0.000255885	0.000224517	0.00021901	0.000224921	0	1	9069.23	9030.88	9018.22		1916.23	0.922888	4.75995	4.73873	4.78116	-30.5214	4.7876	-30.8184	Poly(A) polymerase alpha	0	0	0.760016	1927.07	1.83076	0.297559	0.965513	0.221086	0.885905	1.86112	0.39441	6602.16;994.028;1473.04;1455.04;1149.03;436.016;2442.06;317.01;330.008;360.012;621.02;259.009;	6602.16;994.028;1473.04;1455.04;1149.03;436.016;2442.06;317.01;330.008;360.012;621.02;259.009;	0.934201;0.92988;0.867466;0.764268;0.820201;0.542643;0.451831;0.76624;0.535888;0.795391;0.708707;0.748128;	6696	0.221086	0	0	0	0	1	0.912083	0.923	0.923603	0.908668
Z:\HESI-source-performance\Slice-PASEF\HeLa-phospho\Raw-Data\Unenrich\20221109_HESI-1F-Slice-PASEF-unenrich-HeLa-1000ng_1_1_4998.d	20221109_HESI-1F-Slice-PASEF-unenrich-HeLa-1000ng_1_1_4998	P20020	P20020	AT2B1_HUMAN	ATP2B1	43176.3	42556.6	45573.6	43176.3	42556.6	45573.6	45573.6	TSPNEGLSGNPADLER	TSPNEGLSGNPADLER	TSPNEGLSGNPADLER2	2	0.000144697	0.00124094	0.000245557	0.000255689	0.000234522	0.00021901	0.000234907	0	1	10727.4	10499.5	10683.9		9779.52	0.955892	10.628	10.6065	10.6492	19.3281	10.7928	18.0139	Plasma membrane calcium-transporting ATPase 1	0	0	0.934063	9819.37	2.56356	0.479736	1	1.6771	0.998514	2.21818	0.417863	12412.5;4654.19;3466.13;3371.12;2607.11;5866.21;1287.05;1265.05;2617.09;1361.05;1683.06;2415.1;	12412.5;4654.19;3466.13;3371.12;2607.11;5866.21;1287.05;1265.05;2617.09;1361.05;1683.06;2415.1;	0.967046;0.917204;0.990845;0.941899;0.978486;0.956049;0.911578;0.993011;0.925475;0.935705;0.957448;0.941642;	14986	1.6771	0	0	0	0.998759	1	1.0449	1.049	1.04852	1.04609
Z:\HESI-source-performance\Slice-PASEF\HeLa-phospho\Raw-Data\Unenrich\20221109_HESI-1F-Slice-PASEF-unenrich-HeLa-1000ng_1_1_4999.d	20221109_HESI-1F-Slice-PASEF-unenrich-HeLa-1000ng_1_1_4999	P20020	P20020	AT2B1_HUMAN	ATP2B1	45138.4	44960.4	44510	45138.4	44960.4	44510	44510	TSPNEGLSGNPADLER	TSPNEGLSGNPADLER	TSPNEGLSGNPADLER2	2	0.000290951	0.00175352	0.000245557	0.000255885	0.000224517	0.00021901	0.000224921	0	1	8698.33	8659.21	8647.07		9038.79	0.985289	10.6266	10.6054	10.6478	19.3281	10.7995	18.036	Plasma membrane calcium-transporting ATPase 1	0	0	0.697399	9092.37	2.34929	0.330297	1	1.8059	0.997936	0.989587	0.438291	11510.5;3274.12;3238.13;2763.11;2186.08;3335.11;1317.05;1301.06;2524.09;1436.06;1216.05;1627.06;	11510.5;3274.12;3238.13;2763.11;2186.08;3335.11;1317.05;1301.06;2524.09;1436.06;1216.05;1627.06;	0.976837;0.991977;0.990388;0.977556;0.967719;0.930432;0.846873;0.986444;0.896512;0.751174;0.936524;0.968799;	14986	1.8059	0	0	0	0.998246	1	1.04437	1.049	1.04953	1.04513
Z:\HESI-source-performance\Slice-PASEF\HeLa-phospho\Raw-Data\Unenrich\20221109_HESI-1F-Slice-PASEF-unenrich-HeLa-1000ng_1_1_5000.d	20221109_HESI-1F-Slice-PASEF-unenrich-HeLa-1000ng_1_1_5000	P20020	P20020	AT2B1_HUMAN	ATP2B1	44503.4	45246.5	42651.6	44503.4	45246.5	42651.6	42651.6	TSPNEGLSGNPADLER	TSPNEGLSGNPADLER	TSPNEGLSGNPADLER2	2	0.000293628	0.00198862	0.000245557	0.000258598	0.000228363	0.00021901	0.000228728	0	1	7843.29	7917.33	7788.03		7099.89	0.979818	10.6048	10.5836	10.626	19.3281	10.7974	17.8254	Plasma membrane calcium-transporting ATPase 1	0	0	0.722907	7150.27	1.71906	0.520343	1	1.38567	0.997654	1.69065	0.373197	12273.4;2699.1;2429.09;1759.08;2715.1;5642.21;1206.04;1344.05;1785.06;1857.07;920.033;2206.08;	12273.4;2699.1;2429.09;1759.08;2715.1;5642.21;1206.04;1344.05;1785.06;1857.07;920.033;2206.08;	0.937807;0.990994;0.982657;0.903929;0.966168;0.926486;0.973528;0.873709;0.909545;0.822409;0.804126;0.949567;	14956	1.38567	0	0	0	0.998011	1	1.04542	1.049	1.04854	1.04652
Z:\HESI-source-performance\Slice-PASEF\HeLa-phospho\Raw-Data\Unenrich\20221109_HESI-1F-Slice-PASEF-unenrich-HeLa-1000ng_1_1_5000.d	20221109_HESI-1F-Slice-PASEF-unenrich-HeLa-1000ng_1_1_5000	Q96EB6	Q96EB6	SIR1_HUMAN	SIRT1	20154.5	20691	20691	20154.5	20691	20691	20691	TSPPDSSVIVTLLDQAAK	TSPPDSSVIVTLLDQAAK	TSPPDSSVIVTLLDQAAK2	2	0.00484784	0.0672894	0.00992253	0.000740192	0.000886132	0.000668449	0.000887705	0	1	16147.7	16576.9	16306.1		1788.46	0.953071	21.2034	21.1822	21.2246	106.96	20.9012	112.458	NAD-dependent protein deacetylase sirtuin-1	0	0	0.846802	1771.09	2.27525	0.130677	0.955996	0.724753	0.926286	1.13957	0.342168	6923.33;476.019;1407.07;625.031;8748.39;322.014;2735.12;753.033;1028.04;1111.05;2222.1;315.014;	6923.33;476.019;1407.07;625.031;8748.39;322.014;2735.12;753.033;1028.04;1111.05;2222.1;315.014;	0.952946;0.896349;0.784217;0.833782;0.956256;0.844324;0.974048;0.774846;0.726948;0.820324;0.884073;0.630216;	29940	0.724753	0	0	0	0.932711	1	1.18	1.161	1.16596	1.1745
Z:\HESI-source-performance\Slice-PASEF\HeLa-phospho\Raw-Data\Unenrich\20221109_HESI-1F-Slice-PASEF-unenrich-HeLa-1000ng_1_1_4998.d	20221109_HESI-1F-Slice-PASEF-unenrich-HeLa-1000ng_1_1_4998	Q7Z417	Q7Z417	NUFP2_HUMAN	NUFIP2	45110.2	44258.3	42865.2	45110.2	44258.3	42865.2	42865.2	TSPQVLGSILK	TSPQVLGSILK	TSPQVLGSILK2	2	5.77868e-05	8.88994e-05	3.66636e-05	0.000255689	0.000234522	0.00021901	0.000234907	0	1	45110.2	44258.3	45035.4		18270.1	0.988277	15.5193	15.4981	15.5405	56.3464	15.6461	55.4611	FMR1-interacting protein NUFIP2	0	0	0.989878	18300.5	5.3497	0.630746	1	1.25109	0.999893	1.99788	0.379969	29474.8;7135.18;8500.22;4762.14;4490.12;1838.05;3531.09;2858.06;637.016;415.01;2443.06;952.024;	29474.8;7135.18;8500.22;4762.14;4490.12;1838.05;3531.09;2858.06;637.016;415.01;2443.06;952.024;	0.998668;0.980469;0.958804;0.987262;0.995046;0.807415;0.984659;0.899743;0.883139;0.855464;0.978315;0.972047;	21908	1.25109	0	0	0	0.999911	1	0.907396	0.894	0.894499	0.902869
Z:\HESI-source-performance\Slice-PASEF\HeLa-phospho\Raw-Data\Unenrich\20221109_HESI-1F-Slice-PASEF-unenrich-HeLa-1000ng_1_1_4999.d	20221109_HESI-1F-Slice-PASEF-unenrich-HeLa-1000ng_1_1_4999	Q7Z417	Q7Z417	NUFP2_HUMAN	NUFIP2	44085.2	43978.1	43972.7	44085.2	43978.1	43972.7	43972.7	TSPQVLGSILK	TSPQVLGSILK	TSPQVLGSILK2	2	3.66636e-05	0.000492345	3.66636e-05	0.000255885	0.000224517	0.00021901	0.000224921	0	1	44085.2	43978.1	43916.4		21892.5	0.996131	15.5174	15.4962	15.5387	56.3464	15.6464	55.4115	FMR1-interacting protein NUFIP2	0	0	0.942378	21976.6	4.68287	0.605395	1	0.544937	0.99942	1.88383	0.0937722	31217.8;6490.18;6377.18;4868.14;3705.12;1067.03;4032.1;4237.12;791.025;437.013;2275.06;1725.06;	31217.8;6490.18;6377.18;4868.14;3705.12;1067.03;4032.1;4237.12;791.025;437.013;2275.06;1725.06;	0.997324;0.989199;0.997341;0.973267;0.956489;0.877505;0.994026;0.987425;0.939311;0.843247;0.827169;0.669167;	21908	0.544937	0	0	0	0.999508	1	0.9075	0.894	0.894804	0.903046
Z:\HESI-source-performance\Slice-PASEF\HeLa-phospho\Raw-Data\Unenrich\20221109_HESI-1F-Slice-PASEF-unenrich-HeLa-1000ng_1_1_5000.d	20221109_HESI-1F-Slice-PASEF-unenrich-HeLa-1000ng_1_1_5000	Q7Z417	Q7Z417	NUFP2_HUMAN	NUFIP2	40692.1	41487.6	42877.2	40692.1	41487.6	42877.2	42877.2	TSPQVLGSILK	TSPQVLGSILK	TSPQVLGSILK2	2	4.43046e-05	0.000213897	3.66636e-05	0.000258598	0.000228363	0.00021901	0.000228728	0	1	40692.1	41487.6	40810.1		17706.7	0.974837	15.5281	15.5069	15.5493	56.3464	15.6315	55.5046	FMR1-interacting protein NUFIP2	0	0	0.971988	17655.5	4.32339	0.587817	1	0.948618	0.999747	1.76234	0.0412486	28100.7;6063.17;6528.18;3862.11;3614.12;2090.05;3679.1;2555.06;525.016;519.012;2394.06;1045.03;	28100.7;6063.17;6528.18;3862.11;3614.12;2090.05;3679.1;2555.06;525.016;519.012;2394.06;1045.03;	0.970767;0.96912;0.997666;0.954167;0.965603;0.910044;0.9648;0.813163;0.829433;0.8526;0.946346;0.777112;	21923	0.948618	0	0	0	0.999786	1	0.907292	0.894	0.894443	0.903458
Z:\HESI-source-performance\Slice-PASEF\HeLa-phospho\Raw-Data\Unenrich\20221109_HESI-1F-Slice-PASEF-unenrich-HeLa-1000ng_1_1_4998.d	20221109_HESI-1F-Slice-PASEF-unenrich-HeLa-1000ng_1_1_4998	P27695	P27695	APEX1_HUMAN	APEX1	321022	312591	313156	321022	312591	313156	313156	TSPSGKPATLK	TSPSGKPATLK	TSPSGKPATLK2	2	2.01734e-05	2.01734e-05	2.01734e-05	0.000255689	0.000234522	0.00021901	0.000234907	0	1	41309	40348.1	41056.5		16626.2	0.979136	3.82726	3.80605	3.84849	-39.3114	3.90328	-41.0944	DNA-(apurinic or apyrimidinic site) endonuclease	0	0	0.915959	16728.4	4.6875	0.229105	0.997687	0	0.999976	2.07263	0.307573	31525.8;7516.17;4039.1;2267.06;3009.07;4041.11;794.017;	31525.8;7516.17;4039.1;2267.06;3009.07;4041.11;794.017;	0.976165;0.995439;0.937703;0.9664;0.975062;0.93184;0.751648;	5379	0	0	0	0	0.99998	1	0.877292	0.877	0.881724	0.872656
Z:\HESI-source-performance\Slice-PASEF\HeLa-phospho\Raw-Data\Unenrich\20221109_HESI-1F-Slice-PASEF-unenrich-HeLa-1000ng_1_1_4999.d	20221109_HESI-1F-Slice-PASEF-unenrich-HeLa-1000ng_1_1_4999	P27695	P27695	APEX1_HUMAN	APEX1	315751	313600	313034	315751	313600	313034	313034	TSPSGKPATLK	TSPSGKPATLK	TSPSGKPATLK2	2	3.66636e-05	4.45788e-05	2.01734e-05	0.000255885	0.000224517	0.00021901	0.000224921	0	1	50342.4	50612.7	50541.8		18297.7	0.992159	3.80509	3.78382	3.82632	-39.3114	3.90155	-41.0769	DNA-(apurinic or apyrimidinic site) endonuclease	0	0	0.995399	18225.5	4.32171	0.241737	1	0	0.999947	1.61516	0.388426	37242;10135.3;5427.13;2965.08;4221.11;5503.16;652.017;	37242;10135.3;5427.13;2965.08;4221.11;5503.16;652.017;	0.99569;0.990122;0.965321;0.954776;0.931731;0.91995;0.774838;	5349	0	0	0	0	0.999955	1	0.877396	0.877	0.881559	0.872773
Z:\HESI-source-performance\Slice-PASEF\HeLa-phospho\Raw-Data\Unenrich\20221109_HESI-1F-Slice-PASEF-unenrich-HeLa-1000ng_1_1_5000.d	20221109_HESI-1F-Slice-PASEF-unenrich-HeLa-1000ng_1_1_5000	P27695	P27695	APEX1_HUMAN	APEX1	309734	315518	315518	309734	315518	315518	315518	TSPSGKPATLK	TSPSGKPATLK	TSPSGKPATLK2	2	2.09665e-05	2.09665e-05	2.01734e-05	0.000258598	0.000228363	0.00021901	0.000228728	0	1	47813.2	48943.3	48144		21371.3	0.996236	3.81472	3.79352	3.83593	-39.3114	3.90229	-40.8876	DNA-(apurinic or apyrimidinic site) endonuclease	0	0	0.9616	21224.5	5.40369	0.321875	1	0	0.999975	1.27861	0.061031	34215.9;10356.3;4886.15;3241.07;4713.11;5191.11;669.014;	34215.9;10356.3;4886.15;3241.07;4713.11;5191.11;669.014;	0.997225;0.996834;0.988339;0.98389;0.95702;0.952151;0.864412;	5364	0	0	0	0	0.999979	1	0.8775	0.877	0.881325	0.873598
Z:\HESI-source-performance\Slice-PASEF\HeLa-phospho\Raw-Data\Unenrich\20221109_HESI-1F-Slice-PASEF-unenrich-HeLa-1000ng_1_1_4998.d	20221109_HESI-1F-Slice-PASEF-unenrich-HeLa-1000ng_1_1_4998	O95071	O95071	UBR5_HUMAN	UBR5	34973.8	34571.3	33545.8	34973.8	34571.3	33545.8	33545.8	TSPTAYC(UniMod:4)DC(UniMod:4)WEK	TSPTAYCDCWEK	TSPTAYC(UniMod:4)DC(UniMod:4)WEK2	2	0.00327884	0.0536913	0.00263024	0.000255689	0.000234522	0.00021901	0.000234907	0	1	7623.27	7470.15	7601.31		1192.59	0.936622	10.4264	10.4052	10.4476	14.5613	10.191	16.3631	E3 ubiquitin-protein ligase UBR5	0	0	0.678971	1196.04	2.3924	0.629253	0.947325	1.21374	0.939489	1.41301	0.419394	4631.17;367.012;439.017;2625.09;613.025;493.015;944.028;156.006;99.0027;403.012;462.017;113.003;	4631.17;367.012;439.017;2625.09;613.025;493.015;944.028;156.006;99.0027;403.012;462.017;113.003;	0.965011;0.956966;0.915364;0.883692;0.812168;0.892516;0.797559;0.75441;0.735225;0.740974;0.644266;0.613817;	14703	1.21374	0	0	0	0.946309	1	0.997917	0.997	0.99928	0.99705
Z:\HESI-source-performance\Slice-PASEF\HeLa-phospho\Raw-Data\Unenrich\20221109_HESI-1F-Slice-PASEF-unenrich-HeLa-1000ng_1_1_4999.d	20221109_HESI-1F-Slice-PASEF-unenrich-HeLa-1000ng_1_1_4999	O95071	O95071	UBR5_HUMAN	UBR5	33777.8	33708.5	34740.2	33777.8	33708.5	34740.2	34740.2	TSPTAYC(UniMod:4)DC(UniMod:4)WEK	TSPTAYCDCWEK	TSPTAYC(UniMod:4)DC(UniMod:4)WEK2	2	0.00252795	0.0244067	0.00263024	0.000255885	0.000224517	0.00021901	0.000224921	0	1	7354.24	7349.86	7339.56		1655.74	0.885554	10.4146	10.3933	10.4358	14.5613	10.1883	16.2623	E3 ubiquitin-protein ligase UBR5	0	0	0.89473	1659.05	2.20005	0.128791	1	0.70454	0.972021	1.02752	0.315561	4083.13;512.016;119.004;2759.09;234.008;202.007;1763.05;673.02;290.012;573.022;707.023;217.008;	4083.13;512.016;119.004;2759.09;234.008;202.007;1763.05;673.02;290.012;573.022;707.023;217.008;	0.978136;0.855519;0.579904;0.754118;0.455604;0.555418;0.561327;0.942442;0.694737;0.81394;0.594492;0.85103;	14688	0.70454	0	0	0	0.975593	1	0.998542	0.997	0.99947	0.997719
Z:\HESI-source-performance\Slice-PASEF\HeLa-phospho\Raw-Data\Unenrich\20221109_HESI-1F-Slice-PASEF-unenrich-HeLa-1000ng_1_1_4999.d	20221109_HESI-1F-Slice-PASEF-unenrich-HeLa-1000ng_1_1_4999	Q9Y6N5	Q9Y6N5	SQOR_HUMAN	SQOR	44829.1	44874.7	42488.8	44829.1	44874.7	42488.8	42488.8	TSPVADAAGWVDVDKETLQHR	TSPVADAAGWVDVDKETLQHR	TSPVADAAGWVDVDKETLQHR3	3	0.000686191	0.00694993	0.00108261	0.000255885	0.000224517	0.00021901	0.000224921	0	1	14308.5	14310.4	14290.4		2805.53	0.985839	14.531	14.5097	14.5522	47.3428	14.4675	47.8332	Sulfide:quinone oxidoreductase, mitochondrial	0	0	0.356976	2809.09	2.23149	0.350933	1	0.665316	0.99187	1.31605	0.457191	9528.34;2158.09;1563.06;1274.05;2622.09;470.018;3882.15;338.013;1376.05;10886.4;993.038;1502.04;	9528.34;2158.09;1563.06;1274.05;2622.09;470.018;3882.15;338.013;1376.05;10886.4;993.038;1502.04;	0.990797;0.958098;0.889459;0.948694;0.990653;0.902044;0.91218;0.782831;0.850062;0.987197;0.632156;0.850661;	20508	0.665316	0	0	0	0.99305	1	1.0049	1.007	1.00605	1.0045
Z:\HESI-source-performance\Slice-PASEF\HeLa-phospho\Raw-Data\Unenrich\20221109_HESI-1F-Slice-PASEF-unenrich-HeLa-1000ng_1_1_5000.d	20221109_HESI-1F-Slice-PASEF-unenrich-HeLa-1000ng_1_1_5000	Q9Y6N5	Q9Y6N5	SQOR_HUMAN	SQOR	41389	41512.5	40252.6	41389	41512.5	40252.6	40252.6	TSPVADAAGWVDVDKETLQHR	TSPVADAAGWVDVDKETLQHR	TSPVADAAGWVDVDKETLQHR3	3	0.00715259	0.0939124	0.00108261	0.000258598	0.000228363	0.00021901	0.000228728	0	1	12635.4	12680.3	12473.2		2648.63	0.982003	14.5305	14.5093	14.5518	47.3428	14.4552	47.8688	Sulfide:quinone oxidoreductase, mitochondrial	0	0	0.75744	2683.09	1.92684	0.351767	0.149641	0.156774	0.900036	1.30749	0.45628	7928.27;2202.07;1362.06;822.026;2505.09;261.01;3687.13;481.017;1005.03;5763.2;537.019;1970.06;	7928.27;2202.07;1362.06;822.026;2505.09;261.01;3687.13;481.017;1005.03;5763.2;537.019;1970.06;	0.98785;0.94828;0.890507;0.818651;0.993139;0.809073;0.945169;0.879624;0.886606;0.814379;0.804954;0.910775;	20508	0.156774	0	0	0	0.906088	1	1.00531	1.007	1.00577	1.00532
Z:\HESI-source-performance\Slice-PASEF\HeLa-phospho\Raw-Data\Unenrich\20221109_HESI-1F-Slice-PASEF-unenrich-HeLa-1000ng_1_1_4998.d	20221109_HESI-1F-Slice-PASEF-unenrich-HeLa-1000ng_1_1_4998	Q9Y6N5	Q9Y6N5	SQOR_HUMAN	SQOR	42450.5	41680.5	45568.2	42450.5	41680.5	45568.2	45568.2	TSPVADAAGWVDVDKETLQHR	TSPVADAAGWVDVDKETLQHR	TSPVADAAGWVDVDKETLQHR4	4	0.00010791	0.000107437	3.66636e-05	0.000255689	0.000234522	0.00021901	0.000234907	0	1	35879.9	34940	35553.4		5742.42	0.954162	14.5219	14.5007	14.5431	47.3428	14.4581	47.7886	Sulfide:quinone oxidoreductase, mitochondrial	0	0	0.858317	5795.14	3.09562	0.468005	1	0.339478	0.999871	1.86035	0.336768	11410.3;15911.3;2870.06;4221.13;2208.06;8558.2;6138.13;15060.3;5142.14;2687.06;1239.03;4336.1;	11410.3;15911.3;2870.06;4221.13;2208.06;8558.2;6138.13;15060.3;5142.14;2687.06;1239.03;4336.1;	0.994054;0.917864;0.952695;0.908351;0.854133;0.968461;0.671307;0.918867;0.981776;0.958601;0.921476;0.847497;	20498	0.339478	0	0	0	0.999892	1	0.865	0.85	0.854102	0.863502
Z:\HESI-source-performance\Slice-PASEF\HeLa-phospho\Raw-Data\Unenrich\20221109_HESI-1F-Slice-PASEF-unenrich-HeLa-1000ng_1_1_4999.d	20221109_HESI-1F-Slice-PASEF-unenrich-HeLa-1000ng_1_1_4999	Q9Y6N5	Q9Y6N5	SQOR_HUMAN	SQOR	44829.1	44874.7	42488.8	44829.1	44874.7	42488.8	42488.8	TSPVADAAGWVDVDKETLQHR	TSPVADAAGWVDVDKETLQHR	TSPVADAAGWVDVDKETLQHR4	4	3.66636e-05	0.000508031	3.66636e-05	0.000255885	0.000224517	0.00021901	0.000224921	0	1	44829.1	44874.7	44811.8		4340.43	0.977026	14.4991	14.4779	14.5204	47.3428	14.4675	47.6003	Sulfide:quinone oxidoreductase, mitochondrial	0	0	0.933978	4342.11	2.37117	0.424461	1	0	0.999401	0.902014	0.364072	9544.21;25323.6;2248.05;3849.11;2554.06;9961.25;2507.06;6939.19;3272.09;2358.05;1276.03;5662.13;	9544.21;25323.6;2248.05;3849.11;2554.06;9961.25;2507.06;6939.19;3272.09;2358.05;1276.03;5662.13;	0.996819;0.962137;0.929627;0.971788;0.952666;0.995914;0.938608;0.947612;0.918564;0.848656;0.94964;0.876029;	20468	0	0	0	0	0.999492	1	0.86375	0.85	0.854091	0.861977
Z:\HESI-source-performance\Slice-PASEF\HeLa-phospho\Raw-Data\Unenrich\20221109_HESI-1F-Slice-PASEF-unenrich-HeLa-1000ng_1_1_5000.d	20221109_HESI-1F-Slice-PASEF-unenrich-HeLa-1000ng_1_1_5000	Q9Y6N5	Q9Y6N5	SQOR_HUMAN	SQOR	41389	41512.5	40252.6	41389	41512.5	40252.6	40252.6	TSPVADAAGWVDVDKETLQHR	TSPVADAAGWVDVDKETLQHR	TSPVADAAGWVDVDKETLQHR4	4	4.43046e-05	0.000112253	3.66636e-05	0.000258598	0.000228363	0.00021901	0.000228728	0	1	41389	41512.5	40834.5		5139.36	0.979815	14.5199	14.4987	14.5412	47.3428	14.4552	47.7899	Sulfide:quinone oxidoreductase, mitochondrial	0	0	0.833444	5209.14	2.58555	0.440683	1	0.177508	0.999867	1.18964	0.167992	11642.3;22107.5;2916.06;3474.08;2591.06;7639.16;5796.14;5860.14;4586.12;2015.05;1447.04;4802.14;	11642.3;22107.5;2916.06;3474.08;2591.06;7639.16;5796.14;5860.14;4586.12;2015.05;1447.04;4802.14;	0.995892;0.971189;0.942079;0.970774;0.992592;0.98028;0.779328;0.802853;0.97561;0.881471;0.960242;0.843291;	20498	0.177508	0	0	0	0.999888	1	0.865	0.85	0.853716	0.863241
Z:\HESI-source-performance\Slice-PASEF\HeLa-phospho\Raw-Data\Unenrich\20221109_HESI-1F-Slice-PASEF-unenrich-HeLa-1000ng_1_1_4998.d	20221109_HESI-1F-Slice-PASEF-unenrich-HeLa-1000ng_1_1_4998	P23634	P23634	AT2B4_HUMAN	ATP2B4	64269.5	63290.1	65005.7	64269.5	63290.1	65005.7	65005.7	TSPVEGLSGNPADLEK	TSPVEGLSGNPADLEK	TSPVEGLSGNPADLEK2	2	0.00171095	0.0243404	0.000848394	0.000255689	0.000234522	0.00021901	0.000234907	0	1	64269.5	63290.1	64401.3		8899.53	0.993114	12.7078	12.6865	12.729	36.1171	12.9793	34.0755	Plasma membrane calcium-transporting ATPase 4	0	0	0.905318	8881.32	4.1034	0.218964	1	2.45333	0.97163	1.1901	0.396808	20474.8;6106.24;37688.4;3621.14;3202.13;3772.14;8445.33;4296.16;7145.26;6561.24;434.014;933.033;	20474.8;6106.24;37688.4;3621.14;3202.13;3772.14;8445.33;4296.16;7145.26;6561.24;434.014;933.033;	0.985685;0.993417;0.9971;0.939018;0.84009;0.962395;0.932636;0.955194;0.992407;0.940901;0.918069;0.887137;	17927	2.45333	0	0	0	0.97566	1	1.03615	1.044	1.04084	1.03595
Z:\HESI-source-performance\Slice-PASEF\HeLa-phospho\Raw-Data\Unenrich\20221109_HESI-1F-Slice-PASEF-unenrich-HeLa-1000ng_1_1_4999.d	20221109_HESI-1F-Slice-PASEF-unenrich-HeLa-1000ng_1_1_4999	P23634	P23634	AT2B4_HUMAN	ATP2B4	66593.8	66484.5	65734.1	66593.8	66484.5	65734.1	65734.1	TSPVEGLSGNPADLEK	TSPVEGLSGNPADLEK	TSPVEGLSGNPADLEK2	2	0.000562303	0.00576723	0.000848394	0.000255885	0.000224517	0.00021901	0.000224921	0	1	66593.8	66484.5	66391.2		9525.3	0.986751	12.6953	12.6741	12.7165	36.1171	12.9838	33.9542	Plasma membrane calcium-transporting ATPase 4	0	0	0.94439	9554.37	3.49346	0.29826	0.994753	1.31936	0.993244	2.10611	0.295752	23477.1;4347.13;38769.7;3981.16;2735.1;3942.15;2722.12;2250.09;6850.23;5975.21;589.024;1378.04;	23477.1;4347.13;38769.7;3981.16;2735.1;3942.15;2722.12;2250.09;6850.23;5975.21;589.024;1378.04;	0.997074;0.993648;0.979727;0.949291;0.802944;0.86224;0.864792;0.955602;0.953747;0.970671;0.879507;0.830145;	17912	1.31936	0	0	0	0.994233	1	1.03635	1.044	1.04155	1.03608
Z:\HESI-source-performance\Slice-PASEF\HeLa-phospho\Raw-Data\Unenrich\20221109_HESI-1F-Slice-PASEF-unenrich-HeLa-1000ng_1_1_5000.d	20221109_HESI-1F-Slice-PASEF-unenrich-HeLa-1000ng_1_1_5000	P23634	P23634	AT2B4_HUMAN	ATP2B4	66466.3	67534	66430	66466.3	67534	66430	66430	TSPVEGLSGNPADLEK	TSPVEGLSGNPADLEK	TSPVEGLSGNPADLEK2	2	0.000764569	0.0064721	0.000848394	0.000258598	0.000228363	0.00021901	0.000228728	0	1	66466.3	67534	66431.1		9038.62	0.986721	12.695	12.6738	12.7162	36.1171	12.9827	33.9771	Plasma membrane calcium-transporting ATPase 4	0	0	0.822084	9043.42	3.14901	0.276515	1	1.51302	0.992404	1.28612	0.469303	23493.8;6476.24;36496.2;3855.12;8756.33;5592.19;6928.24;3008.09;6934.21;5844.24;549.02;785.026;	23493.8;6476.24;36496.2;3855.12;8756.33;5592.19;6928.24;3008.09;6934.21;5844.24;549.02;785.026;	0.997346;0.940697;0.988048;0.981467;0.938373;0.975513;0.968143;0.95986;0.925528;0.934229;0.82514;0.949626;	17912	1.51302	0	0	0	0.993528	1	1.04125	1.044	1.0411	1.04202
Z:\HESI-source-performance\Slice-PASEF\HeLa-phospho\Raw-Data\Unenrich\20221109_HESI-1F-Slice-PASEF-unenrich-HeLa-1000ng_1_1_4998.d	20221109_HESI-1F-Slice-PASEF-unenrich-HeLa-1000ng_1_1_4998	P25325	P25325	THTM_HUMAN	MPST	44560.5	43501.8	43749	44560.5	43501.8	43749	43749	TSPYDHMLPGAEHFAEYAGR	TSPYDHMLPGAEHFAEYAGR	TSPYDHMLPGAEHFAEYAGR4	4	0.000143554	0.00021351	1.92528e-05	0.000255689	0.000234522	0.00021901	0.000234907	0	1	23446.6	22857	23258.4		6147.39	0.985617	14.5325	14.5113	14.5537	46.9979	14.4126	47.8697	3-mercaptopyruvate sulfurtransferase	0	0	0.945396	6197.14	3.37582	0.677186	1	0	0.999744	2.0859	0.309062	8768.25;6967.16;5673.15;5300.13;4797.13;7711.19;700.015;1773.04;5944.17;2050.04;683.018;3808.11;	8768.25;6967.16;5673.15;5300.13;4797.13;7711.19;700.015;1773.04;5944.17;2050.04;683.018;3808.11;	0.989143;0.979695;0.928982;0.993799;0.842885;0.986957;0.906818;0.967288;0.930537;0.962437;0.845152;0.960018;	20513	0	0	0	0	0.999786	1	0.867396	0.868	0.872126	0.865635
Z:\HESI-source-performance\Slice-PASEF\HeLa-phospho\Raw-Data\Unenrich\20221109_HESI-1F-Slice-PASEF-unenrich-HeLa-1000ng_1_1_4999.d	20221109_HESI-1F-Slice-PASEF-unenrich-HeLa-1000ng_1_1_4999	P25325	P25325	THTM_HUMAN	MPST	45337.5	45324.9	45222.7	45337.5	45324.9	45222.7	45222.7	TSPYDHMLPGAEHFAEYAGR	TSPYDHMLPGAEHFAEYAGR	TSPYDHMLPGAEHFAEYAGR4	4	3.66636e-05	0.000207215	1.92528e-05	0.000255885	0.000224517	0.00021901	0.000224921	0	1	21248.6	21246.8	21217		6802.04	0.976936	14.5416	14.5204	14.5628	46.9979	14.4234	47.9098	3-mercaptopyruvate sulfurtransferase	0	0	0.927396	6812.16	2.69972	0.484924	1	0	0.999756	1.22022	0.209071	9157.25;6572.16;7188.2;4326.11;6676.19;5519.14;827.024;1913.05;3203.07;2255.05;1171.03;4349.12;	9157.25;6572.16;7188.2;4326.11;6676.19;5519.14;827.024;1913.05;3203.07;2255.05;1171.03;4349.12;	0.985355;0.987193;0.878625;0.940955;0.914261;0.950753;0.838713;0.899235;0.960912;0.965624;0.901904;0.927058;	20528	0	0	0	0	0.999793	1	0.8675	0.868	0.872388	0.8657
Z:\HESI-source-performance\Slice-PASEF\HeLa-phospho\Raw-Data\Unenrich\20221109_HESI-1F-Slice-PASEF-unenrich-HeLa-1000ng_1_1_5000.d	20221109_HESI-1F-Slice-PASEF-unenrich-HeLa-1000ng_1_1_5000	P25325	P25325	THTM_HUMAN	MPST	43777.6	44584.2	44427	43777.6	44584.2	44427	44427	TSPYDHMLPGAEHFAEYAGR	TSPYDHMLPGAEHFAEYAGR	TSPYDHMLPGAEHFAEYAGR4	4	1.92528e-05	1.92528e-05	1.92528e-05	0.000258598	0.000228363	0.00021901	0.000228728	0	1	19733.5	19841.1	19517		5139.12	0.980432	14.573	14.5518	14.5942	46.9979	14.4124	48.1819	3-mercaptopyruvate sulfurtransferase	0	0	0.915129	5196.13	3.51628	0.517325	1	0	0.999977	1.66014	0.162694	7477.2;4659.12;4120.12;4095.13;4797.13;7597.19;550.013;1801.05;3774.09;2011.06;1391.04;5852.16;	7477.2;4659.12;4120.12;4095.13;4797.13;7597.19;550.013;1801.05;3774.09;2011.06;1391.04;5852.16;	0.995479;0.973288;0.961408;0.910597;0.957928;0.970003;0.892133;0.95724;0.997794;0.909554;0.971669;0.930384;	20573	0	0	0	0	0.999981	1	0.875313	0.868	0.872694	0.871251
Z:\HESI-source-performance\Slice-PASEF\HeLa-phospho\Raw-Data\Unenrich\20221109_HESI-1F-Slice-PASEF-unenrich-HeLa-1000ng_1_1_4999.d	20221109_HESI-1F-Slice-PASEF-unenrich-HeLa-1000ng_1_1_4999	Q01970	Q01970	PLCB3_HUMAN	PLCB3	43236	43166.1	44469	43236	43166.1	44469	44469	TSPYPVILSFENHVDSAK	TSPYPVILSFENHVDSAK	TSPYPVILSFENHVDSAK3	3	0.000785206	0.00789596	0.00134402	0.000255885	0.000224517	0.00021901	0.000224921	0	1	12878.4	12854.8	12836.8		2462.08	0.985821	17.5543	17.5331	17.5755	69.1971	17.322	71.005	1-phosphatidylinositol 4,5-bisphosphate phosphodiesterase beta-3	0	0	0.685705	2470.07	2.36544	0.509823	0.927286	0.575933	0.990774	1.42028	0.725594	4932.13;2728.09;4269.13;3700.11;1327.04;4246.13;4446.14;1303.05;1016.03;1738.05;1246.04;2847.1;	4932.13;2728.09;4269.13;3700.11;1327.04;4246.13;4446.14;1303.05;1016.03;1738.05;1246.04;2847.1;	0.985665;0.969402;0.848563;0.97774;0.968202;0.993044;0.938952;0.956865;0.855063;0.905779;0.906422;0.910741;	24785	0.575933	0	0	0	0.992104	1	0.95625	0.946	0.946359	0.955969
Z:\HESI-source-performance\Slice-PASEF\HeLa-phospho\Raw-Data\Unenrich\20221109_HESI-1F-Slice-PASEF-unenrich-HeLa-1000ng_1_1_4998.d	20221109_HESI-1F-Slice-PASEF-unenrich-HeLa-1000ng_1_1_4998	Q9BPX3	Q9BPX3	CND3_HUMAN	NCAPG	65760.2	63887.3	59459.9	65760.2	63887.3	59459.9	59459.9	TSQDYQALTVHDNLAMK	TSQDYQALTVHDNLAMK	TSQDYQALTVHDNLAMK3	3	0.000270471	0.00202148	0.000406504	0.000255689	0.000234522	0.00021901	0.000234907	0	1	18193.6	17850.4	18163.8		6806.03	0.973236	12.1454	12.1242	12.1666	29.1841	12.0791	29.6253	Condensin complex subunit 3	0	0	0.957665	6817.16	3.46526	0.47293	0.174903	0	0.997581	1.14362	0.0506652	12256.3;8654.29;55492.6;4591.13;3208.08;6331.18;2730.09;4984.14;4169.12;4359.13;3628.11;2028.06;	12256.3;8654.29;55492.6;4591.13;3208.08;6331.18;2730.09;4984.14;4169.12;4359.13;3628.11;2028.06;	0.944239;0.9786;0.807566;0.9749;0.936603;0.984466;0.721745;0.952346;0.856406;0.91659;0.880612;0.970717;	17136	0	0	0	0	0.997979	1	0.920104	0.918	0.918148	0.918464
Z:\HESI-source-performance\Slice-PASEF\HeLa-phospho\Raw-Data\Unenrich\20221109_HESI-1F-Slice-PASEF-unenrich-HeLa-1000ng_1_1_4999.d	20221109_HESI-1F-Slice-PASEF-unenrich-HeLa-1000ng_1_1_4999	Q9BPX3	Q9BPX3	CND3_HUMAN	NCAPG	54542.9	54324.1	59388.7	54542.9	54324.1	59388.7	59388.7	TSQDYQALTVHDNLAMK	TSQDYQALTVHDNLAMK	TSQDYQALTVHDNLAMK3	3	0.00124915	0.0116084	0.000406504	0.000255885	0.000224517	0.00021901	0.000224921	0	1	17705.6	17673.4	17648.6		6586.92	0.968027	12.1436	12.1224	12.1649	29.1841	12.0804	29.6083	Condensin complex subunit 3	0	0	0.933342	6608.16	2.69428	0.578624	0.993752	0.258097	0.986495	2.03352	0.0294843	10039.3;7843.25;47562.6;3235.09;3837.12;6025.19;3959.11;5675.16;3308.09;5072.14;5042.16;1781.05;	10039.3;7843.25;47562.6;3235.09;3837.12;6025.19;3959.11;5675.16;3308.09;5072.14;5042.16;1781.05;	0.841047;0.956276;0.809405;0.858697;0.962324;0.986956;0.794792;0.97856;0.973652;0.969556;0.896817;0.973489;	17136	0.258097	0	0	0	0.988392	1	0.919896	0.918	0.918509	0.917379
Z:\HESI-source-performance\Slice-PASEF\HeLa-phospho\Raw-Data\Unenrich\20221109_HESI-1F-Slice-PASEF-unenrich-HeLa-1000ng_1_1_5000.d	20221109_HESI-1F-Slice-PASEF-unenrich-HeLa-1000ng_1_1_5000	Q9BPX3	Q9BPX3	CND3_HUMAN	NCAPG	58232.1	59894.4	58948.4	58232.1	59894.4	58948.4	58948.4	TSQDYQALTVHDNLAMK	TSQDYQALTVHDNLAMK	TSQDYQALTVHDNLAMK3	3	0.00788859	0.105575	0.000406504	0.000258598	0.000228363	0.00021901	0.000228728	0	1	17382.5	17608.7	17321.1		5769.71	0.992343	12.1433	12.1221	12.1645	29.1841	12.0777	29.6465	Condensin complex subunit 3	0	0	0.931537	5790.16	2.89609	0.542935	0.174901	0	0.889	1.93862	0.0713788	9230.29;8888.29;51441.6;5793.18;2976.08;5518.16;5814.18;4476.12;3980.1;4855.14;4825.14;1902.05;	9230.29;8888.29;51441.6;5793.18;2976.08;5518.16;5814.18;4476.12;3980.1;4855.14;4825.14;1902.05;	0.827079;0.991944;0.778337;0.94633;0.994063;0.992059;0.851428;0.985374;0.993864;0.936086;0.912814;0.900797;	17136	0	0	0	0	0	1	0.921042	0.918	0.918446	0.919679
Z:\HESI-source-performance\Slice-PASEF\HeLa-phospho\Raw-Data\Unenrich\20221109_HESI-1F-Slice-PASEF-unenrich-HeLa-1000ng_1_1_4998.d	20221109_HESI-1F-Slice-PASEF-unenrich-HeLa-1000ng_1_1_4998	Q6PJT7	Q6PJT7	ZC3HE_HUMAN	ZC3H14	47520.3	46590.9	52948.8	47520.3	46590.9	52948.8	52948.8	TSQEELLAEVVQGQSR	TSQEELLAEVVQGQSR	TSQEELLAEVVQGQSR2	2	0.000425946	0.00462464	0.000136272	0.000255689	0.000234522	0.00021901	0.000234907	0	1	13993.6	13770.2	14012		6588.89	0.975884	16.9826	16.9614	17.0038	64.2274	16.6781	66.5247	Zinc finger CCCH domain-containing protein 14	0	0	0.92538	6580.23	2.76553	0.400562	1	1.42945	0.994483	1.60791	0.418831	6923.26;8693.47;6437.28;2724.13;2115.1;4955.19;4690.16;4818.18;8002.29;1909.1;546.024;4038.18;	6923.26;8693.47;6437.28;2724.13;2115.1;4955.19;4690.16;4818.18;8002.29;1909.1;546.024;4038.18;	0.993853;0.876381;0.905665;0.548819;0.956102;0.959222;0.964432;0.988243;0.97135;0.952428;0.940389;0.977132;	23970	1.42945	0	0	0	0.995375	1	1.09771	1.1	1.10288	1.09526
Z:\HESI-source-performance\Slice-PASEF\HeLa-phospho\Raw-Data\Unenrich\20221109_HESI-1F-Slice-PASEF-unenrich-HeLa-1000ng_1_1_4999.d	20221109_HESI-1F-Slice-PASEF-unenrich-HeLa-1000ng_1_1_4999	Q6PJT7	Q6PJT7	ZC3HE_HUMAN	ZC3H14	52753.9	52573.6	52859.1	52753.9	52573.6	52859.1	52859.1	TSQEELLAEVVQGQSR	TSQEELLAEVVQGQSR	TSQEELLAEVVQGQSR2	2	0.000204981	0.00108563	0.000136272	0.000255885	0.000224517	0.00021901	0.000224921	0	1	15146.7	15068.7	15047.6		7539.72	0.933951	17.0018	16.9806	17.023	64.2274	16.681	66.5944	Zinc finger CCCH domain-containing protein 14	0	0	0.9037	7589.35	3.62857	0.740623	1	2.44339	0.998721	1.21611	0.460317	6638.26;5358.25;8815.41;5515.21;2913.12;5595.29;5599.23;4438.16;9951.36;2179.1;667.028;3376.12;	6638.26;5358.25;8815.41;5515.21;2913.12;5595.29;5599.23;4438.16;9951.36;2179.1;667.028;3376.12;	0.982272;0.88319;0.906099;0.952423;0.926697;0.8804;0.883241;0.929458;0.914972;0.905182;0.747648;0.925248;	24000	2.44339	0	0	0	0.998914	1	1.10219	1.1	1.1024	1.10036
Z:\HESI-source-performance\Slice-PASEF\HeLa-phospho\Raw-Data\Unenrich\20221109_HESI-1F-Slice-PASEF-unenrich-HeLa-1000ng_1_1_5000.d	20221109_HESI-1F-Slice-PASEF-unenrich-HeLa-1000ng_1_1_5000	Q6PJT7	Q6PJT7	ZC3HE_HUMAN	ZC3H14	59974.6	61022.2	53040	59974.6	61022.2	53040	53040	TSQEELLAEVVQGQSR	TSQEELLAEVVQGQSR	TSQEELLAEVVQGQSR2	2	8.15894e-05	0.000390974	0.000136272	0.000258598	0.000228363	0.00021901	0.000228728	0	1	14166.6	14397.2	14162.1		8293.77	0.929938	16.9912	16.9699	17.0124	64.2274	16.6758	66.5739	Zinc finger CCCH domain-containing protein 14	0	0	0.918974	8296.41	3.36972	0.862101	1	2.5472	0.999538	1.75401	0.429945	5717.22;7409.32;6880.29;5103.21;2396.1;6053.26;4844.22;4131.15;8560.35;1947.07;828.033;3315.15;	5717.22;7409.32;6880.29;5103.21;2396.1;6053.26;4844.22;4131.15;8560.35;1947.07;828.033;3315.15;	0.858928;0.95346;0.913435;0.961646;0.940595;0.992787;0.970498;0.942458;0.90125;0.958909;0.939827;0.977924;	23985	2.5472	0	0	0	0.999609	1	1.10021	1.1	1.10225	1.09812
Z:\HESI-source-performance\Slice-PASEF\HeLa-phospho\Raw-Data\Unenrich\20221109_HESI-1F-Slice-PASEF-unenrich-HeLa-1000ng_1_1_4998.d	20221109_HESI-1F-Slice-PASEF-unenrich-HeLa-1000ng_1_1_4998	Q6PJT7	Q6PJT7	ZC3HE_HUMAN	ZC3H14	47520.3	46590.9	52948.8	47520.3	46590.9	52948.8	52948.8	TSQEELLAEVVQGQSR	TSQEELLAEVVQGQSR	TSQEELLAEVVQGQSR3	3	0.00600581	0.0956138	0.00244869	0.000255689	0.000234522	0.00021901	0.000234907	0	1	47520.3	46590.9	47408.9		5481.28	0.927269	16.9941	16.9729	17.0154	64.2274	16.6781	66.6124	Zinc finger CCCH domain-containing protein 14	0	0	0.92225	5494.15	2.42329	0.30451	1	0.166521	0.897103	0.961206	0.286201	9512.19;27414.7;12800.3;34115;6540.19;3893.1;3344.09;1764.04;4800.15;2015.06;1477.04;3593.1;	9512.19;27414.7;12800.3;34115;6540.19;3893.1;3344.09;1764.04;4800.15;2015.06;1477.04;3593.1;	0.999426;0.852275;0.856849;0.900229;0.925307;0.987913;0.986586;0.957108;0.988219;0.971002;0.907521;0.824464;	23992	0.166521	0	0	0	0.904386	1	0.89375	0.886	0.888213	0.892199
Z:\HESI-source-performance\Slice-PASEF\HeLa-phospho\Raw-Data\Unenrich\20221109_HESI-1F-Slice-PASEF-unenrich-HeLa-1000ng_1_1_5000.d	20221109_HESI-1F-Slice-PASEF-unenrich-HeLa-1000ng_1_1_5000	Q6PJT7	Q6PJT7	ZC3HE_HUMAN	ZC3H14	59974.6	61022.2	53040	59974.6	61022.2	53040	53040	TSQEELLAEVVQGQSR	TSQEELLAEVVQGQSR	TSQEELLAEVVQGQSR3	3	0.00229396	0.0339821	0.00244869	0.000258598	0.000228363	0.00021901	0.000228728	0	1	59974.6	61022.2	60025.6		4457.91	0.96075	16.9708	16.9496	16.992	64.2274	16.6758	66.4181	Zinc finger CCCH domain-containing protein 14	0	0	0.944832	4454.12	2.36546	0.391146	1	0.287752	0.961364	1.79771	0.294406	9178.23;45414.2;10705.3;47294.2;5994.19;3502.09;2985.09;1327.03;4757.12;1431.03;1322.04;12428.3;	9178.23;45414.2;10705.3;47294.2;5994.19;3502.09;2985.09;1327.03;4757.12;1431.03;1322.04;12428.3;	0.994584;0.943665;0.641018;0.952558;0.890719;0.982706;0.924946;0.977923;0.998407;0.912559;0.930995;0.68158;	23962	0.287752	0	0	0	0.966018	1	0.892708	0.886	0.888434	0.89114
Z:\HESI-source-performance\Slice-PASEF\HeLa-phospho\Raw-Data\Unenrich\20221109_HESI-1F-Slice-PASEF-unenrich-HeLa-1000ng_1_1_4998.d	20221109_HESI-1F-Slice-PASEF-unenrich-HeLa-1000ng_1_1_4998	Q8IWZ3	Q8IWZ3	ANKH1_HUMAN	ANKHD1	189503	185870	66969.5	189503	185870	66969.5	66969.5	TSQENSPALLGVQK	TSQENSPALLGVQK	TSQENSPALLGVQK2	2	0.000144697	0.0014497	0.000245557	0.000255689	0.000234522	0.00021901	0.000234907	0	1	5843.19	5738.05	5838.8		3363.59	0.937128	10.798	10.7768	10.8192	21.4153	11.0708	19.4136	Ankyrin repeat and KH domain-containing protein 1	0	0	0.782362	3366.12	2.73013	0.560062	1	1.21484	0.998264	2.14174	0.174315	3107.1;21112.8;1808.06;1214.04;2936.11;928.033;2088.07;1076.04;1184.04;354.011;551.015;1226.05;	3107.1;21112.8;1808.06;1214.04;2936.11;928.033;2088.07;1076.04;1184.04;354.011;551.015;1226.05;	0.911944;0.895057;0.977293;0.915832;0.871596;0.943188;0.900846;0.858872;0.833958;0.69657;0.787979;0.714626;	15229	1.21484	0	0	0	0.99855	1	0.993125	0.998	1.00033	0.992126
Z:\HESI-source-performance\Slice-PASEF\HeLa-phospho\Raw-Data\Unenrich\20221109_HESI-1F-Slice-PASEF-unenrich-HeLa-1000ng_1_1_4999.d	20221109_HESI-1F-Slice-PASEF-unenrich-HeLa-1000ng_1_1_4999	Q8IWZ3	Q8IWZ3	ANKH1_HUMAN	ANKHD1	43843.2	43739.6	73010	43843.2	43739.6	73010	73010	TSQENSPALLGVQK	TSQENSPALLGVQK	TSQENSPALLGVQK2	2	0.000174046	0.000975434	0.000245557	0.000255885	0.000224517	0.00021901	0.000224921	0	1	7736.25	7708.4	7697.59		3120.44	0.97446	10.8071	10.7859	10.8283	21.4153	11.0697	19.517	Ankyrin repeat and KH domain-containing protein 1	0	0	0.867591	3136.11	3.17107	0.373432	1	1.32954	0.998851	1.62503	0.251342	3727.11;22237.7;2480.08;1015.03;2724.09;1529.05;2202.08;1044.04;1165.04;233.011;681.023;643.023;	3727.11;22237.7;2480.08;1015.03;2724.09;1529.05;2202.08;1044.04;1165.04;233.011;681.023;643.023;	0.980308;0.975859;0.98018;0.937881;0.836769;0.950929;0.922709;0.985674;0.978253;0.734871;0.910392;0.775077;	15244	1.32954	0	0	0	0.999025	1	0.996979	0.998	1.00057	0.99612
Z:\HESI-source-performance\Slice-PASEF\HeLa-phospho\Raw-Data\Unenrich\20221109_HESI-1F-Slice-PASEF-unenrich-HeLa-1000ng_1_1_5000.d	20221109_HESI-1F-Slice-PASEF-unenrich-HeLa-1000ng_1_1_5000	Q8IWZ3	Q8IWZ3	ANKH1_HUMAN	ANKHD1	42909.2	43974.2	72822.4	42909.2	43974.2	72822.4	72822.4	TSQENSPALLGVQK	TSQENSPALLGVQK	TSQENSPALLGVQK2	2	0.00119069	0.0179332	0.000245557	0.000258598	0.000228363	0.00021901	0.000228728	0	1	7440.25	7574.21	7450.51		4585.48	0.984441	10.8172	10.796	10.8384	21.4153	11.073	19.5966	Ankyrin repeat and KH domain-containing protein 1	0	0	0.977914	4579.17	4.05183	0.608352	1	0.871946	0.979232	2.44262	0.353506	3315.12;21917.8;2681.08;1514.05;2297.06;1444.05;1510.05;1036.03;1406.05;384.013;579.021;1777.06;	3315.12;21917.8;2681.08;1514.05;2297.06;1444.05;1510.05;1036.03;1406.05;384.013;579.021;1777.06;	0.998723;0.970889;0.980262;0.964626;0.996159;0.959415;0.87852;0.812909;0.940872;0.937872;0.900808;0.893464;	15259	0.871946	0	0	0	0.982067	1	0.996042	0.998	1	0.995344
Z:\HESI-source-performance\Slice-PASEF\HeLa-phospho\Raw-Data\Unenrich\20221109_HESI-1F-Slice-PASEF-unenrich-HeLa-1000ng_1_1_4998.d	20221109_HESI-1F-Slice-PASEF-unenrich-HeLa-1000ng_1_1_4998	Q8N1F7	Q8N1F7	NUP93_HUMAN	NUP93	247530	242347	232984	247530	242347	232984	232984	TSQETADVK	TSQETADVK	TSQETADVK2	2	0.00228508	0.0362923	0.00234999	0.000255689	0.000234522	0.00021901	0.000234907	0	1	24760.6	24038.4	24460.4		8283.53	0.970622	3.4242	3.40294	3.44542	-49.2855	3.26539	-48.3263	Nuclear pore complex protein Nup93	0	0	0.971319	8385.19	3.84267	0.741295	1	0	0.95828	1.96051	0.103286	9748.25;4826.09;11391.3;3621.1;6938.15;155.004;53318;	9748.25;4826.09;11391.3;3621.1;6938.15;155.004;53318;	0.957198;0.927873;0.986173;0.957837;0.885856;0.430512;0.990942;	4810	0	0	0	0	0.963708	1	0.818646	0.807	0.812203	0.813838
Z:\HESI-source-performance\Slice-PASEF\HeLa-phospho\Raw-Data\Unenrich\20221109_HESI-1F-Slice-PASEF-unenrich-HeLa-1000ng_1_1_4999.d	20221109_HESI-1F-Slice-PASEF-unenrich-HeLa-1000ng_1_1_4999	Q8N1F7	Q8N1F7	NUP93_HUMAN	NUP93	217890	217921	234242	217890	217921	234242	234242	TSQETADVK	TSQETADVK	TSQETADVK2	2	0.00573248	0.0700043	0.00234999	0.000255885	0.000224517	0.00021901	0.000224921	0	1	22185.5	22127.3	22096.2		6305.65	0.978037	3.4232	3.40199	3.44441	-49.2855	3.2453	-47.8156	Nuclear pore complex protein Nup93	0	0	0.896553	6331.12	2.99193	0.115148	0.997566	0	0.923737	1.91459	0.356598	9744.21;4117.08;9188.21;3253.06;7168.14;1450.03;52562;	9744.21;4117.08;9188.21;3253.06;7168.14;1450.03;52562;	0.966894;0.906581;0.991818;0.972489;0.975938;0.775047;0.983984;	4810	0	0	0	0	0.929996	1	0.8225	0.807	0.812387	0.817735
Z:\HESI-source-performance\Slice-PASEF\HeLa-phospho\Raw-Data\Unenrich\20221109_HESI-1F-Slice-PASEF-unenrich-HeLa-1000ng_1_1_5000.d	20221109_HESI-1F-Slice-PASEF-unenrich-HeLa-1000ng_1_1_5000	Q8N1F7	Q8N1F7	NUP93_HUMAN	NUP93	238283	241013	233212	238283	241013	233212	233212	TSQETADVK	TSQETADVK	TSQETADVK2	2	0.00208533	0.029932	0.00234999	0.000258598	0.000228363	0.00021901	0.000228728	0	1	22155.5	22858.3	22484.9		7629.98	0.967618	3.42217	3.40092	3.44336	-49.2855	3.25029	-47.7513	Nuclear pore complex protein Nup93	0	0	0.907391	7518.19	3.83813	0.136699	0.969074	0	0.965811	0.93732	0.173044	9484.18;4191.09;9918.25;2753.06;5914.14;872.02;52864;	9484.18;4191.09;9918.25;2753.06;5914.14;872.02;52864;	0.965993;0.977319;0.971028;0.960933;0.994558;0.814221;0.971123;	4810	0	0	0	0	0.970068	1	0.824271	0.807	0.812691	0.819647
Z:\HESI-source-performance\Slice-PASEF\HeLa-phospho\Raw-Data\Unenrich\20221109_HESI-1F-Slice-PASEF-unenrich-HeLa-1000ng_1_1_4999.d	20221109_HESI-1F-Slice-PASEF-unenrich-HeLa-1000ng_1_1_4999	Q9C0D5	Q9C0D5	TANC1_HUMAN	TANC1	9281.39	9254.39	9254.39	9281.39	9254.39	9254.39	9254.39	TSQHLGSGQSAVR	TSQHLGSGQSAVR	TSQHLGSGQSAVR2	2	0.000686191	0.00673653	0.00120645	0.0011374	0.00133869	0.000815494	0.001341	0	1	2011.06	2006.54	2003.73		474.274	0.973008	3.96424	3.94298	3.98547	-38.5402	3.96867	-38.3798	Protein TANC1	0	0	0.725581	476.011	2.99658	0.557416	0.955445	1.95523	0.992118	0.716346	0.418145	550.018;973.029;286.009;299.012;317.009;488.017;508.017;1120.03;225.009;43.0019;0;419.015;	550.018;973.029;286.009;299.012;317.009;488.017;508.017;1120.03;225.009;43.0019;0;419.015;	0.984438;0.966053;0.88213;0.870343;0.752392;0.973993;0.709738;0.376453;0.78768;0.498818;0;0.651369;	5570	1.95523	0	0	0	0.993263	1	0.967614	0.979	0.978092	0.965725
Z:\HESI-source-performance\Slice-PASEF\HeLa-phospho\Raw-Data\Unenrich\20221109_HESI-1F-Slice-PASEF-unenrich-HeLa-1000ng_1_1_4998.d	20221109_HESI-1F-Slice-PASEF-unenrich-HeLa-1000ng_1_1_4998	P49790	P49790	NU153_HUMAN	NUP153	271826	266222	260585	271826	266222	260585	260585	TSQLGDSPFYPGK	TSQLGDSPFYPGK	TSQLGDSPFYPGK2	2	0.00297841	0.0491428	0.000986642	0.000255689	0.000234522	0.00021901	0.000234907	0	1	19253.7	18978.8	19312		7922.21	0.960879	12.6972	12.676	12.7184	34.5919	12.769	33.9893	Nuclear pore complex protein Nup153	0	0	0.736357	7898.26	2.56245	0.376717	0.973529	1.51817	0.94433	1.83314	0.15615	10279.3;3597.12;5377.19;2241.09;6388.21;2171.08;3159.12;2296.07;1450.05;3247.11;1238.05;5106.19;	10279.3;3597.12;5377.19;2241.09;6388.21;2171.08;3159.12;2296.07;1450.05;3247.11;1238.05;5106.19;	0.954883;0.989004;0.953526;0.907265;0.87709;0.958203;0.976395;0.628888;0.916243;0.98886;0.778336;0.959866;	17915	1.51817	0	0	0	0.950857	1	0.995208	0.997	0.99928	0.994199
Z:\HESI-source-performance\Slice-PASEF\HeLa-phospho\Raw-Data\Unenrich\20221109_HESI-1F-Slice-PASEF-unenrich-HeLa-1000ng_1_1_5000.d	20221109_HESI-1F-Slice-PASEF-unenrich-HeLa-1000ng_1_1_5000	P49790	P49790	NU153_HUMAN	NUP153	266214	272158	261021	266214	272158	261021	261021	TSQLGDSPFYPGK	TSQLGDSPFYPGK	TSQLGDSPFYPGK2	2	0.000644311	0.00506154	0.000986642	0.000258598	0.000228363	0.00021901	0.000228728	0	1	20286.7	20625.5	20288.6		8692.15	0.986274	12.6738	12.6526	12.6951	34.5919	12.7749	33.8072	Nuclear pore complex protein Nup153	0	0	0.911196	8691.34	2.31628	0.528643	1	0.919107	0.99405	1.09167	0.106705	10346.4;3269.11;6671.24;2453.07;9899.32;1436.05;1894.09;1436.05;1071.04;3164.12;1325.05;4757.16;	10346.4;3269.11;6671.24;2453.07;9899.32;1436.05;1894.09;1436.05;1071.04;3164.12;1325.05;4757.16;	0.983644;0.977413;0.994694;0.971162;0.909951;0.97958;0.867168;0.727741;0.953413;0.988351;0.804905;0.944605;	17885	0.919107	0	0	0	0.994938	1	0.99875	0.997	0.998809	0.998118
Z:\HESI-source-performance\Slice-PASEF\HeLa-phospho\Raw-Data\Unenrich\20221109_HESI-1F-Slice-PASEF-unenrich-HeLa-1000ng_1_1_4998.d	20221109_HESI-1F-Slice-PASEF-unenrich-HeLa-1000ng_1_1_4998	Q14203	Q14203	DCTN1_HUMAN	DCTN1	132515	130085	127451	132515	130085	127451	127451	TSQLLETLNQLSTHTHVVDITR	TSQLLETLNQLSTHTHVVDITR	TSQLLETLNQLSTHTHVVDITR3	3	0.00010791	0.00010202	3.66636e-05	0.000255689	0.000234522	0.00021901	0.000234907	0	1	11919.5	11633.5	11837.8		4531.94	0.956379	18.7765	18.7552	18.7977	82.184	18.8805	81.275	Dynactin subunit 1	0	0	0.857953	4563.21	3.17622	0.44588	1	1.68628	0.999878	1.62913	0.360952	2621.11;6745.26;2226.08;2910.1;2289.08;2553.09;2140.07;2421.1;2174.08;1885.07;3333.14;6745.26;	2621.11;6745.26;2226.08;2910.1;2289.08;2553.09;2140.07;2421.1;2174.08;1885.07;3333.14;6745.26;	0.885846;0.985952;0.945845;0.834473;0.958138;0.950658;0.90745;0.969862;0.932907;0.809912;0.867322;0.985952;	26506	1.68628	0	0	0	0.999892	1	1.04031	1.026	1.02808	1.04109
Z:\HESI-source-performance\Slice-PASEF\HeLa-phospho\Raw-Data\Unenrich\20221109_HESI-1F-Slice-PASEF-unenrich-HeLa-1000ng_1_1_4999.d	20221109_HESI-1F-Slice-PASEF-unenrich-HeLa-1000ng_1_1_4999	Q14203	Q14203	DCTN1_HUMAN	DCTN1	129821	129701	129669	129821	129701	129669	129669	TSQLLETLNQLSTHTHVVDITR	TSQLLETLNQLSTHTHVVDITR	TSQLLETLNQLSTHTHVVDITR3	3	3.66636e-05	0.000183298	3.66636e-05	0.000255885	0.000224517	0.00021901	0.000224921	0	1	12185.5	12111.4	12094.4		2386.12	0.982616	18.7636	18.7423	18.7848	82.184	18.8886	81.1061	Dynactin subunit 1	0	0	0.473279	2404.09	2.91632	0.542126	1	2.4262	0.999784	1.57198	0.338826	3453.12;6031.26;2073.07;2835.1;2480.09;2701.1;2012.07;1849.07;1707.05;2472.09;5316.18;5570.23;	3453.12;6031.26;2073.07;2835.1;2480.09;2701.1;2012.07;1849.07;1707.05;2472.09;5316.18;5570.23;	0.991891;0.980901;0.959938;0.853691;0.905737;0.974589;0.897394;0.939324;0.874441;0.906028;0.986758;0.986454;	26491	2.4262	0	0	0	0.999817	1	1.03281	1.026	1.02864	1.03181
Z:\HESI-source-performance\Slice-PASEF\HeLa-phospho\Raw-Data\Unenrich\20221109_HESI-1F-Slice-PASEF-unenrich-HeLa-1000ng_1_1_5000.d	20221109_HESI-1F-Slice-PASEF-unenrich-HeLa-1000ng_1_1_5000	Q14203	Q14203	DCTN1_HUMAN	DCTN1	125014	125908	128560	125014	125908	128560	128560	TSQLLETLNQLSTHTHVVDITR	TSQLLETLNQLSTHTHVVDITR	TSQLLETLNQLSTHTHVVDITR3	3	4.43046e-05	0.000187425	3.66636e-05	0.000258598	0.000228363	0.00021901	0.000228728	0	1	12944.5	13245.5	13029.2		5010.77	0.968361	18.7744	18.7532	18.7957	82.184	18.8784	81.2485	Dynactin subunit 1	0	0	0.971212	4978.18	3.11077	0.622862	1	1.98906	0.999778	2.14941	0.341368	2588.09;7229.26;1876.07;2908.1;1697.07;3127.12;1646.06;2431.09;1987.07;1083.05;3813.14;7229.26;	2588.09;7229.26;1876.07;2908.1;1697.07;3127.12;1646.06;2431.09;1987.07;1083.05;3813.14;7229.26;	0.961433;0.973634;0.889689;0.952994;0.933723;0.961906;0.974727;0.922644;0.906436;0.666588;0.911849;0.973634;	26506	1.98906	0	0	0	0.999813	1	1.03135	1.026	1.02802	1.03031
Z:\HESI-source-performance\Slice-PASEF\HeLa-phospho\Raw-Data\Unenrich\20221109_HESI-1F-Slice-PASEF-unenrich-HeLa-1000ng_1_1_4998.d	20221109_HESI-1F-Slice-PASEF-unenrich-HeLa-1000ng_1_1_4998	Q14203	Q14203	DCTN1_HUMAN	DCTN1	132515	130085	127451	132515	130085	127451	127451	TSQLLETLNQLSTHTHVVDITR	TSQLLETLNQLSTHTHVVDITR	TSQLLETLNQLSTHTHVVDITR4	4	0.000425946	0.00455139	3.66636e-05	0.000255689	0.000234522	0.00021901	0.000234907	0	1	63485.9	62016.4	63105.3		10393.6	0.971593	18.7872	18.766	18.8085	82.184	18.8805	81.3757	Dynactin subunit 1	0	0	0.945258	10456.3	1.7329	0.355085	1	0	0.99457	1.15484	0.129022	11659.4;6223.19;6601.21;1645.05;50661.5;2555.08;2189.05;4433.12;3431.09;2250.06;4361.15;2260.07;	11659.4;6223.19;6601.21;1645.05;50661.5;2555.08;2189.05;4433.12;3431.09;2250.06;4361.15;2260.07;	0.880851;0.994256;0.975464;0.933177;0.968305;0.558616;0.982485;0.977558;0.962627;0.807715;0.994589;0.976456;	26526	0	0	0	0	0.995449	1	0.935104	0.917	0.917725	0.932259
Z:\HESI-source-performance\Slice-PASEF\HeLa-phospho\Raw-Data\Unenrich\20221109_HESI-1F-Slice-PASEF-unenrich-HeLa-1000ng_1_1_4999.d	20221109_HESI-1F-Slice-PASEF-unenrich-HeLa-1000ng_1_1_4999	Q14203	Q14203	DCTN1_HUMAN	DCTN1	129821	129701	129669	129821	129701	129669	129669	TSQLLETLNQLSTHTHVVDITR	TSQLLETLNQLSTHTHVVDITR	TSQLLETLNQLSTHTHVVDITR4	4	3.66636e-05	0.00032439	3.66636e-05	0.000255885	0.000224517	0.00021901	0.000224921	0	1	62128.9	61674	61587.5		10642.8	0.977204	18.7849	18.7637	18.8061	82.184	18.8886	81.3039	Dynactin subunit 1	0	0	0.96938	10736.3	2.19235	0.377636	1	0.31962	0.999618	1.18063	0.116603	11589.3;6510.19;7568.21;1634.05;48050.5;2716.09;1411.04;3424.1;3037.08;2933.09;4353.13;2443.07;	11589.3;6510.19;7568.21;1634.05;48050.5;2716.09;1411.04;3424.1;3037.08;2933.09;4353.13;2443.07;	0.962912;0.960825;0.991835;0.907173;0.977118;0.811749;0.930485;0.997715;0.928255;0.836471;0.960279;0.941211;	26526	0.31962	0	0	0	0.999676	1	0.935521	0.917	0.917723	0.932924
Z:\HESI-source-performance\Slice-PASEF\HeLa-phospho\Raw-Data\Unenrich\20221109_HESI-1F-Slice-PASEF-unenrich-HeLa-1000ng_1_1_5000.d	20221109_HESI-1F-Slice-PASEF-unenrich-HeLa-1000ng_1_1_5000	Q14203	Q14203	DCTN1_HUMAN	DCTN1	125014	125908	128560	125014	125908	128560	128560	TSQLLETLNQLSTHTHVVDITR	TSQLLETLNQLSTHTHVVDITR	TSQLLETLNQLSTHTHVVDITR4	4	0.00337977	0.0481638	3.66636e-05	0.000258598	0.000228363	0.00021901	0.000228728	0	1	46799.4	48044.5	47259.9		8676.83	0.95961	18.764	18.7427	18.7852	82.184	18.8784	81.1546	Dynactin subunit 1	0	0	0.858355	8592.29	2.06843	0.313678	1	0.212202	0.946109	1.30555	0.110854	7840.25;4901.15;6639.19;1450.04;35259.1;1201.04;1469.04;4344.1;3003.09;4535.12;4126.1;2654.08;	7840.25;4901.15;6639.19;1450.04;35259.1;1201.04;1469.04;4344.1;3003.09;4535.12;4126.1;2654.08;	0.673425;0.994027;0.992851;0.961534;0.948566;0.709256;0.905492;0.991272;0.970652;0.978326;0.989714;0.949728;	26496	0.212202	0	0	0	0.951836	1	0.926146	0.917	0.91803	0.924931
Z:\HESI-source-performance\Slice-PASEF\HeLa-phospho\Raw-Data\Unenrich\20221109_HESI-1F-Slice-PASEF-unenrich-HeLa-1000ng_1_1_4998.d	20221109_HESI-1F-Slice-PASEF-unenrich-HeLa-1000ng_1_1_4998	Q14315	Q14315	FLNC_HUMAN	FLNC	55120.7	53592.2	62278.5	55120.7	53592.2	62278.5	62278.5	TSQLNVGTSTDVSLK	TSQLNVGTSTDVSLK	TSQLNVGTSTDVSLK2	2	0.000144697	0.000551542	3.17525e-05	0.000255689	0.000234522	0.00021901	0.000234907	0	1	20294.8	19933.2	20283.1		5535.03	0.977641	11.5937	11.5724	11.6149	28.1315	11.9356	25.4272	Filamin-C	0	0	0.930854	5538.21	3.0624	0.456881	1	2.29582	0.999339	1.16512	0.182912	11301.5;6560.24;469.016;2433.08;1801.07;4486.16;9353.32;2686.1;2252.08;3788.13;1971.08;1533.06;	11301.5;6560.24;469.016;2433.08;1801.07;4486.16;9353.32;2686.1;2252.08;3788.13;1971.08;1533.06;	0.992991;0.993829;0.69242;0.862691;0.856065;0.904196;0.974108;0.960194;0.984214;0.993748;0.942759;0.831953;	16353	2.29582	0	0	0	0.999448	1	1.03479	1.044	1.04084	1.03427
Z:\HESI-source-performance\Slice-PASEF\HeLa-phospho\Raw-Data\Unenrich\20221109_HESI-1F-Slice-PASEF-unenrich-HeLa-1000ng_1_1_4999.d	20221109_HESI-1F-Slice-PASEF-unenrich-HeLa-1000ng_1_1_4999	Q14315	Q14315	FLNC_HUMAN	FLNC	66301.1	65848.4	62757.4	66301.1	65848.4	62757.4	62757.4	TSQLNVGTSTDVSLK	TSQLNVGTSTDVSLK	TSQLNVGTSTDVSLK2	2	3.66636e-05	0.000127886	3.17525e-05	0.000255885	0.000224517	0.00021901	0.000224921	0	1	22545.9	22508	22476.5		6471.22	0.994855	11.5813	11.5601	11.6025	28.1315	11.9323	25.3696	Filamin-C	0	0	0.929991	6491.21	2.81715	0.721256	1	2.9684	0.999849	1.62964	0.205667	12317.5;7023.24;883.029;3205.13;3852.12;5630.19;9007.32;3742.14;2253.08;4190.13;2430.09;816.031;	12317.5;7023.24;883.029;3205.13;3852.12;5630.19;9007.32;3742.14;2253.08;4190.13;2430.09;816.031;	0.992306;0.997404;0.877606;0.999065;0.987845;0.930602;0.995598;0.97588;0.905852;0.991039;0.950992;0.941397;	16338	2.9684	0	0	0	0.999872	1	1.0349	1.044	1.04155	1.0343
Z:\HESI-source-performance\Slice-PASEF\HeLa-phospho\Raw-Data\Unenrich\20221109_HESI-1F-Slice-PASEF-unenrich-HeLa-1000ng_1_1_5000.d	20221109_HESI-1F-Slice-PASEF-unenrich-HeLa-1000ng_1_1_5000	Q14315	Q14315	FLNC_HUMAN	FLNC	64169	65175.3	59028.4	64169	65175.3	59028.4	59028.4	TSQLNVGTSTDVSLK	TSQLNVGTSTDVSLK	TSQLNVGTSTDVSLK2	2	3.17525e-05	3.17525e-05	3.17525e-05	0.000258598	0.000228363	0.00021901	0.000228728	0	1	17920.7	18260.9	17962.7		5612.31	0.984428	11.5704	11.5492	11.5916	28.1315	11.9314	25.2545	Filamin-C	0	0	0.909255	5599.21	3.26931	0.414193	1	3.00156	0.999962	1.71589	0.260165	9740.42;5449.22;822.03;2731.09;2422.09;2950.11;5829.18;2670.11;2471.08;2992.1;1934.08;1927.08;	9740.42;5449.22;822.03;2731.09;2422.09;2950.11;5829.18;2670.11;2471.08;2992.1;1934.08;1927.08;	0.995019;0.988447;0.823873;0.938633;0.815325;0.768606;0.941627;0.958795;0.920081;0.960767;0.930481;0.855399;	16323	3.00156	0	0	0	0.999968	1	1.03625	1.044	1.0411	1.03596
Z:\HESI-source-performance\Slice-PASEF\HeLa-phospho\Raw-Data\Unenrich\20221109_HESI-1F-Slice-PASEF-unenrich-HeLa-1000ng_1_1_4998.d	20221109_HESI-1F-Slice-PASEF-unenrich-HeLa-1000ng_1_1_4998	P49454	P49454	CENPF_HUMAN	CENPF	19944.5	19472	24748.8	19944.5	19472	24748.8	24748.8	TSQLTGQVEDLEHK	TSQLTGQVEDLEHK	TSQLTGQVEDLEHK2	2	0.000402951	0.00440339	0.000684643	0.000255689	0.000234522	0.00021901	0.000234907	0	1	2406.1	2362.51	2403.99		1367.86	0.916964	10.14	10.1188	10.1612	14.4439	10.1761	14.2116	Centromere protein F	0	0	0.764651	1369.06	1.82031	0.717826	0.982605	1.72686	0.994745	1.4272	0.280668	94.0037;292.011;1680.07;840.039;1226.06;434.016;654.029;994.036;473.019;655.029;403.018;145.005;	94.0037;292.011;1680.07;840.039;1226.06;434.016;654.029;994.036;473.019;655.029;403.018;145.005;	0.626205;0.959814;0.912736;0.874063;0.778334;0.904501;0.608587;0.840537;0.777528;0.768075;0.861978;0.765023;	14297	1.72686	0	0	0	0.995597	1	1.08667	1.1	1.10288	1.08368
Z:\HESI-source-performance\Slice-PASEF\HeLa-phospho\Raw-Data\Unenrich\20221109_HESI-1F-Slice-PASEF-unenrich-HeLa-1000ng_1_1_4998.d	20221109_HESI-1F-Slice-PASEF-unenrich-HeLa-1000ng_1_1_4998	O43172	O43172	PRP4_HUMAN	PRPF4	81750.5	79701.1	79931.5	81750.5	79701.1	79931.5	79931.5	TSQMQELHK	TSQMQELHK	TSQMQELHK2	2	0.000144697	0.000372073	3.66636e-05	0.000255689	0.000234522	0.00021901	0.000234907	0	1	13859.3	13583.8	13822.3		6466.88	0.977616	4.71853	4.69733	4.73974	-32.0733	4.60543	-30.8667	U4/U6 small nuclear ribonucleoprotein Prp4	0	0	0.972426	6484.18	4.38552	0.624305	0.979647	0	0.999554	1.46084	0.417525	4208.1;6895.16;4245.09;1835.04;2756.07;1864.05;1692.03;305.009;597.013;672.015;1605.04;2539.07;	4208.1;6895.16;4245.09;1835.04;2756.07;1864.05;1692.03;305.009;597.013;672.015;1605.04;2539.07;	0.96099;0.980275;0.957101;0.910161;0.99635;0.948107;0.830576;0.643384;0.695997;0.852239;0.845753;0.980106;	6638	0	0	0	0	0.999628	1	0.862386	0.867	0.870437	0.859887
Z:\HESI-source-performance\Slice-PASEF\HeLa-phospho\Raw-Data\Unenrich\20221109_HESI-1F-Slice-PASEF-unenrich-HeLa-1000ng_1_1_4999.d	20221109_HESI-1F-Slice-PASEF-unenrich-HeLa-1000ng_1_1_4999	O43172	O43172	PRP4_HUMAN	PRPF4	78600.3	78499	77860.1	78600.3	78499	77860.1	77860.1	TSQMQELHK	TSQMQELHK	TSQMQELHK2	2	3.66636e-05	0.000214193	3.66636e-05	0.000255885	0.000224517	0.00021901	0.000224921	0	1	13927.3	13956.6	13937		7182.13	0.972953	4.70692	4.68571	4.72813	-32.0733	4.61289	-31.1758	U4/U6 small nuclear ribonucleoprotein Prp4	0	0	0.918234	7177.14	3.46263	0.446749	1	0	0.999747	2.43804	0.694035	3692.09;7038.16;2384.05;1890.04;3197.08;2132.06;1351.03;657.02;961.023;354.009;596.016;2432.06;	3692.09;7038.16;2384.05;1890.04;3197.08;2132.06;1351.03;657.02;961.023;354.009;596.016;2432.06;	0.943822;0.991473;0.822345;0.966287;0.965826;0.885866;0.813132;0.752899;0.830102;0.926786;0.903258;0.923891;	6623	0	0	0	0	0.999786	1	0.86125	0.867	0.87067	0.857809
Z:\HESI-source-performance\Slice-PASEF\HeLa-phospho\Raw-Data\Unenrich\20221109_HESI-1F-Slice-PASEF-unenrich-HeLa-1000ng_1_1_5000.d	20221109_HESI-1F-Slice-PASEF-unenrich-HeLa-1000ng_1_1_5000	O43172	O43172	PRP4_HUMAN	PRPF4	77701.3	78982.8	79398.3	77701.3	78982.8	79398.3	79398.3	TSQMQELHK	TSQMQELHK	TSQMQELHK2	2	0.000206108	0.0012706	3.66636e-05	0.000258598	0.000228363	0.00021901	0.000228728	0	1	11763.3	12020.8	11824.5		7194.47	0.937939	4.72709	4.70588	4.74833	-32.0733	4.61463	-31.0482	U4/U6 small nuclear ribonucleoprotein Prp4	0	0	0.886415	7157.21	2.61917	0.612864	1	0	0.9985	1.03384	0.297008	3361.08;6033.14;2845.08;760.022;2369.06;1606.04;911.02;180.004;877.023;596.015;1427.04;1580.04;	3361.08;6033.14;2845.08;760.022;2369.06;1606.04;911.02;180.004;877.023;596.015;1427.04;1580.04;	0.933933;0.959915;0.898585;0.591951;0.887657;0.971793;0.902074;0.73036;0.908202;0.854516;0.967122;0.860721;	6653	0	0	0	0	0.998729	1	0.860227	0.867	0.870797	0.856566
Z:\HESI-source-performance\Slice-PASEF\HeLa-phospho\Raw-Data\Unenrich\20221109_HESI-1F-Slice-PASEF-unenrich-HeLa-1000ng_1_1_4998.d	20221109_HESI-1F-Slice-PASEF-unenrich-HeLa-1000ng_1_1_4998	P52888	P52888	THOP1_HUMAN	THOP1	84483	83172	85802.8	84483	83172	85802.8	85802.8	TSQTVATFLDELAQK	TSQTVATFLDELAQK	TSQTVATFLDELAQK2	2	5.77868e-05	6.74803e-05	1.51703e-05	0.000255689	0.000234522	0.00021901	0.000234907	0	1	42860	41482.5	42210.8		13183.7	0.990024	20.2407	20.2195	20.262	95.7179	20.0386	98.1307	Thimet oligopeptidase	0	0	0.986152	13386.5	4.86702	0.54777	1	3.56325	0.999919	1.0692	0.437421	18373.9;4872.23;8819.42;4174.2;14254.6;10231.5;4656.14;12556.5;5948.29;13427.6;6992.29;6268.28;	18373.9;4872.23;8819.42;4174.2;14254.6;10231.5;4656.14;12556.5;5948.29;13427.6;6992.29;6268.28;	0.988442;0.98916;0.941768;0.969973;0.990732;0.991879;0.987912;0.987616;0.995914;0.864855;0.970319;0.996327;	28576	3.56325	0	0	0	0.999933	1	1.0875	1.082	1.0834	1.08448
Z:\HESI-source-performance\Slice-PASEF\HeLa-phospho\Raw-Data\Unenrich\20221109_HESI-1F-Slice-PASEF-unenrich-HeLa-1000ng_1_1_4999.d	20221109_HESI-1F-Slice-PASEF-unenrich-HeLa-1000ng_1_1_4999	P52888	P52888	THOP1_HUMAN	THOP1	88135.1	87793.5	84605.6	88135.1	87793.5	84605.6	84605.6	TSQTVATFLDELAQK	TSQTVATFLDELAQK	TSQTVATFLDELAQK2	2	1.78916e-05	1.78916e-05	1.51703e-05	0.000255885	0.000224517	0.00021901	0.000224921	0	1	47649.8	47546.3	47479.6		13068.6	0.99563	20.2487	20.2275	20.2699	95.7179	20.0383	98.1741	Thimet oligopeptidase	0	0	0.991339	13115.5	5.13031	0.469352	1	4.79211	0.999979	1.33291	0.41224	20682.8;4308.17;10753.4;3530.14;15961.6;11005.5;4033.14;12090.5;6739.26;10158.4;7316.29;5552.29;	20682.8;4308.17;10753.4;3530.14;15961.6;11005.5;4033.14;12090.5;6739.26;10158.4;7316.29;5552.29;	0.991738;0.983599;0.953254;0.930953;0.99842;0.998897;0.99152;0.978069;0.965829;0.993368;0.974413;0.996652;	28591	4.79211	0	0	0	0.999982	1	1.09	1.082	1.08342	1.08712
Z:\HESI-source-performance\Slice-PASEF\HeLa-phospho\Raw-Data\Unenrich\20221109_HESI-1F-Slice-PASEF-unenrich-HeLa-1000ng_1_1_5000.d	20221109_HESI-1F-Slice-PASEF-unenrich-HeLa-1000ng_1_1_5000	P52888	P52888	THOP1_HUMAN	THOP1	84172.9	85680.8	86220.7	84172.9	85680.8	86220.7	86220.7	TSQTVATFLDELAQK	TSQTVATFLDELAQK	TSQTVATFLDELAQK2	2	1.51703e-05	1.51703e-05	1.51703e-05	0.000258598	0.000228363	0.00021901	0.000228728	0	1	44587	45155	44417.5		13663.4	0.992217	20.2492	20.228	20.2704	95.7179	20.036	98.1432	Thimet oligopeptidase	0	0	0.965176	13715.6	4.36426	0.492889	1	5.13099	0.999982	1.57896	0.435272	19824.9;4516.17;9270.4;3428.14;15679.6;9082.46;4267.17;12861.5;6394.32;8813.4;6779.26;5849.2;	19824.9;4516.17;9270.4;3428.14;15679.6;9082.46;4267.17;12861.5;6394.32;8813.4;6779.26;5849.2;	0.996338;0.95803;0.984834;0.978762;0.996864;0.975203;0.975274;0.982381;0.971492;0.980772;0.995566;0.970988;	28591	5.13099	0	0	0	0.999985	1	1.08917	1.082	1.08355	1.08659
Z:\HESI-source-performance\Slice-PASEF\HeLa-phospho\Raw-Data\Unenrich\20221109_HESI-1F-Slice-PASEF-unenrich-HeLa-1000ng_1_1_4998.d	20221109_HESI-1F-Slice-PASEF-unenrich-HeLa-1000ng_1_1_4998	Q13428	Q13428	TCOF_HUMAN	TCOF1	101117	98805.2	98626.4	101117	98805.2	98626.4	98626.4	TSQVGAASAPAK	TSQVGAASAPAK	TSQVGAASAPAK2	2	0.000143554	0.000138103	1.84981e-05	0.000255689	0.000234522	0.00021901	0.000234907	0	1	45212.2	43856.9	44626.9		8803.75	0.98983	4.37896	4.35775	4.40018	-32.572	4.55042	-33.439	Treacle protein	0	0	0.959386	8919.21	4.8005	0.357733	0.990882	1.25576	0.999834	0.436495	0.0594667	25676.6;14365.4;5170.14;4520.11;1681.04;2246.05;291.005;2992.08;3007.07;1162.03;486.011;1944.05;	25676.6;14365.4;5170.14;4520.11;1681.04;2246.05;291.005;2992.08;3007.07;1162.03;486.011;1944.05;	0.996075;0.979826;0.986615;0.871813;0.967253;0.897643;0.755207;0.944017;0.94409;0.88256;0.949709;0.958848;	6159	1.25576	0	0	0	0.999856	1	0.863646	0.865	0.867106	0.861833
Z:\HESI-source-performance\Slice-PASEF\HeLa-phospho\Raw-Data\Unenrich\20221109_HESI-1F-Slice-PASEF-unenrich-HeLa-1000ng_1_1_4999.d	20221109_HESI-1F-Slice-PASEF-unenrich-HeLa-1000ng_1_1_4999	Q13428	Q13428	TCOF_HUMAN	TCOF1	97536.6	97677.9	97972	97536.6	97677.9	97972	97972	TSQVGAASAPAK	TSQVGAASAPAK	TSQVGAASAPAK2	2	1.84981e-05	1.84981e-05	1.84981e-05	0.000255885	0.000224517	0.00021901	0.000224921	0	1	41162	41259.7	41201.8		7189.14	0.993901	4.39924	4.37799	4.42044	-32.572	4.55832	-33.4255	Treacle protein	0	0	0.946205	7182.2	4.58239	0.247983	0.939763	0.685984	0.999978	2.09372	0.0776149	23562.6;15500.4;2099.05;3302.07;1998.04;2567.06;690.016;2415.06;1805.05;903.019;314.009;1884.05;	23562.6;15500.4;2099.05;3302.07;1998.04;2567.06;690.016;2415.06;1805.05;903.019;314.009;1884.05;	0.99487;0.998884;0.946215;0.96336;0.921209;0.97468;0.677615;0.969129;0.966134;0.747828;0.636461;0.880902;	6189	0.685984	0	0	0	0.999982	1	0.86375	0.865	0.867224	0.861977
Z:\HESI-source-performance\Slice-PASEF\HeLa-phospho\Raw-Data\Unenrich\20221109_HESI-1F-Slice-PASEF-unenrich-HeLa-1000ng_1_1_5000.d	20221109_HESI-1F-Slice-PASEF-unenrich-HeLa-1000ng_1_1_5000	Q13428	Q13428	TCOF_HUMAN	TCOF1	96686.6	97896.8	97779.7	96686.6	97896.8	97779.7	97779.7	TSQVGAASAPAK	TSQVGAASAPAK	TSQVGAASAPAK2	2	4.43046e-05	8.09484e-05	1.84981e-05	0.000258598	0.000228363	0.00021901	0.000228728	0	1	38057	38708.2	38076		10184.3	0.991047	4.37707	4.35587	4.39828	-32.572	4.55961	-33.6392	Treacle protein	0	0	0.948318	10179.2	4.58105	0.433234	0.332779	1.223	0.999904	2.26615	0.0561469	21289.6;13751.3;3016.07;3468.09;1904.06;2954.06;815.022;2689.06;2799.06;1503.03;507.012;1824.04;	21289.6;13751.3;3016.07;3468.09;1904.06;2954.06;815.022;2689.06;2799.06;1503.03;507.012;1824.04;	0.994229;0.987856;0.983145;0.945986;0.936335;0.950447;0.873878;0.971514;0.981154;0.920235;0.876189;0.89229;	6159	1.223	0	0	0	0.999919	1	0.858021	0.865	0.867048	0.854329
Z:\HESI-source-performance\Slice-PASEF\HeLa-phospho\Raw-Data\Unenrich\20221109_HESI-1F-Slice-PASEF-unenrich-HeLa-1000ng_1_1_4998.d	20221109_HESI-1F-Slice-PASEF-unenrich-HeLa-1000ng_1_1_4998	Q16891	Q16891	MIC60_HUMAN	IMMT	204999	200240	198697	204999	200240	198697	198697	TSSAETPTIPLGSAVEAIK	TSSAETPTIPLGSAVEAIK	TSSAETPTIPLGSAVEAIK2	2	1.49061e-07	1.49061e-07	1e-09	0.000255689	0.000234522	0.00021901	0.000234907	0	1	199488	193639	197039		68490.9	0.997188	17.1948	17.1736	17.2161	70.57	17.4926	68.1524	MICOS complex subunit MIC60	0	0	0.99203	69342.3	6.33353	0.500792	1	6.33763	1	1.5978	0.352963	85524.3;80979.3;65323.7;48640.4;36598.9;24193.3;26984.3;9937.47;7816.34;10532.5;13073.6;7428.34;	85524.3;80979.3;65323.7;48640.4;36598.9;24193.3;26984.3;9937.47;7816.34;10532.5;13073.6;7428.34;	0.998665;0.990889;0.995478;0.996888;0.984901;0.991598;0.996226;0.96877;0.986553;0.981869;0.980697;0.989632;	24270	6.33763	0	0	0	1	1	1.18646	1.188	1.18876	1.18069
Z:\HESI-source-performance\Slice-PASEF\HeLa-phospho\Raw-Data\Unenrich\20221109_HESI-1F-Slice-PASEF-unenrich-HeLa-1000ng_1_1_4999.d	20221109_HESI-1F-Slice-PASEF-unenrich-HeLa-1000ng_1_1_4999	Q16891	Q16891	MIC60_HUMAN	IMMT	200595	200363	200336	200595	200363	200336	200336	TSSAETPTIPLGSAVEAIK	TSSAETPTIPLGSAVEAIK	TSSAETPTIPLGSAVEAIK2	2	1e-09	0	1e-09	0.000255885	0.000224517	0.00021901	0.000224921	0	1	182897	182371	182115		71522.6	0.997156	17.1928	17.1715	17.214	70.57	17.4975	68.0776	MICOS complex subunit MIC60	0	0	0.991953	71829.8	6.56884	0.481711	1	6.17109	1	1.13854	0.42442	81244.3;80432.3;56056.7;45596.4;32007.3;24750.2;23033.2;10039.5;9035.47;10028.4;13156.6;7053.3;	81244.3;80432.3;56056.7;45596.4;32007.3;24750.2;23033.2;10039.5;9035.47;10028.4;13156.6;7053.3;	0.997528;0.995506;0.99586;0.998088;0.998708;0.997964;0.996524;0.975113;0.981153;0.98048;0.978053;0.983193;	24270	6.17109	0	0	0	1	1	1.1899	1.188	1.18938	1.18411
Z:\HESI-source-performance\Slice-PASEF\HeLa-phospho\Raw-Data\Unenrich\20221109_HESI-1F-Slice-PASEF-unenrich-HeLa-1000ng_1_1_5000.d	20221109_HESI-1F-Slice-PASEF-unenrich-HeLa-1000ng_1_1_5000	Q16891	Q16891	MIC60_HUMAN	IMMT	193135	195502	197049	193135	195502	197049	197049	TSSAETPTIPLGSAVEAIK	TSSAETPTIPLGSAVEAIK	TSSAETPTIPLGSAVEAIK2	2	3.02394e-07	3.02394e-07	1e-09	0.000258598	0.000228363	0.00021901	0.000228728	0	1	180109	183373	180378		68165.9	0.997107	17.1927	17.1715	17.2139	70.57	17.4873	68.1498	MICOS complex subunit MIC60	0	0	0.996657	68064.2	6.46171	0.467653	1	6.35266	1	1.81729	0.176551	81290.3;79431.2;57098.7;41720.2;31251.3;24260.2;23522.2;10176.5;8504.34;6674.37;10110.5;6649.3;	81290.3;79431.2;57098.7;41720.2;31251.3;24260.2;23522.2;10176.5;8504.34;6674.37;10110.5;6649.3;	0.997293;0.999021;0.99597;0.9983;0.996913;0.98988;0.992258;0.986808;0.994858;0.963074;0.993349;0.983528;	24270	6.35266	0	0	0	1	1	1.18885	1.188	1.18948	1.18308
Z:\HESI-source-performance\Slice-PASEF\HeLa-phospho\Raw-Data\Unenrich\20221109_HESI-1F-Slice-PASEF-unenrich-HeLa-1000ng_1_1_4998.d	20221109_HESI-1F-Slice-PASEF-unenrich-HeLa-1000ng_1_1_4998	P48960	P48960	AGRE5_HUMAN	ADGRE5	142492	138842	134324	142492	138842	134324	134324	TSSAEVTIQNVIK	TSSAEVTIQNVIK	TSSAEVTIQNVIK2	2	1.09311e-06	1.09311e-06	1.09311e-06	0.000255689	0.000234522	0.00021901	0.000234907	0	1	37337.4	36742.2	37387.3		24921.2	0.98911	14.0657	14.0445	14.0869	44.7876	14.1375	44.3044	Adhesion G protein-coupled receptor E5	0	0	0.890475	24887.9	5.41538	0.456022	1	2.58167	0.999999	1.38427	0.221612	18975.8;11680.4;6681.21;5284.17;5428.19;6398.21;3292.11;6701.24;6142.21;3414.09;2784.08;2691.08;	18975.8;11680.4;6681.21;5284.17;5428.19;6398.21;3292.11;6701.24;6142.21;3414.09;2784.08;2691.08;	0.986668;0.990593;0.993455;0.969506;0.972956;0.983719;0.988668;0.914774;0.992981;0.956283;0.961493;0.979544;	19850	2.58167	0	0	0	0.999999	1	0.98375	0.979	0.977961	0.984255
Z:\HESI-source-performance\Slice-PASEF\HeLa-phospho\Raw-Data\Unenrich\20221109_HESI-1F-Slice-PASEF-unenrich-HeLa-1000ng_1_1_4999.d	20221109_HESI-1F-Slice-PASEF-unenrich-HeLa-1000ng_1_1_4999	P48960	P48960	AGRE5_HUMAN	ADGRE5	132065	132132	137507	132065	132132	137507	137507	TSSAEVTIQNVIK	TSSAEVTIQNVIK	TSSAEVTIQNVIK2	2	7.78326e-06	7.78326e-06	1.09311e-06	0.000255885	0.000224517	0.00021901	0.000224921	0	1	40777.4	40740.2	40683.1		19150.3	0.996939	14.0746	14.0534	14.0959	44.7876	14.1392	44.3111	Adhesion G protein-coupled receptor E5	0	0	0.691592	19194.7	4.1783	0.360101	1	1.64335	0.999991	1.28468	0.308699	20407.8;13469.4;6900.21;6051.21;5548.19;6768.24;3493.12;7871.23;6420.21;3111.09;3108.09;2427.08;	20407.8;13469.4;6900.21;6051.21;5548.19;6768.24;3493.12;7871.23;6420.21;3111.09;3108.09;2427.08;	0.996326;0.997464;0.997726;0.97241;0.991602;0.9744;0.905392;0.992737;0.981997;0.956794;0.992824;0.982164;	19865	1.64335	0	0	0	0.999992	1	0.983854	0.979	0.978092	0.983962
Z:\HESI-source-performance\Slice-PASEF\HeLa-phospho\Raw-Data\Unenrich\20221109_HESI-1F-Slice-PASEF-unenrich-HeLa-1000ng_1_1_5000.d	20221109_HESI-1F-Slice-PASEF-unenrich-HeLa-1000ng_1_1_5000	P48960	P48960	AGRE5_HUMAN	ADGRE5	135000	137062	136067	135000	137062	136067	136067	TSSAEVTIQNVIK	TSSAEVTIQNVIK	TSSAEVTIQNVIK2	2	1.30031e-05	1.30031e-05	1.09311e-06	0.000258598	0.000228363	0.00021901	0.000228728	0	1	36934.4	37494.1	36881.7		22894.1	0.992906	14.0637	14.0425	14.0849	44.7876	14.1374	44.2592	Adhesion G protein-coupled receptor E5	0	0	0.867029	22926.9	5.49298	0.424167	1	2.7394	0.999985	1.30111	0.375283	18529.8;11500.4;6904.24;4829.18;4907.15;5349.19;2983.11;6577.21;6214.21;2733.11;2593.08;2886.09;	18529.8;11500.4;6904.24;4829.18;4907.15;5349.19;2983.11;6577.21;6214.21;2733.11;2593.08;2886.09;	0.998635;0.987686;0.986225;0.986652;0.979094;0.984723;0.998368;0.963529;0.968463;0.987718;0.936068;0.98905;	19850	2.7394	0	0	0	0.999987	1	0.984896	0.979	0.978083	0.985269
Z:\HESI-source-performance\Slice-PASEF\HeLa-phospho\Raw-Data\Unenrich\20221109_HESI-1F-Slice-PASEF-unenrich-HeLa-1000ng_1_1_4998.d	20221109_HESI-1F-Slice-PASEF-unenrich-HeLa-1000ng_1_1_4998	P12268	P12268	IMDH2_HUMAN	IMPDH2	385747	376046	369205	385747	376046	369205	369205	TSSAQVEGGVHSLHSYEK	TSSAQVEGGVHSLHSYEK	TSSAQVEGGVHSLHSYEK3	3	5.46557e-07	5.46557e-07	5.46557e-07	0.000255689	0.000234522	0.00021901	0.000234907	0	1	99916	97563.8	99276.7		60226.9	0.986508	7.46628	7.44507	7.48752	-8.50077	7.30891	-7.28651	Inosine-5'-monophosphate dehydrogenase 2	0	0	0.842286	60614.7	5.25241	0.550704	1	0.559844	0.999999	1.55607	0.414765	43884.4;33544.9;22486.7;5578.17;4752.13;18994.6;21864.7;1061.03;11041.3;47487.3;9219.34;6241.17;	43884.4;33544.9;22486.7;5578.17;4752.13;18994.6;21864.7;1061.03;11041.3;47487.3;9219.34;6241.17;	0.993308;0.98311;0.978305;0.903622;0.976347;0.977848;0.983712;0.925955;0.969014;0.698696;0.969879;0.968204;	10521	0.559844	0	0	0	0.999999	1	0.937396	0.936	0.939945	0.934064
Z:\HESI-source-performance\Slice-PASEF\HeLa-phospho\Raw-Data\Unenrich\20221109_HESI-1F-Slice-PASEF-unenrich-HeLa-1000ng_1_1_4999.d	20221109_HESI-1F-Slice-PASEF-unenrich-HeLa-1000ng_1_1_4999	P12268	P12268	IMDH2_HUMAN	IMPDH2	367962	368316	377101	367962	368316	377101	377101	TSSAQVEGGVHSLHSYEK	TSSAQVEGGVHSLHSYEK	TSSAQVEGGVHSLHSYEK3	3	2.42594e-06	2.42594e-06	5.46557e-07	0.000255885	0.000224517	0.00021901	0.000224921	0	1	105556	105989	105841		51754.8	0.994314	7.46516	7.44396	7.48639	-8.50077	7.31116	-7.29757	Inosine-5'-monophosphate dehydrogenase 2	0	0	0.773106	51615.4	5.50472	0.777525	1	0.868222	0.999997	1.36995	0.421795	47725.5;35338.2;22491.8;8731.28;5127.14;18678.6;20335.6;1272.03;8948.3;25351.7;9776.3;6713.19;	47725.5;35338.2;22491.8;8731.28;5127.14;18678.6;20335.6;1272.03;8948.3;25351.7;9776.3;6713.19;	0.997684;0.992233;0.990431;0.988019;0.9139;0.995003;0.969221;0.881336;0.975482;0.813472;0.971929;0.997255;	10521	0.868222	0	0	0	0.999998	1	0.936354	0.936	0.940535	0.933459
Z:\HESI-source-performance\Slice-PASEF\HeLa-phospho\Raw-Data\Unenrich\20221109_HESI-1F-Slice-PASEF-unenrich-HeLa-1000ng_1_1_5000.d	20221109_HESI-1F-Slice-PASEF-unenrich-HeLa-1000ng_1_1_5000	P12268	P12268	IMDH2_HUMAN	IMPDH2	372282	376695	374795	372282	376695	374795	374795	TSSAQVEGGVHSLHSYEK	TSSAQVEGGVHSLHSYEK	TSSAQVEGGVHSLHSYEK3	3	8.06384e-07	8.06384e-07	5.46557e-07	0.000258598	0.000228363	0.00021901	0.000228728	0	1	96144.1	97805.6	96208.3		54816.9	0.99248	7.47497	7.45375	7.49619	-8.50077	7.31183	-7.17775	Inosine-5'-monophosphate dehydrogenase 2	0	0	0.920084	54780.4	5.84445	0.543885	1	0.812758	0.999999	1.74121	0.40202	42234.4;32686;21223.7;8213.26;4716.15;20588.6;22348.6;1447.05;10225.3;16859.5;11902.4;5691.19;	42234.4;32686;21223.7;8213.26;4716.15;20588.6;22348.6;1447.05;10225.3;16859.5;11902.4;5691.19;	0.993343;0.988021;0.997628;0.974073;0.977211;0.984463;0.988531;0.898201;0.968493;0.922353;0.986633;0.96761;	10536	0.812758	0	0	0	0.999999	1	0.936562	0.936	0.939828	0.933688
Z:\HESI-source-performance\Slice-PASEF\HeLa-phospho\Raw-Data\Unenrich\20221109_HESI-1F-Slice-PASEF-unenrich-HeLa-1000ng_1_1_4998.d	20221109_HESI-1F-Slice-PASEF-unenrich-HeLa-1000ng_1_1_4998	P12268	P12268	IMDH2_HUMAN	IMPDH2	385747	376046	369205	385747	376046	369205	369205	TSSAQVEGGVHSLHSYEK	TSSAQVEGGVHSLHSYEK	TSSAQVEGGVHSLHSYEK4	4	4.12404e-06	4.12404e-06	4.12404e-06	0.000255689	0.000234522	0.00021901	0.000234907	0	1	55734.1	54422	55377.5		61125.6	0.990669	7.46628	7.44508	7.48752	-8.50077	7.30891	-7.28651	Inosine-5'-monophosphate dehydrogenase 2	0	0	0.955006	61519.2	5.13471	0.37496	1	0	0.999995	1.19581	0.252573	43882;30946.5;20379.4;16956.3;15145.4;9642.21;8358.15;20238.5;20123.4;16188.3;18335.4;20804.5;	43882;30946.5;20379.4;16956.3;15145.4;9642.21;8358.15;20238.5;20123.4;16188.3;18335.4;20804.5;	0.844849;0.986135;0.895261;0.994049;0.995618;0.997447;0.997639;0.985616;0.928265;0.972231;0.983352;0.990342;	10525	0	0	0	0	0.999996	1	0.8025	0.801	0.804109	0.800038
Z:\HESI-source-performance\Slice-PASEF\HeLa-phospho\Raw-Data\Unenrich\20221109_HESI-1F-Slice-PASEF-unenrich-HeLa-1000ng_1_1_4999.d	20221109_HESI-1F-Slice-PASEF-unenrich-HeLa-1000ng_1_1_4999	P12268	P12268	IMDH2_HUMAN	IMPDH2	367962	368316	377101	367962	368316	377101	377101	TSSAQVEGGVHSLHSYEK	TSSAQVEGGVHSLHSYEK	TSSAQVEGGVHSLHSYEK4	4	7.37893e-06	7.37893e-06	4.12404e-06	0.000255885	0.000224517	0.00021901	0.000224921	0	1	62022.3	62277.1	62189.8		54075.6	0.993364	7.46516	7.44396	7.48639	-8.50077	7.31116	-7.29757	Inosine-5'-monophosphate dehydrogenase 2	0	0	0.88757	53929.9	5.11916	0.437904	1	0	0.999991	2.53544	0.207946	32892.9;33129.6;29474.5;17410.3;18339.4;10553.3;7032.15;21573.5;24083.5;11243.3;16029.3;18379.4;	32892.9;33129.6;29474.5;17410.3;18339.4;10553.3;7032.15;21573.5;24083.5;11243.3;16029.3;18379.4;	0.642506;0.997663;0.99237;0.989937;0.989934;0.98583;0.986428;0.999095;0.993368;0.981907;0.981544;0.987333;	10525	0	0	0	0	0.999993	1	0.802396	0.801	0.804152	0.799571
Z:\HESI-source-performance\Slice-PASEF\HeLa-phospho\Raw-Data\Unenrich\20221109_HESI-1F-Slice-PASEF-unenrich-HeLa-1000ng_1_1_5000.d	20221109_HESI-1F-Slice-PASEF-unenrich-HeLa-1000ng_1_1_5000	P12268	P12268	IMDH2_HUMAN	IMPDH2	372282	376695	374795	372282	376695	374795	374795	TSSAQVEGGVHSLHSYEK	TSSAQVEGGVHSLHSYEK	TSSAQVEGGVHSLHSYEK4	4	3.57847e-05	3.57847e-05	4.12404e-06	0.000258598	0.000228363	0.00021901	0.000228728	0	1	58516.2	59615.7	58642.1		57334	0.994865	7.46436	7.44316	7.48559	-8.50077	7.31183	-7.26652	Inosine-5'-monophosphate dehydrogenase 2	0	0	0.925423	57210.9	5.01276	0.444581	1	0	0.999958	2.02524	0.361529	37048.9;32785.7;24377.5;17329.4;15496.3;10234.2;6262.12;20486.5;21528.4;10919.3;16993.3;20059.4;	37048.9;32785.7;24377.5;17329.4;15496.3;10234.2;6262.12;20486.5;21528.4;10919.3;16993.3;20059.4;	0.670138;0.99556;0.915567;0.987701;0.994356;0.993408;0.887155;0.995256;0.996848;0.996099;0.994323;0.99916;	10525	0	0	0	0	0.999964	1	0.8025	0.801	0.804039	0.799665
Z:\HESI-source-performance\Slice-PASEF\HeLa-phospho\Raw-Data\Unenrich\20221109_HESI-1F-Slice-PASEF-unenrich-HeLa-1000ng_1_1_4998.d	20221109_HESI-1F-Slice-PASEF-unenrich-HeLa-1000ng_1_1_4998	P54132	P54132	BLM_HUMAN	BLM	2237.08	2192.55	3625.69	2237.08	2192.55	3625.69	3625.69	TSSDNNVSVTNVSVAK	TSSDNNVSVTNVSVAK	TSSDNNVSVTNVSVAK2	2	0.00263033	0.0422341	0.00269328	0.0207563	0.0188712	0.0136535	0.0189068	0	1	2237.08	2192.55	2231.05		6742.05	0.928941	9.20628	9.18508	9.22749	10.0067	9.61744	6.77373	RecQ-like DNA helicase BLM	0	0	0.800206	6760.28	2.14952	0.453686	1	1.43822	0.951779	0.953697	0.340846	1617.06;703.029;669.029;412.017;469.017;151.007;456.017;501.022;513.023;145.005;391.014;392.016;	1617.06;703.029;669.029;412.017;469.017;151.007;456.017;501.022;513.023;145.005;391.014;392.016;	0.991852;0.74806;0.694561;0.787708;0.765848;0.761805;0.922173;0.691647;0.953519;0.724623;0.760025;0.714282;	12977	1.43822	0	0	0	0.957766	1	1.06281	1.066	1.06649	1.06127
Z:\HESI-source-performance\Slice-PASEF\HeLa-phospho\Raw-Data\Unenrich\20221109_HESI-1F-Slice-PASEF-unenrich-HeLa-1000ng_1_1_4999.d	20221109_HESI-1F-Slice-PASEF-unenrich-HeLa-1000ng_1_1_4999	P54132	P54132	BLM_HUMAN	BLM	3960.12	3958.29	2393.68	3960.12	3958.29	2393.68	2393.68	TSSDNNVSVTNVSVAK	TSSDNNVSVTNVSVAK	TSSDNNVSVTNVSVAK2	2	0.00585321	0.0712662	0.00269328	0.00910931	0.00925614	0.0136535	0.00927175	0	1	1441.06	1447.45	1445.42		5997.29	0.910591	9.23673	9.2155	9.25798	10.0067	9.61269	7.0275	RecQ-like DNA helicase BLM	0	0	0.886817	5979.2	1.99551	0.313008	0.973954	0.690563	0.922468	2.0785	0.318813	822.031;691.026;321.012;277.011;336.01;283.014;776.027;663.032;391.016;267.01;108.005;397.017;	822.031;691.026;321.012;277.011;336.01;283.014;776.027;663.032;391.016;267.01;108.005;397.017;	0.965491;0.748689;0.820785;0.572643;0.758358;0.931873;0.823113;0.830974;0.846142;0.525436;0.693025;0.321369;	13022	0.690563	0	0	0	0.928734	1	1.06614	1.066	1.06657	1.06535
Z:\HESI-source-performance\Slice-PASEF\HeLa-phospho\Raw-Data\Unenrich\20221109_HESI-1F-Slice-PASEF-unenrich-HeLa-1000ng_1_1_4998.d	20221109_HESI-1F-Slice-PASEF-unenrich-HeLa-1000ng_1_1_4998	O14980	O14980	XPO1_HUMAN	XPO1	280100	273734	276925	280100	273734	276925	276925	TSSDPTC(UniMod:4)VEK	TSSDPTCVEK	TSSDPTC(UniMod:4)VEK2	2	3.67685e-06	3.67685e-06	1.51621e-06	0.000255689	0.000234522	0.00021901	0.000234907	0	1	53742.2	52150.6	53066.2		28500.6	0.977919	4.50627	4.48506	4.52748	-32.079	4.60479	-32.3675	Exportin-1	0	0	0.966952	28863.7	5.23552	0.268153	1	0.953531	0.999996	2.10257	0.234932	29338.6;19763.5;11633.2;3855.08;4451.09;4640.11;2606.05;1169.03;3271.09;1304.03;3083.07;	29338.6;19763.5;11633.2;3855.08;4451.09;4640.11;2606.05;1169.03;3271.09;1304.03;3083.07;	0.985627;0.964062;0.936;0.962785;0.948754;0.988201;0.967085;0.793229;0.89218;0.919137;0.876923;	6338	0.953531	0	0	0	0.999996	1	0.845208	0.852	0.855744	0.840221
Z:\HESI-source-performance\Slice-PASEF\HeLa-phospho\Raw-Data\Unenrich\20221109_HESI-1F-Slice-PASEF-unenrich-HeLa-1000ng_1_1_4999.d	20221109_HESI-1F-Slice-PASEF-unenrich-HeLa-1000ng_1_1_4999	O14980	O14980	XPO1_HUMAN	XPO1	278850	278398	279798	278850	278398	279798	279798	TSSDPTC(UniMod:4)VEK	TSSDPTCVEK	TSSDPTC(UniMod:4)VEK2	2	1.51621e-06	1.51621e-06	1.51621e-06	0.000255885	0.000224517	0.00021901	0.000224921	0	1	63825.6	64136.9	64047		27659.3	0.989224	4.49468	4.47346	4.51593	-32.079	4.61226	-32.6691	Exportin-1	0	0	0.979977	27563.7	5.10373	0.202592	1	0.967346	0.999998	1.80739	0.27919	35957.9;22161.5;16779.4;3352.08;3904.09;5706.14;3014.08;2570.07;4162.12;915.025;4122.1;	35957.9;22161.5;16779.4;3352.08;3904.09;5706.14;3014.08;2570.07;4162.12;915.025;4122.1;	0.996583;0.980448;0.964048;0.952481;0.929292;0.976934;0.881053;0.941784;0.943541;0.896689;0.954404;	6323	0.967346	0	0	0	0.999999	1	0.84625	0.852	0.855846	0.840949
Z:\HESI-source-performance\Slice-PASEF\HeLa-phospho\Raw-Data\Unenrich\20221109_HESI-1F-Slice-PASEF-unenrich-HeLa-1000ng_1_1_5000.d	20221109_HESI-1F-Slice-PASEF-unenrich-HeLa-1000ng_1_1_5000	O14980	O14980	XPO1_HUMAN	XPO1	276346	280731	276127	276346	280731	276127	276127	TSSDPTC(UniMod:4)VEK	TSSDPTCVEK	TSSDPTC(UniMod:4)VEK2	2	3.07435e-06	3.07435e-06	1.51621e-06	0.000258598	0.000228363	0.00021901	0.000228728	0	1	57828.3	58747.2	57787.8		25762.4	0.983258	4.49375	4.47254	4.51496	-32.079	4.614	-32.6988	Exportin-1	0	0	0.980022	25780.5	4.99103	0.231791	1	1.20327	0.999996	1.29109	0.311009	32996.7;20429.5;16289.4;3726.09;3702.09;4402.11;3295.08;1448.03;2683.05;1092.03;2434.07;	32996.7;20429.5;16289.4;3726.09;3702.09;4402.11;3295.08;1448.03;2683.05;1092.03;2434.07;	0.998733;0.969418;0.956698;0.967523;0.933898;0.931489;0.959188;0.820833;0.905704;0.950676;0.958557;	6323	1.20327	0	0	0	0.999997	1	0.84625	0.852	0.855364	0.840952
Z:\HESI-source-performance\Slice-PASEF\HeLa-phospho\Raw-Data\Unenrich\20221109_HESI-1F-Slice-PASEF-unenrich-HeLa-1000ng_1_1_4998.d	20221109_HESI-1F-Slice-PASEF-unenrich-HeLa-1000ng_1_1_4998	Q9NXV6	Q9NXV6	CARF_HUMAN	CDKN2AIP	55477.3	54289.8	51076.3	55477.3	54289.8	51076.3	51076.3	TSSEASVSSSVAK	TSSEASVSSSVAK	TSSEASVSSSVAK2	2	0.000143554	0.000237869	3.66636e-05	0.000255689	0.000234522	0.00021901	0.000234907	0	1	10516.3	10318.4	10499.6		4355.21	0.948814	5.40816	5.38692	5.42937	-23.6935	5.55313	-25.2898	CDKN2A-interacting protein	0	0	0.930713	4362.14	2.42342	0.633536	1	1.17834	0.999715	1.3569	0.20711	4160.11;4875.12;1481.04;5892.18;4791.16;1698.05;416.011;1615.05;2211.05;1151.04;1458.04;196.005;	4160.11;4875.12;1481.04;5892.18;4791.16;1698.05;416.011;1615.05;2211.05;1151.04;1458.04;196.005;	0.942051;0.966926;0.908195;0.789271;0.760836;0.926302;0.793771;0.855084;0.877272;0.948835;0.8944;0.54435;	7612	1.17834	0	0	0	0.999762	1	0.915114	0.922	0.921616	0.912555
Z:\HESI-source-performance\Slice-PASEF\HeLa-phospho\Raw-Data\Unenrich\20221109_HESI-1F-Slice-PASEF-unenrich-HeLa-1000ng_1_1_4999.d	20221109_HESI-1F-Slice-PASEF-unenrich-HeLa-1000ng_1_1_4999	Q9NXV6	Q9NXV6	CARF_HUMAN	CDKN2AIP	53335.2	53417.3	52018.8	53335.2	53417.3	52018.8	52018.8	TSSEASVSSSVAK	TSSEASVSSSVAK	TSSEASVSSSVAK2	2	3.66636e-05	7.14193e-05	3.66636e-05	0.000255885	0.000224517	0.00021901	0.000224921	0	1	12173.4	12209.2	12192.1		4822.54	0.952765	5.40726	5.38606	5.42849	-23.6935	5.5466	-24.9512	CDKN2A-interacting protein	0	0	0.753477	4815.14	3.59473	0.555778	1	1.3971	0.999916	1.15596	0.284356	4218.13;5041.13;2914.09;4807.14;7058.24;2222.07;586.022;1377.04;1577.04;881.033;1150.04;288.008;	4218.13;5041.13;2914.09;4807.14;7058.24;2222.07;586.022;1377.04;1577.04;881.033;1150.04;288.008;	0.983811;0.938724;0.932113;0.963734;0.815187;0.990579;0.90512;0.980193;0.712299;0.934461;0.908465;0.936941;	7612	1.3971	0	0	0	0.999929	1	0.915521	0.922	0.922447	0.91319
Z:\HESI-source-performance\Slice-PASEF\HeLa-phospho\Raw-Data\Unenrich\20221109_HESI-1F-Slice-PASEF-unenrich-HeLa-1000ng_1_1_5000.d	20221109_HESI-1F-Slice-PASEF-unenrich-HeLa-1000ng_1_1_5000	Q9NXV6	Q9NXV6	CARF_HUMAN	CDKN2AIP	46921.2	47400.2	51766.3	46921.2	47400.2	51766.3	51766.3	TSSEASVSSSVAK	TSSEASVSSSVAK	TSSEASVSSSVAK2	2	0.000206108	0.00135432	3.66636e-05	0.000258598	0.000228363	0.00021901	0.000228728	0	1	11670.3	11919.8	11725.1		4398.67	0.973455	5.40614	5.38492	5.42737	-23.6935	5.54726	-24.9501	CDKN2A-interacting protein	0	0	0.969711	4378.12	3.12307	0.487192	1	0.500053	0.998401	1.60638	0.133441	5782.16;3439.1;2449.07;4926.14;4269.13;1300.04;429.013;1366.04;1401.04;536.016;605.018;200.006;	5782.16;3439.1;2449.07;4926.14;4269.13;1300.04;429.013;1366.04;1401.04;536.016;605.018;200.006;	0.992455;0.950823;0.960376;0.967924;0.58999;0.82649;0.869108;0.904723;0.742485;0.87354;0.767577;0.622844;	7612	0.500053	0	0	0	0.998646	1	0.916354	0.922	0.921422	0.913933
Z:\HESI-source-performance\Slice-PASEF\HeLa-phospho\Raw-Data\Unenrich\20221109_HESI-1F-Slice-PASEF-unenrich-HeLa-1000ng_1_1_5000.d	20221109_HESI-1F-Slice-PASEF-unenrich-HeLa-1000ng_1_1_5000	O14639	O14639	ABLM1_HUMAN	ABLIM1	24361.7	24614.6	20670.6	24361.7	24614.6	20670.6	20670.6	TSSESIYSR	TSSESIYSR	TSSESIYSR2	2	0.0014332	0.0225544	0.00259045	0.000258598	0.000228363	0.00021901	0.000228728	0	1	8418.2	8559.79	8419.99		3470.82	0.991895	6.09593	6.07471	6.11714	-21.6841	5.76206	-18.8216	Actin-binding LIM protein 1	0	0	0.674797	3470.08	2.6124	0.542302	1	0.082259	0.974019	1.8061	0.201063	3735.08;4668.13;3575.09;2970.07;821.019;1108.03;2864.06;764.023;1354.04;1706.04;	3735.08;4668.13;3575.09;2970.07;821.019;1108.03;2864.06;764.023;1354.04;1706.04;	0.997587;0.757621;0.990755;0.959546;0.868798;0.976382;0.929271;0.810524;0.97536;0.922052;	8589	0.082259	0	0	0	0.977446	1	0.847188	0.852	0.855364	0.841748
Z:\HESI-source-performance\Slice-PASEF\HeLa-phospho\Raw-Data\Unenrich\20221109_HESI-1F-Slice-PASEF-unenrich-HeLa-1000ng_1_1_4998.d	20221109_HESI-1F-Slice-PASEF-unenrich-HeLa-1000ng_1_1_4998	P30530	P30530	UFO_HUMAN	AXL	18445.8	18012	23769.2	18445.8	18012	23769.2	23769.2	TSSFSC(UniMod:4)EAHNAK	TSSFSCEAHNAK	TSSFSC(UniMod:4)EAHNAK2	2	0.000375599	0.00384744	0.000661954	0.000255689	0.000234522	0.00021901	0.000234907	0	1	1240.04	1204.94	1226.09		1336.83	0.88451	4.15627	4.13506	4.17748	-35.6179	4.23586	-35.8387	Tyrosine-protein kinase receptor UFO	0	0	0.869601	1352.04	2.4697	0.614303	0.253152	0.478104	0.995406	1.42735	0.429452	368.01;501.016;267.011;472.015;1563.05;415.016;325.009;0;386.012;0;71.003;581.021;	368.01;501.016;267.011;472.015;1563.05;415.016;325.009;0;386.012;0;71.003;581.021;	0.717844;0.894044;0.913212;0.858155;0.850767;0.741982;0.747758;0;0.813898;0;0.60449;0.808078;	5840	0.478104	0	0	0	0.996153	1	0.984886	0.971	0.973188	0.985352
Z:\HESI-source-performance\Slice-PASEF\HeLa-phospho\Raw-Data\Unenrich\20221109_HESI-1F-Slice-PASEF-unenrich-HeLa-1000ng_1_1_4998.d	20221109_HESI-1F-Slice-PASEF-unenrich-HeLa-1000ng_1_1_4998	O43290	O43290	SNUT1_HUMAN	SART1	46579.5	45464.4	43911.4	46579.5	45464.4	43911.4	43911.4	TSSGDASSLSIEETNK	TSSGDASSLSIEETNK	TSSGDASSLSIEETNK2	2	0.000174228	0.00187412	3.66636e-05	0.000255689	0.000234522	0.00021901	0.000234907	0	1	4366.15	4291.44	4366.78		8405.48	0.871827	8.76067	8.73947	8.78188	4.83613	8.95933	3.20026	U4/U6.U5 tri-snRNP-associated protein 1	0	0	0.939348	8404.27	2.52036	0.479717	1	1.98104	0.997757	1.92255	0.239711	6517.3;1230.04;2014.07;1122.05;1094.04;615.026;3766.15;2187.08;684.025;457.018;559.026;768.026;	6517.3;1230.04;2014.07;1122.05;1094.04;615.026;3766.15;2187.08;684.025;457.018;559.026;768.026;	0.448909;0.894593;0.934366;0.734613;0.830309;0.803449;0.956962;0.972138;0.799251;0.829755;0.740807;0.959668;	12347	1.98104	0	0	0	0.998126	1	1.04125	1.043	1.03985	1.0422
Z:\HESI-source-performance\Slice-PASEF\HeLa-phospho\Raw-Data\Unenrich\20221109_HESI-1F-Slice-PASEF-unenrich-HeLa-1000ng_1_1_4999.d	20221109_HESI-1F-Slice-PASEF-unenrich-HeLa-1000ng_1_1_4999	O43290	O43290	SNUT1_HUMAN	SART1	44491.4	44271.4	45736	44491.4	44271.4	45736	45736	TSSGDASSLSIEETNK	TSSGDASSLSIEETNK	TSSGDASSLSIEETNK2	2	3.66636e-05	0.000483692	3.66636e-05	0.000255885	0.000224517	0.00021901	0.000224921	0	1	6676.29	6662.56	6653.22		8906.45	0.959879	8.74881	8.7276	8.77002	4.83613	8.96272	3.1454	U4/U6.U5 tri-snRNP-associated protein 1	0	0	0.884193	8937.32	3.52036	0.491648	1	2.08534	0.99943	1.90045	0.15977	3298.11;1729.07;2643.12;2304.1;2320.08;1147.05;5053.18;2282.09;1589.06;416.017;793.026;896.033;	3298.11;1729.07;2643.12;2304.1;2320.08;1147.05;5053.18;2282.09;1589.06;416.017;793.026;896.033;	0.984811;0.960152;0.948354;0.972894;0.883513;0.962561;0.971665;0.88155;0.776495;0.710236;0.808449;0.829022;	12332	2.08534	0	0	0	0.999516	1	1.04146	1.043	1.04035	1.04213
Z:\HESI-source-performance\Slice-PASEF\HeLa-phospho\Raw-Data\Unenrich\20221109_HESI-1F-Slice-PASEF-unenrich-HeLa-1000ng_1_1_5000.d	20221109_HESI-1F-Slice-PASEF-unenrich-HeLa-1000ng_1_1_5000	O43290	O43290	SNUT1_HUMAN	SART1	43111.5	43797.6	43893.3	43111.5	43797.6	43893.3	43893.3	TSSGDASSLSIEETNK	TSSGDASSLSIEETNK	TSSGDASSLSIEETNK2	2	4.43046e-05	5.05027e-05	3.66636e-05	0.000258598	0.000228363	0.00021901	0.000228728	0	1	6124.23	6214.18	6112.69		7789.61	0.959614	8.72689	8.70562	8.7481	4.83613	8.96167	2.95019	U4/U6.U5 tri-snRNP-associated protein 1	0	0	0.827545	7804.32	4.14902	0.752718	1	1.50227	0.99994	1.47013	0.119111	3743.13;1614.07;2620.1;1890.07;1722.06;2036.08;4947.17;1782.07;1999.08;768.028;1206.04;1267.05;	3743.13;1614.07;2620.1;1890.07;1722.06;2036.08;4947.17;1782.07;1999.08;768.028;1206.04;1267.05;	0.989511;0.953748;0.939532;0.992461;0.960955;0.88821;0.965769;0.861268;0.95136;0.83308;0.908435;0.898569;	12302	1.50227	0	0	0	0.99995	1	1.04083	1.043	1.04011	1.04153
Z:\HESI-source-performance\Slice-PASEF\HeLa-phospho\Raw-Data\Unenrich\20221109_HESI-1F-Slice-PASEF-unenrich-HeLa-1000ng_1_1_4998.d	20221109_HESI-1F-Slice-PASEF-unenrich-HeLa-1000ng_1_1_4998	Q96IZ0	Q96IZ0	PAWR_HUMAN	PAWR	73107.5	71883.4	71986.1	73107.5	71883.4	71986.1	71986.1	TSSGLGGSTTDFLEEWK	TSSGLGGSTTDFLEEWK	TSSGLGGSTTDFLEEWK2	2	0.000143554	0.000178663	3.66636e-05	0.000255689	0.000234522	0.00021901	0.000234907	0	1	8521.34	8348.55	8495.13		40182	0.895404	18.383	18.3618	18.4043	76.5345	18.248	77.6009	PRKC apoptosis WT1 regulator protein	0	0	0.974596	40306	2.46148	0.614328	1	2.86843	0.999786	1.28588	0.221147	3445.12;1642.07;4717.17;2448.11;2392.1;2628.11;1197.05;5278.25;1415.07;1804.08;1851.09;3042.12;	3445.12;1642.07;4717.17;2448.11;2392.1;2628.11;1197.05;5278.25;1415.07;1804.08;1851.09;3042.12;	0.880675;0.935186;0.915704;0.914225;0.895792;0.897179;0.845512;0.951719;0.832476;0.865477;0.968195;0.906052;	25950	2.86843	0	0	0	0.999821	1	1.1308	1.131	1.13408	1.12687
Z:\HESI-source-performance\Slice-PASEF\HeLa-phospho\Raw-Data\Unenrich\20221109_HESI-1F-Slice-PASEF-unenrich-HeLa-1000ng_1_1_4999.d	20221109_HESI-1F-Slice-PASEF-unenrich-HeLa-1000ng_1_1_4999	Q96IZ0	Q96IZ0	PAWR_HUMAN	PAWR	68518.3	68170.3	69750	68518.3	68170.3	69750	69750	TSSGLGGSTTDFLEEWK	TSSGLGGSTTDFLEEWK	TSSGLGGSTTDFLEEWK2	2	3.66636e-05	0.000133346	3.66636e-05	0.000255885	0.000224517	0.00021901	0.000224921	0	1	7367.32	7390.46	7380.09		33443.4	0.955284	18.4021	18.3809	18.4233	76.5345	18.246	77.6981	PRKC apoptosis WT1 regulator protein	0	0	0.958677	33385.5	3.51482	0.689885	1	3.76127	0.999843	0.991922	0.403689	3433.15;749.033;2825.13;2046.08;2395.11;1888.08;1166.05;3943.18;1734.08;1332.07;1984.07;2379.11;	3433.15;749.033;2825.13;2046.08;2395.11;1888.08;1166.05;3943.18;1734.08;1332.07;1984.07;2379.11;	0.925041;0.898648;0.834032;0.991018;0.921465;0.97155;0.949035;0.982174;0.942642;0.875972;0.99838;0.977886;	25980	3.76127	0	0	0	0.999867	1	1.12979	1.131	1.13453	1.12592
Z:\HESI-source-performance\Slice-PASEF\HeLa-phospho\Raw-Data\Unenrich\20221109_HESI-1F-Slice-PASEF-unenrich-HeLa-1000ng_1_1_5000.d	20221109_HESI-1F-Slice-PASEF-unenrich-HeLa-1000ng_1_1_5000	Q96IZ0	Q96IZ0	PAWR_HUMAN	PAWR	70552.3	71907	70175.3	70552.3	71907	70175.3	70175.3	TSSGLGGSTTDFLEEWK	TSSGLGGSTTDFLEEWK	TSSGLGGSTTDFLEEWK2	2	0.000143472	0.000724096	3.66636e-05	0.000258598	0.000228363	0.00021901	0.000228728	0	1	8584.33	8723.38	8580.91		34930.6	0.97592	18.3706	18.3494	18.3919	76.5345	18.2435	77.5131	PRKC apoptosis WT1 regulator protein	0	0	0.669128	34944.5	3.07336	0.616979	1	3.21224	0.999144	2.3033	0.163136	4272.15;476.023;4919.25;2338.11;2570.12;1974.07;1187.05;5141.21;2037.09;2398.11;1511.07;3011.15;	4272.15;476.023;4919.25;2338.11;2570.12;1974.07;1187.05;5141.21;2037.09;2398.11;1511.07;3011.15;	0.990886;0.959704;0.984215;0.962596;0.954325;0.959311;0.847855;0.995451;0.972835;0.956696;0.892254;0.99371;	25935	3.21224	0	0	0	0.999276	1	1.13125	1.131	1.13426	1.12765
Z:\HESI-source-performance\Slice-PASEF\HeLa-phospho\Raw-Data\Unenrich\20221109_HESI-1F-Slice-PASEF-unenrich-HeLa-1000ng_1_1_4998.d	20221109_HESI-1F-Slice-PASEF-unenrich-HeLa-1000ng_1_1_4998	Q9NY61	Q9NY61	AATF_HUMAN	AATF	30611.6	29871.3	21497.8	30611.6	29871.3	21497.8	21497.8	TSSLDPNDQVAMGR	TSSLDPNDQVAMGR	TSSLDPNDQVAMGR2	2	0.000144697	0.00132048	0.000245557	0.000255689	0.000234522	0.00021901	0.000234907	0	1	16096.6	15858.5	16136.9		6302.95	0.961227	9.77931	9.7581	9.80057	13.3799	10.0408	11.4137	Protein AATF	0	0	0.884122	6287.2	2.80456	0.436571	0.688283	1.27651	0.998418	1.59725	0.235481	5917.2;2207.07;2603.09;7972.34;1087.04;1241.05;2452.1;73.0031;3358.11;419.014;269.009;1042.03;	5917.2;2207.07;2603.09;7972.34;1087.04;1241.05;2452.1;73.0031;3358.11;419.014;269.009;1042.03;	0.978463;0.985142;0.959772;0.941813;0.92882;0.90473;0.876321;0.308635;0.991936;0.807652;0.825841;0.93745;	13788	1.27651	0	0	0	0.99868	1	1.00177	1.008	1.00626	1.00127
Z:\HESI-source-performance\Slice-PASEF\HeLa-phospho\Raw-Data\Unenrich\20221109_HESI-1F-Slice-PASEF-unenrich-HeLa-1000ng_1_1_4999.d	20221109_HESI-1F-Slice-PASEF-unenrich-HeLa-1000ng_1_1_4999	Q9NY61	Q9NY61	AATF_HUMAN	AATF	18938.4	18883.5	19585.1	18938.4	18883.5	19585.1	19585.1	TSSLDPNDQVAMGR	TSSLDPNDQVAMGR	TSSLDPNDQVAMGR2	2	0.00642975	0.0787006	0.000245557	0.000255885	0.000224517	0.00021901	0.000224921	0	1	11842.4	11853.8	11837.2		4311.25	0.952311	9.82037	9.79907	9.84165	13.3799	10.0374	11.7581	Protein AATF	0	0	0.550873	4313.16	2.42416	0.414316	0.57797	1.8048	0.915067	1.26365	0.301843	6168.2;1873.07;2016.08;3801.12;667.024;1021.03;1380.04;518.016;6671.24;641.026;604.025;770.024;	6168.2;1873.07;2016.08;3801.12;667.024;1021.03;1380.04;518.016;6671.24;641.026;604.025;770.024;	0.952981;0.965564;0.793573;0.944694;0.808782;0.864868;0.83754;0.648656;0.866767;0.7182;0.60284;0.716841;	13848	1.8048	0	0	0	0.921299	1	1.0025	1.008	1.00654	1.00189
Z:\HESI-source-performance\Slice-PASEF\HeLa-phospho\Raw-Data\Unenrich\20221109_HESI-1F-Slice-PASEF-unenrich-HeLa-1000ng_1_1_5000.d	20221109_HESI-1F-Slice-PASEF-unenrich-HeLa-1000ng_1_1_5000	Q9NY61	Q9NY61	AATF_HUMAN	AATF	15845.4	16210.2	21758.4	15845.4	16210.2	21758.4	21758.4	TSSLDPNDQVAMGR	TSSLDPNDQVAMGR	TSSLDPNDQVAMGR2	2	0.000747384	0.00589664	0.000245557	0.000258598	0.000228363	0.00021901	0.000228728	0	1	14277.5	14385.3	14150.3		4324.27	0.981307	9.77734	9.75613	9.79855	13.3799	10.0378	11.4107	Protein AATF	0	0	0.755142	4363.13	3.24933	0.752992	1	2.23683	0.993075	2.05474	0.331247	6546.22;2127.07;1890.06;5604.21;1219.04;1673.07;2091.07;278.01;3851.16;448.016;366.014;784.027;	6546.22;2127.07;1890.06;5604.21;1219.04;1673.07;2091.07;278.01;3851.16;448.016;366.014;784.027;	0.971537;0.995347;0.916448;0.98739;0.843046;0.899463;0.929641;0.636132;0.985518;0.921775;0.664064;0.732596;	13788	2.23683	0	0	0	0.994103	1	0.998854	1.008	1.00634	0.998227
Z:\HESI-source-performance\Slice-PASEF\HeLa-phospho\Raw-Data\Unenrich\20221109_HESI-1F-Slice-PASEF-unenrich-HeLa-1000ng_1_1_4998.d	20221109_HESI-1F-Slice-PASEF-unenrich-HeLa-1000ng_1_1_4998	Q8WUF8	Q8WUF8	F172A_HUMAN	FAM172A	23529.8	23087.4	25347.1	23529.8	23087.4	25347.1	25347.1	TSSLKPAVTR	TSSLKPAVTR	TSSLKPAVTR2	2	0.000296609	0.00276388	0.00045492	0.000255689	0.000234522	0.00021901	0.000234907	0	1	5648.14	5495.38	5591.87		921.748	0.871723	5.20647	5.18526	5.22771	-29.7524	4.87458	-27.3725	Cotranscriptional regulator FAM172A	0	0	0.680163	931.025	2.46214	0.115298	0.867403	1.60532	0.996695	1.36	0.379286	3451.09;1268.03;659.017;466.013;874.022;929.022;1126.03;328.008;122.002;479.014;664.018;	3451.09;1268.03;659.017;466.013;874.022;929.022;1126.03;328.008;122.002;479.014;664.018;	0.92472;0.869117;0.969444;0.725187;0.644955;0.678411;0.591062;0.721161;0.601877;0.893874;0.571704;	7329	1.60532	0	0	0	0.997236	1	0.904432	0.917	0.917725	0.901246
Z:\HESI-source-performance\Slice-PASEF\HeLa-phospho\Raw-Data\Unenrich\20221109_HESI-1F-Slice-PASEF-unenrich-HeLa-1000ng_1_1_4999.d	20221109_HESI-1F-Slice-PASEF-unenrich-HeLa-1000ng_1_1_4999	Q8WUF8	Q8WUF8	F172A_HUMAN	FAM172A	26415	26358.3	26961.7	26415	26358.3	26961.7	26961.7	TSSLKPAVTR	TSSLKPAVTR	TSSLKPAVTR2	2	0.00822941	0.100743	0.00045492	0.000255885	0.000224517	0.00021901	0.000224921	0	1	6699.19	6690.1	6680.72		1904.78	0.9676	5.21636	5.19515	5.23757	-29.7524	4.87683	-27.1819	Cotranscriptional regulator FAM172A	0	0	0.630434	1910.05	2.47954	0.149365	0.905097	0.818389	0.893806	1.54058	0.394974	3242.09;1435.04;406.013;328.009;842.025;2022.06;1156.03;912.023;75.0025;27.0009;177.005;	3242.09;1435.04;406.013;328.009;842.025;2022.06;1156.03;912.023;75.0025;27.0009;177.005;	0.984615;0.966533;0.786089;0.658451;0.771478;0.941077;0.532586;0.798498;0.403954;0.667186;0.665501;	7344	0.818389	0	0	0	0	1	0.907812	0.917	0.917723	0.903357
Z:\HESI-source-performance\Slice-PASEF\HeLa-phospho\Raw-Data\Unenrich\20221109_HESI-1F-Slice-PASEF-unenrich-HeLa-1000ng_1_1_5000.d	20221109_HESI-1F-Slice-PASEF-unenrich-HeLa-1000ng_1_1_5000	Q8WUF8	Q8WUF8	F172A_HUMAN	FAM172A	32262.8	32821.9	28826.4	32262.8	32821.9	28826.4	28826.4	TSSLKPAVTR	TSSLKPAVTR	TSSLKPAVTR2	2	0.00548769	0.0755137	0.00045492	0.000258598	0.000228363	0.00021901	0.000228728	0	1	7537.21	7678.86	7553.45		872.899	0.978587	5.22576	5.20456	5.24697	-29.7524	4.88168	-27.0607	Cotranscriptional regulator FAM172A	0	0	0.663879	871.023	2.66603	0.318462	0.0806109	1.6854	0.918015	0.815434	0.285235	3911.11;1474.04;153.006;419.01;1836.05;2152.06;744.025;194.006;150.005;402.01;356.01;	3911.11;1474.04;153.006;419.01;1836.05;2152.06;744.025;194.006;150.005;402.01;356.01;	0.982644;0.966255;0.50283;0.923853;0.954502;0.979662;0.834005;0.552617;0.390114;0.651228;0.826905;	7359	1.6854	0	0	0	0.924486	1	0.909792	0.917	0.91803	0.906081
Z:\HESI-source-performance\Slice-PASEF\HeLa-phospho\Raw-Data\Unenrich\20221109_HESI-1F-Slice-PASEF-unenrich-HeLa-1000ng_1_1_4998.d	20221109_HESI-1F-Slice-PASEF-unenrich-HeLa-1000ng_1_1_4998	Q5SW79;Q96L14	Q5SW79;Q96L14	C170L_HUMAN;CE170_HUMAN	CEP170;CEP170P1	11904.5	11484.8	11484.8	11904.5	11484.8	11484.8		TSSMEISSILQELK	TSSMEISSILQELK	TSSMEISSILQELK2	2	0.00868424	0.13895	0.0181802	0.000255689	0.00823045	0.0258816	0.00824601	0	0	11904.5	11484.8	11686.5		2249.15	0.94903	20.3152	20.2939	20.3364	98.6835	20.2706	98.9934	Centrosomal protein of 170 kDa	0	0	0.655964	2291.11	2.98572	0.384569	1	1.65669	0.857129	1.9679	0.273722	6885.31;152467;2181.08;754.028;1974.08;2838.1;874.037;1230.05;1641.06;1044.04;669.028;969.033;	6885.31;152467;2181.08;754.028;1974.08;2838.1;874.037;1230.05;1641.06;1044.04;669.028;969.033;	0.930985;0.854303;0.972006;0.770608;0.925427;0.975152;0.814194;0.796812;0.741199;0.874216;0.705123;0.868061;	28683	1.65669	0	0	0	0	1	1.07552	1.056	1.05856	1.07495
Z:\HESI-source-performance\Slice-PASEF\HeLa-phospho\Raw-Data\Unenrich\20221109_HESI-1F-Slice-PASEF-unenrich-HeLa-1000ng_1_1_5000.d	20221109_HESI-1F-Slice-PASEF-unenrich-HeLa-1000ng_1_1_5000	Q14573	Q14573	ITPR3_HUMAN	ITPR3	55315	56128.6	60235.4	55315	56128.6	60235.4	60235.4	TSSMLEVDDEGGR	TSSMLEVDDEGGR	TSSMLEVDDEGGR2	2	0.000399582	0.00327252	0.000684643	0.000258598	0.000228363	0.00021901	0.000228728	0	1	7567.24	7660.48	7535.37		2405.89	0.969791	10.0321	10.0108	10.0533	14.0342	10.1224	13.4211	Inositol 1,4,5-trisphosphate receptor type 3	0	0	0.927259	2416.07	2.65997	0.340023	0.913647	0.286401	0.996145	2.61081	0.378359	2662.09;1631.05;2109.06;2796.09;482.016;1396.04;2268.07;	2662.09;1631.05;2109.06;2796.09;482.016;1396.04;2268.07;	0.960665;0.959379;0.968799;0.979227;0.860577;0.825332;0.765629;	14150	0.286401	0	0	0	0.996727	1	0.943021	0.939	0.942555	0.940499
Z:\HESI-source-performance\Slice-PASEF\HeLa-phospho\Raw-Data\Unenrich\20221109_HESI-1F-Slice-PASEF-unenrich-HeLa-1000ng_1_1_4998.d	20221109_HESI-1F-Slice-PASEF-unenrich-HeLa-1000ng_1_1_4998	O60934	O60934	NBN_HUMAN	NBN	32731	31994.5	31206.8	32731	31994.5	31206.8	31206.8	TSSNNNSMVSNTLAK	TSSNNNSMVSNTLAK	TSSNNNSMVSNTLAK2	2	0.000375599	0.00339216	0.000404718	0.000255689	0.000234522	0.00021901	0.000234907	0	1	3469.13	3407.18	3467.01		3070.24	0.956178	8.47418	8.45297	8.49539	2.03944	8.62288	0.892383	Nibrin	0	0	0.90675	3072.12	2.07287	0.554951	1	0.90336	0.995947	1.98905	0.258143	1886.07;1160.04;423.017;443.017;614.021;222.007;224.009;338.013;1360.05;95.0033;204.007;8772.34;	1886.07;1160.04;423.017;443.017;614.021;222.007;224.009;338.013;1360.05;95.0033;204.007;8772.34;	0.962501;0.974205;0.878551;0.852243;0.929658;0.530236;0.836043;0.826682;0.922009;0.599017;0.440219;0.938494;	11942	0.90336	0	0	0	0.996608	1	1.0451	1.045	1.042	1.04629
Z:\HESI-source-performance\Slice-PASEF\HeLa-phospho\Raw-Data\Unenrich\20221109_HESI-1F-Slice-PASEF-unenrich-HeLa-1000ng_1_1_4999.d	20221109_HESI-1F-Slice-PASEF-unenrich-HeLa-1000ng_1_1_4999	O60934	O60934	NBN_HUMAN	NBN	29278	29139.9	29505.3	29278	29139.9	29505.3	29505.3	TSSNNNSMVSNTLAK	TSSNNNSMVSNTLAK	TSSNNNSMVSNTLAK2	2	0.000361348	0.00316171	0.000404718	0.000255885	0.000224517	0.00021901	0.000224921	0	1	3291.14	3291.77	3287.15		2673.86	0.869677	8.47289	8.45168	8.49411	2.03944	8.61905	0.888824	Nibrin	0	0	0.951522	2677.11	2.2152	0.396409	0.946653	0.907584	0.996285	1.89018	0.0603435	1345.06;871.038;1075.04;843.033;978.042;300.012;293.011;920.033;1086.04;205.007;420.017;10108.4;	1345.06;871.038;1075.04;843.033;978.042;300.012;293.011;920.033;1086.04;205.007;420.017;10108.4;	0.890316;0.797882;0.902025;0.877217;0.839985;0.818378;0.648677;0.861826;0.803846;0.665955;0.875831;0.883553;	11942	0.907584	0	0	0	0.996838	1	1.0475	1.045	1.04293	1.04764
Z:\HESI-source-performance\Slice-PASEF\HeLa-phospho\Raw-Data\Unenrich\20221109_HESI-1F-Slice-PASEF-unenrich-HeLa-1000ng_1_1_5000.d	20221109_HESI-1F-Slice-PASEF-unenrich-HeLa-1000ng_1_1_5000	O60934	O60934	NBN_HUMAN	NBN	30671	31095.4	31486.9	30671	31095.4	31486.9	31486.9	TSSNNNSMVSNTLAK	TSSNNNSMVSNTLAK	TSSNNNSMVSNTLAK2	2	0.000269569	0.00156738	0.000404718	0.000258598	0.000228363	0.00021901	0.000228728	0	1	3483.12	3516.89	3459.46		2496.03	0.949985	8.48285	8.46164	8.50406	2.03944	8.61627	1.02573	Nibrin	0	0	0.905471	2513.1	2.52343	0.459011	0.982948	0.965929	0.99815	0.923258	0.13159	1862.07;921.027;700.025;185.005;573.025;500.021;400.015;164.007;1459.05;71.0033;556.022;9354.3;	1862.07;921.027;700.025;185.005;573.025;500.021;400.015;164.007;1459.05;71.0033;556.022;9354.3;	0.978146;0.870581;0.979547;0.575247;0.809705;0.658477;0.724542;0.631299;0.996843;0.315175;0.819537;0.892968;	11957	0.965929	0	0	0	0.998433	1	1.04625	1.045	1.04224	1.0473
Z:\HESI-source-performance\Slice-PASEF\HeLa-phospho\Raw-Data\Unenrich\20221109_HESI-1F-Slice-PASEF-unenrich-HeLa-1000ng_1_1_4998.d	20221109_HESI-1F-Slice-PASEF-unenrich-HeLa-1000ng_1_1_4998	Q9BTV4	Q9BTV4	TMM43_HUMAN	TMEM43	99269.9	96384.8	98013.1	99269.9	96384.8	98013.1	98013.1	TSSQPGFLER	TSSQPGFLER	TSSQPGFLER2	2	0.00632013	0.103763	0.00408566	0.000255689	0.000234522	0.00021901	0.000234907	0	1	34606.9	34058.5	34656.4		15364.3	0.97407	9.9703	9.94909	9.9915	12.8237	9.97072	12.9138	Transmembrane protein 43	0	0	0.312425	15342.4	1.87832	0.288965	1	0.904214	0.889304	2.19974	0.175133	25632.6;4865.13;4109.09;14249.4;1592.03;9169.2;1790.05;1489.04;3246.08;2799.08;2508.05;2975.09;	25632.6;4865.13;4109.09;14249.4;1592.03;9169.2;1790.05;1489.04;3246.08;2799.08;2508.05;2975.09;	0.973266;0.965672;0.989034;0.980184;0.925942;0.756082;0.919581;0.945057;0.959274;0.968559;0.972735;0.884332;	14063	0.904214	0	0	0	0	1	0.867955	0.872	0.877947	0.866023
Z:\HESI-source-performance\Slice-PASEF\HeLa-phospho\Raw-Data\Unenrich\20221109_HESI-1F-Slice-PASEF-unenrich-HeLa-1000ng_1_1_5000.d	20221109_HESI-1F-Slice-PASEF-unenrich-HeLa-1000ng_1_1_5000	Q9BTV4	Q9BTV4	TMM43_HUMAN	TMEM43	95784.8	97072.8	93254.7	95784.8	97072.8	93254.7	93254.7	TSSQPGFLER	TSSQPGFLER	TSSQPGFLER2	2	0.00408566	0.0568018	0.00408566	0.000258598	0.000228363	0.00021901	0.000228728	0	1	36036.9	36582.6	35985.1		17731.9	0.985389	9.95774	9.93646	9.97902	12.8237	9.96706	12.8504	Transmembrane protein 43	0	0	0.18099	17757.4	1.98623	0.386701	0.986054	0.586188	0.937052	1.52331	0.230867	27763.7;4096.11;4177.12;11068.3;1857.05;14961.4;2031.05;1714.05;2349.06;3098.08;2610.08;2915.07;	27763.7;4096.11;4177.12;11068.3;1857.05;14961.4;2031.05;1714.05;2349.06;3098.08;2610.08;2915.07;	0.98884;0.995148;0.952877;0.917096;0.971281;0.844175;0.947188;0.929488;0.919999;0.958726;0.920647;0.90022;	14048	0.586188	0	0	0	0.943198	1	0.873854	0.872	0.878811	0.869998
Z:\HESI-source-performance\Slice-PASEF\HeLa-phospho\Raw-Data\Unenrich\20221109_HESI-1F-Slice-PASEF-unenrich-HeLa-1000ng_1_1_4998.d	20221109_HESI-1F-Slice-PASEF-unenrich-HeLa-1000ng_1_1_4998	O75128	O75128	COBL_HUMAN	COBL	10603.5	10428.5	10540	10603.5	10428.5	10540	10540	TSSQYVASAIAK	TSSQYVASAIAK	TSSQYVASAIAK2	2	0.000144697	0.000699682	0.000136272	0.000255689	0.000234522	0.00021901	0.000234907	0	1	8785.25	8665.36	8817.5		4831.82	0.981076	9.38662	9.36542	9.40788	8.30388	9.40092	8.23028	Protein cordon-bleu	0	0	0.897225	4814.15	3.03329	0.452213	0.972784	0.993472	0.999161	0.961988	0.0252487	2846.08;775.023;3030.1;2909.07;1342.03;1462.04;1121.03;3011.09;1509.05;938.027;2186.06;1244.04;	2846.08;775.023;3030.1;2909.07;1342.03;1462.04;1121.03;3011.09;1509.05;938.027;2186.06;1244.04;	0.977568;0.859046;0.986197;0.979175;0.832251;0.907841;0.859432;0.882761;0.985536;0.821079;0.975209;0.848327;	13237	0.993472	0	0	0	0.9993	1	0.928229	0.934	0.937975	0.927241
Z:\HESI-source-performance\Slice-PASEF\HeLa-phospho\Raw-Data\Unenrich\20221109_HESI-1F-Slice-PASEF-unenrich-HeLa-1000ng_1_1_4999.d	20221109_HESI-1F-Slice-PASEF-unenrich-HeLa-1000ng_1_1_4999	O75128	O75128	COBL_HUMAN	COBL	10183.5	10180.5	10182.4	10183.5	10180.5	10182.4	10182.4	TSSQYVASAIAK	TSSQYVASAIAK	TSSQYVASAIAK2	2	0.000686191	0.00715654	0.000136272	0.000255885	0.000224517	0.00021901	0.000224921	0	1	8400.23	8396.58	8384.81		5053.85	0.952681	9.3853	9.36407	9.40652	8.30388	9.39893	8.21347	Protein cordon-bleu	0	0	0.92564	5063.15	2.5686	0.479433	0.889669	1.13028	0.991631	1.44275	0.0394581	2911.08;631.019;2896.07;2593.07;2341.07;1070.03;851.026;2603.08;1246.04;438.013;1752.05;978.029;	2911.08;631.019;2896.07;2593.07;2341.07;1070.03;851.026;2603.08;1246.04;438.013;1752.05;978.029;	0.948771;0.835501;0.979413;0.927215;0.877823;0.941883;0.807883;0.941619;0.821658;0.676884;0.978385;0.864487;	13237	1.13028	0	0	0	0.992843	1	0.934479	0.934	0.938522	0.932436
Z:\HESI-source-performance\Slice-PASEF\HeLa-phospho\Raw-Data\Unenrich\20221109_HESI-1F-Slice-PASEF-unenrich-HeLa-1000ng_1_1_5000.d	20221109_HESI-1F-Slice-PASEF-unenrich-HeLa-1000ng_1_1_5000	O75128	O75128	COBL_HUMAN	COBL	10011.4	10128.9	10019.8	10011.4	10128.9	10019.8	10019.8	TSSQYVASAIAK	TSSQYVASAIAK	TSSQYVASAIAK2	2	8.15894e-05	0.000345828	0.000136272	0.000258598	0.000228363	0.00021901	0.000228728	0	1	9791.31	9891.62	9730.07		4978.81	0.989064	9.38477	9.36356	9.40597	8.30388	9.40854	8.15275	Protein cordon-bleu	0	0	0.918571	5010.15	3.55952	0.355872	0.953213	1.02194	0.999591	0.625561	0.045515	4467.13;724.022;2787.09;2537.08;1447.04;1066.03;891.028;2502.09;885.029;548.015;1139.03;1150.03;	4467.13;724.022;2787.09;2537.08;1447.04;1066.03;891.028;2502.09;885.029;548.015;1139.03;1150.03;	0.997801;0.730412;0.983774;0.979494;0.908075;0.931956;0.936816;0.901026;0.912801;0.50619;0.927606;0.905652;	13237	1.02194	0	0	0	0.999654	1	0.935	0.934	0.937619	0.932343
Z:\HESI-source-performance\Slice-PASEF\HeLa-phospho\Raw-Data\Unenrich\20221109_HESI-1F-Slice-PASEF-unenrich-HeLa-1000ng_1_1_4998.d	20221109_HESI-1F-Slice-PASEF-unenrich-HeLa-1000ng_1_1_4998	Q9BXW9	Q9BXW9	FACD2_HUMAN	FANCD2	41239	40500.7	43585.4	41239	40500.7	43585.4	43585.4	TSSSDTLSEEK	TSSSDTLSEEK	TSSSDTLSEEK2	2	0.000144697	0.00108219	3.66636e-05	0.000255689	0.000234522	0.00021901	0.000234907	0	1	7840.2	7612.46	7746.11		3258.51	0.961772	4.59128	4.57	4.61248	-32.9035	4.5144	-31.735	Fanconi anemia group D2 protein	0	0	0.885289	3298.08	3.02262	0.403226	0.88654	0	0.998703	1.0426	0.236992	4305.11;357.01;1949.04;1688.04;1586.05;866.023;198.005;893.023;3903.1;2236.07;1320.04;181.005;	4305.11;357.01;1949.04;1688.04;1586.05;866.023;198.005;893.023;3903.1;2236.07;1320.04;181.005;	0.993663;0.781442;0.945498;0.941393;0.895205;0.866891;0.658258;0.858875;0.978587;0.922627;0.900108;0.465161;	6457	0	0	0	0	0.998918	1	0.880104	0.875	0.880259	0.875876
Z:\HESI-source-performance\Slice-PASEF\HeLa-phospho\Raw-Data\Unenrich\20221109_HESI-1F-Slice-PASEF-unenrich-HeLa-1000ng_1_1_4999.d	20221109_HESI-1F-Slice-PASEF-unenrich-HeLa-1000ng_1_1_4999	Q9BXW9	Q9BXW9	FACD2_HUMAN	FANCD2	42688.9	42637.3	41646.1	42688.9	42637.3	41646.1	41646.1	TSSSDTLSEEK	TSSSDTLSEEK	TSSSDTLSEEK2	2	3.66636e-05	0.000226885	3.66636e-05	0.000255885	0.000224517	0.00021901	0.000224921	0	1	7138.17	7164.23	7154.19		3260.41	0.971367	4.59024	4.56901	4.61146	-32.9035	4.52247	-31.975	Fanconi anemia group D2 protein	0	0	0.955499	3253.1	2.66146	0.312533	0.995561	0	0.999732	1.73904	0.38409	3834.08;838.024;2090.05;1241.03;1214.03;1063.03;110.002;203.005;3746.1;2660.07;1425.04;203.005;	3834.08;838.024;2090.05;1241.03;1214.03;1063.03;110.002;203.005;3746.1;2660.07;1425.04;203.005;	0.995942;0.849758;0.933892;0.877608;0.958274;0.848838;0.485691;0.70414;0.946423;0.972851;0.883086;0.693991;	6457	0	0	0	0	0.999773	1	0.881562	0.875	0.880046	0.877604
Z:\HESI-source-performance\Slice-PASEF\HeLa-phospho\Raw-Data\Unenrich\20221109_HESI-1F-Slice-PASEF-unenrich-HeLa-1000ng_1_1_5000.d	20221109_HESI-1F-Slice-PASEF-unenrich-HeLa-1000ng_1_1_5000	Q9BXW9	Q9BXW9	FACD2_HUMAN	FANCD2	41856.9	42327.2	40323.5	41856.9	42327.2	40323.5	40323.5	TSSSDTLSEEK	TSSSDTLSEEK	TSSSDTLSEEK2	2	0.000114086	0.000685679	3.66636e-05	0.000258598	0.000228363	0.00021901	0.000228728	0	1	6072.18	6158.8	6058.21		3405.24	0.922056	4.58919	4.56798	4.61041	-32.9035	4.52351	-32	Fanconi anemia group D2 protein	0	0	0.85201	3413.09	2.9398	0.27133	0.989922	0	0.99919	1.58283	0.35133	2482.08;754.023;2354.07;1154.03;1236.03;1471.04;54.0011;432.012;2364.07;1251.03;1119.03;153.005;	2482.08;754.023;2354.07;1154.03;1236.03;1471.04;54.0011;432.012;2364.07;1251.03;1119.03;153.005;	0.917082;0.950706;0.945526;0.870046;0.887345;0.829831;0.628953;0.781369;0.963413;0.732929;0.749252;0.681854;	6457	0	0	0	0	0.999314	1	0.880521	0.875	0.880274	0.876749
Z:\HESI-source-performance\Slice-PASEF\HeLa-phospho\Raw-Data\Unenrich\20221109_HESI-1F-Slice-PASEF-unenrich-HeLa-1000ng_1_1_4998.d	20221109_HESI-1F-Slice-PASEF-unenrich-HeLa-1000ng_1_1_4998	P27708	P27708	PYR1_HUMAN	CAD	288160	278896	273774	288160	278896	273774	273774	TSSSFAAAMAR	TSSSFAAAMAR	TSSSFAAAMAR2	2	0.00632013	0.103839	0.00223623	0.000255689	0.000234522	0.00021901	0.000234907	0	1	29127.8	28591.9	29093.9		6324.77	0.953673	10.1294	10.1082	10.1506	13.1239	10.0085	14.1319	CAD protein	0	0	0.893743	6332.13	1.54654	0.50595	1	0	0.889232	1.95345	0.13515	12254.3;5971.17;9483.23;10902.3;6813.17;2440.07;2274.07;3021.07;8284.22;2214.07;1418.04;45.0011;	12254.3;5971.17;9483.23;10902.3;6813.17;2440.07;2274.07;3021.07;8284.22;2214.07;1418.04;45.0011;	0.965851;0.932357;0.84849;0.95166;0.872984;0.88995;0.840627;0.972809;0.985051;0.704816;0.878827;0.476781;	14289	0	0	0	0	0	1	0.884687	0.873	0.878938	0.881497
Z:\HESI-source-performance\Slice-PASEF\HeLa-phospho\Raw-Data\Unenrich\20221109_HESI-1F-Slice-PASEF-unenrich-HeLa-1000ng_1_1_4999.d	20221109_HESI-1F-Slice-PASEF-unenrich-HeLa-1000ng_1_1_4999	P27708	P27708	PYR1_HUMAN	CAD	263619	263141	274238	263619	263141	274238	274238	TSSSFAAAMAR	TSSSFAAAMAR	TSSSFAAAMAR2	2	0.00189284	0.0161846	0.00223623	0.000255885	0.000224517	0.00021901	0.000224921	0	1	29927.8	30002.3	29960.2		7030.8	0.975892	10.1281	10.1068	10.1494	13.1239	10.0049	14.138	CAD protein	0	0	0.834317	7023.19	2.54413	0.494622	1	0	0.98127	1.75564	0.171359	12042.3;7040.19;8362.24;10845.3;6768.19;2549.06;1735.04;3648.1;7505.18;2388.07;3246.09;1691.06;	12042.3;7040.19;8362.24;10845.3;6768.19;2549.06;1735.04;3648.1;7505.18;2388.07;3246.09;1691.06;	0.988318;0.94856;0.899126;0.979836;0.86309;0.903701;0.677279;0.939339;0.950506;0.817961;0.918874;0.692007;	14289	0	0	0	0	0.983815	1	0.888542	0.873	0.878857	0.885779
Z:\HESI-source-performance\Slice-PASEF\HeLa-phospho\Raw-Data\Unenrich\20221109_HESI-1F-Slice-PASEF-unenrich-HeLa-1000ng_1_1_5000.d	20221109_HESI-1F-Slice-PASEF-unenrich-HeLa-1000ng_1_1_5000	Q03111	Q03111	ENL_HUMAN	MLLT1	24670.4	24931.1	25137.7	24670.4	24931.1	25137.7	25137.7	TSSSSSFSDK	TSSSSSFSDK	TSSSSSFSDK2	2	0.0068214	0.0876014	0.014276	0.000258598	0.000228363	0.00021901	0.000228728	0	1	8492.17	8683.95	8542.13		3665.52	0.984547	3.96335	3.94214	3.98456	-44.1363	3.53646	-38.3982	Protein ENL	0	0	0.845146	3644.08	2.8851	0.484765	0.98605	0	0.906123	1.37033	0.231477	5377.1;7947.19;1392.02;2057.05;3864.08;1058.02;315.007;1109.02;	5377.1;7947.19;1392.02;2057.05;3864.08;1058.02;315.007;1109.02;	0.989138;0.937368;0.917436;0.981966;0.924282;0.966236;0.965071;0.81451;	5574	0	0	0	0	0.912399	1	0.806146	0.799	0.801491	0.803268
Z:\HESI-source-performance\Slice-PASEF\HeLa-phospho\Raw-Data\Unenrich\20221109_HESI-1F-Slice-PASEF-unenrich-HeLa-1000ng_1_1_4998.d	20221109_HESI-1F-Slice-PASEF-unenrich-HeLa-1000ng_1_1_4998	Q8NEB9	Q8NEB9	PK3C3_HUMAN	PIK3C3	34732.2	33866.2	31341.7	34732.2	33866.2	31341.7	31341.7	TSSTLSEDQMSR	TSSTLSEDQMSR	TSSTLSEDQMSR2	2	0.000891747	0.0127282	0.00078495	0.000255689	0.000234522	0.00021901	0.000234907	0	1	5426.15	5294.11	5387.06		3040.04	0.911588	6.7131	6.69189	6.73432	-12.5268	6.84699	-13.5671	Phosphatidylinositol 3-kinase catalytic subunit type 3	0	0	0.574202	3062.1	2.41039	0.271239	0.9751	1.02835	0.984961	1.79292	0.28551	3576.09;799.022;1052.04;2436.08;798.027;381.011;1901.06;166.006;759.028;1436.04;5547.18;954.029;	3576.09;799.022;1052.04;2436.08;798.027;381.011;1901.06;166.006;759.028;1436.04;5547.18;954.029;	0.969378;0.840602;0.718595;0.976082;0.907039;0.695149;0.707609;0.626919;0.922094;0.83403;0.719046;0.932045;	9455	1.02835	0	0	0	0.987272	1	0.943229	0.951	0.949417	0.941058
Z:\HESI-source-performance\Slice-PASEF\HeLa-phospho\Raw-Data\Unenrich\20221109_HESI-1F-Slice-PASEF-unenrich-HeLa-1000ng_1_1_4999.d	20221109_HESI-1F-Slice-PASEF-unenrich-HeLa-1000ng_1_1_4999	Q8NEB9	Q8NEB9	PK3C3_HUMAN	PIK3C3	29779.9	29829.4	32763	29779.9	29829.4	32763	32763	TSSTLSEDQMSR	TSSTLSEDQMSR	TSSTLSEDQMSR2	2	0.000500442	0.00385415	0.00078495	0.000255885	0.000224517	0.00021901	0.000224921	0	1	6291.18	6253.48	6244.71		2705.95	0.961996	6.71205	6.69084	6.73326	-12.5268	6.84204	-13.4816	Phosphatidylinositol 3-kinase catalytic subunit type 3	0	0	0.867099	2726.09	3.2705	0.263578	0.254893	0.605443	0.995475	1.17559	0.346428	3984.11;799.027;1790.05;1844.05;517.016;0;1450.04;320.009;847.024;467.014;6237.19;568.013;	3984.11;799.027;1790.05;1844.05;517.016;0;1450.04;320.009;847.024;467.014;6237.19;568.013;	0.980022;0.951779;0.957981;0.86614;0.836994;0;0.618976;0.6119;0.879826;0.831018;0.882132;0.817907;	9455	0.605443	0	0	0	0.996146	1	0.941146	0.951	0.949754	0.938339
Z:\HESI-source-performance\Slice-PASEF\HeLa-phospho\Raw-Data\Unenrich\20221109_HESI-1F-Slice-PASEF-unenrich-HeLa-1000ng_1_1_5000.d	20221109_HESI-1F-Slice-PASEF-unenrich-HeLa-1000ng_1_1_5000	Q8NEB9	Q8NEB9	PK3C3_HUMAN	PIK3C3	34626.1	35420.1	34567.7	34626.1	35420.1	34567.7	34567.7	TSSTLSEDQMSR	TSSTLSEDQMSR	TSSTLSEDQMSR2	2	0.00123103	0.0187054	0.00078495	0.000258598	0.000228363	0.00021901	0.000228728	0	1	6385.2	6467.56	6361.93		2496.94	0.943251	6.71113	6.68989	6.73235	-12.5268	6.84954	-13.5681	Phosphatidylinositol 3-kinase catalytic subunit type 3	0	0	0.907102	2506.07	2.3716	0.400175	1	0.693155	0.978357	1.58717	0.290112	4152.13;1042.03;1643.05;1477.05;590.02;173.004;2400.06;372.012;685.028;478.012;6579.26;208.005;	4152.13;1042.03;1643.05;1477.05;590.02;173.004;2400.06;372.012;685.028;478.012;6579.26;208.005;	0.938759;0.697617;0.989733;0.742006;0.845426;0.532049;0.721556;0.761579;0.883856;0.704058;0.923722;0.6911;	9455	0.693155	0	0	0	0.981295	1	0.944375	0.951	0.94962	0.942098
Z:\HESI-source-performance\Slice-PASEF\HeLa-phospho\Raw-Data\Unenrich\20221109_HESI-1F-Slice-PASEF-unenrich-HeLa-1000ng_1_1_4998.d	20221109_HESI-1F-Slice-PASEF-unenrich-HeLa-1000ng_1_1_4998	Q9NYJ8	Q9NYJ8	TAB2_HUMAN	TAB2	1649.06	1604.95	10377.4	1649.06	1604.95	10377.4	10377.4	TSSTSSSVNSQTLNR	TSSTSSSVNSQTLNR	TSSTSSSVNSQTLNR2	2	0.00962531	0.150729	0.00138415	0.0209627	0.0238864	0.00321326	0.0239289	0	1	1649.06	1604.95	1633.13		1500.42	0.849238	5.74761	5.72638	5.76882	-20.4638	5.89909	-21.3929	TGF-beta-activated kinase 1 and MAP3K7-binding protein 2	0	0	0.836061	1515.05	1.74643	0.55528	0.989291	0	0.846872	1.31248	0.266334	544.02;55.0017;569.018;536.02;272.008;415.016;0;342.011;201.006;4322.16;730.021;267.008;	544.02;55.0017;569.018;536.02;272.008;415.016;0;342.011;201.006;4322.16;730.021;267.008;	0.904674;0.298481;0.966454;0.668541;0.694786;0.745533;0;0.92898;0.465688;0.578166;0.792741;0.605202;	8087	0	0	0	0	0	1	1.03398	1.033	1.03423	1.03328
Z:\HESI-source-performance\Slice-PASEF\HeLa-phospho\Raw-Data\Unenrich\20221109_HESI-1F-Slice-PASEF-unenrich-HeLa-1000ng_1_1_5000.d	20221109_HESI-1F-Slice-PASEF-unenrich-HeLa-1000ng_1_1_5000	Q9NYJ8	Q9NYJ8	TAB2_HUMAN	TAB2	14211.4	14515.5	7637.71	14211.4	14515.5	7637.71	7637.71	TSSTSSSVNSQTLNR	TSSTSSSVNSQTLNR	TSSTSSSVNSQTLNR2	2	0.000950796	0.0118933	0.00138415	0.00158156	0.00153787	0.00321326	0.00154113	0	1	1159.04	1181	1161.71		1213.82	0.90367	5.73517	5.71393	5.75637	-20.4638	5.89927	-21.6029	TGF-beta-activated kinase 1 and MAP3K7-binding protein 2	0	0	0.892046	1211.04	2.89336	0.646449	0.994046	0	0.986129	1.65743	0.168999	438.017;249.01;495.018;226.01;0;0;121.004;187.007;187.006;2793.11;467.016;169.007;	438.017;249.01;495.018;226.01;0;0;121.004;187.007;187.006;2793.11;467.016;169.007;	0.970869;0.878342;0.877391;0.830996;0;0;0.507082;0.233224;0.699644;0.713508;0.899871;0.60031;	8072	0	0	0	0	0.988107	1	1.03045	1.033	1.03421	1.02938
Z:\HESI-source-performance\Slice-PASEF\HeLa-phospho\Raw-Data\Unenrich\20221109_HESI-1F-Slice-PASEF-unenrich-HeLa-1000ng_1_1_4998.d	20221109_HESI-1F-Slice-PASEF-unenrich-HeLa-1000ng_1_1_4998	Q9Y2R9	Q9Y2R9	RT07_HUMAN	MRPS7	44671.4	43742.6	40902.3	44671.4	43742.6	40902.3	40902.3	TSSVFEDPVISK	TSSVFEDPVISK	TSSVFEDPVISK2	2	0.000375599	0.00342477	0.000166047	0.000255689	0.000234522	0.00021901	0.000234907	0	1	33414	32908.9	33486.7		8414.55	0.977643	13.3761	13.3549	13.3973	39.577	13.4311	39.0987	28S ribosomal protein S7, mitochondrial	0	0	0.928442	8396.27	2.38828	0.363915	1	1.48551	0.995908	2.64497	0.201748	18830.5;20197.7;9821.32;14526.5;11618.3;2965.08;1462.04;9808.31;1651.05;3352.1;482.016;2095.07;	18830.5;20197.7;9821.32;14526.5;11618.3;2965.08;1462.04;9808.31;1651.05;3352.1;482.016;2095.07;	0.984465;0.935736;0.948557;0.927609;0.9647;0.985031;0.930432;0.900292;0.882105;0.977191;0.475658;0.887454;	18876	1.48551	0	0	0	0.996575	1	0.953542	0.948	0.947853	0.95289
Z:\HESI-source-performance\Slice-PASEF\HeLa-phospho\Raw-Data\Unenrich\20221109_HESI-1F-Slice-PASEF-unenrich-HeLa-1000ng_1_1_4999.d	20221109_HESI-1F-Slice-PASEF-unenrich-HeLa-1000ng_1_1_4999	Q9Y2R9	Q9Y2R9	RT07_HUMAN	MRPS7	44251.3	44112.8	41053.7	44251.3	44112.8	41053.7	41053.7	TSSVFEDPVISK	TSSVFEDPVISK	TSSVFEDPVISK2	2	0.000519256	0.00416684	0.000166047	0.000255885	0.000224517	0.00021901	0.000224921	0	1	35453	35044.5	34995.3		9609.68	0.989604	13.3637	13.3425	13.3849	39.577	13.4407	38.9926	28S ribosomal protein S7, mitochondrial	0	0	0.92359	9735.36	2.63151	0.393479	1	0.726664	0.99511	0.891489	0.20268	17374.4;17039.5;10720.3;8432.28;14147.4;3931.11;1546.04;11751.3;1696.06;3380.1;2701.08;1769.06;	17374.4;17039.5;10720.3;8432.28;14147.4;3931.11;1546.04;11751.3;1696.06;3380.1;2701.08;1769.06;	0.998019;0.932673;0.99776;0.931834;0.978637;0.991881;0.945653;0.941658;0.840876;0.983256;0.879582;0.762591;	18861	0.726664	0	0	0	0.995833	1	0.954896	0.948	0.947391	0.954314
Z:\HESI-source-performance\Slice-PASEF\HeLa-phospho\Raw-Data\Unenrich\20221109_HESI-1F-Slice-PASEF-unenrich-HeLa-1000ng_1_1_5000.d	20221109_HESI-1F-Slice-PASEF-unenrich-HeLa-1000ng_1_1_5000	Q9Y2R9	Q9Y2R9	RT07_HUMAN	MRPS7	34049.1	34690.4	40042.9	34049.1	34690.4	40042.9	40042.9	TSSVFEDPVISK	TSSVFEDPVISK	TSSVFEDPVISK2	2	0.000114086	0.000499698	0.000166047	0.000258598	0.000228363	0.00021901	0.000228728	0	1	34193.1	34657.5	34091.5		9151.04	0.983294	13.3741	13.3529	13.3954	39.577	13.4356	39.06	28S ribosomal protein S7, mitochondrial	0	0	0.917903	9178.31	2.97482	0.435403	1	1.30481	0.999409	1.08385	0.151479	17613.6;16134.5;9341.28;12408.4;13118.4;3461.1;1761.06;10220.3;2164.07;3488.11;2197.07;1627.06;	17613.6;16134.5;9341.28;12408.4;13118.4;3461.1;1761.06;10220.3;2164.07;3488.11;2197.07;1627.06;	0.989023;0.753001;0.948139;0.92186;0.972597;0.994681;0.896445;0.977134;0.982175;0.988278;0.900113;0.870001;	18876	1.30481	0	0	0	0.9995	1	0.954583	0.948	0.948024	0.954076
Z:\HESI-source-performance\Slice-PASEF\HeLa-phospho\Raw-Data\Unenrich\20221109_HESI-1F-Slice-PASEF-unenrich-HeLa-1000ng_1_1_4998.d	20221109_HESI-1F-Slice-PASEF-unenrich-HeLa-1000ng_1_1_4998	O00178	O00178	GTPB1_HUMAN	GTPBP1	31883.6	31152.2	30264.2	31883.6	31152.2	30264.2	30264.2	TSSVGNDILGFDSEGNVVNKPDSHGGSLEWTK	TSSVGNDILGFDSEGNVVNKPDSHGGSLEWTK	TSSVGNDILGFDSEGNVVNKPDSHGGSLEWTK4	4	0.000270471	0.00203586	0.000325771	0.000255689	0.000234522	0.00021901	0.000234907	0	1	18494.7	18112	18430		3133.12	0.977279	15.6252	15.604	15.6464	58.9864	15.9877	56.2175	GTP-binding protein 1	0	0	0.881851	3144.12	2.19931	0.520416	1	0.444237	0.997564	1.177	0.159737	2799.09;2115.08;4988.19;1327.04;2231.09;10707.4;917.03;2456.07;1846.07;216.008;3069.12;4845.19;	2799.09;2115.08;4988.19;1327.04;2231.09;10707.4;917.03;2456.07;1846.07;216.008;3069.12;4845.19;	0.992731;0.900009;0.948833;0.902244;0.908745;0.986492;0.805382;0.718114;0.875939;0.926584;0.838752;0.9749;	22051	0.444237	0	0	0	0.997964	1	1.04042	1.04	1.03761	1.04122
Z:\HESI-source-performance\Slice-PASEF\HeLa-phospho\Raw-Data\Unenrich\20221109_HESI-1F-Slice-PASEF-unenrich-HeLa-1000ng_1_1_4999.d	20221109_HESI-1F-Slice-PASEF-unenrich-HeLa-1000ng_1_1_4999	O00178	O00178	GTPB1_HUMAN	GTPBP1	29763.6	29780	30516.7	29763.6	29780	30516.7	30516.7	TSSVGNDILGFDSEGNVVNKPDSHGGSLEWTK	TSSVGNDILGFDSEGNVVNKPDSHGGSLEWTK	TSSVGNDILGFDSEGNVVNKPDSHGGSLEWTK4	4	0.00212598	0.0203162	0.000325771	0.000255885	0.000224517	0.00021901	0.000224921	0	1	18666.7	18631.6	18605.5		3314.2	0.976075	15.6021	15.5809	15.6233	58.9864	15.9894	56.0237	GTP-binding protein 1	0	0	0.949287	3325.12	2.1743	0.528931	1	0.399225	0.976601	1.52262	0.206278	2950.12;2082.08;5497.21;734.022;3017.12;10219.4;1482.07;5408.18;2213.09;279.011;4005.16;5699.21;	2950.12;2082.08;5497.21;734.022;3017.12;10219.4;1482.07;5408.18;2213.09;279.011;4005.16;5699.21;	0.997275;0.99523;0.983506;0.645725;0.891185;0.965957;0.919952;0.907916;0.70184;0.82191;0.991429;0.967659;	22021	0.399225	0	0	0	0.979684	1	1.04292	1.04	1.03766	1.04369
Z:\HESI-source-performance\Slice-PASEF\HeLa-phospho\Raw-Data\Unenrich\20221109_HESI-1F-Slice-PASEF-unenrich-HeLa-1000ng_1_1_5000.d	20221109_HESI-1F-Slice-PASEF-unenrich-HeLa-1000ng_1_1_5000	O00178	O00178	GTPB1_HUMAN	GTPBP1	29961.6	30196.4	30355.3	29961.6	30196.4	30355.3	30355.3	TSSVGNDILGFDSEGNVVNKPDSHGGSLEWTK	TSSVGNDILGFDSEGNVVNKPDSHGGSLEWTK	TSSVGNDILGFDSEGNVVNKPDSHGGSLEWTK4	4	0.000206108	0.00114525	0.000325771	0.000258598	0.000228363	0.00021901	0.000228728	0	1	18175.6	18500.8	18198.6		3150.1	0.991281	15.6128	15.5916	15.634	58.9864	15.9802	56.1245	GTP-binding protein 1	0	0	0.725177	3146.12	2.36754	0.471818	1	0.487984	0.998647	1.595	0.213722	3916.13;2072.08;4019.15;995.044;2964.11;10240.4;719.026;5085.18;1216.04;172.006;4173.15;4074.15;	3916.13;2072.08;4019.15;995.044;2964.11;10240.4;719.026;5085.18;1216.04;172.006;4173.15;4074.15;	0.976838;0.936718;0.99402;0.708795;0.867798;0.99573;0.884835;0.977122;0.838714;0.891783;0.892898;0.980362;	22036	0.487984	0	0	0	0.998855	1	1.03698	1.04	1.03782	1.03685
Z:\HESI-source-performance\Slice-PASEF\HeLa-phospho\Raw-Data\Unenrich\20221109_HESI-1F-Slice-PASEF-unenrich-HeLa-1000ng_1_1_4998.d	20221109_HESI-1F-Slice-PASEF-unenrich-HeLa-1000ng_1_1_4998	Q15054	Q15054	DPOD3_HUMAN	POLD3	39625.1	38815	50606.7	39625.1	38815	50606.7	50606.7	TSSVHRPPAMTVK	TSSVHRPPAMTVK	TSSVHRPPAMTVK3	3	0.000614934	0.00659383	0.000136272	0.000255689	0.000234522	0.00021901	0.000234907	0	1	11430.2	11130.3	11325.7		5192.2	0.915042	5.54608	5.52487	5.5673	-24.5662	5.46196	-23.5387	DNA polymerase delta subunit 3	0	0	0.886689	5240.12	2.33487	0.546748	0.953348	1.46323	0.992152	1.81375	0.208177	6396.14;3310.07;4502.1;2394.05;2640.06;3486.07;801.018;10524.2;1235.02;3514.09;6371.13;423.008;	6396.14;3310.07;4502.1;2394.05;2640.06;3486.07;801.018;10524.2;1235.02;3514.09;6371.13;423.008;	0.911885;0.80839;0.948168;0.875518;0.958531;0.966001;0.709778;0.950945;0.844311;0.735634;0.961201;0.770128;	7811	1.46323	0	0	0	0.993406	1	0.794091	0.795	0.797754	0.789849
Z:\HESI-source-performance\Slice-PASEF\HeLa-phospho\Raw-Data\Unenrich\20221109_HESI-1F-Slice-PASEF-unenrich-HeLa-1000ng_1_1_4999.d	20221109_HESI-1F-Slice-PASEF-unenrich-HeLa-1000ng_1_1_4999	Q15054	Q15054	DPOD3_HUMAN	POLD3	37523.1	37218.8	48224.2	37523.1	37218.8	48224.2	48224.2	TSSVHRPPAMTVK	TSSVHRPPAMTVK	TSSVHRPPAMTVK3	3	0.00189284	0.0162025	0.000136272	0.000255885	0.000224517	0.00021901	0.000224921	0	1	9844.2	9869.78	9855.94		4028.89	0.950702	5.55579	5.53454	5.577	-24.5662	5.45377	-23.2559	DNA polymerase delta subunit 3	0	0	0.948391	4024.09	2.28667	0.516696	1	0.862711	0.98125	2.48575	0.361921	5280.11;5266.09;2687.07;1916.03;2648.05;1283.03;656.012;8151.15;652.012;1448.03;8720.2;426.008;	5280.11;5266.09;2687.07;1916.03;2648.05;1283.03;656.012;8151.15;652.012;1448.03;8720.2;426.008;	0.980895;0.916688;0.841777;0.934497;0.902221;0.813405;0.859956;0.832701;0.876812;0.854593;0.991534;0.760494;	7826	0.862711	0	0	0	0.983797	1	0.793021	0.795	0.797744	0.788618
Z:\HESI-source-performance\Slice-PASEF\HeLa-phospho\Raw-Data\Unenrich\20221109_HESI-1F-Slice-PASEF-unenrich-HeLa-1000ng_1_1_5000.d	20221109_HESI-1F-Slice-PASEF-unenrich-HeLa-1000ng_1_1_5000	Q15054	Q15054	DPOD3_HUMAN	POLD3	83437.7	84762	50615.7	83437.7	84762	50615.7	50615.7	TSSVHRPPAMTVK	TSSVHRPPAMTVK	TSSVHRPPAMTVK3	3	8.15894e-05	0.000357379	0.000136272	0.000258598	0.000228363	0.00021901	0.000228728	0	1	6944.15	7073.42	6957.89		2485.95	0.923525	5.57603	5.5548	5.59724	-24.5662	5.45595	-23.0738	DNA polymerase delta subunit 3	0	0	0.904139	2481.04	2.51624	0.365396	0.99496	1.1983	0.999578	1.28224	0.124491	3870.09;4325.09;1576.04;1371.03;1703.03;1822.03;967.023;6299.13;942.02;1724.03;7529.13;305.005;	3870.09;4325.09;1576.04;1371.03;1703.03;1822.03;967.023;6299.13;942.02;1724.03;7529.13;305.005;	0.907872;0.934904;0.709876;0.972285;0.91984;0.728924;0.722423;0.784899;0.772984;0.56893;0.964984;0.390776;	7856	1.1983	0	0	0	0.999643	1	0.801364	0.795	0.797814	0.798429
Z:\HESI-source-performance\Slice-PASEF\HeLa-phospho\Raw-Data\Unenrich\20221109_HESI-1F-Slice-PASEF-unenrich-HeLa-1000ng_1_1_4998.d	20221109_HESI-1F-Slice-PASEF-unenrich-HeLa-1000ng_1_1_4998	P49023	P49023	PAXI_HUMAN	PXN	39364.5	38641.8	37708.3	39364.5	38641.8	37708.3	37708.3	TSSVSNPQDSVGSPC(UniMod:4)SR	TSSVSNPQDSVGSPCSR	TSSVSNPQDSVGSPC(UniMod:4)SR2	2	0.000144697	0.000929336	0.000245557	0.000255689	0.000234522	0.00021901	0.000234907	0	1	3019.12	2946.95	2998.69		2924.19	0.891673	6.91376	6.89254	6.93496	-10.3959	7.08922	-11.7076	Paxillin	0	0	0.747699	2944.11	2.19122	0.407625	1	1.3125	0.998886	1.21822	0.0802099	1673.07;1608.06;645.027;839.036;407.018;766.032;759.029;1444.06;378.014;135.005;292.011;197.007;	1673.07;1608.06;645.027;839.036;407.018;766.032;759.029;1444.06;378.014;135.005;292.011;197.007;	0.928352;0.953075;0.961906;0.794301;0.890298;0.70364;0.740407;0.701649;0.777395;0.678021;0.716421;0.530452;	9735	1.3125	0	0	0	0.999071	1	1.08625	1.081	1.08218	1.08329
Z:\HESI-source-performance\Slice-PASEF\HeLa-phospho\Raw-Data\Unenrich\20221109_HESI-1F-Slice-PASEF-unenrich-HeLa-1000ng_1_1_4999.d	20221109_HESI-1F-Slice-PASEF-unenrich-HeLa-1000ng_1_1_4999	P49023	P49023	PAXI_HUMAN	PXN	38578.5	38599.7	39768.3	38578.5	38599.7	39768.3	39768.3	TSSVSNPQDSVGSPC(UniMod:4)SR	TSSVSNPQDSVGSPCSR	TSSVSNPQDSVGSPC(UniMod:4)SR2	2	0.000474876	0.00367303	0.000245557	0.000255885	0.000224517	0.00021901	0.000224921	0	1	3226.14	3227.27	3222.75		2327.65	0.897694	6.93394	6.91273	6.95515	-10.3959	7.08507	-11.5566	Paxillin	0	0	0.822076	2330.1	1.73496	0.265118	1	1.53148	0.995687	1.53873	0.209928	1216.04;2235.1;445.018;904.035;328.014;546.021;671.027;1343.05;356.014;87.0027;0;237.011;	1216.04;2235.1;445.018;904.035;328.014;546.021;671.027;1343.05;356.014;87.0027;0;237.011;	0.711964;0.889971;0.861272;0.809334;0.600787;0.95899;0.837128;0.845062;0.589482;0.478797;0;0.420116;	9765	1.53148	0	0	0	0.996327	1	1.08448	1.081	1.0823	1.08167
Z:\HESI-source-performance\Slice-PASEF\HeLa-phospho\Raw-Data\Unenrich\20221109_HESI-1F-Slice-PASEF-unenrich-HeLa-1000ng_1_1_5000.d	20221109_HESI-1F-Slice-PASEF-unenrich-HeLa-1000ng_1_1_5000	P49023	P49023	PAXI_HUMAN	PXN	40689.7	41525	41372.8	40689.7	41525	41372.8	41372.8	TSSVSNPQDSVGSPC(UniMod:4)SR	TSSVSNPQDSVGSPCSR	TSSVSNPQDSVGSPC(UniMod:4)SR2	2	0.000950796	0.0119281	0.000245557	0.000258598	0.000228363	0.00021901	0.000228728	0	1	3385.14	3427.51	3371.53		3515.95	0.893202	6.92246	6.90123	6.94366	-10.3959	7.09164	-11.7171	Paxillin	0	0	0.887859	3530.14	2.41575	0.363376	1	0.485213	0.986089	1.28567	0.128236	1095.04;2288.09;460.019;572.027;211.007;637.029;319.013;698.029;263.012;292.012;81.0036;192.009;	1095.04;2288.09;460.019;572.027;211.007;637.029;319.013;698.029;263.012;292.012;81.0036;192.009;	0.882793;0.909362;0.798668;0.929721;0.53362;0.903425;0.908284;0.61484;0.913741;0.713835;0.636412;0.49178;	9750	0.485213	0	0	0	0.988072	1	1.085	1.081	1.08234	1.08271
Z:\HESI-source-performance\Slice-PASEF\HeLa-phospho\Raw-Data\Unenrich\20221109_HESI-1F-Slice-PASEF-unenrich-HeLa-1000ng_1_1_4998.d	20221109_HESI-1F-Slice-PASEF-unenrich-HeLa-1000ng_1_1_4998	P11498	P11498	PYC_HUMAN	PC	177955	173724	179909	177955	173724	179909	179909	TSTAPAASPNVR	TSTAPAASPNVR	TSTAPAASPNVR2	2	4.12404e-06	4.12404e-06	4.12404e-06	0.000255689	0.000234522	0.00021901	0.000234907	0	1	56601.5	55093.3	56060.6		20141.2	0.993979	5.62031	5.59911	5.64152	-20.6188	5.88173	-22.6791	Pyruvate carboxylase, mitochondrial	0	0	0.976317	20335.6	5.00528	0.208139	1	1.22433	0.999995	1.26934	0.093775	38985;11593.3;5161.15;6023.17;6206.17;8515.18;3256.08;4526.12;2564.06;1733.05;2852.07;2278.07;	38985;11593.3;5161.15;6023.17;6206.17;8515.18;3256.08;4526.12;2564.06;1733.05;2852.07;2278.07;	0.99702;0.982945;0.989929;0.995532;0.720764;0.992192;0.977826;0.948431;0.95582;0.939558;0.946411;0.955064;	7913	1.22433	0	0	0	0.999996	1	0.8775	0.885	0.887782	0.872884
Z:\HESI-source-performance\Slice-PASEF\HeLa-phospho\Raw-Data\Unenrich\20221109_HESI-1F-Slice-PASEF-unenrich-HeLa-1000ng_1_1_4999.d	20221109_HESI-1F-Slice-PASEF-unenrich-HeLa-1000ng_1_1_4999	P11498	P11498	PYC_HUMAN	PC	179608	179938	179007	179608	179938	179007	179007	TSTAPAASPNVR	TSTAPAASPNVR	TSTAPAASPNVR2	2	4.95297e-06	4.95297e-06	4.12404e-06	0.000255885	0.000224517	0.00021901	0.000224921	0	1	57022.6	57156.2	57076.1		16070.5	0.99398	5.61941	5.59821	5.64063	-20.6188	5.88427	-22.6184	Pyruvate carboxylase, mitochondrial	0	0	0.855531	16055.4	4.00151	0.214203	1	1.34226	0.999994	1.70734	0.215231	39536.2;13033.3;3855.1;4453.13;1170.02;6295.15;3519.08;3654.08;2799.06;1443.04;2942.07;3059.09;	39536.2;13033.3;3855.1;4453.13;1170.02;6295.15;3519.08;3654.08;2799.06;1443.04;2942.07;3059.09;	0.995851;0.992986;0.982507;0.980278;0.457353;0.970951;0.959456;0.974062;0.976279;0.87081;0.87754;0.988144;	7913	1.34226	0	0	0	0.999995	1	0.8775	0.885	0.887778	0.872886
Z:\HESI-source-performance\Slice-PASEF\HeLa-phospho\Raw-Data\Unenrich\20221109_HESI-1F-Slice-PASEF-unenrich-HeLa-1000ng_1_1_5000.d	20221109_HESI-1F-Slice-PASEF-unenrich-HeLa-1000ng_1_1_5000	P11498	P11498	PYC_HUMAN	PC	180667	184700	179349	180667	184700	179349	179349	TSTAPAASPNVR	TSTAPAASPNVR	TSTAPAASPNVR2	2	8.2151e-06	8.2151e-06	4.12404e-06	0.000258598	0.000228363	0.00021901	0.000228728	0	1	55329.3	56364.7	55444.1		20466	0.997328	5.61849	5.59724	5.6397	-20.6188	5.88144	-22.6581	Pyruvate carboxylase, mitochondrial	0	0	0.973121	20423.6	4.47735	0.320346	1	1.37394	0.99999	1.61468	0.191377	38672.9;12455.3;4593.15;4201.09;4322.13;6404.17;3254.07;5094.14;2313.06;1684.05;2971.07;1705.04;	38672.9;12455.3;4593.15;4201.09;4322.13;6404.17;3254.07;5094.14;2313.06;1684.05;2971.07;1705.04;	0.998671;0.994119;0.978397;0.994476;0.681955;0.974239;0.945116;0.950836;0.984644;0.892354;0.934614;0.992249;	7913	1.37394	0	0	0	0.999992	1	0.8775	0.885	0.887883	0.873598
Z:\HESI-source-performance\Slice-PASEF\HeLa-phospho\Raw-Data\Unenrich\20221109_HESI-1F-Slice-PASEF-unenrich-HeLa-1000ng_1_1_4998.d	20221109_HESI-1F-Slice-PASEF-unenrich-HeLa-1000ng_1_1_4998	Q6NUK1	Q6NUK1	SCMC1_HUMAN	SLC25A24	207781	202958	204314	207781	202958	204314	204314	TSTAPLDR	TSTAPLDR	TSTAPLDR2	2	0.000144697	0.000529303	3.66636e-05	0.000255689	0.000234522	0.00021901	0.000234907	0	1	80338.5	78200.4	79573.3		16231.2	0.995336	5.46122	5.43998	5.48244	-22.3595	5.69307	-24.6303	Calcium-binding mitochondrial carrier protein SCaMC-1	0	0	0.911142	16387.3	3.53257	0.760063	0.972398	0.11153	0.999365	1.69405	0.263538	37130.6;25403.5;17804.3;8578.16;1225.02;5387.11;1676.03;638.013;3714.07;14123.3;1058.02;2734.06;	37130.6;25403.5;17804.3;8578.16;1225.02;5387.11;1676.03;638.013;3714.07;14123.3;1058.02;2734.06;	0.997962;0.994949;0.990411;0.966667;0.759343;0.929504;0.836437;0.718744;0.942029;0.994273;0.921553;0.886195;	7691	0.11153	0	0	0	0.999471	1	0.776146	0.774	0.778039	0.773654
Z:\HESI-source-performance\Slice-PASEF\HeLa-phospho\Raw-Data\Unenrich\20221109_HESI-1F-Slice-PASEF-unenrich-HeLa-1000ng_1_1_4999.d	20221109_HESI-1F-Slice-PASEF-unenrich-HeLa-1000ng_1_1_4999	Q6NUK1	Q6NUK1	SCMC1_HUMAN	SLC25A24	206858	206963	204681	206858	206963	204681	204681	TSTAPLDR	TSTAPLDR	TSTAPLDR2	2	3.66636e-05	0.000411546	3.66636e-05	0.000255885	0.000224517	0.00021901	0.000224921	0	1	80112.6	79960.2	79848.1		14585	0.992825	5.46031	5.4391	5.48152	-22.3595	5.69011	-24.3091	Calcium-binding mitochondrial carrier protein SCaMC-1	0	0	0.933955	14633.3	3.67655	0.659139	0.991491	0.704262	0.999515	1.90967	0.325278	36053.8;23892.5;20166.3;8517.16;4561.06;4589.07;1666.03;1596.03;2443.05;13087.3;1656.03;2255.05;	36053.8;23892.5;20166.3;8517.16;4561.06;4589.07;1666.03;1596.03;2443.05;13087.3;1656.03;2255.05;	0.991721;0.998004;0.98866;0.98385;0.479404;0.873104;0.957329;0.875181;0.966224;0.995179;0.905997;0.910301;	7691	0.704262	0	0	0	0.999588	1	0.773854	0.774	0.778392	0.771406
Z:\HESI-source-performance\Slice-PASEF\HeLa-phospho\Raw-Data\Unenrich\20221109_HESI-1F-Slice-PASEF-unenrich-HeLa-1000ng_1_1_5000.d	20221109_HESI-1F-Slice-PASEF-unenrich-HeLa-1000ng_1_1_5000	Q6NUK1	Q6NUK1	SCMC1_HUMAN	SLC25A24	198206	200828	201706	198206	200828	201706	201706	TSTAPLDR	TSTAPLDR	TSTAPLDR2	2	8.15894e-05	0.000276579	3.66636e-05	0.000258598	0.000228363	0.00021901	0.000228728	0	1	83371.5	85081.4	83691.8		14836	0.99529	5.45934	5.43798	5.48054	-22.3595	5.6887	-24.3223	Calcium-binding mitochondrial carrier protein SCaMC-1	0	0	0.945501	14779.2	4.06153	0.683253	0.983896	0.302528	0.999673	1.71163	0.259862	37926.6;26049.5;19395.4;7389.16;1224.02;3601.06;1442.02;1378.03;2793.05;12972.3;1694.03;1624.03;	37926.6;26049.5;19395.4;7389.16;1224.02;3601.06;1442.02;1378.03;2793.05;12972.3;1694.03;1624.03;	0.997631;0.991815;0.995378;0.984825;0.668205;0.936755;0.914395;0.671007;0.957783;0.99838;0.819457;0.854958;	7691	0.302528	0	0	0	0.999723	1	0.775104	0.774	0.777926	0.77239
Z:\HESI-source-performance\Slice-PASEF\HeLa-phospho\Raw-Data\Unenrich\20221109_HESI-1F-Slice-PASEF-unenrich-HeLa-1000ng_1_1_4998.d	20221109_HESI-1F-Slice-PASEF-unenrich-HeLa-1000ng_1_1_4998	Q08AF3	Q08AF3	SLFN5_HUMAN	SLFN5	14301.3	13987.6	13133.5	14301.3	13987.6	13133.5	13133.5	TSTDVMDSQEALAFLK	TSTDVMDSQEALAFLK	TSTDVMDSQEALAFLK2	2	0.00572561	0.0918799	0.00170708	0.000255689	0.000234522	0.00021901	0.000234907	0	1	7192.31	7019.15	7142.38		18572.9	0.982574	18.7651	18.7438	18.7864	81.0062	18.7519	81.1687	Schlafen family member 5	0	0	0	18702.7	0.86029	0.524501	0.866022	0.280893	0.900723	1.61232	0.176167	2447.1;1234.05;2179.09;1643.08;2566.12;508.026;2133.09;1834.07;391.018;3029.13;1125.05;986.038;	2447.1;1234.05;2179.09;1643.08;2566.12;508.026;2133.09;1834.07;391.018;3029.13;1125.05;986.038;	0.973378;0.845315;0.990033;0.868419;0.98501;0.640356;0.989993;0.883811;0.891821;0.97393;0.923496;0.878446;	26490	0.280893	0	0	0	0.90812	1	1.1025	1.105	1.10768	1.10049
Z:\HESI-source-performance\Slice-PASEF\HeLa-phospho\Raw-Data\Unenrich\20221109_HESI-1F-Slice-PASEF-unenrich-HeLa-1000ng_1_1_5000.d	20221109_HESI-1F-Slice-PASEF-unenrich-HeLa-1000ng_1_1_5000	Q08AF3	Q08AF3	SLFN5_HUMAN	SLFN5	11403.2	11623.8	12879.4	11403.2	11623.8	12879.4	12879.4	TSTDVMDSQEALAFLK	TSTDVMDSQEALAFLK	TSTDVMDSQEALAFLK2	2	0.00136724	0.0215817	0.00170708	0.000740192	0.00108483	0.00021901	0.00108672	0	1	6816.29	6998.83	6884.53		9559.16	0.964155	18.7419	18.7206	18.7631	81.0062	18.7532	80.9555	Schlafen family member 5	0	0	0.292747	9464.41	1.21085	0.337712	0.990064	0.552849	0.975111	1.56112	0.222412	2299.09;914.032;2817.12;860.044;1700.08;756.031;997.044;1269.06;317.013;5155.2;1080.04;891.035;	2299.09;914.032;2817.12;860.044;1700.08;756.031;997.044;1269.06;317.013;5155.2;1080.04;891.035;	0.982165;0.74373;0.947055;0.887722;0.968135;0.912771;0.92638;0.940132;0.875487;0.77527;0.881148;0.912581;	26460	0.552849	0	0	0	0.978418	1	1.1025	1.105	1.10702	1.10056
Z:\HESI-source-performance\Slice-PASEF\HeLa-phospho\Raw-Data\Unenrich\20221109_HESI-1F-Slice-PASEF-unenrich-HeLa-1000ng_1_1_4998.d	20221109_HESI-1F-Slice-PASEF-unenrich-HeLa-1000ng_1_1_4998	Q16513	Q16513	PKN2_HUMAN	PKN2	78630.5	77267.1	62124.6	78630.5	77267.1	62124.6	62124.6	TSTFC(UniMod:4)GTPEFLAPEVLTETSYTR	TSTFCGTPEFLAPEVLTETSYTR	TSTFC(UniMod:4)GTPEFLAPEVLTETSYTR3	3	0.00321157	0.0533681	0.00321157	0.000255689	0.000234522	0.00021901	0.000234907	0	1	13995.6	13658.7	13898.6		2364.6	0.983772	20.0709	20.0497	20.0921	96.6395	20.1109	96.1887	Serine/threonine-protein kinase N2	0	0	0.923474	2381.11	1.7851	0.633405	1	0	0.939831	1.39887	0.385836	5245.24;6173.23;834.031;2577.1;1046.05;1831.08;1081.04;2278.1;609.023;12469.4;11484.5;6687.27;	5245.24;6173.23;834.031;2577.1;1046.05;1831.08;1081.04;2278.1;609.023;12469.4;11484.5;6687.27;	0.989692;0.978961;0.935889;0.983246;0.929528;0.973867;0.839977;0.971732;0.929407;0.889808;0.799484;0.787764;	28336	0	0	0	0	0.946632	1	1.10469	1.089	1.09149	1.10282
Z:\HESI-source-performance\Slice-PASEF\HeLa-phospho\Raw-Data\Unenrich\20221109_HESI-1F-Slice-PASEF-unenrich-HeLa-1000ng_1_1_5000.d	20221109_HESI-1F-Slice-PASEF-unenrich-HeLa-1000ng_1_1_5000	Q16513	Q16513	PKN2_HUMAN	PKN2	84518.9	85809.7	66123.1	84518.9	85809.7	66123.1	66123.1	TSTFC(UniMod:4)GTPEFLAPEVLTETSYTR	TSTFCGTPEFLAPEVLTETSYTR	TSTFC(UniMod:4)GTPEFLAPEVLTETSYTR3	3	0.00783092	0.104396	0.00321157	0.000258598	0.000228363	0.00021901	0.000228728	0	1	11370.4	11639.1	11449		1529.56	0.976374	20.0582	20.037	20.0794	96.6395	20.108	95.9678	Serine/threonine-protein kinase N2	0	0	0.778095	1519.07	1.9176	0.791596	1	0	0.890104	1.63569	0.39515	4121.15;4925.2;1467.06;2324.1;1074.04;1391.06;1051.04;1883.09;684.026;7510.33;19322.9;4542.21;	4121.15;4925.2;1467.06;2324.1;1074.04;1391.06;1051.04;1883.09;684.026;7510.33;19322.9;4542.21;	0.99392;0.969071;0.800125;0.960736;0.934333;0.965146;0.943844;0.879859;0.713431;0.813983;0.787512;0.803437;	28321	0	0	0	0	0	1	1.10781	1.089	1.09138	1.10606
Z:\HESI-source-performance\Slice-PASEF\HeLa-phospho\Raw-Data\Unenrich\20221109_HESI-1F-Slice-PASEF-unenrich-HeLa-1000ng_1_1_4998.d	20221109_HESI-1F-Slice-PASEF-unenrich-HeLa-1000ng_1_1_4998	P40121	P40121	CAPG_HUMAN	CAPG	144146	140853	139008	144146	140853	139008	139008	TSTGAPAAIK	TSTGAPAAIK	TSTGAPAAIK2	2	1.97262e-05	1.97262e-05	1.97262e-05	0.000255689	0.000234522	0.00021901	0.000234907	0	1	142205	138311	140740		30849.4	0.995129	5.74765	5.72642	5.76886	-18.9892	6.07066	-21.3926	Macrophage-capping protein	0	0	0.994103	31170.6	5.57274	0.607952	1	0	0.999976	0.936971	0.233225	38339.8;53274;50591;10852.2;12337.2;1096.02;1392.03;5768.11;2211.04;12025.2;443.009;1557.04;	38339.8;53274;50591;10852.2;12337.2;1096.02;1392.03;5768.11;2211.04;12025.2;443.009;1557.04;	0.991705;0.996528;0.996252;0.973638;0.99444;0.818793;0.767851;0.901648;0.96482;0.900686;0.83178;0.854653;	8096	0	0	0	0	0.99998	1	0.789792	0.786	0.791051	0.785354
Z:\HESI-source-performance\Slice-PASEF\HeLa-phospho\Raw-Data\Unenrich\20221109_HESI-1F-Slice-PASEF-unenrich-HeLa-1000ng_1_1_4999.d	20221109_HESI-1F-Slice-PASEF-unenrich-HeLa-1000ng_1_1_4999	P40121	P40121	CAPG_HUMAN	CAPG	135726	135782	140895	135726	135782	140895	140895	TSTGAPAAIK	TSTGAPAAIK	TSTGAPAAIK2	2	3.66636e-05	5.41825e-05	1.97262e-05	0.000255885	0.000224517	0.00021901	0.000224921	0	1	132105	132512	132326		31820	0.99519	5.7468	5.7256	5.768	-18.9892	6.07795	-21.4681	Macrophage-capping protein	0	0	0.981883	31766.7	5.53474	0.607983	1	0	0.999936	1.5944	0.212722	34486.6;51084;46534;11155.2;12629.3;657.014;2078.05;3424.08;2467.05;12781.2;488.011;2229.04;	34486.6;51084;46534;11155.2;12629.3;657.014;2078.05;3424.08;2467.05;12781.2;488.011;2229.04;	0.997765;0.997204;0.991071;0.974044;0.981062;0.72844;0.834302;0.794471;0.976685;0.908201;0.685513;0.955314;	8096	0	0	0	0	0.999946	1	0.788854	0.786	0.791265	0.784449
Z:\HESI-source-performance\Slice-PASEF\HeLa-phospho\Raw-Data\Unenrich\20221109_HESI-1F-Slice-PASEF-unenrich-HeLa-1000ng_1_1_5000.d	20221109_HESI-1F-Slice-PASEF-unenrich-HeLa-1000ng_1_1_5000	P40121	P40121	CAPG_HUMAN	CAPG	137325	140391	137092	137325	140391	137092	137092	TSTGAPAAIK	TSTGAPAAIK	TSTGAPAAIK2	2	4.43046e-05	6.58765e-05	1.97262e-05	0.000258598	0.000228363	0.00021901	0.000228728	0	1	135596	137806	135555		28633.9	0.995426	5.75641	5.7352	5.77765	-18.9892	6.07612	-21.4226	Macrophage-capping protein	0	0	0.990273	28642.5	5.75127	0.48969	0.999816	0	0.999922	1.82683	0.28495	36531.7;51804;47260;10763.2;10687.2;714.011;2365.04;4081.06;2754.05;9010.18;668.014;1538.03;	36531.7;51804;47260;10763.2;10687.2;714.011;2365.04;4081.06;2754.05;9010.18;668.014;1538.03;	0.997855;0.992241;0.997039;0.99123;0.995602;0.491334;0.925004;0.946173;0.994876;0.89566;0.935336;0.978457;	8111	0	0	0	0	0.999934	1	0.79	0.786	0.791137	0.785686
Z:\HESI-source-performance\Slice-PASEF\HeLa-phospho\Raw-Data\Unenrich\20221109_HESI-1F-Slice-PASEF-unenrich-HeLa-1000ng_1_1_4998.d	20221109_HESI-1F-Slice-PASEF-unenrich-HeLa-1000ng_1_1_4998	P40121	P40121	CAPG_HUMAN	CAPG	144146	140853	139008	144146	140853	139008	139008	TSTGAPAAIKK	TSTGAPAAIKK	TSTGAPAAIKK2	2	5.77868e-05	4.28323e-05	6.57027e-06	0.000255689	0.000234522	0.00021901	0.000234907	0	1	16559.5	16074.9	16357.1		5376.62	0.960579	4.11385	4.09265	4.13506	-35.8267	4.21563	-36.3935	Macrophage-capping protein	0	0	0.986153	5443.13	3.97223	0.469161	1	0.557049	0.999949	1.0689	0.215877	7231.19;4534.13;4794.13;1390.03;113.003;19.0006;650.021;7709.23;658.013;525.014;1782.04;207.005;	7231.19;4534.13;4794.13;1390.03;113.003;19.0006;650.021;7709.23;658.013;525.014;1782.04;207.005;	0.959504;0.990756;0.93366;0.962521;0.543146;0.509202;0.607636;0.768917;0.796113;0.898812;0.751302;0.425891;	5784	0.557049	0	0	0	0.999942	1	0.8775	0.882	0.885843	0.872884
Z:\HESI-source-performance\Slice-PASEF\HeLa-phospho\Raw-Data\Unenrich\20221109_HESI-1F-Slice-PASEF-unenrich-HeLa-1000ng_1_1_4999.d	20221109_HESI-1F-Slice-PASEF-unenrich-HeLa-1000ng_1_1_4999	P40121	P40121	CAPG_HUMAN	CAPG	135726	135782	140895	135726	135782	140895	140895	TSTGAPAAIKK	TSTGAPAAIKK	TSTGAPAAIKK2	2	6.57027e-06	6.57027e-06	6.57027e-06	0.000255885	0.000224517	0.00021901	0.000224921	0	1	14546.4	14609.8	14589.3		5004.86	0.955645	4.11277	4.09154	4.13403	-35.8267	4.22177	-36.3306	Macrophage-capping protein	0	0	0.943455	4990.13	3.21307	0.38095	1	0.372357	0.999992	1.05359	0.0895409	6783.2;4247.11;3516.08;815.021;276.007;265.006;668.019;5817.19;584.014;699.016;873.026;277.007;	6783.2;4247.11;3516.08;815.021;276.007;265.006;668.019;5817.19;584.014;699.016;873.026;277.007;	0.927319;0.995376;0.962303;0.85178;0.64232;0.778625;0.816111;0.71676;0.904942;0.894701;0.861704;0.632124;	5784	0.372357	0	0	0	0.999993	1	0.878646	0.882	0.885816	0.874166
Z:\HESI-source-performance\Slice-PASEF\HeLa-phospho\Raw-Data\Unenrich\20221109_HESI-1F-Slice-PASEF-unenrich-HeLa-1000ng_1_1_5000.d	20221109_HESI-1F-Slice-PASEF-unenrich-HeLa-1000ng_1_1_5000	P40121	P40121	CAPG_HUMAN	CAPG	137325	140391	137092	137325	140391	137092	137092	TSTGAPAAIKK	TSTGAPAAIKK	TSTGAPAAIKK2	2	1.10375e-05	1.10375e-05	6.57027e-06	0.000258598	0.000228363	0.00021901	0.000228728	0	1	13425.4	13686.5	13463		4757.43	0.983577	4.13303	4.11182	4.15431	-35.8267	4.22173	-36.1058	Macrophage-capping protein	0	0	0.947256	4744.13	4.18939	0.716885	0.756644	0.166027	0.999987	1.86289	0.0926645	5018.15;4587.13;3820.1;906.023;523.016;225.006;656.021;1524.04;893.023;713.02;500.012;0;	5018.15;4587.13;3820.1;906.023;523.016;225.006;656.021;1524.04;893.023;713.02;500.012;0;	0.998822;0.961672;0.989855;0.928274;0.704755;0.670977;0.603982;0.653291;0.717234;0.847515;0.637547;0;	5814	0.166027	0	0	0	0.999989	1	0.879792	0.882	0.885549	0.876009
Z:\HESI-source-performance\Slice-PASEF\HeLa-phospho\Raw-Data\Unenrich\20221109_HESI-1F-Slice-PASEF-unenrich-HeLa-1000ng_1_1_4998.d	20221109_HESI-1F-Slice-PASEF-unenrich-HeLa-1000ng_1_1_4998	Q9Y490	Q9Y490	TLN1_HUMAN	TLN1	357051	350757	621236	357051	350757	621236	621236	TSTPEDFIR	TSTPEDFIR	TSTPEDFIR2	2	7.15498e-06	7.15498e-06	3.33566e-06	0.000255689	0.000234522	0.00021901	0.000234907	0	1	183596	179983	183143		36996.4	0.998761	11.7954	11.7741	11.8166	26.9527	11.79	27.079	Talin-1	0	0	0.939303	37088	5.7223	0.29961	1	0.876009	0.999991	2.85722	0.187531	124285;22549.6;34852.8;24458.6;12805.4;25211.6;17876.4;854.02;7232.18;24661.6;5452.12;6068.16;	124285;22549.6;34852.8;24458.6;12805.4;25211.6;17876.4;854.02;7232.18;24661.6;5452.12;6068.16;	0.999648;0.99035;0.996689;0.997205;0.898319;0.994331;0.99221;0.946384;0.981969;0.499882;0.967594;0.984218;	16644	0.876009	0	0	0	0.999993	1	0.857708	0.854	0.857405	0.854078
Z:\HESI-source-performance\Slice-PASEF\HeLa-phospho\Raw-Data\Unenrich\20221109_HESI-1F-Slice-PASEF-unenrich-HeLa-1000ng_1_1_4999.d	20221109_HESI-1F-Slice-PASEF-unenrich-HeLa-1000ng_1_1_4999	Q9Y490	Q9Y490	TLN1_HUMAN	TLN1	817917	822701	628552	817917	822701	628552	628552	TSTPEDFIR	TSTPEDFIR	TSTPEDFIR2	2	3.33566e-06	3.33566e-06	3.33566e-06	0.000255885	0.000224517	0.00021901	0.000224921	0	1	183879	184032	183774		38188.3	0.997079	11.7829	11.7617	11.8041	26.9527	11.7779	26.9933	Talin-1	0	0	0.924395	38210.1	5.71841	0.29391	1	0.935851	0.999996	1.71066	0.163413	122975;24282.6;36705.8;24198.6;14245.3;25470.7;16765.4;1219.04;8060.21;69869.6;5333.14;5233.14;	122975;24282.6;36705.8;24198.6;14245.3;25470.7;16765.4;1219.04;8060.21;69869.6;5333.14;5233.14;	0.99871;0.983223;0.992781;0.99531;0.9493;0.995211;0.995804;0.861926;0.983765;0.773927;0.997759;0.997998;	16629	0.935851	0	0	0	0.999997	1	0.8575	0.854	0.857604	0.853454
Z:\HESI-source-performance\Slice-PASEF\HeLa-phospho\Raw-Data\Unenrich\20221109_HESI-1F-Slice-PASEF-unenrich-HeLa-1000ng_1_1_5000.d	20221109_HESI-1F-Slice-PASEF-unenrich-HeLa-1000ng_1_1_5000	Q9Y490	Q9Y490	TLN1_HUMAN	TLN1	830405	846825	625216	830405	846825	625216	625216	TSTPEDFIR	TSTPEDFIR	TSTPEDFIR2	2	1.71864e-05	1.71864e-05	3.33566e-06	0.000258598	0.000228363	0.00021901	0.000228728	0	1	179551	181615	178649		40229	0.997922	11.7933	11.7721	11.8145	26.9527	11.7781	27.0915	Talin-1	0	0	0.986654	40432.1	6.19069	0.287959	1	0.819517	0.99998	2.58085	0.343395	118133;23386.6;35848.8;25569.6;15875.4;23449.6;16765.3;1147.03;8453.17;48927.1;5506.14;5052.13;	118133;23386.6;35848.8;25569.6;15875.4;23449.6;16765.3;1147.03;8453.17;48927.1;5506.14;5052.13;	0.998541;0.997902;0.996809;0.996627;0.93;0.994207;0.995905;0.949972;0.989929;0.683427;0.976983;0.981306;	16644	0.819517	0	0	0	0.999983	1	0.856146	0.854	0.857159	0.85268
Z:\HESI-source-performance\Slice-PASEF\HeLa-phospho\Raw-Data\Unenrich\20221109_HESI-1F-Slice-PASEF-unenrich-HeLa-1000ng_1_1_4999.d	20221109_HESI-1F-Slice-PASEF-unenrich-HeLa-1000ng_1_1_4999	Q7RTP6	Q7RTP6	MICA3_HUMAN	MICAL3	5750.26	5707.47	5707.47	5750.26	5707.47	5707.47	5707.47	TSTPLAPLPVQSQSDTK	TSTPLAPLPVQSQSDTK	TSTPLAPLPVQSQSDTK2	2	0.00134294	0.0127008	0.00240857	0.010613	0.00939476	0.00257776	0.00941347	0	1	5750.26	5707.47	5699.47		2111.29	0.943464	13.087	13.0658	13.1082	37.2259	13.1378	36.9462	[F-actin]-monooxygenase MICAL3	0	0	0.592964	2130.1	1.82923	0.482042	1	2.51071	0.985242	1.21264	0.420767	3872.14;2730.12;1182.05;343.012;2202.1;818.038;2608.11;848.038;1805.08;1051.04;661.029;340.019;	3872.14;2730.12;1182.05;343.012;2202.1;818.038;2608.11;848.038;1805.08;1051.04;661.029;340.019;	0.910242;0.93503;0.790145;0.856042;0.954115;0.942943;0.893364;0.767128;0.765912;0.662811;0.96284;0.630263;	18465	2.51071	0	0	0	0.987299	1	1.12989	1.12	1.12247	1.12601
Z:\HESI-source-performance\Slice-PASEF\HeLa-phospho\Raw-Data\Unenrich\20221109_HESI-1F-Slice-PASEF-unenrich-HeLa-1000ng_1_1_4998.d	20221109_HESI-1F-Slice-PASEF-unenrich-HeLa-1000ng_1_1_4998	P35611	P35611	ADDA_HUMAN	ADD1	58630.8	57594	55369.9	58630.8	57594	55369.9	55369.9	TSTSAVPNLFVPLNTNPK	TSTSAVPNLFVPLNTNPK	TSTSAVPNLFVPLNTNPK2	2	5.77868e-05	7.02632e-05	1.71335e-05	0.000255689	0.000234522	0.00021901	0.000234907	0	1	12656.7	12383.2	12600.6		7819.56	0.985214	18.3618	18.3406	18.383	78.9648	18.5215	77.4184	Alpha-adducin	0	0	0.82622	7854.33	2.44665	0.725562	1	1.32857	0.999916	1.03982	0.415455	11200.5;5052.26;4691.24;4614.23;4105.19;2913.15;2048.09;2991.13;4336.21;2572.11;2443.13;931.043;	11200.5;5052.26;4691.24;4614.23;4105.19;2913.15;2048.09;2991.13;4336.21;2572.11;2443.13;931.043;	0.981689;0.989481;0.983299;0.951424;0.97347;0.980897;0.920605;0.937666;0.896932;0.957177;0.829822;0.826079;	25920	1.32857	0	0	0	0.99993	1	1.1649	1.157	1.16236	1.15979
Z:\HESI-source-performance\Slice-PASEF\HeLa-phospho\Raw-Data\Unenrich\20221109_HESI-1F-Slice-PASEF-unenrich-HeLa-1000ng_1_1_4999.d	20221109_HESI-1F-Slice-PASEF-unenrich-HeLa-1000ng_1_1_4999	P35611	P35611	ADDA_HUMAN	ADD1	57983.8	57680.8	60262.5	57983.8	57680.8	60262.5	60262.5	TSTSAVPNLFVPLNTNPK	TSTSAVPNLFVPLNTNPK	TSTSAVPNLFVPLNTNPK2	2	1.71335e-05	1.71335e-05	1.71335e-05	0.000255885	0.000224517	0.00021901	0.000224921	0	1	15027.7	15032.6	15011.5		6968.86	0.986115	18.3491	18.3278	18.3703	78.9648	18.5291	77.2387	Alpha-adducin	0	0	0.96256	6976.36	2.95965	0.860846	1	2.09087	0.99998	1.41041	0.390071	12244.5;6657.29;5338.26;4468.19;2667.11;3032.15;1900.1;2711.12;5830.27;2665.13;1896.09;1706.08;	12244.5;6657.29;5338.26;4468.19;2667.11;3032.15;1900.1;2711.12;5830.27;2665.13;1896.09;1706.08;	0.996853;0.983628;0.990378;0.988092;0.891398;0.984071;0.846304;0.955523;0.961128;0.963678;0.857913;0.911509;	25905	2.09087	0	0	0	0.999983	1	1.16281	1.157	1.1626	1.15749
Z:\HESI-source-performance\Slice-PASEF\HeLa-phospho\Raw-Data\Unenrich\20221109_HESI-1F-Slice-PASEF-unenrich-HeLa-1000ng_1_1_5000.d	20221109_HESI-1F-Slice-PASEF-unenrich-HeLa-1000ng_1_1_5000	P35611	P35611	ADDA_HUMAN	ADD1	53445.7	54185.3	54115.5	53445.7	54185.3	54115.5	54115.5	TSTSAVPNLFVPLNTNPK	TSTSAVPNLFVPLNTNPK	TSTSAVPNLFVPLNTNPK2	2	4.43046e-05	9.85414e-05	1.71335e-05	0.000258598	0.000228363	0.00021901	0.000228728	0	1	11512.5	11645.6	11455.4		6552.6	0.966492	18.3281	18.3069	18.3494	78.9648	18.526	77.1401	Alpha-adducin	0	0	0.812428	6585.26	3.16782	0.663066	1	2.38945	0.999883	1.88973	0.639134	8084.36;4178.18;5206.21;3494.19;2763.11;2128.09;961.04;1334.07;4683.21;1547.08;2553.11;820.036;	8084.36;4178.18;5206.21;3494.19;2763.11;2128.09;961.04;1334.07;4683.21;1547.08;2553.11;820.036;	0.918199;0.972744;0.962257;0.914795;0.817732;0.964578;0.96476;0.95804;0.974804;0.963394;0.793539;0.854141;	25875	2.38945	0	0	0	0.999901	1	1.16625	1.157	1.16207	1.16117
Z:\HESI-source-performance\Slice-PASEF\HeLa-phospho\Raw-Data\Unenrich\20221109_HESI-1F-Slice-PASEF-unenrich-HeLa-1000ng_1_1_4998.d	20221109_HESI-1F-Slice-PASEF-unenrich-HeLa-1000ng_1_1_4998	P12270	P12270	TPR_HUMAN	TPR	531542	515427	596529	531542	515427	596529	596529	TSTSNVEQYQAMVTSLEESLNK	TSTSNVEQYQAMVTSLEESLNK	TSTSNVEQYQAMVTSLEESLNK3	3	0.000144697	0.00033761	2.87788e-05	0.000255689	0.000234522	0.00021901	0.000234907	0	1	20943.7	20572.1	20933.3		8824.93	0.956707	20.5698	20.5486	20.591	101.415	20.4823	102.124	Nucleoprotein TPR	0	0	0.826077	8829.32	2.92638	0.443819	1	0	0.999595	1.58595	0.0368804	10451.4;5055.16;1909.08;10972.3;5437.19;546.02;3521.13;2403.09;7675.29;3574.13;5886.26;2966.12;	10451.4;5055.16;1909.08;10972.3;5437.19;546.02;3521.13;2403.09;7675.29;3574.13;5886.26;2966.12;	0.956717;0.948774;0.893981;0.934434;0.964065;0.938296;0.895038;0.934198;0.973778;0.903383;0.949032;0.949077;	29042	0	0	0	0	0.999662	1	1.04693	1.038	1.03654	1.04786
Z:\HESI-source-performance\Slice-PASEF\HeLa-phospho\Raw-Data\Unenrich\20221109_HESI-1F-Slice-PASEF-unenrich-HeLa-1000ng_1_1_4999.d	20221109_HESI-1F-Slice-PASEF-unenrich-HeLa-1000ng_1_1_4999	P12270	P12270	TPR_HUMAN	TPR	561481	560449	598116	561481	560449	598116	598116	TSTSNVEQYQAMVTSLEESLNK	TSTSNVEQYQAMVTSLEESLNK	TSTSNVEQYQAMVTSLEESLNK3	3	3.66636e-05	0.000282968	2.87788e-05	0.000255885	0.000224517	0.00021901	0.000224921	0	1	26492.9	26570.9	26533.7		10854.1	0.975158	20.5884	20.5671	20.6096	101.415	20.4838	102.356	Nucleoprotein TPR	0	0	0.945044	10837.4	3.65825	0.515749	1	0	0.999666	1.37261	0.113466	13079.4;6324.2;5866.19;17469.6;7089.27;621.027;5577.21;3376.15;8790.32;3990.15;6179.24;2694.11;	13079.4;6324.2;5866.19;17469.6;7089.27;621.027;5577.21;3376.15;8790.32;3990.15;6179.24;2694.11;	0.992669;0.922627;0.971908;0.906871;0.989713;0.890981;0.960964;0.971706;0.985554;0.946185;0.944129;0.964767;	29072	0	0	0	0	0.999717	1	1.04615	1.038	1.03641	1.04666
Z:\HESI-source-performance\Slice-PASEF\HeLa-phospho\Raw-Data\Unenrich\20221109_HESI-1F-Slice-PASEF-unenrich-HeLa-1000ng_1_1_5000.d	20221109_HESI-1F-Slice-PASEF-unenrich-HeLa-1000ng_1_1_5000	P12270	P12270	TPR_HUMAN	TPR	725776	737554	596967	725776	737554	596967	596967	TSTSNVEQYQAMVTSLEESLNK	TSTSNVEQYQAMVTSLEESLNK	TSTSNVEQYQAMVTSLEESLNK3	3	2.87788e-05	2.87788e-05	2.87788e-05	0.000258598	0.000228363	0.00021901	0.000228728	0	1	27638	28135.5	27676		10558.9	0.983058	20.5887	20.5675	20.61	101.415	20.483	102.339	Nucleoprotein TPR	0	0	0.978882	10544.4	3.65823	0.605929	1	0	0.999966	1.22544	0.0881393	12866.4;7912.32;7231.29;18185.7;6859.27;1249.05;4881.18;5706.2;10021.4;3128.13;6145.21;2673.09;	12866.4;7912.32;7231.29;18185.7;6859.27;1249.05;4881.18;5706.2;10021.4;3128.13;6145.21;2673.09;	0.990816;0.980678;0.860693;0.937935;0.971253;0.823789;0.91155;0.968382;0.998307;0.954036;0.929773;0.892376;	29072	0	0	0	0	0.999971	1	1.04604	1.038	1.03669	1.04711
Z:\HESI-source-performance\Slice-PASEF\HeLa-phospho\Raw-Data\Unenrich\20221109_HESI-1F-Slice-PASEF-unenrich-HeLa-1000ng_1_1_4998.d	20221109_HESI-1F-Slice-PASEF-unenrich-HeLa-1000ng_1_1_4998	P14868	P14868	SYDC_HUMAN	DARS1	409030	401536	400741	409030	401536	400741	400741	TSTSQAVFR	TSTSQAVFR	TSTSQAVFR2	2	5.77868e-05	3.70681e-05	3.66636e-05	0.000255689	0.000234522	0.00021901	0.000234907	0	1	66228.4	64850	65988.6		34247.4	0.998489	7.42386	7.40266	7.44508	-7.05724	7.48101	-7.62598	Aspartate--tRNA ligase, cytoplasmic	0	0	0.979499	34371.8	5.24195	0.549369	1	0.765371	0.999956	1.84965	0.170891	39089.8;38369.8;18567.4;61035.4;18089.4;9049.18;8331.18;18423.4;3047.07;1616.03;2961.05;1975.04;	39089.8;38369.8;18567.4;61035.4;18089.4;9049.18;8331.18;18423.4;3047.07;1616.03;2961.05;1975.04;	0.999047;0.993642;0.995208;0.977422;0.998308;0.99644;0.979059;0.991324;0.953405;0.920623;0.953011;0.887174;	10465	0.765371	0	0	0	0.999942	1	0.806458	0.81	0.816037	0.803664
Z:\HESI-source-performance\Slice-PASEF\HeLa-phospho\Raw-Data\Unenrich\20221109_HESI-1F-Slice-PASEF-unenrich-HeLa-1000ng_1_1_4999.d	20221109_HESI-1F-Slice-PASEF-unenrich-HeLa-1000ng_1_1_4999	P14868	P14868	SYDC_HUMAN	DARS1	404745	402766	401064	404745	402766	401064	401064	TSTSQAVFR	TSTSQAVFR	TSTSQAVFR2	2	3.66636e-05	3.68959e-05	3.66636e-05	0.000255885	0.000224517	0.00021901	0.000224921	0	1	61671.4	61741.6	61655		32796	0.996979	7.42275	7.4015	7.44396	-7.05724	7.48655	-7.64934	Aspartate--tRNA ligase, cytoplasmic	0	0	0.995668	32804.7	5.32626	0.558583	1	0.675917	0.999956	1.53616	0.29728	34040.7;39514.8;19765.4;60694.1;19122.5;8508.18;8075.18;18164.4;4324.08;719.016;3426.07;2405.04;	34040.7;39514.8;19765.4;60694.1;19122.5;8508.18;8075.18;18164.4;4324.08;719.016;3426.07;2405.04;	0.998129;0.996827;0.992142;0.979946;0.996616;0.993198;0.98344;0.97633;0.975263;0.898312;0.926364;0.876913;	10465	0.675917	0	0	0	0.999963	1	0.80625	0.81	0.816243	0.803216
Z:\HESI-source-performance\Slice-PASEF\HeLa-phospho\Raw-Data\Unenrich\20221109_HESI-1F-Slice-PASEF-unenrich-HeLa-1000ng_1_1_5000.d	20221109_HESI-1F-Slice-PASEF-unenrich-HeLa-1000ng_1_1_5000	P14868	P14868	SYDC_HUMAN	DARS1	390351	397730	400217	390351	397730	400217	400217	TSTSQAVFR	TSTSQAVFR	TSTSQAVFR2	2	3.76497e-05	3.76497e-05	3.66636e-05	0.000258598	0.000228363	0.00021901	0.000228728	0	1	64157.3	65056.4	63993.9		30502.8	0.996495	7.41134	7.39013	7.43255	-7.05724	7.48307	-7.70709	Aspartate--tRNA ligase, cytoplasmic	0	0	0.936921	30580.7	5.26307	0.504596	1	0.674125	0.999955	1.82523	0.150744	35892.7;36947.7;16271.3;66602.3;18073.4;10191.3;7262.15;20773.6;4099.08;786.018;1984.04;2567.05;	35892.7;36947.7;16271.3;66602.3;18073.4;10191.3;7262.15;20773.6;4099.08;786.018;1984.04;2567.05;	0.998095;0.996089;0.994692;0.989622;0.992006;0.998821;0.979024;0.99114;0.922675;0.86056;0.961108;0.948836;	10450	0.674125	0	0	0	0.999962	1	0.805208	0.81	0.816637	0.802388
Z:\HESI-source-performance\Slice-PASEF\HeLa-phospho\Raw-Data\Unenrich\20221109_HESI-1F-Slice-PASEF-unenrich-HeLa-1000ng_1_1_4998.d	20221109_HESI-1F-Slice-PASEF-unenrich-HeLa-1000ng_1_1_4998	Q9UKV3	Q9UKV3	ACINU_HUMAN	ACIN1	317147	311749	320238	317147	311749	320238	320238	TSTSSSSVQAR	TSTSSSSVQAR	TSTSSSSVQAR2	2	5.77868e-05	2.84716e-05	3.37686e-05	0.000255689	0.000234522	0.00021901	0.000234907	0	1	14896.4	14402.6	14655.5		6193.37	0.983173	3.21198	3.19076	3.23319	-48.8119	3.28728	-52.1341	Apoptotic chromatin condensation inducer in the nucleus	0	0	0.926224	6295.16	4.54231	0.799427	1	0.495442	0.999966	1.17809	0.192354	4927.1;4986.11;4983.14;4051.11;10252.3;684.02;2391.06;4189.09;608.017;520.013;3836.07;435.011;	4927.1;4986.11;4983.14;4051.11;10252.3;684.02;2391.06;4189.09;608.017;520.013;3836.07;435.011;	0.978509;0.978725;0.992235;0.97118;0.84499;0.937767;0.942968;0.781737;0.861976;0.572465;0.543927;0.766036;	4508	0.495442	0	0	0	0.999942	1	0.855417	0.847	0.851974	0.852085
Z:\HESI-source-performance\Slice-PASEF\HeLa-phospho\Raw-Data\Unenrich\20221109_HESI-1F-Slice-PASEF-unenrich-HeLa-1000ng_1_1_4999.d	20221109_HESI-1F-Slice-PASEF-unenrich-HeLa-1000ng_1_1_4999	Q9UKV3	Q9UKV3	ACINU_HUMAN	ACIN1	325853	324890	315668	325853	324890	315668	315668	TSTSSSSVQAR	TSTSSSSVQAR	TSTSSSSVQAR2	2	3.66636e-05	4.8673e-05	3.37686e-05	0.000255885	0.000224517	0.00021901	0.000224921	0	1	12096.3	12011	11994.2		5285.13	0.968001	3.23212	3.21091	3.25336	-48.8119	3.26693	-51.1874	Apoptotic chromatin condensation inducer in the nucleus	0	0	0.890963	5330.15	4.57243	0.527202	0.996657	0.675082	0.999943	1.34475	0.280858	4178.09;4556.13;3362.09;4883.11;23711.5;1590.04;991.021;2288.06;315.009;1156.03;1350.04;413.011;	4178.09;4556.13;3362.09;4883.11;23711.5;1590.04;991.021;2288.06;315.009;1156.03;1350.04;413.011;	0.96411;0.965508;0.976217;0.974384;0.670756;0.922839;0.924388;0.862746;0.776171;0.431465;0.842042;0.967272;	4538	0.675082	0	0	0	0.999951	1	0.860341	0.847	0.851945	0.856435
Z:\HESI-source-performance\Slice-PASEF\HeLa-phospho\Raw-Data\Unenrich\20221109_HESI-1F-Slice-PASEF-unenrich-HeLa-1000ng_1_1_5000.d	20221109_HESI-1F-Slice-PASEF-unenrich-HeLa-1000ng_1_1_5000	Q9UKV3	Q9UKV3	ACINU_HUMAN	ACIN1	313887	320262	320690	313887	320262	320690	320690	TSTSSSSVQAR	TSTSSSSVQAR	TSTSSSSVQAR2	2	3.37686e-05	3.37686e-05	3.37686e-05	0.000258598	0.000228363	0.00021901	0.000228728	0	1	14593.3	14884.5	14641.4		6321.88	0.97359	3.20987	3.18868	3.23111	-48.8119	3.27192	-51.4632	Apoptotic chromatin condensation inducer in the nucleus	0	0	0.980476	6301.14	4.54198	0.506314	0.982713	0.541151	0.99996	1.94574	0.105411	4879.11;5490.11;4224.1;3625.09;8101.21;1374.04;1468.03;4034.1;352.009;110.002;3276.06;488.014;	4879.11;5490.11;4224.1;3625.09;8101.21;1374.04;1468.03;4034.1;352.009;110.002;3276.06;488.014;	0.988045;0.96551;0.967397;0.933047;0.868391;0.889166;0.776955;0.794046;0.804037;0.452231;0.510222;0.759345;	4508	0.541151	0	0	0	0.999966	1	0.858437	0.847	0.852016	0.854711
Z:\HESI-source-performance\Slice-PASEF\HeLa-phospho\Raw-Data\Unenrich\20221109_HESI-1F-Slice-PASEF-unenrich-HeLa-1000ng_1_1_4998.d	20221109_HESI-1F-Slice-PASEF-unenrich-HeLa-1000ng_1_1_4998	Q9NUU7	Q9NUU7	DD19A_HUMAN	DDX19A	27303.3	26848.2	26848.8	27303.3	26848.2	26848.8	26848.8	TSTTAEKTDEEEKEDR	TSTTAEKTDEEEKEDR	TSTTAEKTDEEEKEDR3	3	0.000143554	0.000242791	0.000245557	0.000255689	0.000234522	0.00021901	0.000234907	0	1	2495.06	2427.1	2469.71		3520.95	0.862445	3.0423	3.02109	3.06351	-54.1359	3.08808	-55.1786	ATP-dependent RNA helicase DDX19A	0	0	0.854054	3557.09	3.242	0.632483	1	1.04976	0.999709	1.60456	0.723071	1476.04;1923.05;743.016;447.013;511.011;1241.03;234.005;5205.14;69.0014;101.002;667.016;1274.03;	1476.04;1923.05;743.016;447.013;511.011;1241.03;234.005;5205.14;69.0014;101.002;667.016;1274.03;	0.422271;0.701152;0.905101;0.841907;0.815839;0.856098;0.526079;0.787572;0.0494463;0;0.775492;0.810252;	4266	1.04976	0	0	0	0.999757	1	0.87375	0.861	0.861922	0.86941
Z:\HESI-source-performance\Slice-PASEF\HeLa-phospho\Raw-Data\Unenrich\20221109_HESI-1F-Slice-PASEF-unenrich-HeLa-1000ng_1_1_4999.d	20221109_HESI-1F-Slice-PASEF-unenrich-HeLa-1000ng_1_1_4999	Q9NUU7	Q9NUU7	DD19A_HUMAN	DDX19A	24265.1	24189.3	24891.8	24265.1	24189.3	24891.8	24891.8	TSTTAEKTDEEEKEDR	TSTTAEKTDEEEKEDR	TSTTAEKTDEEEKEDR3	3	0.000500442	0.00383354	0.000245557	0.000255885	0.000224517	0.00021901	0.000224921	0	1	1840.04	1840.05	1837.47		2278.85	0.785503	3.04122	3.01999	3.06244	-54.1359	3.08388	-54.556	ATP-dependent RNA helicase DDX19A	0	0	0.632944	2282.05	2.72039	0.266207	1	0.762681	0.995499	1.38028	0.673584	592.02;592.02;770.016;266.008;168.005;902.024;0;2633.06;476.014;0;593.012;630.016;	592.02;592.02;770.016;266.008;168.005;902.024;0;2633.06;476.014;0;593.012;630.016;	0.8042;0.8042;0.69381;0.408427;0.871696;0.847724;0;0.777956;0.784304;0;0.857532;0.315735;	4266	0.762681	0	0	0	0.996166	1	0.8775	0.861	0.86176	0.872886
Z:\HESI-source-performance\Slice-PASEF\HeLa-phospho\Raw-Data\Unenrich\20221109_HESI-1F-Slice-PASEF-unenrich-HeLa-1000ng_1_1_5000.d	20221109_HESI-1F-Slice-PASEF-unenrich-HeLa-1000ng_1_1_5000	Q9NUU7	Q9NUU7	DD19A_HUMAN	DDX19A	25920.2	26313.6	25568.9	25920.2	26313.6	25568.9	25568.9	TSTTAEKTDEEEKEDR	TSTTAEKTDEEEKEDR	TSTTAEKTDEEEKEDR3	3	0.00337977	0.0481602	0.000245557	0.000258598	0.000228363	0.00021901	0.000228728	0	1	1679.04	1697.57	1669.84		3271.05	0.723513	3.0402	3.01899	3.0614	-54.1359	3.08571	-54.4299	ATP-dependent RNA helicase DDX19A	0	0	0.870985	3289.08	2.07218	0.514562	0.776073	0.666508	0.946112	1.76179	0.492005	172.003;259.006;761.023;725.016;367.009;551.011;0;3652.09;494.011;0;475.014;624.018;	172.003;259.006;761.023;725.016;367.009;551.011;0;3652.09;494.011;0;475.014;624.018;	0.521562;0.517975;0.817488;0.919113;0.684173;0.619923;0;0.781686;0.863707;0;0.693725;0.743116;	4266	0.666508	0	0	0	0.95184	1	0.878523	0.861	0.86167	0.874695
Z:\HESI-source-performance\Slice-PASEF\HeLa-phospho\Raw-Data\Unenrich\20221109_HESI-1F-Slice-PASEF-unenrich-HeLa-1000ng_1_1_4999.d	20221109_HESI-1F-Slice-PASEF-unenrich-HeLa-1000ng_1_1_4999	Q9NUU7	Q9NUU7	DD19A_HUMAN	DDX19A	24265.1	24189.3	24891.8	24265.1	24189.3	24891.8	24891.8	TSTTAEKTDEEEKEDR	TSTTAEKTDEEEKEDR	TSTTAEKTDEEEKEDR4	4	0.00305171	0.03427	0.00305171	0.000255885	0.000224517	0.00021901	0.000224921	0	1	12278.3	12278.3	12261.1		2165.01	0.806162	3.04122	3.01999	3.06244	-54.1359	3.08388	-54.556	ATP-dependent RNA helicase DDX19A	0	0	0.793784	2168.05	2.60065	0.372011	1	0.515241	0.961154	1.49866	0.393538	10898.2;3811.08;25867.5;293.007;1087.02;5734.11;508.012;30680.8;3762.07;4129.09;300.007;1130.02;	10898.2;3811.08;25867.5;293.007;1087.02;5734.11;508.012;30680.8;3762.07;4129.09;300.007;1130.02;	0.783396;0.853549;0.523625;0.937352;0.999047;0.895769;0.91646;0.597566;0.854468;0.846679;0.409501;0.121112;	4271	0.515241	0	0	0	0.96573	1	0.817159	0.807	0.812387	0.8125
Z:\HESI-source-performance\Slice-PASEF\HeLa-phospho\Raw-Data\Unenrich\20221109_HESI-1F-Slice-PASEF-unenrich-HeLa-1000ng_1_1_5000.d	20221109_HESI-1F-Slice-PASEF-unenrich-HeLa-1000ng_1_1_5000	Q9NUU7	Q9NUU7	DD19A_HUMAN	DDX19A	25920.2	26313.6	25568.9	25920.2	26313.6	25568.9	25568.9	TSTTAEKTDEEEKEDR	TSTTAEKTDEEEKEDR	TSTTAEKTDEEEKEDR4	4	0.0091566	0.119624	0.00305171	0.000258598	0.000228363	0.00021901	0.000228728	0	1	7959.15	8046.95	7915.53		1565.41	0.947652	3.02959	3.0084	3.05081	-54.1359	3.08571	-54.6154	ATP-dependent RNA helicase DDX19A	0	0	0.827192	1574.04	2.23214	0.407582	1	0.381707	0.87606	1.22604	0.430476	6714.13;3116.07;16311.3;171.003;1074.02;5926.14;183.005;32382.7;3892.07;2337.04;353.008;1054.02;	6714.13;3116.07;16311.3;171.003;1074.02;5926.14;183.005;32382.7;3892.07;2337.04;353.008;1054.02;	0.980472;0.866722;0.882429;0.936891;0.744196;0.508729;0.704828;0.458215;0.412741;0.784706;0.901322;0.547856;	4256	0.381707	0	0	0	0	1	0.818182	0.807	0.812691	0.813322
Z:\HESI-source-performance\Slice-PASEF\HeLa-phospho\Raw-Data\Unenrich\20221109_HESI-1F-Slice-PASEF-unenrich-HeLa-1000ng_1_1_4998.d	20221109_HESI-1F-Slice-PASEF-unenrich-HeLa-1000ng_1_1_4998	Q8WWI1	Q8WWI1	LMO7_HUMAN	LMO7	87565.2	85495.8	82005.9	87565.2	85495.8	82005.9	82005.9	TSTTGVATTQSPTPR	TSTTGVATTQSPTPR	TSTTGVATTQSPTPR2	2	3.0806e-06	3.0806e-06	5.54389e-07	0.000255689	0.000234522	0.00021901	0.000234907	0	1	17468.6	17058.7	17358.2		9843.71	0.973873	6.23581	6.21459	6.25701	-15.1813	6.54069	-17.6791	LIM domain only protein 7	0	0	0.902956	9906.34	3.95135	0.55263	1	2.03577	0.999996	1.25444	0.373204	10484.3;6764.24;8561.24;5977.24;4727.15;1219.04;1960.07;3448.13;2868.08;2825.11;2945.1;1792.06;	10484.3;6764.24;8561.24;5977.24;4727.15;1219.04;1960.07;3448.13;2868.08;2825.11;2945.1;1792.06;	0.952304;0.992616;0.981557;0.936022;0.994916;0.916687;0.946918;0.941269;0.908633;0.979;0.979791;0.775091;	8778	2.03577	0	0	0	0.999997	1	0.997604	1.005	1.00467	0.996714
Z:\HESI-source-performance\Slice-PASEF\HeLa-phospho\Raw-Data\Unenrich\20221109_HESI-1F-Slice-PASEF-unenrich-HeLa-1000ng_1_1_4999.d	20221109_HESI-1F-Slice-PASEF-unenrich-HeLa-1000ng_1_1_4999	Q8WWI1	Q8WWI1	LMO7_HUMAN	LMO7	74498	74425.5	80183.8	74498	74425.5	80183.8	80183.8	TSTTGVATTQSPTPR	TSTTGVATTQSPTPR	TSTTGVATTQSPTPR2	2	9.09724e-07	9.09724e-07	5.54389e-07	0.000255885	0.000224517	0.00021901	0.000224921	0	1	15970.6	16024.2	16001.7		9715.26	0.989722	6.22412	6.20291	6.24533	-15.1813	6.54109	-17.8666	LIM domain only protein 7	0	0	0.798494	9696.34	4.57095	0.577192	1	2.72432	0.999999	1.60689	0.347297	9807.34;6375.22;6218.17;5636.22;3959.14;1995.08;3246.12;3553.12;2668.1;3184.11;3854.11;2337.08;	9807.34;6375.22;6218.17;5636.22;3959.14;1995.08;3246.12;3553.12;2668.1;3184.11;3854.11;2337.08;	0.977631;0.995751;0.940086;0.997143;0.969447;0.94383;0.970937;0.944014;0.986796;0.881855;0.94896;0.955513;	8763	2.72432	0	0	0	0.999999	1	1.0001	1.005	1.00511	0.999347
Z:\HESI-source-performance\Slice-PASEF\HeLa-phospho\Raw-Data\Unenrich\20221109_HESI-1F-Slice-PASEF-unenrich-HeLa-1000ng_1_1_5000.d	20221109_HESI-1F-Slice-PASEF-unenrich-HeLa-1000ng_1_1_5000	Q8WWI1	Q8WWI1	LMO7_HUMAN	LMO7	81424.2	82981.1	80308.9	81424.2	82981.1	80308.9	80308.9	TSTTGVATTQSPTPR	TSTTGVATTQSPTPR	TSTTGVATTQSPTPR2	2	5.54389e-07	5.54389e-07	5.54389e-07	0.000258598	0.000228363	0.00021901	0.000228728	0	1	14445.5	14688.5	14448.6		9324.32	0.974099	6.24442	6.22322	6.26563	-15.1813	6.54497	-17.7151	LIM domain only protein 7	0	0	0.978468	9322.34	4.70565	0.494426	1	2.59948	0.999999	1.57548	0.268494	10208.4;6244.19;6609.21;4699.17;3502.13;1172.04;3060.1;3020.1;1780.06;2366.09;3196.1;2557.1;	10208.4;6244.19;6609.21;4699.17;3502.13;1172.04;3060.1;3020.1;1780.06;2366.09;3196.1;2557.1;	0.970333;0.964352;0.972605;0.988643;0.971965;0.890476;0.970725;0.953461;0.936534;0.970051;0.979495;0.882526;	8793	2.59948	0	0	0	0.999999	1	0.998438	1.005	1.00488	0.997791
Z:\HESI-source-performance\Slice-PASEF\HeLa-phospho\Raw-Data\Unenrich\20221109_HESI-1F-Slice-PASEF-unenrich-HeLa-1000ng_1_1_4998.d	20221109_HESI-1F-Slice-PASEF-unenrich-HeLa-1000ng_1_1_4998	P41236;Q6NXS1	P41236;Q6NXS1	IPP2B_HUMAN;IPP2_HUMAN	PPP1R2;PPP1R2B	23044.7	22629.8	31199.6	23044.7	22629.8	31199.6		TSTTSSM(UniMod:35)VASAEQPR	TSTTSSMVASAEQPR	TSTTSSM(UniMod:35)VASAEQPR2	2	0.000144697	0.000306333	3.66636e-05	0.000255689	0.000234522	0.00021901	0.000234907	0	0	23044.7	22629.8	23027.1		976.288	0.976901	8.42115	8.39995	8.44236	-0.00431073	8.36774	0.4799	Protein phosphatase inhibitor 2	0	0	0.621279	977.036	2.36644	0.750771	0.935012	1.04078	0.999633	1.4933	0.302204	9203.28;4023.14;2284.09;7188.23;6653.21;1553.06;913.031;483.02;1046.04;1547.05;623.019;157.006;	9203.28;4023.14;2284.09;7188.23;6653.21;1553.06;913.031;483.02;1046.04;1547.05;623.019;157.006;	0.987781;0.959601;0.988463;0.984451;0.953694;0.977239;0.983999;0.824675;0.932845;0.921111;0.828737;0.645951;	11867	1.04078	0	0	0	0.999694	1	1.01344	1.018	1.01598	1.01437
Z:\HESI-source-performance\Slice-PASEF\HeLa-phospho\Raw-Data\Unenrich\20221109_HESI-1F-Slice-PASEF-unenrich-HeLa-1000ng_1_1_4999.d	20221109_HESI-1F-Slice-PASEF-unenrich-HeLa-1000ng_1_1_4999	P41236;Q6NXS1	P41236;Q6NXS1	IPP2B_HUMAN;IPP2_HUMAN	PPP1R2;PPP1R2B	33237	33068.2	30071.3	33237	33068.2	30071.3		TSTTSSM(UniMod:35)VASAEQPR	TSTTSSMVASAEQPR	TSTTSSM(UniMod:35)VASAEQPR2	2	3.66636e-05	0.000647965	3.66636e-05	0.000933489	0.000224517	0.00021901	0.000224921	0	0	23976.8	23865.2	23831.8		525.816	0.97493	8.40925	8.38805	8.43047	-0.00431073	8.36351	0.37907	Protein phosphatase inhibitor 2	0	0	0.49768	529.016	2.90876	0.622039	0.0867884	0.556805	0.999236	1.90933	0.352737	9496.35;2908.1;2193.08;8598.25;5882.23;1663.05;647.019;730.022;992.039;1310.04;653.025;95.0033;	9496.35;2908.1;2193.08;8598.25;5882.23;1663.05;647.019;730.022;992.039;1310.04;653.025;95.0033;	0.951641;0.912629;0.995961;0.992629;0.986656;0.921241;0.651143;0.918451;0.875116;0.853525;0.799348;0.430685;	11852	0.556805	0	0	0	0.999352	1	1.01552	1.018	1.01519	1.01696
Z:\HESI-source-performance\Slice-PASEF\HeLa-phospho\Raw-Data\Unenrich\20221109_HESI-1F-Slice-PASEF-unenrich-HeLa-1000ng_1_1_5000.d	20221109_HESI-1F-Slice-PASEF-unenrich-HeLa-1000ng_1_1_5000	P41236;Q6NXS1	P41236;Q6NXS1	IPP2B_HUMAN;IPP2_HUMAN	PPP1R2;PPP1R2B	32901.9	33129.8	27077.7	32901.9	33129.8	27077.7		TSTTSSM(UniMod:35)VASAEQPR	TSTTSSMVASAEQPR	TSTTSSM(UniMod:35)VASAEQPR2	2	0.00758169	0.0993902	3.66636e-05	0.000258598	0.000228363	0.00021901	0.000228728	0	0	22361.8	22683.9	22313.4		482.969	0.994593	8.39801	8.37677	8.4192	-0.00431073	8.36154	0.35503	Protein phosphatase inhibitor 2	0	0	0.599967	484.016	2.18943	0.634923	0.214404	1.11036	0.894819	1.63681	0.298681	9906.35;3078.13;1940.08;6427.23;6028.23;1357.06;1949.06;235.01;1249.05;1876.08;483.013;230.008;	9906.35;3078.13;1940.08;6427.23;6028.23;1357.06;1949.06;235.01;1249.05;1876.08;483.013;230.008;	0.994095;0.97957;0.943321;0.995567;0.994375;0.918274;0.749287;0.685269;0.954779;0.754453;0.706151;0.839438;	11837	1.11036	0	0	0	0.90061	1	1.01365	1.018	1.01612	1.01481
Z:\HESI-source-performance\Slice-PASEF\HeLa-phospho\Raw-Data\Unenrich\20221109_HESI-1F-Slice-PASEF-unenrich-HeLa-1000ng_1_1_4998.d	20221109_HESI-1F-Slice-PASEF-unenrich-HeLa-1000ng_1_1_4998	Q9BYB4	Q9BYB4	GNB1L_HUMAN	GNB1L	14812.5	14564.4	15274.1	14812.5	14564.4	15274.1	15274.1	TSVC(UniMod:4)ALKPK	TSVCALKPK	TSVC(UniMod:4)ALKPK2	2	0.000877554	0.0115265	0.00152736	0.000255689	0.000234522	0.00021901	0.000234907	0	1	5810.14	5653.68	5752.94		2491.31	0.941305	5.7795	5.75825	5.80072	-21.3868	5.79724	-21.1023	Guanine nucleotide-binding protein subunit beta-like protein 1	0	0	0.718409	2516.08	2.06121	0.430875	0.961038	0.28716	0.986361	1.83565	0.25201	3424.08;960.025;1426.03;1615.04;273.008;312.007;522.014;331.009;283.006;1872.05;1783.04;706.017;	3424.08;960.025;1426.03;1615.04;273.008;312.007;522.014;331.009;283.006;1872.05;1783.04;706.017;	0.953553;0.947055;0.908024;0.899498;0.699644;0.7692;0.835984;0.784997;0.52142;0.736515;0.970031;0.717235;	8140	0.28716	0	0	0	0.988473	1	0.877273	0.872	0.877947	0.872636
Z:\HESI-source-performance\Slice-PASEF\HeLa-phospho\Raw-Data\Unenrich\20221109_HESI-1F-Slice-PASEF-unenrich-HeLa-1000ng_1_1_4998.d	20221109_HESI-1F-Slice-PASEF-unenrich-HeLa-1000ng_1_1_4998	Q9H981	Q9H981	ARP8_HUMAN	ACTR8	7711.14	7515.96	7515.96	7711.14	7515.96	7515.96	7515.96	TSVC(UniMod:4)C(UniMod:4)VEDGVSHR	TSVCCVEDGVSHR	TSVC(UniMod:4)C(UniMod:4)VEDGVSHR3	3	0.00154352	0.022391	0.00284876	0.00379907	0.00423654	0.0030524	0.00424478	0	1	6936.14	6768.38	6887.21		2588.66	0.932025	6.9995	6.97829	7.02071	-9.86437	7.15017	-10.9815	Actin-related protein 8	0	0	0.829216	2607.05	2.69456	0.589033	1	0	0.973842	1.42565	0.222908	3340.07;1203.02;1479.03;2878.05;1768.04;2117.04;1033.02;548.011;648.011;239.005;432.009;459.01;	3340.07;1203.02;1479.03;2878.05;1768.04;2117.04;1033.02;548.011;648.011;239.005;432.009;459.01;	0.913505;0.449807;0.982425;0.703038;0.829613;0.926033;0.865076;0.654694;0.731662;0.663514;0.739721;0.915143;	9865	0	0	0	0	0.977609	1	0.787396	0.773	0.776882	0.78314
Z:\HESI-source-performance\Slice-PASEF\HeLa-phospho\Raw-Data\Unenrich\20221109_HESI-1F-Slice-PASEF-unenrich-HeLa-1000ng_1_1_4998.d	20221109_HESI-1F-Slice-PASEF-unenrich-HeLa-1000ng_1_1_4998	Q02127	Q02127	PYRD_HUMAN	DHODH	32932	32432.1	37336.8	32932	32432.1	37336.8	37336.8	TSVDAAEDYAEGVR	TSVDAAEDYAEGVR	TSVDAAEDYAEGVR2	2	0.00010791	0.000104952	1.60272e-05	0.000255689	0.000234522	0.00021901	0.000234907	0	1	6454.22	6327.77	6438.86		7030.49	0.928802	10.9996	10.9784	11.0208	20.2232	10.9101	20.9422	Dihydroorotate dehydrogenase (quinone), mitochondrial	0	0	0.936329	7047.25	3.19925	0.598707	1	1.61778	0.999874	2.25076	0.205786	2658.08;2536.08;2663.08;844.039;1260.05;1396.06;2373.09;1858.07;535.016;1711.07;1975.06;539.018;	2658.08;2536.08;2663.08;844.039;1260.05;1396.06;2373.09;1858.07;535.016;1711.07;1975.06;539.018;	0.896047;0.964006;0.853958;0.948347;0.927045;0.901025;0.906946;0.973094;0.824178;0.871109;0.955299;0.958743;	15514	1.61778	0	0	0	0.999892	1	1.02448	1.029	1.03149	1.02442
Z:\HESI-source-performance\Slice-PASEF\HeLa-phospho\Raw-Data\Unenrich\20221109_HESI-1F-Slice-PASEF-unenrich-HeLa-1000ng_1_1_4999.d	20221109_HESI-1F-Slice-PASEF-unenrich-HeLa-1000ng_1_1_4999	Q02127	Q02127	PYRD_HUMAN	DHODH	48948.3	48645	35381.9	48948.3	48645	35381.9	35381.9	TSVDAAEDYAEGVR	TSVDAAEDYAEGVR	TSVDAAEDYAEGVR2	2	0.000230218	0.0013894	1.60272e-05	0.000255885	0.000224517	0.00021901	0.000224921	0	1	5944.22	5945.05	5936.71		3101.19	0.894273	10.945	10.9238	10.9662	20.2232	10.9134	20.5348	Dihydroorotate dehydrogenase (quinone), mitochondrial	0	0	0.696767	3105.12	2.29904	0.492886	1	1.26165	0.998364	1.3169	0.229733	1748.07;2619.1;3633.12;351.011;1577.05;1308.06;2659.1;3119.12;1416.05;1831.06;1891.07;468.016;	1748.07;2619.1;3633.12;351.011;1577.05;1308.06;2659.1;3119.12;1416.05;1831.06;1891.07;468.016;	0.931677;0.813538;0.935299;0.789429;0.986894;0.824382;0.944996;0.639453;0.448167;0.896042;0.886812;0.896429;	15439	1.26165	0	0	0	0.998611	1	1.02531	1.029	1.03161	1.02463
Z:\HESI-source-performance\Slice-PASEF\HeLa-phospho\Raw-Data\Unenrich\20221109_HESI-1F-Slice-PASEF-unenrich-HeLa-1000ng_1_1_5000.d	20221109_HESI-1F-Slice-PASEF-unenrich-HeLa-1000ng_1_1_5000	Q02127	Q02127	PYRD_HUMAN	DHODH	33568.1	33928.4	41014.8	33568.1	33928.4	41014.8	41014.8	TSVDAAEDYAEGVR	TSVDAAEDYAEGVR	TSVDAAEDYAEGVR2	2	1.60272e-05	1.60272e-05	1.60272e-05	0.000258598	0.000228363	0.00021901	0.000228728	0	1	8444.32	8529.22	8389.92		6047	0.958674	10.9869	10.9657	11.0081	20.2232	10.9142	20.8355	Dihydroorotate dehydrogenase (quinone), mitochondrial	0	0	0.878315	6086.2	3.57185	0.580279	1	1.71893	0.999981	1.50802	0.336747	3286.13;3443.12;3749.16;946.04;1715.07;1268.04;2942.1;2840.12;487.019;1682.08;1718.06;1056.04;	3286.13;3443.12;3749.16;946.04;1715.07;1268.04;2942.1;2840.12;487.019;1682.08;1718.06;1056.04;	0.966037;0.993902;0.938235;0.935478;0.873844;0.946502;0.870937;0.982196;0.972379;0.88748;0.91498;0.796053;	15499	1.71893	0	0	0	0.999984	1	1.0251	1.029	1.03138	1.02511
Z:\HESI-source-performance\Slice-PASEF\HeLa-phospho\Raw-Data\Unenrich\20221109_HESI-1F-Slice-PASEF-unenrich-HeLa-1000ng_1_1_4998.d	20221109_HESI-1F-Slice-PASEF-unenrich-HeLa-1000ng_1_1_4998	Q53EZ4	Q53EZ4	CEP55_HUMAN	CEP55	15889.4	15683.6	15683.6	15889.4	15683.6	15683.6	15683.6	TSVDEITSGK	TSVDEITSGK	TSVDEITSGK2	2	0.00346402	0.057017	0.00337994	0.0267875	0.0244231	0.0279011	0.0244684	0	1	15889.4	15683.6	15959		3867.95	0.98699	7.52997	7.50873	7.55121	-6.91428	7.49821	-6.76685	Centrosomal protein of 55 kDa	0	0	0.663961	3851.09	2.2093	0.328981	0.969217	0.589646	0.935981	1.96814	0.281375	6647.17;4152.1;1368.03;1679.04;5090.15;2594.07;1618.04;4161.11;1520.04;679.015;372.008;1130.03;	6647.17;4152.1;1368.03;1679.04;5090.15;2594.07;1618.04;4161.11;1520.04;679.015;372.008;1130.03;	0.998202;0.99127;0.910149;0.703545;0.968856;0.945195;0.951245;0.736295;0.848871;0.925586;0.68808;0.983379;	10614	0.589646	0	0	0	0.942983	1	0.848437	0.864	0.865555	0.842827
Z:\HESI-source-performance\Slice-PASEF\HeLa-phospho\Raw-Data\Unenrich\20221109_HESI-1F-Slice-PASEF-unenrich-HeLa-1000ng_1_1_4999.d	20221109_HESI-1F-Slice-PASEF-unenrich-HeLa-1000ng_1_1_4999	Q53EZ4	Q53EZ4	CEP55_HUMAN	CEP55	15186.4	15184.6	15184.6	15186.4	15184.6	15184.6	15184.6	TSVDEITSGK	TSVDEITSGK	TSVDEITSGK2	2	0.00337994	0.0403634	0.00337994	0.00423101	0.00440373	0.0279011	0.00440995	0	1	15186.4	15184.6	15163.3		4604.07	0.970708	7.57123	7.55002	7.59243	-6.91428	7.5039	-6.38855	Centrosomal protein of 55 kDa	0	0	0.710197	4611.09	2.38728	0.471057	0.845087	0.0235193	0.95456	0.826308	0.138825	6593.17;5000.12;1180.03;2961.07;3593.09;2760.06;1181.03;12896.3;1306.03;560.012;405.008;780.022;	6593.17;5000.12;1180.03;2961.07;3593.09;2760.06;1181.03;12896.3;1306.03;560.012;405.008;780.022;	0.969716;0.988586;0.900481;0.71703;0.947651;0.929184;0.959638;0.884164;0.825095;0.810615;0.651749;0.911012;	10674	0.0235193	0	0	0	0.959637	1	0.856458	0.864	0.865602	0.852619
Z:\HESI-source-performance\Slice-PASEF\HeLa-phospho\Raw-Data\Unenrich\20221109_HESI-1F-Slice-PASEF-unenrich-HeLa-1000ng_1_1_4998.d	20221109_HESI-1F-Slice-PASEF-unenrich-HeLa-1000ng_1_1_4998	P47755	P47755	CAZA2_HUMAN	CAPZA2	179956	176159	168700	179956	176159	168700	168700	TSVETALR	TSVETALR	TSVETALR2	2	5.77868e-05	6.58404e-05	2.54018e-05	0.000255689	0.000234522	0.00021901	0.000234907	0	1	179956	176159	179252		35515.4	0.998487	7.79526	7.77405	7.81649	-2.09529	8.09654	-4.4551	F-actin-capping protein subunit alpha-2	0	0	0.947208	35654.8	5.88672	0.575933	1	0	0.999921	1.32413	0.133792	84967.9;60222.2;34765.6;25187.6;14541.3;3753.06;1519.03;6094.12;3711.07;7596.16;4883.12;	84967.9;60222.2;34765.6;25187.6;14541.3;3753.06;1519.03;6094.12;3711.07;7596.16;4883.12;	0.999301;0.997756;0.997767;0.997244;0.993789;0.978307;0.841325;0.988441;0.974176;0.9602;0.951662;	10991	0	0	0	0	0.999934	1	0.801146	0.799	0.801661	0.798605
Z:\HESI-source-performance\Slice-PASEF\HeLa-phospho\Raw-Data\Unenrich\20221109_HESI-1F-Slice-PASEF-unenrich-HeLa-1000ng_1_1_4999.d	20221109_HESI-1F-Slice-PASEF-unenrich-HeLa-1000ng_1_1_4999	P47755	P47755	CAZA2_HUMAN	CAPZA2	166268	166026	174473	166268	166026	174473	174473	TSVETALR	TSVETALR	TSVETALR2	2	3.66636e-05	0.000167169	2.54018e-05	0.000255885	0.000224517	0.00021901	0.000224921	0	1	166268	166026	165793		36391.7	0.991767	7.80459	7.78338	7.82579	-2.09529	8.09656	-4.366	F-actin-capping protein subunit alpha-2	0	0	0.977927	36495.8	5.16969	0.447065	1	0.0243209	0.999803	0.745026	0.121121	74666.9;54185.1;37415.8;24013.5;13020.2;2907.06;1831.04;5358.1;3128.07;7838.15;5389.12;	74666.9;54185.1;37415.8;24013.5;13020.2;2907.06;1831.04;5358.1;3128.07;7838.15;5389.12;	0.990468;0.990119;0.996746;0.980169;0.981784;0.894104;0.721626;0.978334;0.990626;0.99254;0.922408;	11006	0.0243209	0	0	0	0.999833	1	0.801354	0.799	0.801664	0.798483
Z:\HESI-source-performance\Slice-PASEF\HeLa-phospho\Raw-Data\Unenrich\20221109_HESI-1F-Slice-PASEF-unenrich-HeLa-1000ng_1_1_5000.d	20221109_HESI-1F-Slice-PASEF-unenrich-HeLa-1000ng_1_1_5000	P47755	P47755	CAZA2_HUMAN	CAPZA2	169102	171885	170764	169102	171885	170764	170764	TSVETALR	TSVETALR	TSVETALR2	2	2.54018e-05	2.54018e-05	2.54018e-05	0.000258598	0.000228363	0.00021901	0.000228728	0	1	169102	171885	169078		34466.8	0.997774	7.79335	7.77213	7.81455	-2.09529	8.09323	-4.46917	F-actin-capping protein subunit alpha-2	0	0	0.888181	34471.7	5.76088	0.421133	1	0.250314	0.99997	1.499	0.211801	79437.9;53739.2;35924.7;24952.5;14139.3;3169.06;5434.11;5168.12;4561.09;7359.15;4413.09;	79437.9;53739.2;35924.7;24952.5;14139.3;3169.06;5434.11;5168.12;4561.09;7359.15;4413.09;	0.998178;0.998607;0.995637;0.993245;0.9914;0.968632;0.771503;0.9881;0.964149;0.994581;0.959776;	10991	0.250314	0	0	0	0.999975	1	0.80125	0.799	0.801491	0.798302
Z:\HESI-source-performance\Slice-PASEF\HeLa-phospho\Raw-Data\Unenrich\20221109_HESI-1F-Slice-PASEF-unenrich-HeLa-1000ng_1_1_4998.d	20221109_HESI-1F-Slice-PASEF-unenrich-HeLa-1000ng_1_1_4998	Q5U5X0	Q5U5X0	LYRM7_HUMAN	LYRM7	43779.1	42854	45122.4	43779.1	42854	45122.4	45122.4	TSVIQGIHTDHNTLK	TSVIQGIHTDHNTLK	TSVIQGIHTDHNTLK3	3	5.77868e-05	4.62114e-05	2.62083e-05	0.000255689	0.000234522	0.00021901	0.000234907	0	1	23458.6	22933.8	23336.4		6544.88	0.95719	8.52723	8.50602	8.54847	1.05135	8.50163	1.31029	Complex III assembly factor LYRM7	0	0	0.902667	6579.14	3.12586	0.436974	1	0	0.999945	2.39059	0.52742	10136.2;9008.24;4314.1;3866.1;1523.04;2114.05;2322.07;2639.08;1669.04;5782.15;2582.07;2106.04;	10136.2;9008.24;4314.1;3866.1;1523.04;2114.05;2322.07;2639.08;1669.04;5782.15;2582.07;2106.04;	0.927062;0.976133;0.988423;0.595041;0.983991;0.837825;0.971417;0.931091;0.877966;0.908224;0.946615;0.554118;	12023	0	0	0	0	0.999942	1	0.856042	0.858	0.860243	0.852642
Z:\HESI-source-performance\Slice-PASEF\HeLa-phospho\Raw-Data\Unenrich\20221109_HESI-1F-Slice-PASEF-unenrich-HeLa-1000ng_1_1_4999.d	20221109_HESI-1F-Slice-PASEF-unenrich-HeLa-1000ng_1_1_4999	Q5U5X0	Q5U5X0	LYRM7_HUMAN	LYRM7	48561.2	48552.8	46037.5	48561.2	48552.8	46037.5	46037.5	TSVIQGIHTDHNTLK	TSVIQGIHTDHNTLK	TSVIQGIHTDHNTLK3	3	3.66636e-05	4.82181e-05	2.62083e-05	0.000255885	0.000224517	0.00021901	0.000224921	0	1	21095.5	21071	21041.5		6464.58	0.976283	8.54727	8.52602	8.56848	1.05135	8.49651	1.49786	Complex III assembly factor LYRM7	0	0	0.922054	6481.17	3.43137	0.478435	1	0	0.999943	1.5958	0.191895	7848.19;8508.17;4739.12;5222.14;1373.03;2900.08;2086.06;2727.06;2156.05;5306.12;1839.05;3207.08;	7848.19;8508.17;4739.12;5222.14;1373.03;2900.08;2086.06;2727.06;2156.05;5306.12;1839.05;3207.08;	0.988871;0.996139;0.919792;0.990432;0.9144;0.930899;0.921451;0.949885;0.980958;0.9423;0.937675;0.557787;	12053	0	0	0	0	0.999952	1	0.8575	0.858	0.860254	0.853454
Z:\HESI-source-performance\Slice-PASEF\HeLa-phospho\Raw-Data\Unenrich\20221109_HESI-1F-Slice-PASEF-unenrich-HeLa-1000ng_1_1_5000.d	20221109_HESI-1F-Slice-PASEF-unenrich-HeLa-1000ng_1_1_5000	Q5U5X0	Q5U5X0	LYRM7_HUMAN	LYRM7	46240.2	46780.6	46859	46240.2	46780.6	46859	46859	TSVIQGIHTDHNTLK	TSVIQGIHTDHNTLK	TSVIQGIHTDHNTLK3	3	2.62083e-05	2.62083e-05	2.62083e-05	0.000258598	0.000228363	0.00021901	0.000228728	0	1	22382.5	22656.9	22286.8		7077.77	0.982108	8.54651	8.5253	8.56777	1.05135	8.49416	1.5319	Complex III assembly factor LYRM7	0	0	0.961399	7108.17	3.8181	0.497882	1	0.523046	0.999969	2.03972	0.216514	9346.26;9133.21;3903.08;3206.09;1719.04;3308.08;1972.05;2552.06;907.022;4930.12;2622.07;1994.05;	9346.26;9133.21;3903.08;3206.09;1719.04;3308.08;1972.05;2552.06;907.022;4930.12;2622.07;1994.05;	0.963651;0.99625;0.993214;0.660691;0.916408;0.982509;0.941406;0.978722;0.676124;0.960871;0.935375;0.750644;	12053	0.523046	0	0	0	0.999974	1	0.856458	0.858	0.86029	0.852955
Z:\HESI-source-performance\Slice-PASEF\HeLa-phospho\Raw-Data\Unenrich\20221109_HESI-1F-Slice-PASEF-unenrich-HeLa-1000ng_1_1_4998.d	20221109_HESI-1F-Slice-PASEF-unenrich-HeLa-1000ng_1_1_4998	P33991	P33991	MCM4_HUMAN	MCM4	696928	681861	411639	696928	681861	411639	411639	TSVLAAANPIESQWNPK	TSVLAAANPIESQWNPK	TSVLAAANPIESQWNPK2	2	9.93739e-08	9.93739e-08	1e-09	0.000255689	0.000234522	0.00021901	0.000234907	0	1	67799	66158.2	67319.7		38134.5	0.997764	16.2825	16.2612	16.3037	62.2287	16.4052	61.2928	DNA replication licensing factor MCM4	0	0	0.99135	38406	5.32875	0.666121	1	4.40574	1	1.74561	0.320563	29148.2;24253.2;23377.2;24769.1;14397.6;7952.31;11604.6;8944.43;12349.6;8952.43;6242.25;7576.37;	29148.2;24253.2;23377.2;24769.1;14397.6;7952.31;11604.6;8944.43;12349.6;8952.43;6242.25;7576.37;	0.99836;0.999911;0.998587;0.990155;0.992943;0.999471;0.997462;0.981861;0.990984;0.985647;0.976722;0.988707;	22980	4.40574	0	0	0	1	1	1.13198	1.131	1.13408	1.12799
Z:\HESI-source-performance\Slice-PASEF\HeLa-phospho\Raw-Data\Unenrich\20221109_HESI-1F-Slice-PASEF-unenrich-HeLa-1000ng_1_1_4999.d	20221109_HESI-1F-Slice-PASEF-unenrich-HeLa-1000ng_1_1_4999	P33991	P33991	MCM4_HUMAN	MCM4	316500	314419	411464	316500	314419	411464	411464	TSVLAAANPIESQWNPK	TSVLAAANPIESQWNPK	TSVLAAANPIESQWNPK2	2	1e-09	0	1e-09	0.000255885	0.000224517	0.00021901	0.000224921	0	1	63939.8	63703.9	63614.6		36362.8	0.990128	16.2804	16.2592	16.3016	62.2287	16.4109	61.2102	DNA replication licensing factor MCM4	0	0	0.971688	36548.7	4.98846	0.55006	1	5.0063	1	2.08494	0.278487	27409.2;26003.1;20551;23077;10527.5;9347.43;11228.6;11205.5;9997.43;9439.43;6912.31;7797.31;	27409.2;26003.1;20551;23077;10527.5;9347.43;11228.6;11205.5;9997.43;9439.43;6912.31;7797.31;	0.995136;0.985237;0.981259;0.987915;0.989169;0.981055;0.993619;0.997392;0.999551;0.986971;0.985685;0.993319;	22980	5.0063	0	0	0	1	1	1.13063	1.131	1.13453	1.12669
Z:\HESI-source-performance\Slice-PASEF\HeLa-phospho\Raw-Data\Unenrich\20221109_HESI-1F-Slice-PASEF-unenrich-HeLa-1000ng_1_1_5000.d	20221109_HESI-1F-Slice-PASEF-unenrich-HeLa-1000ng_1_1_5000	P33991	P33991	MCM4_HUMAN	MCM4	322278	326359	413752	322278	326359	413752	413752	TSVLAAANPIESQWNPK	TSVLAAANPIESQWNPK	TSVLAAANPIESQWNPK2	2	3.02394e-07	3.02394e-07	1e-09	0.000258598	0.000228363	0.00021901	0.000228728	0	1	61732.7	62414.1	61394.8		39772.8	0.995421	16.2911	16.2699	16.3123	62.2287	16.4071	61.3528	DNA replication licensing factor MCM4	0	0	0.994921	39991.7	5.27063	0.680553	1	4.95484	1	1.87023	0.429517	25075;24536.1;21285;22578.9;12121.6;7901.37;12327.5;9194.37;10436.5;9202.43;5453.25;7311.31;	25075;24536.1;21285;22578.9;12121.6;7901.37;12327.5;9194.37;10436.5;9202.43;5453.25;7311.31;	0.994909;0.995643;0.99627;0.98296;0.996029;0.9623;0.975505;0.978667;0.991106;0.996314;0.974093;0.97789;	22995	4.95484	0	0	0	1	1	1.13344	1.131	1.13426	1.1297
Z:\HESI-source-performance\Slice-PASEF\HeLa-phospho\Raw-Data\Unenrich\20221109_HESI-1F-Slice-PASEF-unenrich-HeLa-1000ng_1_1_4998.d	20221109_HESI-1F-Slice-PASEF-unenrich-HeLa-1000ng_1_1_4998	O60313	O60313	OPA1_HUMAN	OPA1	281644	275135	264652	281644	275135	264652	264652	TSVLEMIAQAR	TSVLEMIAQAR	TSVLEMIAQAR2	2	0.00251919	0.0410841	0.00492217	0.000255689	0.000234522	0.00021901	0.000234907	0	1	52382.5	50890.6	51784.1		12038.2	0.990526	18.6492	18.628	18.6704	77.8448	18.3945	80.0716	Dynamin-like 120 kDa protein, mitochondrial	0	0	0.989397	12177.3	3.43167	0.670687	1	0.755095	0.95303	1.11765	0.145832	574719;11803.4;99766;17800.5;35259.1;22778.6;100570;10976.3;12903.4;9043.27;4543.11;3085.08;	574719;11803.4;99766;17800.5;35259.1;22778.6;100570;10976.3;12903.4;9043.27;4543.11;3085.08;	0.831568;0.990684;0.835875;0.997704;0.943819;0.984836;0.982788;0.983198;0.981179;0.908516;0.958381;0.901513;	26332	0.755095	0	0	0	0.958916	1	0.909896	0.904	0.909095	0.905475
