## Supplementary Table 8 for "Vacuum Insulated Probe Heated ElectroSpray Ionization source (VIP-HESI) enhances micro flow rate chromatography signals in the Bruker timsTOF mass spectrometer" (part 538 of 558)

### Sheet: f)slice-pasef-1000ng (continued)
Supplementary Table 8: Comparative performance of VIP-HESI microflow setup using slice-PASEF and DIA-PASEF modes. f) Slice-PASEF-1000ng
Z:\HESI-source-performance\Slice-PASEF\HeLa-phospho\Raw-Data\Unenrich\20221109_HESI-1F-Slice-PASEF-unenrich-HeLa-1000ng_1_1_4999.d	20221109_HESI-1F-Slice-PASEF-unenrich-HeLa-1000ng_1_1_4999	Q9HAU5	Q9HAU5	RENT2_HUMAN	UPF2	25369.7	25438.9	23994	25369.7	25438.9	23994	23994	TSVLLEQMMR	TSVLLEQMMR	TSVLLEQMMR2	2	0.00134294	0.0128885	0.00170708	0.000255885	0.000224517	0.00021901	0.000224921	0	1	12645.4	12620	12602.3		8913.78	0.98254	16.4299	16.4087	16.4511	62.2455	16.4132	62.3687	Regulator of nonsense transcripts 2	0	0	0.249637	8944.25	2.28968	0.63485	1	3.2051	0.985027	1.9271	0.312945	4954.17;4744.12;2947.07;2219.06;5420.16;2790.08;3061.09;1619.05;6719.21;2422.08;29469.7;1350.04;	4954.17;4744.12;2947.07;2219.06;5420.16;2790.08;3061.09;1619.05;6719.21;2422.08;29469.7;1350.04;	0.985642;0.980675;0.980326;0.944967;0.968364;0.782224;0.965905;0.890451;0.988324;0.963496;0.974653;0.95318;	23197	3.2051	0	0	0	0.987112	1	0.908333	0.903	0.908435	0.903907
Z:\HESI-source-performance\Slice-PASEF\HeLa-phospho\Raw-Data\Unenrich\20221109_HESI-1F-Slice-PASEF-unenrich-HeLa-1000ng_1_1_5000.d	20221109_HESI-1F-Slice-PASEF-unenrich-HeLa-1000ng_1_1_5000	Q9HAU5	Q9HAU5	RENT2_HUMAN	UPF2	20175.5	20487.7	22802.1	20175.5	20487.7	22802.1	22802.1	TSVLLEQMMR	TSVLLEQMMR	TSVLLEQMMR2	2	0.00245838	0.037015	0.00170708	0.000258598	0.000228363	0.00021901	0.000228728	0	1	12307.3	12484.1	12280.2		17734.3	0.984592	16.4087	16.3874	16.4299	62.2455	16.4093	62.2514	Regulator of nonsense transcripts 2	0	0	0.164783	17773.5	2.34204	0.674518	1	2.77355	0.95806	1.45704	0.390056	4660.13;3593.1;4054.12;2413.07;7230.2;3955.12;3268.09;1709.04;7393.21;4715.15;34969;1849.05;	4660.13;3593.1;4054.12;2413.07;7230.2;3955.12;3268.09;1709.04;7393.21;4715.15;34969;1849.05;	0.96992;0.99374;0.993348;0.959827;0.98593;0.667273;0.973806;0.970043;0.998323;0.962205;0.992804;0.962203;	23167	2.77355	0	0	0	0.962985	1	0.909896	0.903	0.907844	0.906196
Z:\HESI-source-performance\Slice-PASEF\HeLa-phospho\Raw-Data\Unenrich\20221109_HESI-1F-Slice-PASEF-unenrich-HeLa-1000ng_1_1_4998.d	20221109_HESI-1F-Slice-PASEF-unenrich-HeLa-1000ng_1_1_4998	Q9UKN8	Q9UKN8	TF3C4_HUMAN	GTF3C4	79782.6	77834.9	74732.5	79782.6	77834.9	74732.5	74732.5	TSVPAPLNSC(UniMod:4)LLK	TSVPAPLNSCLLK	TSVPAPLNSC(UniMod:4)LLK2	2	0.000144697	0.000499802	3.66636e-05	0.000255689	0.000234522	0.00021901	0.000234907	0	1	34420.2	33686.6	34278.1		10065.6	0.972508	15.2647	15.2435	15.286	55.3269	15.5089	53.4948	General transcription factor 3C polypeptide 4	0	0	0.944829	10107.3	3.21176	0.489158	1	0.730254	0.999401	1.55877	0.182217	17017.6;8813.3;8589.31;4100.15;4046.15;1469.05;2775.08;2818.1;1776.06;616.026;24324.9;1418.06;	17017.6;8813.3;8589.31;4100.15;4046.15;1469.05;2775.08;2818.1;1776.06;616.026;24324.9;1418.06;	0.974069;0.998227;0.943025;0.990332;0.926581;0.970324;0.977924;0.979138;0.944354;0.872264;0.911989;0.977951;	21545	0.730254	0	0	0	0.9995	1	1.00917	1.001	1.00287	1.00947
Z:\HESI-source-performance\Slice-PASEF\HeLa-phospho\Raw-Data\Unenrich\20221109_HESI-1F-Slice-PASEF-unenrich-HeLa-1000ng_1_1_4999.d	20221109_HESI-1F-Slice-PASEF-unenrich-HeLa-1000ng_1_1_4999	Q9UKN8	Q9UKN8	TF3C4_HUMAN	GTF3C4	72851.6	73048.9	73175.7	72851.6	73048.9	73175.7	73175.7	TSVPAPLNSC(UniMod:4)LLK	TSVPAPLNSCLLK	TSVPAPLNSC(UniMod:4)LLK2	2	3.66636e-05	0.000311442	3.66636e-05	0.000255885	0.000224517	0.00021901	0.000224921	0	1	37919.2	37982.2	37929		10960.2	0.975896	15.1992	15.178	15.2204	55.3269	15.5058	53.0045	General transcription factor 3C polypeptide 4	0	0	0.906358	10957.3	2.99474	0.417843	1	0.964968	0.999633	1.42187	0.0480068	15776.4;8127.32;14015.5;3900.11;6512.2;2023.08;1907.07;2446.09;2444.08;1338.05;2507.09;2452.07;	15776.4;8127.32;14015.5;3900.11;6512.2;2023.08;1907.07;2446.09;2444.08;1338.05;2507.09;2452.07;	0.988332;0.93372;0.986353;0.814012;0.982976;0.924329;0.939721;0.911581;0.971917;0.862717;0.959254;0.973165;	21455	0.964968	0	0	0	0.999689	1	1.01146	1.001	1.00311	1.01229
Z:\HESI-source-performance\Slice-PASEF\HeLa-phospho\Raw-Data\Unenrich\20221109_HESI-1F-Slice-PASEF-unenrich-HeLa-1000ng_1_1_5000.d	20221109_HESI-1F-Slice-PASEF-unenrich-HeLa-1000ng_1_1_5000	Q9UKN8	Q9UKN8	TF3C4_HUMAN	GTF3C4	68946.4	70369.9	73096.2	68946.4	70369.9	73096.2	73096.2	TSVPAPLNSC(UniMod:4)LLK	TSVPAPLNSCLLK	TSVPAPLNSC(UniMod:4)LLK2	2	8.15894e-05	0.000398944	3.66636e-05	0.000258598	0.000228363	0.00021901	0.000228728	0	1	44834.5	45482.7	44739.8		12828.2	0.990953	15.231	15.2098	15.2522	55.3269	15.4977	53.2876	General transcription factor 3C polypeptide 4	0	0	0.919614	12855.4	3.15452	0.463678	1	0.463835	0.999528	1.69025	0.0689043	19453.7;9834.35;15546.5;4783.17;7232.28;1670.06;1530.05;2676.1;1203.04;963.031;6724.24;2089.07;	19453.7;9834.35;15546.5;4783.17;7232.28;1670.06;1530.05;2676.1;1203.04;963.031;6724.24;2089.07;	0.991944;0.991473;0.989384;0.981067;0.957372;0.974292;0.942779;0.975014;0.723733;0.987898;0.836115;0.976857;	21500	0.463835	0	0	0	0.999601	1	1.00979	1.001	1.00294	1.01047
Z:\HESI-source-performance\Slice-PASEF\HeLa-phospho\Raw-Data\Unenrich\20221109_HESI-1F-Slice-PASEF-unenrich-HeLa-1000ng_1_1_4999.d	20221109_HESI-1F-Slice-PASEF-unenrich-HeLa-1000ng_1_1_4999	Q9Y4P1	Q9Y4P1	ATG4B_HUMAN	ATG4B	13600.6	13588.3	13181.4	13600.6	13588.3	13181.4	13181.4	TSVPC(UniMod:4)AGATAFPADSDR	TSVPCAGATAFPADSDR	TSVPC(UniMod:4)AGATAFPADSDR2	2	0.00618012	0.0746942	0.00618012	0.000255885	0.000224517	0.00021901	0.000224921	0	1	10723.4	10708.5	10693.5		4806.74	0.981531	11.263	11.2417	11.2842	23.939	11.4098	22.7785	Cysteine protease ATG4B	0	0	0.859159	4820.2	1.55344	0.653525	1	0.385177	0.919041	1.04202	0.408344	2545.1;6203.26;1975.08;5155.2;599.021;2637.09;1388.05;1726.07;722.032;2451.1;751.023;	2545.1;6203.26;1975.08;5155.2;599.021;2637.09;1388.05;1726.07;722.032;2451.1;751.023;	0.958388;0.996115;0.965547;0.93483;0.802759;0.938755;0.94437;0.858773;0.968386;0.916858;0.836413;	15886	0.385177	0	0	0	0.925306	1	1.08646	1.082	1.08342	1.08354
Z:\HESI-source-performance\Slice-PASEF\HeLa-phospho\Raw-Data\Unenrich\20221109_HESI-1F-Slice-PASEF-unenrich-HeLa-1000ng_1_1_5000.d	20221109_HESI-1F-Slice-PASEF-unenrich-HeLa-1000ng_1_1_5000	Q9Y4P1	Q9Y4P1	ATG4B_HUMAN	ATG4B	13193.5	13336.2	13503.7	13193.5	13336.2	13503.7	13503.7	TSVPC(UniMod:4)AGATAFPADSDR	TSVPCAGATAFPADSDR	TSVPC(UniMod:4)AGATAFPADSDR2	2	0.00691753	0.0891764	0.00618012	0.000258598	0.000228363	0.00021901	0.000228728	0	1	13193.5	13336.2	13118.4		4778.82	0.934545	11.2307	11.2095	11.2519	23.939	11.4091	22.5339	Cysteine protease ATG4B	0	0	0.858743	4806.2	1.71477	0.677733	1	0.431343	0.904597	1.76822	0.350716	1980.08;8508.34;2705.12;5085.22;966.042;3495.11;2106.07;7365.34;1073.04;1040.05;365.016;	1980.08;8508.34;2705.12;5085.22;966.042;3495.11;2106.07;7365.34;1073.04;1040.05;365.016;	0.842967;0.987086;0.836325;0.840224;0.883612;0.664803;0.916591;0.906868;0.936057;0.660155;0.843243;	15841	0.431343	0	0	0	0.910824	1	1.0774	1.082	1.08355	1.07685
Z:\HESI-source-performance\Slice-PASEF\HeLa-phospho\Raw-Data\Unenrich\20221109_HESI-1F-Slice-PASEF-unenrich-HeLa-1000ng_1_1_4998.d	20221109_HESI-1F-Slice-PASEF-unenrich-HeLa-1000ng_1_1_4998	Q9UQ35	Q9UQ35	SRRM2_HUMAN	SRRM2	128476	125550	124387	128476	125550	124387	124387	TSVPENHAQSR	TSVPENHAQSR	TSVPENHAQSR2	2	0.00173393	0.0248357	0.00078495	0.000255689	0.000234522	0.00021901	0.000234907	0	1	10830.3	10547.9	10733.1		4281.35	0.96116	3.19076	3.16955	3.21198	-47.8283	3.33539	-52.5149	Serine/arginine repetitive matrix protein 2	0	0	0.951721	4320.13	2.51319	0.333158	1	0.225754	0.971069	1.37273	0.473875	610.013;6823.23;3600.1;407.012;1277.03;456.012;2093.05;896.023;505.015;558.014;128.004;119.002;	610.013;6823.23;3600.1;407.012;1277.03;456.012;2093.05;896.023;505.015;558.014;128.004;119.002;	0.826668;0.959293;0.988716;0.748725;0.768686;0.626453;0.899487;0.936033;0.590273;0.729039;0.596289;0.526635;	4477	0.225754	0	0	0	0.975164	1	0.904063	0.889	0.888858	0.90118
Z:\HESI-source-performance\Slice-PASEF\HeLa-phospho\Raw-Data\Unenrich\20221109_HESI-1F-Slice-PASEF-unenrich-HeLa-1000ng_1_1_4999.d	20221109_HESI-1F-Slice-PASEF-unenrich-HeLa-1000ng_1_1_4999	Q9UQ35	Q9UQ35	SRRM2_HUMAN	SRRM2	126483	126028	128985	126483	126028	128985	128985	TSVPENHAQSR	TSVPENHAQSR	TSVPENHAQSR2	2	0.000500442	0.0037132	0.00078495	0.000255885	0.000224517	0.00021901	0.000224921	0	1	10754.3	10750.1	10735		3670.5	0.975034	3.20031	3.17911	3.22152	-47.8283	3.31504	-51.7487	Serine/arginine repetitive matrix protein 2	0	0	0.965556	3677.1	2.95383	0.314314	0.287617	0.483058	0.99564	2.46462	0.286932	415.012;6577.16;3836.11;341.007;749.022;495.012;3059.09;220.007;693.022;486.013;0;169.005;	415.012;6577.16;3836.11;341.007;749.022;495.012;3059.09;220.007;693.022;486.013;0;169.005;	0.545962;0.968746;0.993493;0.888656;0.785966;0.58057;0.966295;0.522492;0.832623;0.846383;0;0.509532;	4492	0.483058	0	0	0	0.996287	1	0.905208	0.889	0.889027	0.901325
Z:\HESI-source-performance\Slice-PASEF\HeLa-phospho\Raw-Data\Unenrich\20221109_HESI-1F-Slice-PASEF-unenrich-HeLa-1000ng_1_1_4998.d	20221109_HESI-1F-Slice-PASEF-unenrich-HeLa-1000ng_1_1_4998	Q9UQ35	Q9UQ35	SRRM2_HUMAN	SRRM2	128476	125550	124387	128476	125550	124387	124387	TSVPENHAQSR	TSVPENHAQSR	TSVPENHAQSR3	3	0.00289679	0.0470469	0.00136888	0.000255689	0.000234522	0.00021901	0.000234907	0	1	13105.2	12757.7	12981.7		7132.26	0.945249	3.20136	3.18015	3.22258	-47.8283	3.33539	-52.3247	Serine/arginine repetitive matrix protein 2	0	0	0	7200.1	2.16629	0.685138	1	0.519807	0.946577	2.24868	0.213621	6285.1;3154.06;1838.03;6561.11;3666.07;1164.02;2557.05;628.011;989.022;1649.03;1775.03;10082.2;	6285.1;3154.06;1838.03;6561.11;3666.07;1164.02;2557.05;628.011;989.022;1649.03;1775.03;10082.2;	0.977212;0.925886;0.880166;0.948363;0.907111;0.885969;0.808758;0.774444;0.783565;0.645815;0.814127;0.898412;	4497	0.519807	0	0	0	0.952953	1	0.75625	0.745	0.757935	0.753038
Z:\HESI-source-performance\Slice-PASEF\HeLa-phospho\Raw-Data\Unenrich\20221109_HESI-1F-Slice-PASEF-unenrich-HeLa-1000ng_1_1_4999.d	20221109_HESI-1F-Slice-PASEF-unenrich-HeLa-1000ng_1_1_4999	Q9UQ35	Q9UQ35	SRRM2_HUMAN	SRRM2	126483	126028	128985	126483	126028	128985	128985	TSVPENHAQSR	TSVPENHAQSR	TSVPENHAQSR3	3	0.00117746	0.0100725	0.00136888	0.000255885	0.000224517	0.00021901	0.000224921	0	1	14633.2	14627.5	14607		7295.02	0.974716	3.20031	3.17911	3.22152	-47.8283	3.31504	-51.7487	Serine/arginine repetitive matrix protein 2	0	0	0	7308.13	2.97447	0.761804	0.957516	0.395532	0.98826	2.97564	0.144288	6758.1;2462.04;2074.03;5767.11;5413.09;1082.02;1879.03;421.008;867.014;432.01;2472.05;8385.14;	6758.1;2462.04;2074.03;5767.11;5413.09;1082.02;1879.03;421.008;867.014;432.01;2472.05;8385.14;	0.978522;0.940641;0.981283;0.921037;0.985464;0.88227;0.709425;0.802114;0.877552;0.678619;0.790648;0.943804;	4497	0.395532	0	0	0	0.989928	1	0.756458	0.745	0.757067	0.753202
Z:\HESI-source-performance\Slice-PASEF\HeLa-phospho\Raw-Data\Unenrich\20221109_HESI-1F-Slice-PASEF-unenrich-HeLa-1000ng_1_1_5000.d	20221109_HESI-1F-Slice-PASEF-unenrich-HeLa-1000ng_1_1_5000	Q9UQ35	Q9UQ35	SRRM2_HUMAN	SRRM2	126179	127610	125836	126179	127610	125836	125836	TSVPENHAQSR	TSVPENHAQSR	TSVPENHAQSR3	3	0.000940709	0.0104669	0.00136888	0.000258598	0.000228363	0.00021901	0.000228728	0	1	14293.2	14560.9	14323.1		7569.93	0.972409	3.19927	3.17806	3.22048	-47.8283	3.31994	-51.6486	Serine/arginine repetitive matrix protein 2	0	0	0	7554.13	2.50639	0.450956	0.973731	0.450842	0.987773	1.73749	0.156584	6213.09;3402.06;1715.03;7127.12;4678.08;716.01;2466.04;318.005;1145.02;462.007;1535.03;8642.17;	6213.09;3402.06;1715.03;7127.12;4678.08;716.01;2466.04;318.005;1145.02;462.007;1535.03;8642.17;	0.985034;0.945607;0.911326;0.924418;0.975133;0.888068;0.856351;0.79015;0.874212;0.431106;0.806691;0.884825;	4497	0.450842	0	0	0	0.989533	1	0.7575	0.745	0.758109	0.754449
Z:\HESI-source-performance\Slice-PASEF\HeLa-phospho\Raw-Data\Unenrich\20221109_HESI-1F-Slice-PASEF-unenrich-HeLa-1000ng_1_1_4998.d	20221109_HESI-1F-Slice-PASEF-unenrich-HeLa-1000ng_1_1_4998	Q5T4S7	Q5T4S7	UBR4_HUMAN	UBR4	97528.5	95646.4	94978.2	97528.5	95646.4	94978.2	94978.2	TSVQPTFTASQYR	TSVQPTFTASQYR	TSVQPTFTASQYR2	2	0.000144697	0.000716007	7.18004e-05	0.000255689	0.000234522	0.00021901	0.000234907	0	1	21115.9	20745.2	21109.5		5672.48	0.972941	10.8723	10.8511	10.8935	19.3047	10.7898	20.0015	E3 ubiquitin-protein ligase UBR4	0	0	0.853701	5674.2	3.20649	0.426111	1	1.13776	0.999142	1.92933	0.0827029	10312.4;6104.25;4699.16;2098.07;4162.17;1438.04;3756.11;1844.07;1035.03;12543.5;3262.1;2394.08;	10312.4;6104.25;4699.16;2098.07;4162.17;1438.04;3756.11;1844.07;1035.03;12543.5;3262.1;2394.08;	0.989095;0.948513;0.969222;0.805611;0.984999;0.930478;0.979716;0.890688;0.951913;0.970285;0.725784;0.898553;	15333	1.13776	0	0	0	0.999284	1	1.01208	1.016	1.01351	1.01283
Z:\HESI-source-performance\Slice-PASEF\HeLa-phospho\Raw-Data\Unenrich\20221109_HESI-1F-Slice-PASEF-unenrich-HeLa-1000ng_1_1_4999.d	20221109_HESI-1F-Slice-PASEF-unenrich-HeLa-1000ng_1_1_4999	Q5T4S7	Q5T4S7	UBR4_HUMAN	UBR4	96338.4	95650.5	96315.4	96338.4	95650.5	96315.4	96315.4	TSVQPTFTASQYR	TSVQPTFTASQYR	TSVQPTFTASQYR2	2	7.18004e-05	0.000713115	7.18004e-05	0.000255885	0.000224517	0.00021901	0.000224921	0	1	22753.9	22723.3	22691.5		6803.53	0.990634	10.8601	10.8389	10.8813	19.3047	10.7965	19.9245	E3 ubiquitin-protein ligase UBR4	0	0	0.954539	6822.25	3.29043	0.39279	0.992568	0.907677	0.99916	1.85954	0.193557	11649.5;6433.22;4671.17;4138.14;3057.11;1363.05;2726.11;2269.09;597.022;13647.4;3049.11;3013.11;	11649.5;6433.22;4671.17;4138.14;3057.11;1363.05;2726.11;2269.09;597.022;13647.4;3049.11;3013.11;	0.998873;0.9817;0.982391;0.945791;0.899333;0.843989;0.949593;0.910737;0.836229;0.963516;0.947187;0.880813;	15318	0.907677	0	0	0	0.999287	1	1.00729	1.016	1.01265	1.00728
Z:\HESI-source-performance\Slice-PASEF\HeLa-phospho\Raw-Data\Unenrich\20221109_HESI-1F-Slice-PASEF-unenrich-HeLa-1000ng_1_1_5000.d	20221109_HESI-1F-Slice-PASEF-unenrich-HeLa-1000ng_1_1_5000	Q5T4S7	Q5T4S7	UBR4_HUMAN	UBR4	95824.3	97170.1	97189.9	95824.3	97170.1	97189.9	97189.9	TSVQPTFTASQYR	TSVQPTFTASQYR	TSVQPTFTASQYR2	2	0.000315826	0.00251328	7.18004e-05	0.000258598	0.000228363	0.00021901	0.000228728	0	1	21174.8	21565.3	21213.1		5751.58	0.986166	10.8702	10.849	10.8914	19.3047	10.7944	20.0079	E3 ubiquitin-protein ligase UBR4	0	0	0.907625	5741.2	3.50336	0.201836	1	1.45434	0.997036	2.10654	0.243754	10533.4;5404.2;5237.17;2160.09;3178.09;1389.05;3459.14;1390.05;1033.04;10293.4;2505.1;2997.09;	10533.4;5404.2;5237.17;2160.09;3178.09;1389.05;3459.14;1390.05;1033.04;10293.4;2505.1;2997.09;	0.991424;0.980214;0.98173;0.965303;0.930985;0.872226;0.959361;0.781329;0.942045;0.957284;0.98362;0.967064;	15333	1.45434	0	0	0	0.997487	1	1.00521	1.016	1.01363	1.0052
Z:\HESI-source-performance\Slice-PASEF\HeLa-phospho\Raw-Data\Unenrich\20221109_HESI-1F-Slice-PASEF-unenrich-HeLa-1000ng_1_1_4998.d	20221109_HESI-1F-Slice-PASEF-unenrich-HeLa-1000ng_1_1_4998	P26232;P35221	P26232;P35221	CTNA1_HUMAN;CTNA2_HUMAN	CTNNA1;CTNNA2	83461.9	82364.3	86446.6	83461.9	82364.3	86446.6		TSVQTEDDQLIAGQSAR	TSVQTEDDQLIAGQSAR	TSVQTEDDQLIAGQSAR2	2	5.77868e-05	5.23236e-05	4.59918e-06	0.000255689	0.000234522	0.00021901	0.000234907	0	0	29174.2	28490.3	28990.5		22631.6	0.986728	10.3194	10.2982	10.3406	16.9762	10.4944	15.5437	Catenin alpha-2	0	0	0.974889	22775	2.82817	0.353326	1	1.53267	0.999937	1.10529	0.353676	16228.6;8314.36;4631.21;4568.18;2488.1;2704.11;3667.15;2863.13;1609.06;1962.07;1771.08;1213.05;	16228.6;8314.36;4631.21;4568.18;2488.1;2704.11;3667.15;2863.13;1609.06;1962.07;1771.08;1213.05;	0.985838;0.985728;0.991644;0.993143;0.945316;0.925724;0.987167;0.971191;0.8966;0.898894;0.951261;0.929277;	14550	1.53267	0	0	0	0.999942	1	1.11531	1.114	1.11612	1.11277
Z:\HESI-source-performance\Slice-PASEF\HeLa-phospho\Raw-Data\Unenrich\20221109_HESI-1F-Slice-PASEF-unenrich-HeLa-1000ng_1_1_4999.d	20221109_HESI-1F-Slice-PASEF-unenrich-HeLa-1000ng_1_1_4999	P26232;P35221	P26232;P35221	CTNA1_HUMAN;CTNA2_HUMAN	CTNNA1;CTNNA2	102847	102759	87066.3	102847	102759	87066.3		TSVQTEDDQLIAGQSAR	TSVQTEDDQLIAGQSAR	TSVQTEDDQLIAGQSAR2	2	4.59918e-06	4.59918e-06	4.59918e-06	0.000255885	0.000224517	0.00021901	0.000224921	0	0	27193.1	27364.8	27326.4		16431	0.984135	10.3394	10.3182	10.3606	16.9762	10.4983	15.666	Catenin alpha-2	0	0	0.923783	16350.8	2.95168	0.368941	1	1.5084	0.999995	1.39939	0.372566	14303.5;7546.33;5343.21;3133.14;2237.11;2393.12;2351.1;1156.04;1038.05;2456.11;2026.07;1362.04;	14303.5;7546.33;5343.21;3133.14;2237.11;2393.12;2351.1;1156.04;1038.05;2456.11;2026.07;1362.04;	0.993526;0.98294;0.960682;0.917669;0.841252;0.979606;0.911823;0.781466;0.888122;0.916763;0.985411;0.886252;	14580	1.5084	0	0	0	0.999995	1	1.1174	1.114	1.11619	1.11473
Z:\HESI-source-performance\Slice-PASEF\HeLa-phospho\Raw-Data\Unenrich\20221109_HESI-1F-Slice-PASEF-unenrich-HeLa-1000ng_1_1_5000.d	20221109_HESI-1F-Slice-PASEF-unenrich-HeLa-1000ng_1_1_5000	P26232;P35221	P26232;P35221	CTNA1_HUMAN;CTNA2_HUMAN	CTNNA1;CTNNA2	77010.3	78258.7	88122.1	77010.3	78258.7	88122.1		TSVQTEDDQLIAGQSAR	TSVQTEDDQLIAGQSAR	TSVQTEDDQLIAGQSAR2	2	1.47671e-05	1.47671e-05	4.59918e-06	0.000258598	0.000228363	0.00021901	0.000228728	0	0	29374.3	29709.7	29224.5		18561.8	0.979078	10.3282	10.307	10.3494	16.9762	10.4972	15.5511	Catenin alpha-2	0	0	0.987057	18657	3.17203	0.368069	1	1.75698	0.999983	1.10567	0.385495	14531.7;8957.36;5885.24;2480.1;2620.12;2544.1;3260.14;2905.12;2266.08;2457.1;1795.07;1059.04;	14531.7;8957.36;5885.24;2480.1;2620.12;2544.1;3260.14;2905.12;2266.08;2457.1;1795.07;1059.04;	0.975471;0.995864;0.962435;0.915251;0.954472;0.948618;0.895176;0.95475;0.932571;0.96785;0.980185;0.955598;	14565	1.75698	0	0	0	0.999985	1	1.1176	1.114	1.11597	1.1151
Z:\HESI-source-performance\Slice-PASEF\HeLa-phospho\Raw-Data\Unenrich\20221109_HESI-1F-Slice-PASEF-unenrich-HeLa-1000ng_1_1_4998.d	20221109_HESI-1F-Slice-PASEF-unenrich-HeLa-1000ng_1_1_4998	P26232;P35221	P26232;P35221	CTNA1_HUMAN;CTNA2_HUMAN	CTNNA1;CTNNA2	83461.9	82364.3	86446.6	83461.9	82364.3	86446.6		TSVQTEDDQLIAGQSAR	TSVQTEDDQLIAGQSAR	TSVQTEDDQLIAGQSAR3	3	5.77868e-05	5.90819e-05	3.66636e-05	0.000255689	0.000234522	0.00021901	0.000234907	0	0	60159.7	59013.6	60049.8		9217.39	0.985324	10.3415	10.3203	10.3627	16.9762	10.4944	15.7081	Catenin alpha-2	0	0	0.965427	9234.26	5.05488	0.636397	1	2.57477	0.999929	1.67618	0.407891	32120;21826.6;6213.14;22252.6;3412.11;472.012;1962.05;581.016;4473.13;2928.07;565.014;3393.08;	32120;21826.6;6213.14;22252.6;3412.11;472.012;1962.05;581.016;4473.13;2928.07;565.014;3393.08;	0.987228;0.985873;0.973556;0.980089;0.960608;0.824039;0.949371;0.698295;0.988679;0.927655;0.915089;0.841289;	14587	2.57477	0	0	0	0.999941	1	0.878854	0.876	0.880957	0.874408
Z:\HESI-source-performance\Slice-PASEF\HeLa-phospho\Raw-Data\Unenrich\20221109_HESI-1F-Slice-PASEF-unenrich-HeLa-1000ng_1_1_4999.d	20221109_HESI-1F-Slice-PASEF-unenrich-HeLa-1000ng_1_1_4999	P26232;P35221	P26232;P35221	CTNA1_HUMAN;CTNA2_HUMAN	CTNNA1;CTNNA2	102847	102759	87066.3	102847	102759	87066.3		TSVQTEDDQLIAGQSAR	TSVQTEDDQLIAGQSAR	TSVQTEDDQLIAGQSAR3	3	3.66636e-05	0.000381952	3.66636e-05	0.000255885	0.000224517	0.00021901	0.000224921	0	0	73571	73652.2	73549		13370.4	0.996645	10.3191	10.2979	10.3403	16.9762	10.4983	15.5102	Catenin alpha-2	0	0	0.973612	13374.4	4.34988	0.582916	1	1.69559	0.99955	1.72123	0.43286	39681.2;25523.7;8366.17;26914.7;5378.13;637.016;2668.08;934.024;5970.17;3255.08;1163.03;4422.11;	39681.2;25523.7;8366.17;26914.7;5378.13;637.016;2668.08;934.024;5970.17;3255.08;1163.03;4422.11;	0.999734;0.995266;0.986196;0.971265;0.995572;0.73845;0.952199;0.738533;0.992245;0.976619;0.928559;0.974562;	14557	1.69559	0	0	0	0.999618	1	0.880938	0.876	0.880766	0.876852
Z:\HESI-source-performance\Slice-PASEF\HeLa-phospho\Raw-Data\Unenrich\20221109_HESI-1F-Slice-PASEF-unenrich-HeLa-1000ng_1_1_5000.d	20221109_HESI-1F-Slice-PASEF-unenrich-HeLa-1000ng_1_1_5000	P26232;P35221	P26232;P35221	CTNA1_HUMAN;CTNA2_HUMAN	CTNNA1;CTNNA2	77010.3	78258.7	88122.1	77010.3	78258.7	88122.1		TSVQTEDDQLIAGQSAR	TSVQTEDDQLIAGQSAR	TSVQTEDDQLIAGQSAR3	3	4.43046e-05	4.49078e-05	3.66636e-05	0.000258598	0.000228363	0.00021901	0.000228728	0	0	74716	75758.7	74521.4		13843.1	0.995635	10.3185	10.2973	10.3397	16.9762	10.4972	15.478	Catenin alpha-2	0	0	0.935339	13879.3	4.19481	0.283333	1	2.28495	0.999947	0.945726	0.313708	39626;26554.8;8535.18;23857.7;2687.07;1228.03;1660.05;1080.03;5316.15;2702.08;540.014;4178.12;	39626;26554.8;8535.18;23857.7;2687.07;1228.03;1660.05;1080.03;5316.15;2702.08;540.014;4178.12;	0.998716;0.990191;0.998271;0.995192;0.986715;0.728317;0.902309;0.875171;0.991588;0.967263;0.621523;0.920535;	14557	2.28495	0	0	0	0.999955	1	0.883438	0.876	0.880722	0.879699
Z:\HESI-source-performance\Slice-PASEF\HeLa-phospho\Raw-Data\Unenrich\20221109_HESI-1F-Slice-PASEF-unenrich-HeLa-1000ng_1_1_4998.d	20221109_HESI-1F-Slice-PASEF-unenrich-HeLa-1000ng_1_1_4998	Q9H9Y6	Q9H9Y6	RPA2_HUMAN	POLR1B	24634.7	24230.5	24893.3	24634.7	24230.5	24893.3	24893.3	TSVSMNTDNLMR	TSVSMNTDNLMR	TSVSMNTDNLMR2	2	0.000144697	0.000542238	0.000245557	0.000255689	0.000234522	0.00021901	0.000234907	0	1	17520.6	17208.4	17510.5		6254.59	0.967345	11.5937	11.5725	11.6149	26.2452	11.7064	25.4272	DNA-directed RNA polymerase I subunit RPA2	0	0	0.961725	6258.18	3.17153	0.639981	1	1.01941	0.99935	1.48274	0.374314	3094.11;4568.16;6409.21;6543.19;5151.16;2953.1;3336.1;4322.12;1356.04;540.017;1380.05;2317.08;	3094.11;4568.16;6409.21;6543.19;5151.16;2953.1;3336.1;4322.12;1356.04;540.017;1380.05;2317.08;	0.872209;0.99525;0.965725;0.949451;0.880741;0.992256;0.861571;0.848544;0.952279;0.849194;0.819778;0.959332;	16355	1.01941	0	0	0	0.999458	1	0.966354	0.967	0.970298	0.964679
Z:\HESI-source-performance\Slice-PASEF\HeLa-phospho\Raw-Data\Unenrich\20221109_HESI-1F-Slice-PASEF-unenrich-HeLa-1000ng_1_1_4999.d	20221109_HESI-1F-Slice-PASEF-unenrich-HeLa-1000ng_1_1_4999	Q9H9Y6	Q9H9Y6	RPA2_HUMAN	POLR1B	24667.6	24526	24475.3	24667.6	24526	24475.3	24475.3	TSVSMNTDNLMR	TSVSMNTDNLMR	TSVSMNTDNLMR2	2	0.000861095	0.00859973	0.000245557	0.000255885	0.000224517	0.00021901	0.000224921	0	1	16307.5	16272.7	16249.9		6072.69	0.99399	11.5813	11.5601	11.6026	26.2452	11.6955	25.3697	DNA-directed RNA polymerase I subunit RPA2	0	0	0.73134	6094.25	2.75916	0.542292	1	1.07273	0.98996	1.62171	0.224582	2492.1;4156.14;5418.18;6733.23;4376.14;3654.12;3859.13;2754.08;1315.03;687.022;618.017;1555.04;	2492.1;4156.14;5418.18;6733.23;4376.14;3654.12;3859.13;2754.08;1315.03;687.022;618.017;1555.04;	0.722792;0.996732;0.99179;0.994066;0.979978;0.935447;0.977831;0.920045;0.850878;0.800457;0.87212;0.899833;	16340	1.07273	0	0	0	0.9914	1	0.9675	0.967	0.970312	0.965647
Z:\HESI-source-performance\Slice-PASEF\HeLa-phospho\Raw-Data\Unenrich\20221109_HESI-1F-Slice-PASEF-unenrich-HeLa-1000ng_1_1_5000.d	20221109_HESI-1F-Slice-PASEF-unenrich-HeLa-1000ng_1_1_5000	Q9H9Y6	Q9H9Y6	RPA2_HUMAN	POLR1B	24731.6	25044	24500.2	24731.6	25044	24500.2	24500.2	TSVSMNTDNLMR	TSVSMNTDNLMR	TSVSMNTDNLMR2	2	0.000950796	0.0114329	0.000245557	0.000258598	0.000228363	0.00021901	0.000228728	0	1	14376.5	14646.9	14407.7		5059.12	0.98809	11.5704	11.5492	11.5916	26.2452	11.6947	25.2546	DNA-directed RNA polymerase I subunit RPA2	0	0	0.689312	5048.16	2.40834	0.663081	1	1.18691	0.986659	1.48662	0.275351	2283.08;3211.11;6032.21;5133.18;5576.16;2741.09;2746.07;5401.19;1075.04;1159.03;1610.05;2632.08;	2283.08;3211.11;6032.21;5133.18;5576.16;2741.09;2746.07;5401.19;1075.04;1159.03;1610.05;2632.08;	0.906235;0.985028;0.989512;0.988336;0.919928;0.998623;0.926886;0.810753;0.840504;0.900616;0.88666;0.947518;	16325	1.18691	0	0	0	0.988567	1	0.969792	0.967	0.970688	0.967453
Z:\HESI-source-performance\Slice-PASEF\HeLa-phospho\Raw-Data\Unenrich\20221109_HESI-1F-Slice-PASEF-unenrich-HeLa-1000ng_1_1_4998.d	20221109_HESI-1F-Slice-PASEF-unenrich-HeLa-1000ng_1_1_4998	Q8IY81	Q8IY81	SPB1_HUMAN	FTSJ3	78926	77374.1	76254.3	78926	77374.1	76254.3	76254.3	TSVTDFLR	TSVTDFLR	TSVTDFLR2	2	0.000144697	0.000429665	3.66636e-05	0.000255689	0.000234522	0.00021901	0.000234907	0	1	78926	77374.1	78732.6		13208.8	0.996608	15.0206	14.9994	15.0418	51.9639	15.0627	51.5888	pre-rRNA 2'-O-ribose RNA methyltransferase FTSJ3	0	0	0.744281	13241.3	3.21201	0.244829	1	0.603715	0.999485	2.15226	0.136147	40357;27838.7;9355.2;10730.3;2850.06;6634.15;7986.16;7361.18;1933.05;5162.12;3490.07;5872.14;	40357;27838.7;9355.2;10730.3;2850.06;6634.15;7986.16;7361.18;1933.05;5162.12;3490.07;5872.14;	0.997732;0.994589;0.995085;0.997616;0.837913;0.986113;0.995935;0.928239;0.794577;0.992689;0.970646;0.968838;	21206	0.603715	0	0	0	0.99957	1	0.835	0.832	0.835065	0.832694
Z:\HESI-source-performance\Slice-PASEF\HeLa-phospho\Raw-Data\Unenrich\20221109_HESI-1F-Slice-PASEF-unenrich-HeLa-1000ng_1_1_4999.d	20221109_HESI-1F-Slice-PASEF-unenrich-HeLa-1000ng_1_1_4999	Q8IY81	Q8IY81	SPB1_HUMAN	FTSJ3	73441.5	73370.2	74839.2	73441.5	73370.2	74839.2	74839.2	TSVTDFLR	TSVTDFLR	TSVTDFLR2	2	3.66636e-05	0.00068355	3.66636e-05	0.000255885	0.000224517	0.00021901	0.000224921	0	1	73441.5	73370.2	73267.4		14512.8	0.99587	15.0189	14.9977	15.0402	51.9639	15.0702	51.5556	pre-rRNA 2'-O-ribose RNA methyltransferase FTSJ3	0	0	0.824151	14547.3	3.22543	0.248722	0.987294	1.24971	0.999195	0.842688	0.138716	38571.8;24250.5;11141.3;10619.2;2839.07;7341.16;7421.16;9413.24;3098.07;6319.13;2642.06;7137.16;	38571.8;24250.5;11141.3;10619.2;2839.07;7341.16;7421.16;9413.24;3098.07;6319.13;2642.06;7137.16;	0.999064;0.990524;0.975184;0.996476;0.910446;0.994246;0.99127;0.727011;0.931831;0.937663;0.974741;0.983981;	21206	1.24971	0	0	0	0.999316	1	0.835	0.832	0.834797	0.83249
Z:\HESI-source-performance\Slice-PASEF\HeLa-phospho\Raw-Data\Unenrich\20221109_HESI-1F-Slice-PASEF-unenrich-HeLa-1000ng_1_1_5000.d	20221109_HESI-1F-Slice-PASEF-unenrich-HeLa-1000ng_1_1_5000	Q8IY81	Q8IY81	SPB1_HUMAN	FTSJ3	74498.7	75695.2	75253.5	74498.7	75695.2	75253.5	75253.5	TSVTDFLR	TSVTDFLR	TSVTDFLR2	2	4.43046e-05	0.000172904	3.66636e-05	0.000258598	0.000228363	0.00021901	0.000228728	0	1	74498.7	75695.2	74459		14193.8	0.997578	15.0187	14.9974	15.0399	51.9639	15.068	51.6272	pre-rRNA 2'-O-ribose RNA methyltransferase FTSJ3	0	0	0.715426	14201.4	2.9988	0.249525	1	0.574655	0.999796	0.841313	0.132462	36308.8;26433.6;10060.2;11756.3;2605.06;8603.2;7745.16;12246.3;3679.08;5732.14;2781.07;6981.14;	36308.8;26433.6;10060.2;11756.3;2605.06;8603.2;7745.16;12246.3;3679.08;5732.14;2781.07;6981.14;	0.998988;0.997654;0.97309;0.993056;0.730528;0.99614;0.988638;0.829349;0.912205;0.955625;0.978438;0.96966;	21206	0.574655	0	0	0	0.999827	1	0.835	0.832	0.834972	0.832383
Z:\HESI-source-performance\Slice-PASEF\HeLa-phospho\Raw-Data\Unenrich\20221109_HESI-1F-Slice-PASEF-unenrich-HeLa-1000ng_1_1_4998.d	20221109_HESI-1F-Slice-PASEF-unenrich-HeLa-1000ng_1_1_4998	O60318	O60318	GANP_HUMAN	MCM3AP	16035.6	15689.4	11460	16035.6	15689.4	11460	11460	TSVTTSPQSDMMR	TSVTTSPQSDMMR	TSVTTSPQSDMMR2	2	0.00183159	0.0278248	0.00170708	0.000908265	0.00134228	0.00021901	0.0013446	0	1	4764.15	4681.33	4763.52		1858.81	0.969849	8.83496	8.81374	8.85617	6.0709	9.11186	3.79889	Germinal-center associated nuclear protein	0	0	0.745244	1859.06	2.17538	0.67354	0.966395	1.89852	0.967699	0.884069	0.388717	2840.09;1066.03;865.025;858.024;2089.07;1598.05;1049.03;2848.11;1151.04;705.024;11.0004;273.009;	2840.09;1066.03;865.025;858.024;2089.07;1598.05;1049.03;2848.11;1151.04;705.024;11.0004;273.009;	0.95721;0.989882;0.830072;0.986792;0.904844;0.91341;0.911848;0.850464;0.80103;0.919903;0.450175;0.822566;	12454	1.89852	0	0	0	0.972175	1	0.973229	0.986	0.98496	0.971042
Z:\HESI-source-performance\Slice-PASEF\HeLa-phospho\Raw-Data\Unenrich\20221109_HESI-1F-Slice-PASEF-unenrich-HeLa-1000ng_1_1_5000.d	20221109_HESI-1F-Slice-PASEF-unenrich-HeLa-1000ng_1_1_5000	O60318	O60318	GANP_HUMAN	MCM3AP	7331.31	7454.7	13470.4	7331.31	7454.7	13470.4	13470.4	TSVTTSPQSDMMR	TSVTTSPQSDMMR	TSVTTSPQSDMMR2	2	0.00138813	0.0218116	0.00170708	0.00051282	0.000676285	0.00021901	0.000677354	0	1	5443.18	5463.07	5373.85		1829.45	0.967116	8.85428	8.83305	8.8755	6.0709	9.11909	3.94167	Germinal-center associated nuclear protein	0	0	0.775494	1853.06	2.94964	0.260976	0.932192	2.25112	0.974853	1.21915	0.299914	3404.1;1393.05;446.014;646.021;2437.08;1100.04;1356.04;1344.04;980.029;776.029;263.009;248.009;	3404.1;1393.05;446.014;646.021;2437.08;1100.04;1356.04;1344.04;980.029;776.029;263.009;248.009;	0.997655;0.894363;0.924278;0.963082;0.919691;0.912208;0.924402;0.948647;0.830812;0.904907;0.653048;0.821274;	12484	2.25112	0	0	0	0.978188	1	0.977188	0.986	0.98415	0.976235
Z:\HESI-source-performance\Slice-PASEF\HeLa-phospho\Raw-Data\Unenrich\20221109_HESI-1F-Slice-PASEF-unenrich-HeLa-1000ng_1_1_4998.d	20221109_HESI-1F-Slice-PASEF-unenrich-HeLa-1000ng_1_1_4998	Q9UJX4	Q9UJX4	APC5_HUMAN	ANAPC5	28279.7	27474.3	26334.8	28279.7	27474.3	26334.8	26334.8	TSVVGLFLR	TSVVGLFLR	TSVVGLFLR2	2	0.00342356	0.0562984	0.00134868	0.000255689	0.000449843	0.00021901	0.000450552	0	1	28279.7	27474.3	27956.7		4494.17	0.995514	18.7128	18.6916	18.734	78.8546	18.509	80.6771	Anaphase-promoting complex subunit 5	0	0	0.95975	4546.1	3.62813	0.223188	0.10579	0.325699	0.936737	1.7168	0.0789249	12404.3;12041.3;3834.09;0;1452.03;6596.13;0;1708.05;2389.07;2730.06;21114.5;1263.03;	12404.3;12041.3;3834.09;0;1452.03;6596.13;0;1708.05;2389.07;2730.06;21114.5;1263.03;	0.997225;0.997977;0.982245;0;0.890824;0.930412;0;0.861141;0.945353;0.909544;0.811415;0.894134;	26425	0.325699	0	0	0	0.943702	1	0.853854	0.846	0.851422	0.850507
Z:\HESI-source-performance\Slice-PASEF\HeLa-phospho\Raw-Data\Unenrich\20221109_HESI-1F-Slice-PASEF-unenrich-HeLa-1000ng_1_1_4999.d	20221109_HESI-1F-Slice-PASEF-unenrich-HeLa-1000ng_1_1_4999	Q9UJX4	Q9UJX4	APC5_HUMAN	ANAPC5	23694.6	23582.4	26569.5	23694.6	23582.4	26569.5	26569.5	TSVVGLFLR	TSVVGLFLR	TSVVGLFLR2	2	0.000883936	0.00903371	0.00134868	0.000933489	0.000821018	0.00021901	0.000822538	0	1	23694.6	23582.4	23549.3		5116.56	0.973353	18.7001	18.6789	18.7213	78.8546	18.5163	80.5155	Anaphase-promoting complex subunit 5	0	0	0.808866	5148.12	3.3082	0.158581	1	0.518628	0.989458	1.32734	0.0995409	9963.28;9663.22;4068.09;0;1523.03;3954.09;139.003;1614.04;2491.06;2887.06;12082.3;1284.03;	9963.28;9663.22;4068.09;0;1523.03;3954.09;139.003;1614.04;2491.06;2887.06;12082.3;1284.03;	0.993397;0.946583;0.98785;0;0.922557;0.895241;0.560613;0.888261;0.937116;0.961209;0.916588;0.892473;	26410	0.518628	0	0	0	0.990966	1	0.85375	0.846	0.85147	0.850268
Z:\HESI-source-performance\Slice-PASEF\HeLa-phospho\Raw-Data\Unenrich\20221109_HESI-1F-Slice-PASEF-unenrich-HeLa-1000ng_1_1_5000.d	20221109_HESI-1F-Slice-PASEF-unenrich-HeLa-1000ng_1_1_5000	Q9UJX4	Q9UJX4	APC5_HUMAN	ANAPC5	25982.7	26699.7	24716.3	25982.7	26699.7	24716.3	24716.3	TSVVGLFLR	TSVVGLFLR	TSVVGLFLR2	2	0.00233584	0.0343897	0.00134868	0.000258598	0.000228363	0.00021901	0.000228728	0	1	25982.7	26699.7	26263.7		4477.02	0.989644	18.7215	18.7003	18.7427	78.8546	18.5134	80.7725	Anaphase-promoting complex subunit 5	0	0	0.951394	4429.12	3.80672	0.148154	0.0843185	1.04413	0.960918	1.66054	0.133149	12105.3;9416.24;4461.11;74.0016;1477.04;8574.21;75.0023;1609.03;1734.04;2914.08;34895.8;948.024;	12105.3;9416.24;4461.11;74.0016;1477.04;8574.21;75.0023;1609.03;1734.04;2914.08;34895.8;948.024;	0.985189;0.994698;0.991062;0.843053;0.939841;0.714027;0.306357;0.959006;0.945314;0.977027;0.733898;0.828113;	26440	1.04413	0	0	0	0.96561	1	0.851458	0.846	0.851768	0.847145
Z:\HESI-source-performance\Slice-PASEF\HeLa-phospho\Raw-Data\Unenrich\20221109_HESI-1F-Slice-PASEF-unenrich-HeLa-1000ng_1_1_4998.d	20221109_HESI-1F-Slice-PASEF-unenrich-HeLa-1000ng_1_1_4998	Q13613;Q13614	Q13613;Q13614	MTMR1_HUMAN;MTMR2_HUMAN	MTMR1;MTMR2	6954.13	6796.66	6796.66	6954.13	6796.66	6796.66		TSVVVHC(UniMod:4)SDGWDR	TSVVVHCSDGWDR	TSVVVHC(UniMod:4)SDGWDR2	2	0.00554319	0.0893746	0.0114649	0.000255689	0.000893256	0.000965997	0.000895055	0	0	1472.05	1437.1	1462.34		2823.33	0.898065	8.72889	8.70768	8.75009	3.77409	8.8313	2.94328	Myotubularin-related protein 1	0	0	0.887845	2842.09	1.58905	0.453462	0.975936	0.456322	0.903168	1.26961	0.411339	542.022;507.016;579.023;33.0016;901.032;386.013;421.014;246.01;204.008;600.022;1788.07;85.0033;	542.022;507.016;579.023;33.0016;901.032;386.013;421.014;246.01;204.008;600.022;1788.07;85.0033;	0.767944;0.8456;0.902316;0.487752;0.726454;0.960601;0.694345;0.785335;0.749909;0.974703;0.676756;0.297995;	12303	0.456322	0	0	0	0.910625	1	1.02773	1.022	1.02169	1.02667
Z:\HESI-source-performance\Slice-PASEF\HeLa-phospho\Raw-Data\Unenrich\20221109_HESI-1F-Slice-PASEF-unenrich-HeLa-1000ng_1_1_4998.d	20221109_HESI-1F-Slice-PASEF-unenrich-HeLa-1000ng_1_1_4998	Q13613;Q13614	Q13613;Q13614	MTMR1_HUMAN;MTMR2_HUMAN	MTMR1;MTMR2	6954.13	6796.66	6796.66	6954.13	6796.66	6796.66		TSVVVHC(UniMod:4)SDGWDR	TSVVVHCSDGWDR	TSVVVHC(UniMod:4)SDGWDR3	3	0.000826925	0.010241	0.00122603	0.000255689	0.000893256	0.000965997	0.000895055	0	0	6954.13	6796.66	6915.99		3204.4	0.900137	8.7501	8.72889	8.77131	3.77409	8.8313	3.11486	Myotubularin-related protein 1	0	0	0.641638	3222.07	1.89302	0.617922	0.969081	0	0.987864	1.53679	0.201831	2956.06;1197.03;3714.06;2801.05;1473.03;610.012;2429.06;681.014;438.009;323.006;107.003;838.012;	2956.06;1197.03;3714.06;2801.05;1473.03;610.012;2429.06;681.014;438.009;323.006;107.003;838.012;	0.897329;0.881934;0.97243;0.91088;0.893511;0.662495;0.625199;0.935221;0.641332;0.960125;0.475614;0.678361;	12340	0	0	0	0	0.989759	1	0.78625	0.772	0.77573	0.782133
Z:\HESI-source-performance\Slice-PASEF\HeLa-phospho\Raw-Data\Unenrich\20221109_HESI-1F-Slice-PASEF-unenrich-HeLa-1000ng_1_1_4999.d	20221109_HESI-1F-Slice-PASEF-unenrich-HeLa-1000ng_1_1_4999	Q13613;Q13614	Q13613;Q13614	MTMR1_HUMAN;MTMR2_HUMAN	MTMR1;MTMR2	6922.13	6914.97	6914.96	6922.13	6914.97	6914.96		TSVVVHC(UniMod:4)SDGWDR	TSVVVHCSDGWDR	TSVVVHC(UniMod:4)SDGWDR3	3	0.00323263	0.0378598	0.00122603	0.000255885	0.000986193	0.000965997	0.000987947	0	0	6922.13	6914.97	6905.27		3637.19	0.921603	8.75945	8.73824	8.78068	3.77409	8.83208	3.2312	Myotubularin-related protein 1	0	0	0.598403	3646.07	1.88585	0.680623	1	0	0.957258	1.06945	0.364634	4061.08;1368.03;2864.06;1493.03;748.011;0;2227.04;1198.03;196.003;509.008;173.004;1048.02;	4061.08;1368.03;2864.06;1493.03;748.011;0;2227.04;1198.03;196.003;509.008;173.004;1048.02;	0.894686;0.962411;0.819913;0.957428;0.750387;0;0.543943;0.946739;0.803794;0.824394;0.809589;0.973941;	12355	0	0	0	0	0.96214	1	0.785114	0.772	0.77608	0.781114
Z:\HESI-source-performance\Slice-PASEF\HeLa-phospho\Raw-Data\Unenrich\20221109_HESI-1F-Slice-PASEF-unenrich-HeLa-1000ng_1_1_5000.d	20221109_HESI-1F-Slice-PASEF-unenrich-HeLa-1000ng_1_1_5000	Q13613;Q13614	Q13613;Q13614	MTMR1_HUMAN;MTMR2_HUMAN	MTMR1;MTMR2	7381.14	7497.04	7497.04	7381.14	7497.04	7497.04		TSVVVHC(UniMod:4)SDGWDR	TSVVVHCSDGWDR	TSVVVHC(UniMod:4)SDGWDR3	3	0.00484784	0.0672483	0.00122603	0.000258598	0.00119832	0.000965997	0.00120072	0	0	7381.14	7497.04	7374.6		4063.48	0.850474	8.73754	8.71632	8.75875	3.77409	8.82953	3.03325	Myotubularin-related protein 1	0	0	0.832302	4067.08	2.62348	0.648531	0.993945	0	0.926328	0.945486	0.0910426	4487.08;1211.02;1634.04;1683.03;1642.03;334.007;2423.04;652.013;0;327.006;291.005;1031.02;	4487.08;1211.02;1634.04;1683.03;1642.03;334.007;2423.04;652.013;0;327.006;291.005;1031.02;	0.861578;0.961873;0.80699;0.740714;0.953825;0.486312;0.827233;0.797915;0;0.923634;0.754973;0.796082;	12325	0	0	0	0	0.932752	1	0.787812	0.772	0.775594	0.783626
Z:\HESI-source-performance\Slice-PASEF\HeLa-phospho\Raw-Data\Unenrich\20221109_HESI-1F-Slice-PASEF-unenrich-HeLa-1000ng_1_1_4998.d	20221109_HESI-1F-Slice-PASEF-unenrich-HeLa-1000ng_1_1_4998	P49914	P49914	MTHFS_HUMAN	MTHFS	44771.4	43744.3	53071.7	44771.4	43744.3	53071.7	53071.7	TSWNIPQPGEGDVR	TSWNIPQPGEGDVR	TSWNIPQPGEGDVR2	2	0.00686737	0.113951	0.00234999	0.000255689	0.000234522	0.00021901	0.000234907	0	1	19244.7	18923.9	19256.1		2838.78	0.996816	13.6096	13.5883	13.6308	40.4263	13.5393	40.8689	5-formyltetrahydrofolate cyclo-ligase	0	0	0.650147	2837.1	2.34327	0.161818	1	1.05491	0.879743	1.46762	0.433876	10194.4;6908.24;2142.07;8538.27;814.031;2735.1;1209.04;1905.08;998.032;2409.08;	10194.4;6908.24;2142.07;8538.27;814.031;2735.1;1209.04;1905.08;998.032;2409.08;	0.998385;0.996987;0.988801;0.960037;0.825759;0.947834;0.850724;0.948478;0.766553;0.853616;	19203	1.05491	0	0	0	0	1	1.00281	1.013	1.01029	1.00241
Z:\HESI-source-performance\Slice-PASEF\HeLa-phospho\Raw-Data\Unenrich\20221109_HESI-1F-Slice-PASEF-unenrich-HeLa-1000ng_1_1_5000.d	20221109_HESI-1F-Slice-PASEF-unenrich-HeLa-1000ng_1_1_5000	P49914	P49914	MTHFS_HUMAN	MTHFS	61064	62370.8	55204	61064	62370.8	55204	55204	TSWNIPQPGEGDVR	TSWNIPQPGEGDVR	TSWNIPQPGEGDVR2	2	0.00208533	0.0296404	0.00234999	0.000258598	0.000228363	0.00021901	0.000228728	0	1	12944.4	13071.6	12858.1		1786.08	0.961703	13.6394	13.6182	13.6606	40.4263	13.5482	41.0951	5-formyltetrahydrofolate cyclo-ligase	0	0	0.828196	1798.07	3.06997	0.253532	0.992742	1.37225	0.966133	1.2118	0.451751	6873.2;4895.17;1176.04;7646.25;880.03;1994.07;600.02;1967.07;527.021;1713.06;	6873.2;4895.17;1176.04;7646.25;880.03;1994.07;600.02;1967.07;527.021;1713.06;	0.96343;0.957624;0.968594;0.948143;0.911631;0.956187;0.801016;0.953458;0.83452;0.991153;	19248	1.37225	0	0	0	0.97036	1	1.00273	1.013	1.01036	1.00241
Z:\HESI-source-performance\Slice-PASEF\HeLa-phospho\Raw-Data\Unenrich\20221109_HESI-1F-Slice-PASEF-unenrich-HeLa-1000ng_1_1_4998.d	20221109_HESI-1F-Slice-PASEF-unenrich-HeLa-1000ng_1_1_4998	P61247	P61247	RS3A_HUMAN	RPS3A	1091160	1074680	1079660	1091160	1074680	1079660	1079660	TSYAQHQQVR	TSYAQHQQVR	TSYAQHQQVR2	2	9.93739e-08	9.93739e-08	1e-09	0.000255689	0.000234522	0.00021901	0.000234907	0	1	54623.5	52923	53852.2		46897.8	0.988856	3.46663	3.44542	3.48784	-45.1809	3.48267	-47.5651	40S ribosomal protein S3a	0	0	0.986831	47569.5	6.55801	0.412149	1	3.6921	1	1.45106	0.0508842	24995.7;14987.4;12023.4;14640.4;4185.11;5478.17;11099.3;3612.09;3983.12;5568.19;4943.13;647.018;	24995.7;14987.4;12023.4;14640.4;4185.11;5478.17;11099.3;3612.09;3983.12;5568.19;4943.13;647.018;	0.986294;0.990774;0.985134;0.991264;0.981937;0.994784;0.975589;0.994697;0.93973;0.95087;0.964157;0.865495;	4867	3.6921	0	0	0	1	1	0.91875	0.918	0.918148	0.917093
Z:\HESI-source-performance\Slice-PASEF\HeLa-phospho\Raw-Data\Unenrich\20221109_HESI-1F-Slice-PASEF-unenrich-HeLa-1000ng_1_1_4999.d	20221109_HESI-1F-Slice-PASEF-unenrich-HeLa-1000ng_1_1_4999	P61247	P61247	RS3A_HUMAN	RPS3A	1068440	1059190	1074920	1068440	1059190	1074920	1074920	TSYAQHQQVR	TSYAQHQQVR	TSYAQHQQVR2	2	1e-09	0	1e-09	0.000255885	0.000224517	0.00021901	0.000224921	0	1	55102.6	54977	54899.9		45330.8	0.987005	3.45501	3.43379	3.47621	-45.1809	3.46551	-47.2543	40S ribosomal protein S3a	0	0	0.994071	45498.1	6.47504	0.536122	1	3.31696	1	1.49994	0.0211042	25522.7;15605.5;12665.4;13974.3;4183.11;5024.16;9903.27;4738.15;3384.09;4746.15;3926.11;1114.03;	25522.7;15605.5;12665.4;13974.3;4183.11;5024.16;9903.27;4738.15;3384.09;4746.15;3926.11;1114.03;	0.994368;0.977462;0.984402;0.984213;0.954282;0.993961;0.969716;0.908562;0.977438;0.9597;0.97639;0.809413;	4852	3.31696	0	0	0	1	1	0.91875	0.918	0.918509	0.916335
Z:\HESI-source-performance\Slice-PASEF\HeLa-phospho\Raw-Data\Unenrich\20221109_HESI-1F-Slice-PASEF-unenrich-HeLa-1000ng_1_1_5000.d	20221109_HESI-1F-Slice-PASEF-unenrich-HeLa-1000ng_1_1_5000	P61247	P61247	RS3A_HUMAN	RPS3A	1068090	1084100	1063410	1068090	1084100	1063410	1063410	TSYAQHQQVR	TSYAQHQQVR	TSYAQHQQVR2	2	2.51995e-07	2.51995e-07	1e-09	0.000258598	0.000228363	0.00021901	0.000228728	0	1	52912.6	54448.3	53559.1		47684.7	0.995079	3.45398	3.43276	3.4752	-45.1809	3.46947	-47.1952	40S ribosomal protein S3a	0	0	0.993494	47109.1	6.69219	0.381711	1	3.48504	1	1.42978	0.0332378	21746.7;14002.4;11715.3;17163.5;4509.13;4145.12;11161.3;4573.12;4036.11;5383.13;4144.13;1113.03;	21746.7;14002.4;11715.3;17163.5;4509.13;4145.12;11161.3;4573.12;4036.11;5383.13;4144.13;1113.03;	0.997349;0.994024;0.98572;0.993063;0.986846;0.962068;0.980769;0.939458;0.933639;0.956687;0.982916;0.824807;	4852	3.48504	0	0	0	1	1	0.918542	0.918	0.918446	0.916664
Z:\HESI-source-performance\Slice-PASEF\HeLa-phospho\Raw-Data\Unenrich\20221109_HESI-1F-Slice-PASEF-unenrich-HeLa-1000ng_1_1_4998.d	20221109_HESI-1F-Slice-PASEF-unenrich-HeLa-1000ng_1_1_4998	P61247	P61247	RS3A_HUMAN	RPS3A	1091160	1074680	1079660	1091160	1074680	1079660	1079660	TSYAQHQQVR	TSYAQHQQVR	TSYAQHQQVR3	3	7.0556e-06	7.0556e-06	2.98188e-06	0.000255689	0.000234522	0.00021901	0.000234907	0	1	42327.7	41010	41730.1		46836.1	0.992184	3.46663	3.44542	3.48784	-45.1809	3.48267	-47.5651	40S ribosomal protein S3a	0	0	0.966474	47506.9	6.33851	0.463875	1	0	0.999992	1.67312	0.0877347	18976.3;16547.3;6804.12;6441.11;5239.09;8462.15;8264.14;6431.11;3172.07;13631.2;6678.12;2696.05;	18976.3;16547.3;6804.12;6441.11;5239.09;8462.15;8264.14;6431.11;3172.07;13631.2;6678.12;2696.05;	0.99464;0.993189;0.982888;0.988588;0.975999;0.95062;0.975546;0.971148;0.936522;0.970514;0.973781;0.919663;	4872	0	0	0	0	0.999993	1	0.753854	0.748	0.757675	0.750488
Z:\HESI-source-performance\Slice-PASEF\HeLa-phospho\Raw-Data\Unenrich\20221109_HESI-1F-Slice-PASEF-unenrich-HeLa-1000ng_1_1_4999.d	20221109_HESI-1F-Slice-PASEF-unenrich-HeLa-1000ng_1_1_4999	P61247	P61247	RS3A_HUMAN	RPS3A	1068440	1059190	1074920	1068440	1059190	1074920	1074920	TSYAQHQQVR	TSYAQHQQVR	TSYAQHQQVR3	3	2.98188e-06	2.98188e-06	2.98188e-06	0.000255885	0.000224517	0.00021901	0.000224921	0	1	46112.9	46021.4	45956.9		42823.3	0.983093	3.46562	3.44441	3.48681	-45.1809	3.46551	-47.0672	40S ribosomal protein S3a	0	0	0.970862	42968.7	5.97909	0.399577	1	0	0.999996	2.4162	0.159177	19619.4;18666.3;7827.16;5590.09;6347.1;7983.12;9730.2;6750.14;2990.06;14133.2;5605.1;2967.05;	19619.4;18666.3;7827.16;5590.09;6347.1;7983.12;9730.2;6750.14;2990.06;14133.2;5605.1;2967.05;	0.975091;0.989953;0.986796;0.969986;0.963072;0.989768;0.992105;0.947277;0.937207;0.956676;0.971578;0.908718;	4872	0	0	0	0	0.999997	1	0.754792	0.748	0.757072	0.751439
Z:\HESI-source-performance\Slice-PASEF\HeLa-phospho\Raw-Data\Unenrich\20221109_HESI-1F-Slice-PASEF-unenrich-HeLa-1000ng_1_1_5000.d	20221109_HESI-1F-Slice-PASEF-unenrich-HeLa-1000ng_1_1_5000	P61247	P61247	RS3A_HUMAN	RPS3A	1068090	1084100	1063410	1068090	1084100	1063410	1063410	TSYAQHQQVR	TSYAQHQQVR	TSYAQHQQVR3	3	1.20959e-05	1.20959e-05	2.98188e-06	0.000258598	0.000228363	0.00021901	0.000228728	0	1	46601.8	47954.3	47171.1		44019	0.990471	3.46459	3.44336	3.48583	-45.1809	3.46947	-47.0096	40S ribosomal protein S3a	0	0	0.98894	43487.7	6.27441	0.61437	1	0	0.999986	1.88128	0.296211	19829.3;19210.3;7562.12;6339.1;6027.1;6969.14;10167.2;6043.11;3113.06;10933.3;4613.08;2514.04;	19829.3;19210.3;7562.12;6339.1;6027.1;6969.14;10167.2;6043.11;3113.06;10933.3;4613.08;2514.04;	0.988689;0.992189;0.990776;0.986107;0.983732;0.912032;0.973931;0.976817;0.976826;0.974517;0.973171;0.928463;	4872	0	0	0	0	0.999988	1	0.75375	0.748	0.757746	0.750567
Z:\HESI-source-performance\Slice-PASEF\HeLa-phospho\Raw-Data\Unenrich\20221109_HESI-1F-Slice-PASEF-unenrich-HeLa-1000ng_1_1_4998.d	20221109_HESI-1F-Slice-PASEF-unenrich-HeLa-1000ng_1_1_4998	P58107	P58107	EPIPL_HUMAN	EPPK1	620833	602432	614465	620833	602432	614465	614465	TSYAQLLEEC(UniMod:4)PR	TSYAQLLEECPR	TSYAQLLEEC(UniMod:4)PR2	2	6.60841e-06	6.60841e-06	2.67864e-06	0.000255689	0.000234522	0.00021901	0.000234907	0	1	42351.5	41279.5	42004.3		14978.6	0.995675	14.2143	14.193	14.2355	43.6687	13.9957	45.4345	Epiplakin	0	0	0.952426	15102.4	4.04892	0.609744	1	3.16065	0.999992	2.55904	0.0515018	20766.8;17474.5;11972.4;9612.35;8763.32;13810.4;4820.17;4640.15;3284.1;6424.22;7514.25;6346.22;	20766.8;17474.5;11972.4;9612.35;8763.32;13810.4;4820.17;4640.15;3284.1;6424.22;7514.25;6346.22;	0.995958;0.988561;0.992887;0.998536;0.857917;0.974085;0.99217;0.989536;0.965625;0.974376;0.985824;0.971507;	20059	3.16065	0	0	0	0.999993	1	1.0101	1.018	1.01598	1.01055
Z:\HESI-source-performance\Slice-PASEF\HeLa-phospho\Raw-Data\Unenrich\20221109_HESI-1F-Slice-PASEF-unenrich-HeLa-1000ng_1_1_4999.d	20221109_HESI-1F-Slice-PASEF-unenrich-HeLa-1000ng_1_1_4999	P58107	P58107	EPIPL_HUMAN	EPPK1	614198	615709	612009	614198	615709	612009	612009	TSYAQLLEEC(UniMod:4)PR	TSYAQLLEECPR	TSYAQLLEEC(UniMod:4)PR2	2	2.67864e-06	2.67864e-06	2.67864e-06	0.000255885	0.000224517	0.00021901	0.000224921	0	1	40819.6	40852.5	40795.2		14810.5	0.986685	14.2232	14.202	14.2444	43.6687	13.9913	45.4774	Epiplakin	0	0	0.989757	14819.4	4.44145	0.52917	1	3.48211	0.999997	1.36318	0.0475058	18510.7;16274.6;11034.4;11274.5;7610.27;14122.4;4339.15;4945.2;3372.11;5396.17;8281.25;5677.2;	18510.7;16274.6;11034.4;11274.5;7610.27;14122.4;4339.15;4945.2;3372.11;5396.17;8281.25;5677.2;	0.997628;0.990054;0.966138;0.988827;0.935507;0.920731;0.994462;0.972543;0.974967;0.984092;0.973977;0.989638;	20074	3.48211	0	0	0	0.999997	1	1.0099	1.018	1.01519	1.01041
Z:\HESI-source-performance\Slice-PASEF\HeLa-phospho\Raw-Data\Unenrich\20221109_HESI-1F-Slice-PASEF-unenrich-HeLa-1000ng_1_1_5000.d	20221109_HESI-1F-Slice-PASEF-unenrich-HeLa-1000ng_1_1_5000	P58107	P58107	EPIPL_HUMAN	EPPK1	603417	616343	607925	603417	616343	607925	607925	TSYAQLLEEC(UniMod:4)PR	TSYAQLLEECPR	TSYAQLLEEC(UniMod:4)PR2	2	1.44143e-05	1.44143e-05	2.67864e-06	0.000258598	0.000228363	0.00021901	0.000228728	0	1	38208.5	38461.2	37833		14155.9	0.988774	14.2017	14.1804	14.2229	43.6687	13.9905	45.3323	Epiplakin	0	0	0.954734	14296.4	4.59677	0.461811	1	2.99856	0.999983	2.03251	0.135285	18188.7;18870.7;11858.4;8161.27;8373.3;9663.35;3638.12;4516.15;3694.12;6052.22;7784.27;7163.22;	18188.7;18870.7;11858.4;8161.27;8373.3;9663.35;3638.12;4516.15;3694.12;6052.22;7784.27;7163.22;	0.989403;0.957485;0.989929;0.985695;0.937688;0.972276;0.997702;0.983162;0.978227;0.961023;0.978896;0.902751;	20044	2.99856	0	0	0	0.999986	1	1.00917	1.018	1.01612	1.00975
Z:\HESI-source-performance\Slice-PASEF\HeLa-phospho\Raw-Data\Unenrich\20221109_HESI-1F-Slice-PASEF-unenrich-HeLa-1000ng_1_1_4998.d	20221109_HESI-1F-Slice-PASEF-unenrich-HeLa-1000ng_1_1_4998	Q6P2Q9	Q6P2Q9	PRP8_HUMAN	PRPF8	197243	193763	180652	197243	193763	180652	180652	TSYEEFTHK	TSYEEFTHK	TSYEEFTHK2	2	0.000144697	0.000343876	3.66636e-05	0.000255689	0.000234522	0.00021901	0.000234907	0	1	22115.6	21826.1	22209.3		8244.95	0.995561	7.37085	7.34957	7.39205	-11.4704	6.96691	-8.04479	Pre-mRNA-processing-splicing factor 8	0	0	0.930158	8210.19	4.0695	0.401292	1	0	0.999588	1.42488	0.406819	7686.23;9887.3;4542.11;6386.15;3757.1;2103.06;3647.1;3039.08;3345.08;2184.05;1153.03;2201.06;	7686.23;9887.3;4542.11;6386.15;3757.1;2103.06;3647.1;3039.08;3345.08;2184.05;1153.03;2201.06;	0.992348;0.998375;0.994875;0.881648;0.813703;0.961616;0.939044;0.920139;0.840866;0.9742;0.900407;0.898679;	10388	0	0	0	0	0.999656	1	0.886146	0.884	0.887229	0.883282
Z:\HESI-source-performance\Slice-PASEF\HeLa-phospho\Raw-Data\Unenrich\20221109_HESI-1F-Slice-PASEF-unenrich-HeLa-1000ng_1_1_4999.d	20221109_HESI-1F-Slice-PASEF-unenrich-HeLa-1000ng_1_1_4999	Q6P2Q9	Q6P2Q9	PRP8_HUMAN	PRPF8	166099	165240	182537	166099	165240	182537	182537	TSYEEFTHK	TSYEEFTHK	TSYEEFTHK2	2	3.66636e-05	0.000426217	3.66636e-05	0.000255885	0.000224517	0.00021901	0.000224921	0	1	22596.6	22660	22628.3		5610.01	0.987722	7.3697	7.34849	7.3909	-11.4704	6.96161	-8.08204	Pre-mRNA-processing-splicing factor 8	0	0	0.795421	5602.16	3.14802	0.471229	1	0.285897	0.999498	1.71993	0.36925	7306.19;10396.3;4894.13;7803.19;6066.15;1709.05;4055.09;4020.12;3309.1;2596.08;968.026;623.015;	7306.19;10396.3;4894.13;7803.19;6066.15;1709.05;4055.09;4020.12;3309.1;2596.08;968.026;623.015;	0.999086;0.988184;0.969774;0.911761;0.954696;0.939994;0.988753;0.919381;0.923808;0.974595;0.913489;0.661083;	10388	0.285897	0	0	0	0.999574	1	0.888542	0.884	0.887227	0.885779
Z:\HESI-source-performance\Slice-PASEF\HeLa-phospho\Raw-Data\Unenrich\20221109_HESI-1F-Slice-PASEF-unenrich-HeLa-1000ng_1_1_5000.d	20221109_HESI-1F-Slice-PASEF-unenrich-HeLa-1000ng_1_1_5000	Q6P2Q9	Q6P2Q9	PRP8_HUMAN	PRPF8	182789	185624	180020	182789	185624	180020	180020	TSYEEFTHK	TSYEEFTHK	TSYEEFTHK2	2	4.43046e-05	0.000234622	3.66636e-05	0.000258598	0.000228363	0.00021901	0.000228728	0	1	22841.6	23075	22698.1		6738.56	0.987634	7.37953	7.35832	7.40074	-11.4704	6.96927	-7.96931	Pre-mRNA-processing-splicing factor 8	0	0	0.9614	6781.17	4.53895	0.516567	1	0.523616	0.999723	1.43963	0.307779	7693.21;9202.26;5946.17;6169.17;7419.19;2178.06;3261.08;2273.07;1575.04;3051.09;1347.04;2626.08;	7693.21;9202.26;5946.17;6169.17;7419.19;2178.06;3261.08;2273.07;1575.04;3051.09;1347.04;2626.08;	0.991179;0.983044;0.990151;0.919177;0.975771;0.976225;0.931282;0.916977;0.94553;0.90205;0.7721;0.70879;	10403	0.523616	0	0	0	0.999765	1	0.886146	0.884	0.887197	0.882613
Z:\HESI-source-performance\Slice-PASEF\HeLa-phospho\Raw-Data\Unenrich\20221109_HESI-1F-Slice-PASEF-unenrich-HeLa-1000ng_1_1_4998.d	20221109_HESI-1F-Slice-PASEF-unenrich-HeLa-1000ng_1_1_4998	P41250	P41250	GARS_HUMAN	GARS1	359063	350743	348487	359063	350743	348487	348487	TSYGWIEIVGC(UniMod:4)ADR	TSYGWIEIVGCADR	TSYGWIEIVGC(UniMod:4)ADR2	2	0.000402951	0.00430102	0.000642192	0.000255689	0.000234522	0.00021901	0.000234907	0	1	71426.8	69210.6	70425.7		31375.3	0.994726	18.5961	18.5749	18.6173	77.4041	18.3449	79.5569	Glycine--tRNA ligase	0	0	0	31821.3	5.23646	0.657167	1	4.49514	0.994867	1.52533	0.317664	26521.1;27110;26823;18082.7;12984.5;9044.36;15456.6;9210.33;5751.25;8134.31;12913.5;5687.22;	26521.1;27110;26823;18082.7;12984.5;9044.36;15456.6;9210.33;5751.25;8134.31;12913.5;5687.22;	0.994731;0.990404;0.993332;0.996787;0.991888;0.988667;0.971014;0.972139;0.996812;0.971318;0.978422;0.974504;	26252	4.49514	0	0	0	0.995699	1	1.07115	1.069	1.06868	1.07081
Z:\HESI-source-performance\Slice-PASEF\HeLa-phospho\Raw-Data\Unenrich\20221109_HESI-1F-Slice-PASEF-unenrich-HeLa-1000ng_1_1_4999.d	20221109_HESI-1F-Slice-PASEF-unenrich-HeLa-1000ng_1_1_4999	P41250	P41250	GARS_HUMAN	GARS1	347481	345700	349720	347481	345700	349720	349720	TSYGWIEIVGC(UniMod:4)ADR	TSYGWIEIVGCADR	TSYGWIEIVGC(UniMod:4)ADR2	2	0.000500442	0.00369072	0.000642192	0.000255885	0.000224517	0.00021901	0.000224921	0	1	69732.7	69873.1	69775.1		22215.5	0.994431	18.5833	18.5621	18.6045	77.4041	18.3472	79.4009	Glycine--tRNA ligase	0	0	0	22202	4.69309	0.70289	1	4.17118	0.995666	1.87553	0.241705	23458;27148;28886.1;17388.6;13456.5;7125.28;13658.5;9606.39;5171.2;7315.28;14568.6;5529.25;	23458;27148;28886.1;17388.6;13456.5;7125.28;13658.5;9606.39;5171.2;7315.28;14568.6;5529.25;	0.991537;0.993743;0.997007;0.994054;0.985697;0.977471;0.974852;0.995808;0.96423;0.976619;0.904349;0.991657;	26237	4.17118	0	0	0	0.996309	1	1.07135	1.069	1.06913	1.071
Z:\HESI-source-performance\Slice-PASEF\HeLa-phospho\Raw-Data\Unenrich\20221109_HESI-1F-Slice-PASEF-unenrich-HeLa-1000ng_1_1_5000.d	20221109_HESI-1F-Slice-PASEF-unenrich-HeLa-1000ng_1_1_5000	P41250	P41250	GARS_HUMAN	GARS1	346676	352918	351082	346676	352918	351082	351082	TSYGWIEIVGC(UniMod:4)ADR	TSYGWIEIVGCADR	TSYGWIEIVGC(UniMod:4)ADR2	2	0.000857135	0.00714105	0.000642192	0.000258598	0.000228363	0.00021901	0.000228728	0	1	68576.8	70499.5	69348.1		23933	0.9924	18.5836	18.5624	18.6048	77.4041	18.3456	79.5097	Glycine--tRNA ligase	0	0	0	23666.8	4.61827	0.571327	1	4.33048	0.991625	1.99014	0.303244	23753;25802;27383.1;17440.7;11624.5;8276.33;13973.5;9581.45;5460.25;7425.25;14775.6;4256.15;	23753;25802;27383.1;17440.7;11624.5;8276.33;13973.5;9581.45;5460.25;7425.25;14775.6;4256.15;	0.992236;0.988603;0.991286;0.994371;0.993542;0.992165;0.994657;0.990322;0.977929;0.9868;0.897303;0.966183;	26237	4.33048	0	0	0	0.992859	1	1.07125	1.069	1.0685	1.07108
Z:\HESI-source-performance\Slice-PASEF\HeLa-phospho\Raw-Data\Unenrich\20221109_HESI-1F-Slice-PASEF-unenrich-HeLa-1000ng_1_1_4998.d	20221109_HESI-1F-Slice-PASEF-unenrich-HeLa-1000ng_1_1_4998	Q9P289;Q9Y6E0	Q9P289;Q9Y6E0	STK24_HUMAN;STK26_HUMAN	STK24;STK26	68234.6	66237.3	67463.6	68234.6	66237.3	67463.6		TSYLTELIDR	TSYLTELIDR	TSYLTELIDR2	2	5.77868e-05	3.92048e-05	2.52702e-06	0.000255689	0.000234522	0.00021901	0.000234907	0	0	68234.6	66237.3	67400.3		16045.9	0.998215	17.1957	17.1745	17.217	66.5986	16.9907	68.1592	Serine/threonine-protein kinase 26	0	0	0.933375	16244.5	4.92943	0.332128	1	1.59285	0.999953	2.12017	0.271604	40627.6;20740.8;13264.4;10496.3;7735.24;6866.22;5567.17;2748.07;4760.13;6618.21;2700.09;841.024;	40627.6;20740.8;13264.4;10496.3;7735.24;6866.22;5567.17;2748.07;4760.13;6618.21;2700.09;841.024;	0.998719;0.997667;0.992138;0.995149;0.964081;0.996893;0.986752;0.991848;0.992525;0.993703;0.92859;0.674841;	24277	1.59285	0	0	0	0.999942	1	0.946146	0.938	0.941692	0.944911
Z:\HESI-source-performance\Slice-PASEF\HeLa-phospho\Raw-Data\Unenrich\20221109_HESI-1F-Slice-PASEF-unenrich-HeLa-1000ng_1_1_4999.d	20221109_HESI-1F-Slice-PASEF-unenrich-HeLa-1000ng_1_1_4999	Q9P289;Q9Y6E0	Q9P289;Q9Y6E0	STK24_HUMAN;STK26_HUMAN	STK24;STK26	69455.5	69271	73516.3	69455.5	69271	73516.3		TSYLTELIDR	TSYLTELIDR	TSYLTELIDR2	2	2.52702e-06	2.52702e-06	2.52702e-06	0.000255885	0.000224517	0.00021901	0.000224921	0	0	69455.5	69271	69173.9		15737.5	0.997288	17.1937	17.1724	17.2149	66.5986	16.9926	68.0847	Serine/threonine-protein kinase 26	0	0	0.94861	15801.5	5.38367	0.275587	1	1.6325	0.999997	1.61357	0.104431	42557.6;20416.7;13934.4;10180.3;9124.22;6481.22;6937.22;3120.09;5712.2;5794.21;2154.06;597.019;	42557.6;20416.7;13934.4;10180.3;9124.22;6481.22;6937.22;3120.09;5712.2;5794.21;2154.06;597.019;	0.996963;0.998734;0.993313;0.998043;0.984468;0.994865;0.977359;0.982311;0.978871;0.994894;0.983133;0.897207;	24277	1.6325	0	0	0	0.999997	1	0.945208	0.938	0.942129	0.943532
Z:\HESI-source-performance\Slice-PASEF\HeLa-phospho\Raw-Data\Unenrich\20221109_HESI-1F-Slice-PASEF-unenrich-HeLa-1000ng_1_1_5000.d	20221109_HESI-1F-Slice-PASEF-unenrich-HeLa-1000ng_1_1_5000	Q9P289;Q9Y6E0	Q9P289;Q9Y6E0	STK24_HUMAN;STK26_HUMAN	STK24;STK26	67908	68907.1	63736.9	67908	68907.1	63736.9		TSYLTELIDR	TSYLTELIDR	TSYLTELIDR2	2	4.28393e-06	4.28393e-06	2.52702e-06	0.000258598	0.000228363	0.00021901	0.000228728	0	0	67908	68907.1	67781.7		17670.8	0.998187	17.183	17.1617	17.2042	66.5986	16.9925	68.0727	Serine/threonine-protein kinase 26	0	0	0.900384	17703.7	5.36909	0.348595	1	1.5756	0.999995	1.71979	0.083812	39266;21307.7;12968.4;11183.3;8357.26;7334.22;5423.17;2479.08;4579.13;7134.21;2124.07;2373.08;	39266;21307.7;12968.4;11183.3;8357.26;7334.22;5423.17;2479.08;4579.13;7134.21;2124.07;2373.08;	0.998165;0.999433;0.9929;0.993067;0.980301;0.994682;0.98244;0.990814;0.959648;0.982616;0.959206;0.825945;	24262	1.5756	0	0	0	0.999996	1	0.946146	0.938	0.941716	0.944234
Z:\HESI-source-performance\Slice-PASEF\HeLa-phospho\Raw-Data\Unenrich\20221109_HESI-1F-Slice-PASEF-unenrich-HeLa-1000ng_1_1_4998.d	20221109_HESI-1F-Slice-PASEF-unenrich-HeLa-1000ng_1_1_4998	P46087	P46087	NOP2_HUMAN	NOP2	84775.3	82830.3	356937	84775.3	82830.3	356937	356937	TSYMAQLMK	TSYMAQLMK	TSYMAQLMK2	2	0.00197643	0.0319744	3.66636e-05	0.000255689	0.000234522	0.00021901	0.000234907	0	1	24549.6	24065.9	24488.5		8966.88	0.995004	13.2064	13.1852	13.2276	37.0387	13.11	37.8139	Probable 28S rRNA (cytosine(4447)-C(5))-methyltransferase	0	0	0.895368	8989.26	2.83169	0.412078	0.988061	0.855699	0.96306	1.33364	0.263692	8311.2;12362.3;14778.4;3876.08;2896.08;3508.09;6927.18;7628.22;3104.07;1148.03;3805.1;1647.04;	8311.2;12362.3;14778.4;3876.08;2896.08;3508.09;6927.18;7628.22;3104.07;1148.03;3805.1;1647.04;	0.996821;0.995653;0.754038;0.989037;0.896918;0.936895;0.971455;0.981894;0.9554;0.868038;0.940463;0.988234;	18639	0.855699	0	0	0	0.968026	1	0.876354	0.866	0.868749	0.87166
Z:\HESI-source-performance\Slice-PASEF\HeLa-phospho\Raw-Data\Unenrich\20221109_HESI-1F-Slice-PASEF-unenrich-HeLa-1000ng_1_1_4999.d	20221109_HESI-1F-Slice-PASEF-unenrich-HeLa-1000ng_1_1_4999	P46087	P46087	NOP2_HUMAN	NOP2	736182	736681	356202	736182	736681	356202	356202	TSYMAQLMK	TSYMAQLMK	TSYMAQLMK2	2	3.66636e-05	0.000468159	3.66636e-05	0.000255885	0.000224517	0.00021901	0.000224921	0	1	22541.6	22428.7	22397.2		9085.67	0.992159	13.2152	13.194	13.2364	37.0387	13.1121	37.8913	Probable 28S rRNA (cytosine(4447)-C(5))-methyltransferase	0	0	0.938896	9144.26	3.11416	0.380201	1	0.826195	0.999448	1.20742	0.183493	7894.24;11776.3;20787.5;2871.07;3241.08;2623.06;6772.16;6914.17;2834.07;1166.03;4941.1;1572.04;	7894.24;11776.3;20787.5;2871.07;3241.08;2623.06;6772.16;6914.17;2834.07;1166.03;4941.1;1572.04;	0.991786;0.995396;0.775057;0.979905;0.886196;0.967056;0.954392;0.987682;0.986802;0.758704;0.795133;0.879991;	18654	0.826195	0	0	0	0.999532	1	0.8775	0.866	0.868931	0.872886
Z:\HESI-source-performance\Slice-PASEF\HeLa-phospho\Raw-Data\Unenrich\20221109_HESI-1F-Slice-PASEF-unenrich-HeLa-1000ng_1_1_4998.d	20221109_HESI-1F-Slice-PASEF-unenrich-HeLa-1000ng_1_1_4998	P09234	P09234	RU1C_HUMAN	SNRPC	176992	171778	178055	176992	171778	178055	178055	TTAAFQQGK	TTAAFQQGK	TTAAFQQGK2	2	5.77868e-05	6.09703e-05	1.30396e-05	0.000255689	0.000234522	0.00021901	0.000234907	0	1	176992	171778	174794		51132.1	0.997578	5.00494	4.98371	5.02619	-27.6733	5.12428	-28.9656	U1 small nuclear ribonucleoprotein C	0	0	0.990596	51775	4.92177	0.206707	1	1.20403	0.999927	1.81672	0.0668253	93724.1;51282.1;31985.6;11110.2;14479.4;7846.15;6518.13;5559.11;21060.6;5431.12;3169.08;1148.03;	93724.1;51282.1;31985.6;11110.2;14479.4;7846.15;6518.13;5559.11;21060.6;5431.12;3169.08;1148.03;	0.998616;0.995893;0.997241;0.957025;0.895304;0.988259;0.962955;0.894586;0.990768;0.916371;0.921361;0.756413;	7045	1.20403	0	0	0	0.999939	1	0.804896	0.809	0.814809	0.802315
Z:\HESI-source-performance\Slice-PASEF\HeLa-phospho\Raw-Data\Unenrich\20221109_HESI-1F-Slice-PASEF-unenrich-HeLa-1000ng_1_1_4999.d	20221109_HESI-1F-Slice-PASEF-unenrich-HeLa-1000ng_1_1_4999	P09234	P09234	RU1C_HUMAN	SNRPC	175114	175427	171955	175114	175427	171955	171955	TTAAFQQGK	TTAAFQQGK	TTAAFQQGK2	2	1.30396e-05	1.30396e-05	1.30396e-05	0.000255885	0.000224517	0.00021901	0.000224921	0	1	175114	175427	175181		53621.4	0.995785	5.00396	4.98276	5.02517	-27.6733	5.11765	-29.0748	U1 small nuclear ribonucleoprotein C	0	0	0.994883	53601	5.11976	0.556456	1	1.67518	0.999985	1.66851	0.115206	90412.1;51090.2;33611.7;9243.18;12872.2;6036.13;6976.15;6449.13;23395.5;7117.16;3166.07;1623.04;	90412.1;51090.2;33611.7;9243.18;12872.2;6036.13;6976.15;6449.13;23395.5;7117.16;3166.07;1623.04;	0.996544;0.997726;0.990796;0.980964;0.80573;0.98625;0.961799;0.906776;0.986993;0.977329;0.918529;0.92617;	7045	1.67518	0	0	0	0.999987	1	0.804896	0.809	0.815014	0.801993
Z:\HESI-source-performance\Slice-PASEF\HeLa-phospho\Raw-Data\Unenrich\20221109_HESI-1F-Slice-PASEF-unenrich-HeLa-1000ng_1_1_5000.d	20221109_HESI-1F-Slice-PASEF-unenrich-HeLa-1000ng_1_1_5000	P09234	P09234	RU1C_HUMAN	SNRPC	175355	178934	176106	175355	178934	176106	176106	TTAAFQQGK	TTAAFQQGK	TTAAFQQGK2	2	1.43639e-05	1.43639e-05	1.30396e-05	0.000258598	0.000228363	0.00021901	0.000228728	0	1	175355	178934	176012		48983.9	0.99539	5.00302	4.98183	5.02423	-27.6733	5.12382	-29.0698	U1 small nuclear ribonucleoprotein C	0	0	0.994014	48801	5.33074	0.290502	1	1.3727	0.999983	2.32269	0.0999535	90751.9;50913.1;33689.8;10447.2;12102.3;8104.15;7261.18;4764.1;22821.6;5623.12;2836.05;1696.03;	90751.9;50913.1;33689.8;10447.2;12102.3;8104.15;7261.18;4764.1;22821.6;5623.12;2836.05;1696.03;	0.995218;0.99673;0.993826;0.986255;0.86112;0.985208;0.964672;0.920181;0.988168;0.979587;0.937776;0.948788;	7045	1.3727	0	0	0	0.999986	1	0.805	0.809	0.8154	0.802188
Z:\HESI-source-performance\Slice-PASEF\HeLa-phospho\Raw-Data\Unenrich\20221109_HESI-1F-Slice-PASEF-unenrich-HeLa-1000ng_1_1_4998.d	20221109_HESI-1F-Slice-PASEF-unenrich-HeLa-1000ng_1_1_4998	P08243	P08243	ASNS_HUMAN	ASNS	234039	227517	222279	234039	227517	222279	222279	TTAAHGLELR	TTAAHGLELR	TTAAHGLELR2	2	6.4593e-07	6.4593e-07	6.4593e-07	0.000255689	0.000234522	0.00021901	0.000234907	0	1	31294.8	30643.5	31181.5		16909.1	0.991644	7.42386	7.40266	7.44508	-7.88054	7.38249	-7.62598	Asparagine synthetase [glutamine-hydrolyzing]	0	0	0.975645	16970.5	5.12316	0.502294	1	0.722224	0.999999	1.22483	0.291368	12150.3;12221.3;6923.17;6275.17;3372.08;2431.06;1731.05;3653.1;4778.14;4270.1;750.019;996.031;	12150.3;12221.3;6923.17;6275.17;3372.08;2431.06;1731.05;3653.1;4778.14;4270.1;750.019;996.031;	0.996931;0.994697;0.976975;0.98534;0.924326;0.950173;0.935056;0.983301;0.991481;0.977868;0.934816;0.855654;	10464	0.722224	0	0	0	0.999999	1	0.896458	0.91	0.913811	0.895431
Z:\HESI-source-performance\Slice-PASEF\HeLa-phospho\Raw-Data\Unenrich\20221109_HESI-1F-Slice-PASEF-unenrich-HeLa-1000ng_1_1_4999.d	20221109_HESI-1F-Slice-PASEF-unenrich-HeLa-1000ng_1_1_4999	P08243	P08243	ASNS_HUMAN	ASNS	229998	228384	231705	229998	228384	231705	231705	TTAAHGLELR	TTAAHGLELR	TTAAHGLELR2	2	1.36459e-06	1.36459e-06	6.4593e-07	0.000255885	0.000224517	0.00021901	0.000224921	0	1	29777.9	29849.3	29807.5		18326.8	0.994492	7.43335	7.41214	7.45456	-7.88054	7.38658	-7.56196	Asparagine synthetase [glutamine-hydrolyzing]	0	0	0.989766	18308.6	5.52573	0.410356	1	0	0.999998	1.47131	0.155307	14094.4;10011.3;5672.16;5513.16;3998.12;2216.05;1397.03;2629.07;4439.12;4039.12;612.016;766.022;	14094.4;10011.3;5672.16;5513.16;3998.12;2216.05;1397.03;2629.07;4439.12;4039.12;612.016;766.022;	0.997544;0.989668;0.995421;0.983827;0.972225;0.946607;0.966455;0.963829;0.96155;0.991484;0.880933;0.850253;	10479	0	0	0	0	0.999999	1	0.897604	0.91	0.913656	0.897118
Z:\HESI-source-performance\Slice-PASEF\HeLa-phospho\Raw-Data\Unenrich\20221109_HESI-1F-Slice-PASEF-unenrich-HeLa-1000ng_1_1_5000.d	20221109_HESI-1F-Slice-PASEF-unenrich-HeLa-1000ng_1_1_5000	P08243	P08243	ASNS_HUMAN	ASNS	215182	221034	222918	215182	221034	222918	222918	TTAAHGLELR	TTAAHGLELR	TTAAHGLELR2	2	1.36077e-06	1.36077e-06	6.4593e-07	0.000258598	0.000228363	0.00021901	0.000228728	0	1	32318.9	32767.5	32232.4		15170.7	0.993739	7.43255	7.41134	7.45375	-7.88054	7.38512	-7.53143	Asparagine synthetase [glutamine-hydrolyzing]	0	0	0.975271	15211.4	5.27281	0.39057	0.992927	0.819334	0.999998	1.52557	0.178838	13813.4;11065.3;7440.21;6347.17;3242.1;2684.07;1362.03;2914.09;4198.12;3851.12;311.008;723.02;	13813.4;11065.3;7440.21;6347.17;3242.1;2684.07;1362.03;2914.09;4198.12;3851.12;311.008;723.02;	0.995375;0.996111;0.987176;0.953272;0.947174;0.965015;0.965789;0.973008;0.980286;0.971211;0.770617;0.975591;	10479	0.819334	0	0	0	0.999999	1	0.8975	0.91	0.913801	0.895712
Z:\HESI-source-performance\Slice-PASEF\HeLa-phospho\Raw-Data\Unenrich\20221109_HESI-1F-Slice-PASEF-unenrich-HeLa-1000ng_1_1_4998.d	20221109_HESI-1F-Slice-PASEF-unenrich-HeLa-1000ng_1_1_4998	Q6UW68	Q6UW68	TM205_HUMAN	TMEM205	24674.8	24207.3	25721.4	24674.8	24207.3	25721.4	25721.4	TTAAMWALQTVEK	TTAAMWALQTVEK	TTAAMWALQTVEK2	2	0.000296609	0.00243594	4.43046e-05	0.000255689	0.000234522	0.00021901	0.000234907	0	1	24674.8	24207.3	24632.3		14148.1	0.989958	16.9304	16.9092	16.9517	64.4663	16.7102	66.1269	Transmembrane protein 205	0	0	0.484482	14172.5	3.91086	0.389667	0.073988	2.53482	0.997086	1.47043	0.134905	13437.4;20508.7;1503.06;5653.17;6136.22;5584.22;4055.13;5751.19;3036.1;5375.19;4139.16;2228.07;	13437.4;20508.7;1503.06;5653.17;6136.22;5584.22;4055.13;5751.19;3036.1;5375.19;4139.16;2228.07;	0.988965;0.933501;0.934687;0.989874;0.974133;0.992431;0.926478;0.980227;0.982601;0.991139;0.982854;0.920868;	23899	2.53482	0	0	0	0.997564	1	0.999687	1.004	1.00428	0.998975
Z:\HESI-source-performance\Slice-PASEF\HeLa-phospho\Raw-Data\Unenrich\20221109_HESI-1F-Slice-PASEF-unenrich-HeLa-1000ng_1_1_4999.d	20221109_HESI-1F-Slice-PASEF-unenrich-HeLa-1000ng_1_1_4999	Q6UW68	Q6UW68	TM205_HUMAN	TMEM205	28703.9	28556.3	24150.2	28703.9	28556.3	24150.2	24150.2	TTAAMWALQTVEK	TTAAMWALQTVEK	TTAAMWALQTVEK2	2	0.000306213	0.00258826	4.43046e-05	0.000255885	0.000224517	0.00021901	0.000224921	0	1	28703.9	28556.3	28516.2		16440.3	0.983289	16.9496	16.9284	16.9708	64.4663	16.7129	66.2009	Transmembrane protein 205	0	0	0.146277	16548.6	3.34044	0.432106	1	2.30998	0.996957	1.49233	0.0439082	13410.4;15666.5;911.034;7056.22;6409.19;8237.29;3993.13;6050.19;2684.1;5268.17;4789.15;2114.05;	13410.4;15666.5;911.034;7056.22;6409.19;8237.29;3993.13;6050.19;2684.1;5268.17;4789.15;2114.05;	0.990266;0.974397;0.735232;0.991301;0.971909;0.965068;0.982896;0.956527;0.973895;0.934671;0.943398;0.988315;	23929	2.30998	0	0	0	0.997412	1	0.997292	1.004	1.00464	0.996438
Z:\HESI-source-performance\Slice-PASEF\HeLa-phospho\Raw-Data\Unenrich\20221109_HESI-1F-Slice-PASEF-unenrich-HeLa-1000ng_1_1_5000.d	20221109_HESI-1F-Slice-PASEF-unenrich-HeLa-1000ng_1_1_5000	Q6UW68	Q6UW68	TM205_HUMAN	TMEM205	27073.9	27533.9	30829.6	27073.9	27533.9	30829.6	30829.6	TTAAMWALQTVEK	TTAAMWALQTVEK	TTAAMWALQTVEK2	2	4.43046e-05	0.000101364	4.43046e-05	0.000258598	0.000228363	0.00021901	0.000228728	0	1	27073.9	27533.9	27084.2		21630	0.986204	16.9496	16.9284	16.9708	64.4663	16.7082	66.256	Transmembrane protein 205	0	0	0.0744389	21621.8	3.69934	0.461834	1	2.46538	0.99988	1.48976	0.249995	13314.4;14963.4;815.028;7859.27;6010.17;5900.22;3830.13;7370.24;2932.1;5086.17;4655.17;2847.1;	13314.4;14963.4;815.028;7859.27;6010.17;5900.22;3830.13;7370.24;2932.1;5086.17;4655.17;2847.1;	0.982191;0.989473;0.720487;0.989125;0.971427;0.991371;0.967494;0.966798;0.993502;0.963907;0.992567;0.962182;	23929	2.46538	0	0	0	0.999899	1	0.998438	1.004	1.00456	0.997791
Z:\HESI-source-performance\Slice-PASEF\HeLa-phospho\Raw-Data\Unenrich\20221109_HESI-1F-Slice-PASEF-unenrich-HeLa-1000ng_1_1_4998.d	20221109_HESI-1F-Slice-PASEF-unenrich-HeLa-1000ng_1_1_4998	P52732	P52732	KIF11_HUMAN	KIF11	44239.1	43204.1	37429.8	44239.1	43204.1	37429.8	37429.8	TTAATLMNAYSSR	TTAATLMNAYSSR	TTAATLMNAYSSR2	2	0.000768727	0.0084836	0.000523531	0.000255689	0.000234522	0.00021901	0.000234907	0	1	12088.4	11890.9	12099.7		3227.1	0.968864	12.4106	12.3894	12.4319	29.8848	12.1777	31.5611	Kinesin-like protein KIF11	0	0	0.672882	3224.1	1.85092	0.846613	1	1.1283	0.989926	1.86394	0.39988	4337.13;2754.12;1446.05;3617.15;3166.11;4585.17;1666.05;2300.07;2576.09;7063.25;16596.5;6816.24;	4337.13;2754.12;1446.05;3617.15;3166.11;4585.17;1666.05;2300.07;2576.09;7063.25;16596.5;6816.24;	0.994637;0.987641;0.926623;0.950795;0.959024;0.951279;0.996267;0.955915;0.95889;0.901679;0.966799;0.983598;	17510	1.1283	0	0	0	0.991516	1	0.993854	0.994	0.995697	0.992837
Z:\HESI-source-performance\Slice-PASEF\HeLa-phospho\Raw-Data\Unenrich\20221109_HESI-1F-Slice-PASEF-unenrich-HeLa-1000ng_1_1_5000.d	20221109_HESI-1F-Slice-PASEF-unenrich-HeLa-1000ng_1_1_5000	P52732	P52732	KIF11_HUMAN	KIF11	37282	37904.9	42318.2	37282	37904.9	42318.2	42318.2	TTAATLMNAYSSR	TTAATLMNAYSSR	TTAATLMNAYSSR2	2	0.000315826	0.00213878	0.000523531	0.000258598	0.000228363	0.00021901	0.000228728	0	1	12094.4	12297.4	12096.5		3442.7	0.985737	12.4085	12.3873	12.4297	29.8848	12.1763	31.622	Kinesin-like protein KIF11	0	0	0.702691	3442.1	2.41037	0.530844	1	0.90822	0.997477	1.92644	0.502343	5167.19;2317.07;1021.03;4104.12;2511.1;4416.15;1781.05;2076.08;2612.1;6193.23;12403.4;5559.19;	5167.19;2317.07;1021.03;4104.12;2511.1;4416.15;1781.05;2076.08;2612.1;6193.23;12403.4;5559.19;	0.982445;0.943363;0.831118;0.974932;0.975753;0.995265;0.94597;0.897011;0.943735;0.818141;0.94119;0.977905;	17510	0.90822	0	0	0	0.997861	1	0.996562	0.994	0.994822	0.995867
Z:\HESI-source-performance\Slice-PASEF\HeLa-phospho\Raw-Data\Unenrich\20221109_HESI-1F-Slice-PASEF-unenrich-HeLa-1000ng_1_1_4998.d	20221109_HESI-1F-Slice-PASEF-unenrich-HeLa-1000ng_1_1_4998	Q6UX04	Q6UX04	CWC27_HUMAN	CWC27	36172.7	35465	30246	36172.7	35465	30246	30246	TTAGDIDIELWSK	TTAGDIDIELWSK	TTAGDIDIELWSK2	2	0.000614934	0.00685563	0.000986642	0.000255689	0.000234522	0.00021901	0.000234907	0	1	12347.5	11973.4	12183.7		5500.2	0.987509	17.217	17.1957	17.2382	64.6077	16.7291	68.3233	Spliceosome-associated protein CWC27 homolog	0	0	0.52378	5574.15	3.92525	0.662879	0.0738243	0.747964	0.991843	0.864641	0.372508	5276.2;5676.19;3449.11;2495.09;4576.17;2988.1;2691.1;2679.1;1656.06;5453.22;2710.09;6802.25;	5276.2;5676.19;3449.11;2495.09;4576.17;2988.1;2691.1;2679.1;1656.06;5453.22;2710.09;6802.25;	0.993157;0.990938;0.991961;0.99507;0.976874;0.967987;0.969313;0.873426;0.882939;0.851178;0.977083;0.928679;	24304	0.747964	0	0	0	0.993144	1	1.00604	1.005	1.00467	1.00593
Z:\HESI-source-performance\Slice-PASEF\HeLa-phospho\Raw-Data\Unenrich\20221109_HESI-1F-Slice-PASEF-unenrich-HeLa-1000ng_1_1_4999.d	20221109_HESI-1F-Slice-PASEF-unenrich-HeLa-1000ng_1_1_4999	Q6UX04	Q6UX04	CWC27_HUMAN	CWC27	31204.6	31015.6	28277.8	31204.6	31015.6	28277.8	28277.8	TTAGDIDIELWSK	TTAGDIDIELWSK	TTAGDIDIELWSK2	2	0.000611128	0.00654023	0.000986642	0.000255885	0.000224517	0.00021901	0.000224921	0	1	11375.4	11354.5	11338.6		4932.15	0.968469	17.2149	17.1937	17.2361	64.6077	16.7317	68.253	Spliceosome-associated protein CWC27 homolog	0	0	0.759606	4948.16	2.40137	0.625106	0.0927008	0.733634	0.992346	2.08808	0.316414	4975.17;5831.19;3853.12;3059.11;3341.12;2370.08;2705.09;2968.11;1602.06;2439.08;3032.1;8446.25;	4975.17;5831.19;3853.12;3059.11;3341.12;2370.08;2705.09;2968.11;1602.06;2439.08;3032.1;8446.25;	0.941996;0.972005;0.993521;0.981182;0.99625;0.95202;0.986654;0.97855;0.891627;0.897816;0.982175;0.838042;	24304	0.733634	0	0	0	0.99346	1	1.0076	1.005	1.00511	1.00765
Z:\HESI-source-performance\Slice-PASEF\HeLa-phospho\Raw-Data\Unenrich\20221109_HESI-1F-Slice-PASEF-unenrich-HeLa-1000ng_1_1_5000.d	20221109_HESI-1F-Slice-PASEF-unenrich-HeLa-1000ng_1_1_5000	Q6UX04	Q6UX04	CWC27_HUMAN	CWC27	21170.8	21795.6	28133.1	21170.8	21795.6	28133.1	28133.1	TTAGDIDIELWSK	TTAGDIDIELWSK	TTAGDIDIELWSK2	2	0.00208533	0.0299087	0.000986642	0.000258598	0.000228363	0.00021901	0.000228728	0	1	10935.4	11135	10953.2		4804.95	0.974139	17.2042	17.183	17.2256	64.6077	16.7273	68.241	Spliceosome-associated protein CWC27 homolog	0	0	0.91422	4797.15	2.54772	0.593555	0.971291	0.646002	0.965837	2.21257	0.444433	5473.2;5384.21;2130.08;2337.07;3125.11;2125.08;3009.11;2422.07;2282.09;2235.07;3056.1;9654.3;	5473.2;5384.21;2130.08;2337.07;3125.11;2125.08;3009.11;2422.07;2282.09;2235.07;3056.1;9654.3;	0.975405;0.936327;0.731591;0.973733;0.972228;0.974055;0.98715;0.973912;0.871691;0.962633;0.919679;0.814789;	24289	0.646002	0	0	0	0.970091	1	1.00773	1.005	1.00488	1.00809
Z:\HESI-source-performance\Slice-PASEF\HeLa-phospho\Raw-Data\Unenrich\20221109_HESI-1F-Slice-PASEF-unenrich-HeLa-1000ng_1_1_5000.d	20221109_HESI-1F-Slice-PASEF-unenrich-HeLa-1000ng_1_1_5000	Q9C0C2	Q9C0C2	TB182_HUMAN	TNKS1BP1	109975	111207	112149	109975	111207	112149	112149	TTAGSVDWTDQLGLR	TTAGSVDWTDQLGLR	TTAGSVDWTDQLGLR2	2	0.000371172	0.00290105	0.000640769	0.000258598	0.000228363	0.00021901	0.000228728	0	1	9776.37	9960.47	9797.79		6197.76	0.987827	16.5359	16.5147	16.5571	64.1339	16.6632	63.2074	182 kDa tankyrase-1-binding protein	0	0	0.856583	6184.21	2.35206	0.579777	1	1.01602	0.996581	0.729499	0.205757	3775.13;3807.15;20901.8;2194.09;3799.13;925.042;1564.06;3151.11;2478.08;2088.08;1083.04;2524.1;	3775.13;3807.15;20901.8;2194.09;3799.13;925.042;1564.06;3151.11;2478.08;2088.08;1083.04;2524.1;	0.990806;0.992771;0.863326;0.974122;0.960536;0.779517;0.894581;0.981901;0.97068;0.930748;0.930237;0.92716;	23342	1.01602	0	0	0	0.997099	1	1.04469	1.049	1.04854	1.0458
Z:\HESI-source-performance\Slice-PASEF\HeLa-phospho\Raw-Data\Unenrich\20221109_HESI-1F-Slice-PASEF-unenrich-HeLa-1000ng_1_1_4998.d	20221109_HESI-1F-Slice-PASEF-unenrich-HeLa-1000ng_1_1_4998	O00231	O00231	PSD11_HUMAN	PSMD11	248437	242737	240736	248437	242737	240736	240736	TTANAIYC(UniMod:4)PPK	TTANAIYCPPK	TTANAIYC(UniMod:4)PPK2	2	5.77868e-05	5.83365e-05	3.66636e-05	0.000255689	0.000234522	0.00021901	0.000234907	0	1	37577	36828.2	37474.8		16914.5	0.992137	8.98352	8.96231	9.00473	5.02608	8.98247	4.98984	26S proteasome non-ATPase regulatory subunit 11	0	0	0.862116	16960.6	3.62689	0.651233	0.994264	0.451322	0.99993	2.12046	0.0946116	17098.4;12490.3;14620.4;7988.21;8480.21;6915.19;1564.06;6001.17;4454.13;1394.04;9564.27;4285.13;	17098.4;12490.3;14620.4;7988.21;8480.21;6915.19;1564.06;6001.17;4454.13;1394.04;9564.27;4285.13;	0.996846;0.989758;0.993536;0.985778;0.985966;0.961537;0.615225;0.940723;0.927151;0.988932;0.880141;0.976306;	12667	0.451322	0	0	0	0.999942	1	0.93625	0.934	0.937975	0.933064
Z:\HESI-source-performance\Slice-PASEF\HeLa-phospho\Raw-Data\Unenrich\20221109_HESI-1F-Slice-PASEF-unenrich-HeLa-1000ng_1_1_4999.d	20221109_HESI-1F-Slice-PASEF-unenrich-HeLa-1000ng_1_1_4999	O00231	O00231	PSD11_HUMAN	PSMD11	240377	239369	239586	240377	239369	239586	239586	TTANAIYC(UniMod:4)PPK	TTANAIYCPPK	TTANAIYC(UniMod:4)PPK2	2	3.66636e-05	0.000170102	3.66636e-05	0.000255885	0.000224517	0.00021901	0.000224921	0	1	36656.1	36429	36377.9		16401.1	0.98884	8.99283	8.9716	9.01404	5.02608	8.98619	5.09446	26S proteasome non-ATPase regulatory subunit 11	0	0	0.927978	16526.5	4.17828	0.660552	0.0969021	0.575118	0.999799	1.60416	0.088853	16826.5;12325.4;14678.4;7504.23;7322.19;7193.21;2337.08;5382.16;5108.14;1489.04;8973.23;4474.15;	16826.5;12325.4;14678.4;7504.23;7322.19;7193.21;2337.08;5382.16;5108.14;1489.04;8973.23;4474.15;	0.982401;0.997546;0.980951;0.98898;0.969218;0.952463;0.829123;0.794128;0.958345;0.958068;0.854855;0.959029;	12682	0.575118	0	0	0	0.99983	1	0.9375	0.934	0.938522	0.934379
Z:\HESI-source-performance\Slice-PASEF\HeLa-phospho\Raw-Data\Unenrich\20221109_HESI-1F-Slice-PASEF-unenrich-HeLa-1000ng_1_1_5000.d	20221109_HESI-1F-Slice-PASEF-unenrich-HeLa-1000ng_1_1_5000	O00231	O00231	PSD11_HUMAN	PSMD11	238623	241964	243758	238623	241964	243758	243758	TTANAIYC(UniMod:4)PPK	TTANAIYCPPK	TTANAIYC(UniMod:4)PPK2	2	4.43046e-05	0.000198013	3.66636e-05	0.000258598	0.000228363	0.00021901	0.000228728	0	1	32293.9	32611.1	32078.5		14231.8	0.988995	8.99216	8.97095	9.01342	5.02608	8.98557	5.01493	26S proteasome non-ATPase regulatory subunit 11	0	0	0.904435	14327.4	4.28154	0.645026	0.0969246	1.05503	0.999766	1.46483	0.119363	14793.4;10221.3;15600.4;7279.19;8038.21;6782.19;2143.07;2879.1;6014.19;1547.05;12673.3;4237.12;	14793.4;10221.3;15600.4;7279.19;8038.21;6782.19;2143.07;2879.1;6014.19;1547.05;12673.3;4237.12;	0.99109;0.985492;0.988164;0.989657;0.996862;0.996781;0.921007;0.961943;0.988953;0.951901;0.793889;0.940391;	12682	1.05503	0	0	0	0.999802	1	0.93625	0.934	0.937619	0.933407
Z:\HESI-source-performance\Slice-PASEF\HeLa-phospho\Raw-Data\Unenrich\20221109_HESI-1F-Slice-PASEF-unenrich-HeLa-1000ng_1_1_4998.d	20221109_HESI-1F-Slice-PASEF-unenrich-HeLa-1000ng_1_1_4998	C9JRZ8;P15121	C9JRZ8;P15121	AK1BF_HUMAN;ALDR_HUMAN	AKR1B1;AKR1B15	276665	272750	272750	276665	272750	272750		TTAQVLIR	TTAQVLIR	TTAQVLIR2	2	0.00010791	0.000132089	3.66636e-05	0.000255689	0.000805153	0.000668449	0.000806452	0	0	276665	272750	277538		58804	0.998228	9.60952	9.58827	9.63077	11.9531	9.86149	10.05	Aldo-keto reductase family 1 member B15	0	0	0.964413	58619	6.36869	0.282718	1	0.582438	0.999842	0.717777	0.0592954	141012;73817.5;61835.3;21040.5;106683;18110.4;12268.3;6019.11;	141012;73817.5;61835.3;21040.5;106683;18110.4;12268.3;6019.11;	0.99823;0.998259;0.998187;0.991201;0.972306;0.988495;0.982301;0.906447;	13556	0.582438	0	0	0	0.999868	1	0.820104	0.815	0.820969	0.815313
Z:\HESI-source-performance\Slice-PASEF\HeLa-phospho\Raw-Data\Unenrich\20221109_HESI-1F-Slice-PASEF-unenrich-HeLa-1000ng_1_1_4999.d	20221109_HESI-1F-Slice-PASEF-unenrich-HeLa-1000ng_1_1_4999	C9JRZ8;P15121	C9JRZ8;P15121	AK1BF_HUMAN;ALDR_HUMAN	AKR1B1;AKR1B15	269862	270478	270478	269862	270478	270478		TTAQVLIR	TTAQVLIR	TTAQVLIR2	2	3.66636e-05	0.000296572	3.66636e-05	0.000255885	0.000452386	0.000668449	0.000453104	0	0	269862	270478	270098		59596.2	0.995442	9.60814	9.58692	9.62934	11.9531	9.85693	10.027	Aldo-keto reductase family 1 member B15	0	0	0.946551	59544	5.97556	0.433297	1	0.725242	0.99965	2.7846	0.0718232	138007;70533.2;61322.3;21703.5;108102;17098.3;10303.2;5300.14;	138007;70533.2;61322.3;21703.5;108102;17098.3;10303.2;5300.14;	0.994387;0.998815;0.993934;0.987199;0.977233;0.997588;0.984972;0.868523;	13556	0.725242	0	0	0	0.999703	1	0.821146	0.815	0.821107	0.816344
Z:\HESI-source-performance\Slice-PASEF\HeLa-phospho\Raw-Data\Unenrich\20221109_HESI-1F-Slice-PASEF-unenrich-HeLa-1000ng_1_1_5000.d	20221109_HESI-1F-Slice-PASEF-unenrich-HeLa-1000ng_1_1_5000	C9JRZ8;P15121	C9JRZ8;P15121	AK1BF_HUMAN;ALDR_HUMAN	AKR1B1;AKR1B15	270221	272044	272044	270221	272044	272044		TTAQVLIR	TTAQVLIR	TTAQVLIR2	2	4.43046e-05	0.000185105	3.66636e-05	0.000258598	0.000478011	0.000668449	0.000478813	0	0	270221	272044	267601		59497.7	0.99743	9.60755	9.58629	9.62877	11.9531	9.85834	10.009	Aldo-keto reductase family 1 member B15	0	0	0.967669	60080.3	6.28883	0.236521	1	0.192963	0.999781	0.970179	0.0841698	136472;75397.5;58351.3;21679.4;106236;17280.4;10269.2;4947.09;	136472;75397.5;58351.3;21679.4;106236;17280.4;10269.2;4947.09;	0.996626;0.998173;0.998352;0.99163;0.979818;0.994543;0.986766;0.862561;	13556	0.192963	0	0	0	0.999815	1	0.82125	0.815	0.821043	0.81631
Z:\HESI-source-performance\Slice-PASEF\HeLa-phospho\Raw-Data\Unenrich\20221109_HESI-1F-Slice-PASEF-unenrich-HeLa-1000ng_1_1_4998.d	20221109_HESI-1F-Slice-PASEF-unenrich-HeLa-1000ng_1_1_4998	P49454	P49454	CENPF_HUMAN	CENPF	19944.5	19472	24748.8	19944.5	19472	24748.8	24748.8	TTAQYDQASTK	TTAQYDQASTK	TTAQYDQASTK2	2	0.00357405	0.0578328	0.00709457	0.000255689	0.000234522	0.00021901	0.000234907	0	1	2479.07	2406	2448.25		1872.48	0.950473	4.17748	4.15627	4.19868	-34.8011	4.31661	-35.5745	Centromere protein F	0	0	0.881496	1896.05	2.00983	0.406794	0.973633	0.745723	0.935124	1.25472	0.356842	1362.04;586.015;1416.04;9.00031;687.017;430.012;859.024;1089.03;342.01;546.019;428.012;0;	1362.04;586.015;1416.04;9.00031;687.017;430.012;859.024;1089.03;342.01;546.019;428.012;0;	0.966476;0.822987;0.885494;0.552881;0.921668;0.945805;0.878509;0.55978;0.794633;0.663154;0.859273;0;	5872	0.745723	0	0	0	0.942167	1	0.896477	0.903	0.908213	0.895453
Z:\HESI-source-performance\Slice-PASEF\HeLa-phospho\Raw-Data\Unenrich\20221109_HESI-1F-Slice-PASEF-unenrich-HeLa-1000ng_1_1_4998.d	20221109_HESI-1F-Slice-PASEF-unenrich-HeLa-1000ng_1_1_4998	Q15007	Q15007	FL2D_HUMAN	WTAP	30174.1	29211.4	28027.9	30174.1	29211.4	28027.9	28027.9	TTASEPVEQSEATSK	TTASEPVEQSEATSK	TTASEPVEQSEATSK2	2	0.000144697	0.000525124	3.66636e-05	0.000255689	0.000234522	0.00021901	0.000234907	0	1	5229.19	5103.41	5193.01		3451.07	0.975598	5.35509	5.33388	5.37629	-24.2415	5.49592	-25.899	Pre-mRNA-splicing regulator WTAP	0	0	0.987483	3475.11	2.97949	0.420405	1	2.35114	0.99937	1.91795	0.381169	1680.06;1779.06;1770.06;506.018;242.006;649.018;460.017;120.005;155.005;72.0031;185.006;670.026;	1680.06;1779.06;1770.06;506.018;242.006;649.018;460.017;120.005;155.005;72.0031;185.006;670.026;	0.985656;0.951921;0.989849;0.977718;0.704245;0.620846;0.670659;0.346103;0.621811;0.414443;0.672845;0.905571;	7533	2.35114	0	0	0	0.999475	1	0.997187	0.994	0.995697	0.996269
Z:\HESI-source-performance\Slice-PASEF\HeLa-phospho\Raw-Data\Unenrich\20221109_HESI-1F-Slice-PASEF-unenrich-HeLa-1000ng_1_1_4999.d	20221109_HESI-1F-Slice-PASEF-unenrich-HeLa-1000ng_1_1_4999	Q15007	Q15007	FL2D_HUMAN	WTAP	28137	28065.9	28586.4	28137	28065.9	28586.4	28586.4	TTASEPVEQSEATSK	TTASEPVEQSEATSK	TTASEPVEQSEATSK2	2	3.66636e-05	3.79068e-05	3.66636e-05	0.000255885	0.000224517	0.00021901	0.000224921	0	1	6708.24	6716.82	6707.41		4488.59	0.942654	5.37545	5.35424	5.39666	-24.2415	5.48827	-25.3571	Pre-mRNA-splicing regulator WTAP	0	0	0.881716	4489.14	2.6469	0.546844	1	2.04158	0.999955	1.41437	0.322442	1862.07;2371.09;2475.08;851.03;434.018;368.012;664.021;146.006;216.006;0;339.009;128.004;	1862.07;2371.09;2475.08;851.03;434.018;368.012;664.021;146.006;216.006;0;339.009;128.004;	0.979702;0.951117;0.906676;0.733559;0.662486;0.866555;0.911291;0.535742;0.678861;0;0.649116;0.561669;	7563	2.04158	0	0	0	0.999962	1	0.998542	0.994	0.995634	0.997719
Z:\HESI-source-performance\Slice-PASEF\HeLa-phospho\Raw-Data\Unenrich\20221109_HESI-1F-Slice-PASEF-unenrich-HeLa-1000ng_1_1_5000.d	20221109_HESI-1F-Slice-PASEF-unenrich-HeLa-1000ng_1_1_5000	Q15007	Q15007	FL2D_HUMAN	WTAP	30816.3	31803.5	32579.1	30816.3	31803.5	32579.1	32579.1	TTASEPVEQSEATSK	TTASEPVEQSEATSK	TTASEPVEQSEATSK2	2	4.43046e-05	8.04947e-05	3.66636e-05	0.000258598	0.000228363	0.00021901	0.000228728	0	1	7612.24	7787.5	7660.32		5883.12	0.911294	5.3743	5.35305	5.39551	-24.2415	5.48988	-25.3454	Pre-mRNA-splicing regulator WTAP	0	0	0.943984	5846.19	2.61282	0.445004	1	2.34347	0.999905	1.51357	0.341946	2569.09;2338.07;2705.08;426.012;350.011;536.021;837.036;34.0015;42.0015;305.009;214.006;187.008;	2569.09;2338.07;2705.08;426.012;350.011;536.021;837.036;34.0015;42.0015;305.009;214.006;187.008;	0.887745;0.849054;0.987455;0.773343;0.815531;0.660296;0.825786;0.386852;0.554321;0.676299;0.677741;0.87844;	7563	2.34347	0	0	0	0.99992	1	0.995208	0.994	0.994822	0.994518
Z:\HESI-source-performance\Slice-PASEF\HeLa-phospho\Raw-Data\Unenrich\20221109_HESI-1F-Slice-PASEF-unenrich-HeLa-1000ng_1_1_4998.d	20221109_HESI-1F-Slice-PASEF-unenrich-HeLa-1000ng_1_1_4998	Q9Y2F5	Q9Y2F5	ICE1_HUMAN	ICE1	5596.21	5455.16	5455.16	5596.21	5455.16	5455.16	5455.16	TTASVLPNQVSVITK	TTASVLPNQVSVITK	TTASVLPNQVSVITK2	2	0.00411587	0.0681021	0.0015485	0.0312438	0.0289517	0.0128248	0.0290048	0	1	5596.21	5455.16	5550.94		1466.1	0.912268	14.2249	14.2036	14.2461	46.5203	14.3505	45.5154	Little elongation complex subunit 1	0	0	0.894588	1478.06	1.60217	0.692355	0.218503	1.86344	0.924475	2.10898	0.358573	2728.11;1204.04;2428.1;1265.04;1851.08;1903.07;391.014;938.034;196.007;234.009;203.007;444.019;	2728.11;1204.04;2428.1;1265.04;1851.08;1903.07;391.014;938.034;196.007;234.009;203.007;444.019;	0.816588;0.940111;0.94227;0.943591;0.94895;0.853168;0.853486;0.928633;0.873993;0.68649;0.480519;0.754782;	20073	1.86344	0	0	0	0.931898	1	1.06455	1.072	1.07127	1.06329
Z:\HESI-source-performance\Slice-PASEF\HeLa-phospho\Raw-Data\Unenrich\20221109_HESI-1F-Slice-PASEF-unenrich-HeLa-1000ng_1_1_4999.d	20221109_HESI-1F-Slice-PASEF-unenrich-HeLa-1000ng_1_1_4999	Q9Y2F5	Q9Y2F5	ICE1_HUMAN	ICE1	5811.23	5820.46	5820.46	5811.23	5820.46	5820.46	5820.46	TTASVLPNQVSVITK	TTASVLPNQVSVITK	TTASVLPNQVSVITK2	2	0.00790185	0.0967423	0.0015485	0.0645038	0.0589547	0.0128248	0.0590771	0	1	5811.23	5820.46	5812.3		924.201	0.975218	14.2126	14.1914	14.2338	46.5203	14.3623	45.3938	Little elongation complex subunit 1	0	0	0.264485	924.031	1.69891	0.554117	1	1.98715	0.897591	1.33077	0.408049	4707.19;950.031;2059.08;1426.06;752.035;2326.1;309.01;650.031;268.009;142.007;197.007;452.018;	4707.19;950.031;2059.08;1426.06;752.035;2326.1;309.01;650.031;268.009;142.007;197.007;452.018;	0.966963;0.800199;0.980243;0.951372;0.833123;0.985388;0.896895;0.969938;0.766859;0.357078;0.535744;0.764528;	20058	1.98715	0	0	0	0.903258	1	1.065	1.072	1.07203	1.06404
Z:\HESI-source-performance\Slice-PASEF\HeLa-phospho\Raw-Data\Unenrich\20221109_HESI-1F-Slice-PASEF-unenrich-HeLa-1000ng_1_1_5000.d	20221109_HESI-1F-Slice-PASEF-unenrich-HeLa-1000ng_1_1_5000	Q9Y2F5	Q9Y2F5	ICE1_HUMAN	ICE1	5563.22	5615.41	5615.41	5563.22	5615.41	5615.41	5615.41	TTASVLPNQVSVITK	TTASVLPNQVSVITK	TTASVLPNQVSVITK2	2	0.00115131	0.0165768	0.0015485	0.00861883	0.0079023	0.0128248	0.00791794	0	1	5563.22	5615.41	5523.7		2123.9	0.935253	14.2335	14.2123	14.2547	46.5203	14.3535	45.5818	Little elongation complex subunit 1	0	0	0.974985	2139.1	2.61633	0.466071	0.961555	1.37702	0.980772	1.55409	0.434419	4356.18;1294.04;1670.08;1246.05;1141.05;2647.1;251.008;988.044;235.008;64.0034;166.007;610.022;	4356.18;1294.04;1670.08;1246.05;1141.05;2647.1;251.008;988.044;235.008;64.0034;166.007;610.022;	0.986542;0.831688;0.871614;0.960305;0.939253;0.96361;0.627129;0.938502;0.76664;0.306064;0.442272;0.725255;	20088	1.37702	0	0	0	0.983423	1	1.06021	1.072	1.0712	1.05845
Z:\HESI-source-performance\Slice-PASEF\HeLa-phospho\Raw-Data\Unenrich\20221109_HESI-1F-Slice-PASEF-unenrich-HeLa-1000ng_1_1_4998.d	20221109_HESI-1F-Slice-PASEF-unenrich-HeLa-1000ng_1_1_4998	Q5VZ89	Q5VZ89	DEN4C_HUMAN	DENND4C	111050	108855	105874	111050	108855	105874	105874	TTATVDTYESLLSDSNSNQSR	TTATVDTYESLLSDSNSNQSR	TTATVDTYESLLSDSNSNQSR3	3	0.00232653	0.0368441	0.000429492	0.000255689	0.000234522	0.00021901	0.000234907	0	1	7401.27	7250.23	7377.53		1394.56	0.978406	15.01	14.9887	15.0312	52.268	15.1024	51.5071	DENN domain-containing protein 4C	0	0	0.648694	1399.05	1.66622	0.713877	1	0.328215	0.957672	2.13683	0.219366	3366.13;1221.05;1137.04;2839.1;1196.04;1539.05;2372.07;2434.09;1484.05;1541.05;2143.07;1378.05;	3366.13;1221.05;1137.04;2839.1;1196.04;1539.05;2372.07;2434.09;1484.05;1541.05;2143.07;1378.05;	0.989269;0.858469;0.899619;0.962041;0.98668;0.905194;0.896777;0.929799;0.911495;0.895112;0.777879;0.902004;	21183	0.328215	0	0	0	0.963156	1	1.01115	1.002	1.00347	1.01175
Z:\HESI-source-performance\Slice-PASEF\HeLa-phospho\Raw-Data\Unenrich\20221109_HESI-1F-Slice-PASEF-unenrich-HeLa-1000ng_1_1_4999.d	20221109_HESI-1F-Slice-PASEF-unenrich-HeLa-1000ng_1_1_4999	Q5VZ89	Q5VZ89	DEN4C_HUMAN	DENND4C	109633	109469	106173	109633	109469	106173	106173	TTATVDTYESLLSDSNSNQSR	TTATVDTYESLLSDSNSNQSR	TTATVDTYESLLSDSNSNQSR3	3	0.0063389	0.0759421	0.000429492	0.000255885	0.000224517	0.00021901	0.000224921	0	1	6805.25	6793.6	6784.08		1136.49	0.949941	15.0083	14.9871	15.0295	52.268	15.1089	51.4699	DENN domain-containing protein 4C	0	0	0.708733	1140.04	1.84551	0.566825	1	0.3539	0.9178	1.64937	0.471924	3437.12;1561.06;2272.06;2750.1;618.022;2295.07;2609.1;1751.07;1357.04;842.032;1449.06;831.022;	3437.12;1561.06;2272.06;2750.1;618.022;2295.07;2609.1;1751.07;1357.04;842.032;1449.06;831.022;	0.94947;0.896883;0.762645;0.944559;0.976503;0.879229;0.961041;0.714184;0.895348;0.950378;0.823275;0.730662;	21183	0.3539	0	0	0	0.924058	1	1.01312	1.002	1.00366	1.01426
Z:\HESI-source-performance\Slice-PASEF\HeLa-phospho\Raw-Data\Unenrich\20221109_HESI-1F-Slice-PASEF-unenrich-HeLa-1000ng_1_1_5000.d	20221109_HESI-1F-Slice-PASEF-unenrich-HeLa-1000ng_1_1_5000	Q5VZ89	Q5VZ89	DEN4C_HUMAN	DENND4C	104563	106395	112312	104563	106395	112312	112312	TTATVDTYESLLSDSNSNQSR	TTATVDTYESLLSDSNSNQSR	TTATVDTYESLLSDSNSNQSR3	3	0.000293628	0.00187992	0.000429492	0.000258598	0.000228363	0.00021901	0.000228728	0	1	7103.23	7213.28	7095.47		1738.16	0.924138	15.0187	14.9974	15.0399	52.268	15.1072	51.6272	DENN domain-containing protein 4C	0	0	0.831519	1740.06	2.2722	0.585064	1	0.954064	0.997782	2.30838	0.360308	1952.06;2146.07;1825.06;3778.12;1373.05;2047.07;2213.08;3155.12;2299.08;989.04;2077.07;1118.04;	1952.06;2146.07;1825.06;3778.12;1373.05;2047.07;2213.08;3155.12;2299.08;989.04;2077.07;1118.04;	0.897648;0.919302;0.957108;0.962488;0.856274;0.927395;0.865497;0.843958;0.96112;0.92033;0.805317;0.99282;	21198	0.954064	0	0	0	0.99812	1	1.01396	1.002	1.00365	1.01515
Z:\HESI-source-performance\Slice-PASEF\HeLa-phospho\Raw-Data\Unenrich\20221109_HESI-1F-Slice-PASEF-unenrich-HeLa-1000ng_1_1_4998.d	20221109_HESI-1F-Slice-PASEF-unenrich-HeLa-1000ng_1_1_4998	Q15468	Q15468	STIL_HUMAN	STIL	14866.4	14567.2	14567.2	14866.4	14567.2	14567.2	14567.2	TTAVEDTVQAGR	TTAVEDTVQAGR	TTAVEDTVQAGR2	2	0.007922	0.12858	0.0166467	0.0627369	0.0563313	0.118999	0.0564388	0	1	14866.4	14567.2	14823		7691.71	0.982468	7.33897	7.31776	7.36023	-7.81436	7.39037	-8.29455	SCL-interrupting locus protein	0	0	0.7834	7714.24	2.05388	0.624944	0.953806	1.41667	0.866367	1.59614	0.193345	9479.24;1111.03;3035.09;1804.04;2352.07;474.013;992.031;320.009;1924.05;1159.03;1498.04;1024.03;	9479.24;1111.03;3035.09;1804.04;2352.07;474.013;992.031;320.009;1924.05;1159.03;1498.04;1024.03;	0.993555;0.906389;0.984525;0.904367;0.935132;0.709537;0.598113;0.820806;0.879958;0.976799;0.945171;0.80369;	10341	1.41667	0	0	0	0	1	0.910729	0.914	0.91629	0.906514
Z:\HESI-source-performance\Slice-PASEF\HeLa-phospho\Raw-Data\Unenrich\20221109_HESI-1F-Slice-PASEF-unenrich-HeLa-1000ng_1_1_4998.d	20221109_HESI-1F-Slice-PASEF-unenrich-HeLa-1000ng_1_1_4998	Q14571;Q14573;Q14643	Q14571;Q14573;Q14643	ITPR1_HUMAN;ITPR2_HUMAN;ITPR3_HUMAN	ITPR1;ITPR2;ITPR3	38518.1	37596.1	38117.4	38518.1	37596.1	38117.4		TTC(UniMod:4)FIC(UniMod:4)GLER	TTCFICGLER	TTC(UniMod:4)FIC(UniMod:4)GLER2	2	0.000174228	0.00172512	0.000271895	0.000255689	0.000234522	0.00021901	0.000234907	0	0	38518.1	37596.1	38256.2		9272.79	0.987476	13.7899	13.7687	13.8111	41.101	13.6319	42.2298	Inositol 1,4,5-trisphosphate receptor type 2	0	0	0.92092	9336.29	4.07898	0.546841	1	1.82354	0.997935	1.34231	0.238414	15656.4;16465.5;8164.27;13888.4;28764.7;7546.21;2423.07;2107.07;2996.09;822.024;186.005;3908.13;	15656.4;16465.5;8164.27;13888.4;28764.7;7546.21;2423.07;2107.07;2996.09;822.024;186.005;3908.13;	0.974853;0.994279;0.980044;0.983779;0.979019;0.988877;0.955281;0.919775;0.992573;0.825967;0.736315;0.719131;	19461	1.82354	0	0	0	0.998275	1	0.923437	0.912	0.915126	0.922078
Z:\HESI-source-performance\Slice-PASEF\HeLa-phospho\Raw-Data\Unenrich\20221109_HESI-1F-Slice-PASEF-unenrich-HeLa-1000ng_1_1_4999.d	20221109_HESI-1F-Slice-PASEF-unenrich-HeLa-1000ng_1_1_4999	Q14571;Q14573;Q14643	Q14571;Q14573;Q14643	ITPR1_HUMAN;ITPR2_HUMAN;ITPR3_HUMAN	ITPR1;ITPR2;ITPR3	37191	37039.1	39315.3	37191	37039.1	39315.3		TTC(UniMod:4)FIC(UniMod:4)GLER	TTCFICGLER	TTC(UniMod:4)FIC(UniMod:4)GLER2	2	0.000519256	0.00419435	0.000271895	0.000255885	0.000224517	0.00021901	0.000224921	0	0	37191	37039.1	36987.2		7381.54	0.987966	13.7881	13.7669	13.8093	41.101	13.6428	42.1659	Inositol 1,4,5-trisphosphate receptor type 2	0	0	0.944223	7422.23	4.78988	0.434921	1	2.05978	0.995078	0.916572	0.245842	14471.3;14575.5;8212.23;14403.4;24813.8;6626.23;2310.07;1850.05;3915.12;1842.05;171.005;2934.09;	14471.3;14575.5;8212.23;14403.4;24813.8;6626.23;2310.07;1850.05;3915.12;1842.05;171.005;2934.09;	0.967858;0.97767;0.995782;0.993928;0.9578;0.97003;0.837632;0.950259;0.936686;0.978175;0.73328;0.856292;	19461	2.05978	0	0	0	0.995806	1	0.921979	0.912	0.914733	0.919775
Z:\HESI-source-performance\Slice-PASEF\HeLa-phospho\Raw-Data\Unenrich\20221109_HESI-1F-Slice-PASEF-unenrich-HeLa-1000ng_1_1_5000.d	20221109_HESI-1F-Slice-PASEF-unenrich-HeLa-1000ng_1_1_5000	Q14571;Q14573;Q14643	Q14571;Q14573;Q14643	ITPR1_HUMAN;ITPR2_HUMAN;ITPR3_HUMAN	ITPR1;ITPR2;ITPR3	40828.2	41478.1	38573.2	40828.2	41478.1	38573.2		TTC(UniMod:4)FIC(UniMod:4)GLER	TTCFICGLER	TTC(UniMod:4)FIC(UniMod:4)GLER2	2	0.000177462	0.00106587	0.000271895	0.000258598	0.000228363	0.00021901	0.000228728	0	0	40828.2	41478.1	40800.6		8794.34	0.98858	13.7985	13.7773	13.8197	41.101	13.6396	42.2937	Inositol 1,4,5-trisphosphate receptor type 2	0	0	0.966474	8800.29	4.88232	0.443168	1	1.72576	0.998741	1.04537	0.166	17956.4;17076.5;9148.25;14603.5;10639.3;7433.19;3386.1;1611.05;3346.1;1532.04;57.0013;1982.07;	17956.4;17076.5;9148.25;14603.5;10639.3;7433.19;3386.1;1611.05;3346.1;1532.04;57.0013;1982.07;	0.992684;0.996681;0.987458;0.97981;0.902937;0.970264;0.97657;0.756519;0.885123;0.941503;0.626223;0.823624;	19476	1.72576	0	0	0	0.998934	1	0.921458	0.912	0.915222	0.920151
Z:\HESI-source-performance\Slice-PASEF\HeLa-phospho\Raw-Data\Unenrich\20221109_HESI-1F-Slice-PASEF-unenrich-HeLa-1000ng_1_1_4998.d	20221109_HESI-1F-Slice-PASEF-unenrich-HeLa-1000ng_1_1_4998	O43681	O43681	GET3_HUMAN	GET3	138761	135808	150008	138761	135808	150008	150008	TTC(UniMod:4)SC(UniMod:4)SLAVQLSK	TTCSCSLAVQLSK	TTC(UniMod:4)SC(UniMod:4)SLAVQLSK2	2	9.93739e-08	9.93739e-08	9.93739e-08	0.000255689	0.000234522	0.00021901	0.000234907	0	1	65324.3	64266.4	65394.8		31396.8	0.990205	11.3603	11.339	11.3815	24.4041	11.4737	23.5105	ATPase GET3	0	0	0.993171	31363	6.05085	0.550736	0.894684	0	1	1.35084	0.331212	32396.2;16020.5;14377.5;16907.6;11981.4;11313.4;10139.4;6951.25;5974.2;3302.11;6676.22;17140.7;	32396.2;16020.5;14377.5;16907.6;11981.4;11313.4;10139.4;6951.25;5974.2;3302.11;6676.22;17140.7;	0.988799;0.993398;0.989675;0.989874;0.991337;0.983627;0.992437;0.986875;0.976941;0.931697;0.983443;0.951845;	16024	0	0	0	0	1	1	1.0099	1.015	1.01237	1.01031
Z:\HESI-source-performance\Slice-PASEF\HeLa-phospho\Raw-Data\Unenrich\20221109_HESI-1F-Slice-PASEF-unenrich-HeLa-1000ng_1_1_4999.d	20221109_HESI-1F-Slice-PASEF-unenrich-HeLa-1000ng_1_1_4999	O43681	O43681	GET3_HUMAN	GET3	154308	154198	148261	154308	154198	148261	148261	TTC(UniMod:4)SC(UniMod:4)SLAVQLSK	TTCSCSLAVQLSK	TTC(UniMod:4)SC(UniMod:4)SLAVQLSK2	2	1.0108e-07	1.0108e-07	9.93739e-08	0.000255885	0.000224517	0.00021901	0.000224921	0	1	64451	64306.2	64216		30494.4	0.996058	11.3586	11.3374	11.3798	24.4041	11.4707	23.5387	ATPase GET3	0	0	0.992989	30606	6.00829	0.520748	0.879468	0	1	1.58121	0.109477	31363;17103.5;13895.5;15984.5;12608.5;9793.3;11003.3;6726.25;4120.15;1913.07;5827.22;15782.5;	31363;17103.5;13895.5;15984.5;12608.5;9793.3;11003.3;6726.25;4120.15;1913.07;5827.22;15782.5;	0.994578;0.997604;0.987226;0.997306;0.99701;0.982474;0.983995;0.998195;0.987022;0.806286;0.983428;0.943832;	16024	0	0	0	0	1	1	1.0101	1.015	1.01157	1.01066
Z:\HESI-source-performance\Slice-PASEF\HeLa-phospho\Raw-Data\Unenrich\20221109_HESI-1F-Slice-PASEF-unenrich-HeLa-1000ng_1_1_5000.d	20221109_HESI-1F-Slice-PASEF-unenrich-HeLa-1000ng_1_1_5000	O43681	O43681	GET3_HUMAN	GET3	156513	158048	148820	156513	158048	148820	148820	TTC(UniMod:4)SC(UniMod:4)SLAVQLSK	TTCSCSLAVQLSK	TTC(UniMod:4)SC(UniMod:4)SLAVQLSK2	2	1.51197e-07	1.51197e-07	9.93739e-08	0.000258598	0.000228363	0.00021901	0.000228728	0	1	62478	63257	62223.9		26822.2	0.98552	11.3687	11.3475	11.39	24.4041	11.4692	23.6064	ATPase GET3	0	0	0.965615	26931.8	5.48837	0.521552	0.897577	0	1	0.899385	0.0957202	31697;14459.5;12247.4;16321.5;11692.4;9920.35;8050.27;5852.22;4216.12;2871.09;6476.2;20676.7;	31697;14459.5;12247.4;16321.5;11692.4;9920.35;8050.27;5852.22;4216.12;2871.09;6476.2;20676.7;	0.987109;0.992925;0.975235;0.975873;0.970517;0.972227;0.946229;0.971671;0.991818;0.880424;0.958173;0.934506;	16039	0	0	0	0	1	1	1.00969	1.015	1.01247	1.01035
Z:\HESI-source-performance\Slice-PASEF\HeLa-phospho\Raw-Data\Unenrich\20221109_HESI-1F-Slice-PASEF-unenrich-HeLa-1000ng_1_1_4998.d	20221109_HESI-1F-Slice-PASEF-unenrich-HeLa-1000ng_1_1_4998	Q96IG2	Q96IG2	FXL20_HUMAN	FBXL20	2540.06	2480.37	2480.37	2540.06	2480.37	2480.37	2480.37	TTDATC(UniMod:4)TSLSK	TTDATCTSLSK	TTDATC(UniMod:4)TSLSK2	2	0.00885324	0.142263	0.0185617	0.0499266	0.055632	0.024757	0.0557427	0	1	2540.06	2480.37	2523.91		1624.66	0.92414	5.21708	5.19587	5.23831	-27.5565	5.13766	-27.2773	F-box/LRR-repeat protein 20	0	0	0.887593	1635.05	2.15684	0.229348	0.561601	0.326745	0.85422	1.03032	0.325316	1343.03;999.023;946.025;1896.05;198.005;670.015;924.02;2906.08;622.018;1341.03;491.013;771.019;	1343.03;999.023;946.025;1896.05;198.005;670.015;924.02;2906.08;622.018;1341.03;491.013;771.019;	0.9608;0.891462;0.773044;0.773709;0.84036;0.66544;0.734752;0.98111;0.721755;0.817588;0.817188;0.830708;	7342	0.326745	0	0	0	0	1	0.881875	0.867	0.870437	0.878022
Z:\HESI-source-performance\Slice-PASEF\HeLa-phospho\Raw-Data\Unenrich\20221109_HESI-1F-Slice-PASEF-unenrich-HeLa-1000ng_1_1_4998.d	20221109_HESI-1F-Slice-PASEF-unenrich-HeLa-1000ng_1_1_4998	Q7Z2T5	Q7Z2T5	TRM1L_HUMAN	TRMT1L	17537.5	17051.2	15103.6	17537.5	17051.2	15103.6	15103.6	TTDDTTTDNYIAQGK	TTDDTTTDNYIAQGK	TTDDTTTDNYIAQGK2	2	0.000270471	0.00200581	0.000406504	0.000255689	0.000234522	0.00021901	0.000234907	0	1	2302.08	2260.01	2299.69		5587.39	0.902285	7.93313	7.91189	7.95437	-2.67108	8.02309	-3.30376	TRMT1-like protein	0	0	0.963703	5593.21	2.23097	0.503747	1	0.984557	0.9976	1.34807	0.233381	1040.04;287.012;682.026;784.026;478.015;863.034;487.018;375.015;137.007;1042.03;629.026;679.023;	1040.04;287.012;682.026;784.026;478.015;863.034;487.018;375.015;137.007;1042.03;629.026;679.023;	0.90959;0.668153;0.743218;0.970008;0.775314;0.717467;0.960255;0.733888;0.475669;0.934956;0.775594;0.919894;	11177	0.984557	0	0	0	0.997994	1	1.04115	1.046	1.04333	1.04208
Z:\HESI-source-performance\Slice-PASEF\HeLa-phospho\Raw-Data\Unenrich\20221109_HESI-1F-Slice-PASEF-unenrich-HeLa-1000ng_1_1_4999.d	20221109_HESI-1F-Slice-PASEF-unenrich-HeLa-1000ng_1_1_4999	Q7Z2T5	Q7Z2T5	TRM1L_HUMAN	TRMT1L	15952.5	16023.5	13218.2	15952.5	16023.5	13218.2	13218.2	TTDDTTTDNYIAQGK	TTDDTTTDNYIAQGK	TTDDTTTDNYIAQGK2	2	0.00168144	0.0149744	0.000406504	0.000255885	0.000224517	0.00021901	0.000224921	0	1	2024.07	2019.21	2016.38		4168.26	0.879481	7.93183	7.91061	7.95304	-2.67108	8.02432	-3.33607	TRMT1-like protein	0	0	0.833017	4184.16	1.29417	0.409739	1	1.04555	0.982646	1.45367	0.294773	762.031;500.022;974.038;671.021;591.019;609.017;444.017;238.007;333.011;1134.04;493.016;604.02;	762.031;500.022;974.038;671.021;591.019;609.017;444.017;238.007;333.011;1134.04;493.016;604.02;	0.88081;0.722845;0.627809;0.950435;0.797208;0.782;0.874774;0.677311;0.754011;0.903506;0.860764;0.962541;	11177	1.04555	0	0	0	0.985026	1	1.04386	1.046	1.04451	1.04464
Z:\HESI-source-performance\Slice-PASEF\HeLa-phospho\Raw-Data\Unenrich\20221109_HESI-1F-Slice-PASEF-unenrich-HeLa-1000ng_1_1_5000.d	20221109_HESI-1F-Slice-PASEF-unenrich-HeLa-1000ng_1_1_5000	Q7Z2T5	Q7Z2T5	TRM1L_HUMAN	TRMT1L	8708.22	8895.67	12374.7	8708.22	8895.67	12374.7	12374.7	TTDDTTTDNYIAQGK	TTDDTTTDNYIAQGK	TTDDTTTDNYIAQGK2	2	0.00235616	0.0353012	0.000406504	0.000258598	0.000228363	0.00021901	0.000228728	0	1	1728.07	1754.79	1726.14		2002.84	0.790494	7.88882	7.86755	7.91003	-2.67108	8.02041	-3.68463	TRMT1-like protein	0	0	0.720125	2005.08	1.48793	0.36895	1	1.34606	0.959924	1.66476	0.168029	731.033;194.007;183.007;382.011;615.025;598.023;140.005;377.013;50.0017;1184.04;551.02;214.007;	731.033;194.007;183.007;382.011;615.025;598.023;140.005;377.013;50.0017;1184.04;551.02;214.007;	0.781938;0.752585;0.61697;0.720753;0.843983;0.90857;0.418658;0.720702;0.522685;0.934006;0.953723;0.76086;	11117	1.34606	0	0	0	0.964699	1	1.0425	1.046	1.04354	1.04346
Z:\HESI-source-performance\Slice-PASEF\HeLa-phospho\Raw-Data\Unenrich\20221109_HESI-1F-Slice-PASEF-unenrich-HeLa-1000ng_1_1_4998.d	20221109_HESI-1F-Slice-PASEF-unenrich-HeLa-1000ng_1_1_4998	Q9UHD1	Q9UHD1	CHRD1_HUMAN	CHORDC1	168115	165198	167017	168115	165198	167017	167017	TTDFSDFLSIVGC(UniMod:4)TK	TTDFSDFLSIVGCTK	TTDFSDFLSIVGC(UniMod:4)TK2	2	0.000144697	0.000518159	3.66636e-05	0.000255689	0.000234522	0.00021901	0.000234907	0	1	35262.4	34325.4	34928		14385.9	0.98668	20.8244	20.8031	20.8456	106.979	20.8949	105.754	Cysteine and histidine-rich domain-containing protein 1	0	0	0.957624	14523.6	3.72032	0.59314	1	0	0.999379	1.60293	0.423314	14636.5;6665.29;9863.34;13960.6;	14636.5;6665.29;9863.34;13960.6;	0.98279;0.97308;0.978693;0.997251;	29401	0	0	0	0	0.999482	1	1.0875	1.081	1.08218	1.08448
Z:\HESI-source-performance\Slice-PASEF\HeLa-phospho\Raw-Data\Unenrich\20221109_HESI-1F-Slice-PASEF-unenrich-HeLa-1000ng_1_1_4999.d	20221109_HESI-1F-Slice-PASEF-unenrich-HeLa-1000ng_1_1_4999	Q9UHD1	Q9UHD1	CHRD1_HUMAN	CHORDC1	164466	164168	164376	164466	164168	164376	164376	TTDFSDFLSIVGC(UniMod:4)TK	TTDFSDFLSIVGCTK	TTDFSDFLSIVGC(UniMod:4)TK2	2	3.66636e-05	8.53204e-05	3.66636e-05	0.000255885	0.000224517	0.00021901	0.000224921	0	1	35969.4	35937.5	35887.1		14195	0.989267	20.8216	20.8003	20.8428	106.979	20.9061	105.72	Cysteine and histidine-rich domain-containing protein 1	0	0	0.991919	14227.6	4.50589	0.766992	1	0	0.999899	0.878198	0.419161	14958.5;9400.4;10746.5;11610.5;	14958.5;9400.4;10746.5;11610.5;	0.987042;0.995097;0.993859;0.987414;	29401	0	0	0	0	0.999915	1	1.0875	1.081	1.0823	1.08457
Z:\HESI-source-performance\Slice-PASEF\HeLa-phospho\Raw-Data\Unenrich\20221109_HESI-1F-Slice-PASEF-unenrich-HeLa-1000ng_1_1_5000.d	20221109_HESI-1F-Slice-PASEF-unenrich-HeLa-1000ng_1_1_5000	Q9UHD1	Q9UHD1	CHRD1_HUMAN	CHORDC1	162423	164597	162599	162423	164597	162599	162599	TTDFSDFLSIVGC(UniMod:4)TK	TTDFSDFLSIVGCTK	TTDFSDFLSIVGC(UniMod:4)TK2	2	4.43046e-05	0.000224385	3.66636e-05	0.000258598	0.000228363	0.00021901	0.000228728	0	1	31228.1	31940.8	31419.1		13420.2	0.979857	20.8114	20.7901	20.8327	106.979	20.9025	105.586	Cysteine and histidine-rich domain-containing protein 1	0	0	0.968667	13338.6	3.98496	0.838634	1	0	0.999735	1.64158	0.447443	12862.5;6926.23;8645.31;11439.4;	12862.5;6926.23;8645.31;11439.4;	0.987986;0.987168;0.975918;0.966289;	29386	0	0	0	0	0.999776	1	1.0874	1.081	1.08234	1.08489
Z:\HESI-source-performance\Slice-PASEF\HeLa-phospho\Raw-Data\Unenrich\20221109_HESI-1F-Slice-PASEF-unenrich-HeLa-1000ng_1_1_4998.d	20221109_HESI-1F-Slice-PASEF-unenrich-HeLa-1000ng_1_1_4998	P53396	P53396	ACLY_HUMAN	ACLY	1266220	1246660	1232830	1266220	1246660	1232830	1232830	TTDGVYEGVAIGGDR	TTDGVYEGVAIGGDR	TTDGVYEGVAIGGDR2	2	9.93739e-08	9.93739e-08	1e-09	0.000255689	0.000234522	0.00021901	0.000234907	0	1	109325	106667	108540		49027	0.996428	11.6573	11.6361	11.6785	27.1322	11.8108	25.956	ATP-citrate synthase	0	0	0.967492	49381.7	5.92835	0.612848	1	4.21437	1	1.70758	0.338544	58814.1;46457.9;32777.1;35767.1;27100.1;3755.12;22398;16089.5;15068.5;13614.5;12006.5;5085.21;	58814.1;46457.9;32777.1;35767.1;27100.1;3755.12;22398;16089.5;15068.5;13614.5;12006.5;5085.21;	0.995908;0.994622;0.998325;0.997075;0.998671;0.982501;0.997018;0.987369;0.991123;0.992133;0.985338;0.964088;	16443	4.21437	0	0	0	1	1	1.03885	1.028	1.03051	1.03932
Z:\HESI-source-performance\Slice-PASEF\HeLa-phospho\Raw-Data\Unenrich\20221109_HESI-1F-Slice-PASEF-unenrich-HeLa-1000ng_1_1_4999.d	20221109_HESI-1F-Slice-PASEF-unenrich-HeLa-1000ng_1_1_4999	P53396	P53396	ACLY_HUMAN	ACLY	1246240	1237870	1229940	1246240	1237870	1229940	1229940	TTDGVYEGVAIGGDR	TTDGVYEGVAIGGDR	TTDGVYEGVAIGGDR2	2	1e-09	0	1e-09	0.000255885	0.000224517	0.00021901	0.000224921	0	1	108136	107898	107747		46018.5	0.997961	11.6556	11.6344	11.6768	27.1322	11.8002	25.9789	ATP-citrate synthase	0	0	0.976323	46184.7	6.19839	0.550317	1	4.41226	1	0.904989	0.30863	61010.1;48721.9;31743.1;32386.1;27028.1;4407.16;23208;14796.5;12215.5;13124.5;11824.5;6500.24;	61010.1;48721.9;31743.1;32386.1;27028.1;4407.16;23208;14796.5;12215.5;13124.5;11824.5;6500.24;	0.994758;0.998789;0.998572;0.997894;0.996548;0.976911;0.997632;0.995631;0.997263;0.992576;0.985424;0.956194;	16443	4.41226	0	0	0	1	1	1.04125	1.028	1.03076	1.0419
Z:\HESI-source-performance\Slice-PASEF\HeLa-phospho\Raw-Data\Unenrich\20221109_HESI-1F-Slice-PASEF-unenrich-HeLa-1000ng_1_1_5000.d	20221109_HESI-1F-Slice-PASEF-unenrich-HeLa-1000ng_1_1_5000	P53396	P53396	ACLY_HUMAN	ACLY	1187710	1205590	1227020	1187710	1205590	1227020	1227020	TTDGVYEGVAIGGDR	TTDGVYEGVAIGGDR	TTDGVYEGVAIGGDR2	2	1.51197e-07	1.51197e-07	1e-09	0.000258598	0.000228363	0.00021901	0.000228728	0	1	105781	107594	105836		48352.9	0.996203	11.6553	11.634	11.6765	27.1322	11.8004	25.9606	ATP-citrate synthase	0	0	0.988537	48327.7	6.22412	0.571341	1	4.63859	1	2.13857	0.321609	60637.1;46730.1;35028.3;31668.1;27383.1;4980.18;22611.8;13703.5;11114.4;12335.5;10744.4;6607.24;	60637.1;46730.1;35028.3;31668.1;27383.1;4980.18;22611.8;13703.5;11114.4;12335.5;10744.4;6607.24;	0.995476;0.998869;0.991628;0.994143;0.994036;0.980403;0.988316;0.996196;0.983509;0.983288;0.98832;0.98961;	16443	4.63859	0	0	0	1	1	1.04125	1.028	1.03041	1.04202
Z:\HESI-source-performance\Slice-PASEF\HeLa-phospho\Raw-Data\Unenrich\20221109_HESI-1F-Slice-PASEF-unenrich-HeLa-1000ng_1_1_4998.d	20221109_HESI-1F-Slice-PASEF-unenrich-HeLa-1000ng_1_1_4998	P53396	P53396	ACLY_HUMAN	ACLY	1266220	1246660	1232830	1266220	1246660	1232830	1232830	TTDGVYEGVAIGGDRYPGSTFMDHVLR	TTDGVYEGVAIGGDRYPGSTFMDHVLR	TTDGVYEGVAIGGDRYPGSTFMDHVLR3	3	0.00368042	0.0588974	0.0073515	0.000255689	0.000234522	0.00021901	0.000234907	0	1	15768.6	15320.1	15589		5424.73	0.958254	17.2797	17.2585	17.3009	67.9975	17.1693	68.8097	ATP-citrate synthase	0	0	0.885178	5487.22	2.37919	0.232791	1	1.21844	0.934009	2.38775	0.453883	10096.5;1172.06;2930.11;13215.5;520.025;2033.09;1461.06;572.024;3586.15;140.006;1285.06;541.026;	10096.5;1172.06;2930.11;13215.5;520.025;2033.09;1461.06;572.024;3586.15;140.006;1285.06;541.026;	0.814726;0.772222;0.930395;0.953996;0.945571;0.98918;0.681246;0.874475;0.827322;0.847875;0.891841;0.816194;	24390	1.21844	0	0	0	0.941103	1	1.12354	1.11	1.11233	1.12015
Z:\HESI-source-performance\Slice-PASEF\HeLa-phospho\Raw-Data\Unenrich\20221109_HESI-1F-Slice-PASEF-unenrich-HeLa-1000ng_1_1_4998.d	20221109_HESI-1F-Slice-PASEF-unenrich-HeLa-1000ng_1_1_4998	P53396	P53396	ACLY_HUMAN	ACLY	1266220	1246660	1232830	1266220	1246660	1232830	1232830	TTDGVYEGVAIGGDRYPGSTFMDHVLR	TTDGVYEGVAIGGDRYPGSTFMDHVLR	TTDGVYEGVAIGGDRYPGSTFMDHVLR4	4	5.46557e-07	5.46557e-07	1.51621e-07	0.000255689	0.000234522	0.00021901	0.000234907	0	1	76454.5	74136.6	75438.2		24574.7	0.995867	17.2594	17.2382	17.2806	67.9975	17.1693	68.6519	ATP-citrate synthase	0	0	0.913849	24905.8	6.11288	0.357157	1	0	0.999999	2.06492	0.297015	36942.1;15107.5;6167.21;8103.21;24404.8;30584.9;3122.09;14513.5;11479.4;1070.04;1344.05;204342;	36942.1;15107.5;6167.21;8103.21;24404.8;30584.9;3122.09;14513.5;11479.4;1070.04;1344.05;204342;	0.995292;0.99835;0.981418;0.989688;0.9952;0.995448;0.972769;0.970623;0.993847;0.958856;0.994791;0.560908;	24364	0	0	0	0	0.999999	1	0.98375	0.988	0.987596	0.984255
Z:\HESI-source-performance\Slice-PASEF\HeLa-phospho\Raw-Data\Unenrich\20221109_HESI-1F-Slice-PASEF-unenrich-HeLa-1000ng_1_1_4999.d	20221109_HESI-1F-Slice-PASEF-unenrich-HeLa-1000ng_1_1_4999	P53396	P53396	ACLY_HUMAN	ACLY	1246240	1237870	1229940	1246240	1237870	1229940	1229940	TTDGVYEGVAIGGDRYPGSTFMDHVLR	TTDGVYEGVAIGGDRYPGSTFMDHVLR	TTDGVYEGVAIGGDRYPGSTFMDHVLR4	4	1.51621e-07	1.51621e-07	1.51621e-07	0.000255885	0.000224517	0.00021901	0.000224921	0	1	71044.5	71007.9	70908.3		27258.6	0.995728	17.268	17.2468	17.2892	67.9975	17.1714	68.6772	ATP-citrate synthase	0	0	0.947481	27310.9	5.50312	0.416153	1	0	1	1.51736	0.243037	36097.1;12645.4;5671.21;8531.28;22301.9;31948.1;2713.1;14329.5;9242.33;1839.06;1453.05;43914.5;	36097.1;12645.4;5671.21;8531.28;22301.9;31948.1;2713.1;14329.5;9242.33;1839.06;1453.05;43914.5;	0.995075;0.997609;0.981895;0.997115;0.995719;0.992222;0.821955;0.994765;0.985868;0.993254;0.996908;0.820528;	24379	0	0	0	0	1	1	0.98375	0.988	0.987078	0.983857
Z:\HESI-source-performance\Slice-PASEF\HeLa-phospho\Raw-Data\Unenrich\20221109_HESI-1F-Slice-PASEF-unenrich-HeLa-1000ng_1_1_5000.d	20221109_HESI-1F-Slice-PASEF-unenrich-HeLa-1000ng_1_1_5000	P53396	P53396	ACLY_HUMAN	ACLY	1187710	1205590	1227020	1187710	1205590	1227020	1227020	TTDGVYEGVAIGGDRYPGSTFMDHVLR	TTDGVYEGVAIGGDRYPGSTFMDHVLR	TTDGVYEGVAIGGDRYPGSTFMDHVLR4	4	4.03192e-07	4.03192e-07	1.51621e-07	0.000258598	0.000228363	0.00021901	0.000228728	0	1	61832	62783.2	61757.9		19745	0.991112	17.2787	17.2575	17.2999	67.9975	17.1694	68.8352	ATP-citrate synthase	0	0	0.936879	19768.7	5.41614	0.401525	1	0	1	1.11836	0.0574758	31329.8;10500.4;4023.13;7269.21;20001.8;26327.8;5810.18;13272.4;9815.38;1973.07;1572.05;70976.5;	31329.8;10500.4;4023.13;7269.21;20001.8;26327.8;5810.18;13272.4;9815.38;1973.07;1572.05;70976.5;	0.99205;0.985323;0.990406;0.989892;0.992683;0.991876;0.577623;0.988655;0.990551;0.918158;0.994174;0.794141;	24394	0	0	0	0	1	1	0.981146	0.988	0.986521	0.98113
Z:\HESI-source-performance\Slice-PASEF\HeLa-phospho\Raw-Data\Unenrich\20221109_HESI-1F-Slice-PASEF-unenrich-HeLa-1000ng_1_1_4998.d	20221109_HESI-1F-Slice-PASEF-unenrich-HeLa-1000ng_1_1_4998	P61247	P61247	RS3A_HUMAN	RPS3A	1091160	1074680	1079660	1091160	1074680	1079660	1079660	TTDGYLLR	TTDGYLLR	TTDGYLLR2	2	5.77868e-05	2.19622e-05	8.49083e-06	0.000255689	0.000234522	0.00021901	0.000234907	0	1	713583	702755	715094		139981	0.998891	10.5537	10.5324	10.5749	18.1749	10.6452	17.3963	40S ribosomal protein S3a	0	0	0.991407	139686	6.49644	0.160438	1	1.73467	0.999974	2.23051	0.231735	424314;201757;87511.3;51148.3;37601.9;18962.3;25188.6;4127.08;5908.13;3225.08;5510.13;	424314;201757;87511.3;51148.3;37601.9;18962.3;25188.6;4127.08;5908.13;3225.08;5510.13;	0.999073;0.998397;0.99915;0.992491;0.994338;0.999038;0.991434;0.687917;0.978813;0.991374;0.976559;	14891	1.73467	0	0	0	0.999942	1	0.83375	0.828	0.830125	0.831179
Z:\HESI-source-performance\Slice-PASEF\HeLa-phospho\Raw-Data\Unenrich\20221109_HESI-1F-Slice-PASEF-unenrich-HeLa-1000ng_1_1_4999.d	20221109_HESI-1F-Slice-PASEF-unenrich-HeLa-1000ng_1_1_4999	P61247	P61247	RS3A_HUMAN	RPS3A	1068440	1059190	1074920	1068440	1059190	1074920	1074920	TTDGYLLR	TTDGYLLR	TTDGYLLR2	2	8.49083e-06	8.49083e-06	8.49083e-06	0.000255885	0.000224517	0.00021901	0.000224921	0	1	694591	695618	694643		134870	0.998812	10.5526	10.5314	10.5738	18.1749	10.6521	17.4097	40S ribosomal protein S3a	0	0	0.988925	134860	6.34526	0.201471	1	1.43614	0.99999	1.61714	0.299751	415482;194797;84312.1;54047.3;37829.7;16966.3;24700.6;3980.1;6385.14;3167.07;6946.16;	415482;194797;84312.1;54047.3;37829.7;16966.3;24700.6;3980.1;6385.14;3167.07;6946.16;	0.998931;0.998793;0.998272;0.993041;0.997684;0.99673;0.998351;0.686202;0.939625;0.970993;0.98864;	14891	1.43614	0	0	0	0.999992	1	0.83375	0.828	0.830151	0.830865
Z:\HESI-source-performance\Slice-PASEF\HeLa-phospho\Raw-Data\Unenrich\20221109_HESI-1F-Slice-PASEF-unenrich-HeLa-1000ng_1_1_5000.d	20221109_HESI-1F-Slice-PASEF-unenrich-HeLa-1000ng_1_1_5000	P61247	P61247	RS3A_HUMAN	RPS3A	1068090	1084100	1063410	1068090	1084100	1063410	1063410	TTDGYLLR	TTDGYLLR	TTDGYLLR2	2	1.92024e-05	1.92024e-05	8.49083e-06	0.000258598	0.000228363	0.00021901	0.000228728	0	1	662957	669400	658467		132464	0.99664	10.5625	10.5413	10.5837	18.1749	10.6493	17.4644	40S ribosomal protein S3a	0	0	0.99828	133368	6.43027	0.201649	1	1.7657	0.999977	1.61537	0.108623	393001;187471;82485.1;47379.2;37723.8;17155.4;24481.6;5607.11;5516.11;2737.07;5882.15;	393001;187471;82485.1;47379.2;37723.8;17155.4;24481.6;5607.11;5516.11;2737.07;5882.15;	0.997487;0.994213;0.998118;0.988403;0.998094;0.994589;0.999078;0.88069;0.959009;0.988532;0.978686;	14906	1.7657	0	0	0	0.999981	1	0.83375	0.828	0.830515	0.830965
Z:\HESI-source-performance\Slice-PASEF\HeLa-phospho\Raw-Data\Unenrich\20221109_HESI-1F-Slice-PASEF-unenrich-HeLa-1000ng_1_1_4998.d	20221109_HESI-1F-Slice-PASEF-unenrich-HeLa-1000ng_1_1_4998	Q14204	Q14204	DYHC1_HUMAN	DYNC1H1	266552	258047	249806	266552	258047	249806	249806	TTDLLTDWEK	TTDLLTDWEK	TTDLLTDWEK2	2	2.23592e-06	2.23592e-06	1.0108e-07	0.000255689	0.000234522	0.00021901	0.000234907	0	1	140609	138402	140832		37259.4	0.996771	15.965	15.9437	15.9862	57.7476	15.8304	58.69	Cytoplasmic dynein 1 heavy chain 1	0	0	0.986596	37200.4	5.79133	0.281706	1	2.6778	0.999997	2.32596	0.156448	52017.7;48439.6;40151.4;22631.7;5570.17;14716.4;2268.06;11624.4;9628.26;8713.22;7133.2;4232.11;	52017.7;48439.6;40151.4;22631.7;5570.17;14716.4;2268.06;11624.4;9628.26;8713.22;7133.2;4232.11;	0.99923;0.995484;0.995137;0.994275;0.989002;0.986586;0.913539;0.982321;0.996201;0.995954;0.9782;0.995055;	22537	2.6778	0	0	0	0.999998	1	0.946354	0.94	0.943237	0.945176
Z:\HESI-source-performance\Slice-PASEF\HeLa-phospho\Raw-Data\Unenrich\20221109_HESI-1F-Slice-PASEF-unenrich-HeLa-1000ng_1_1_4999.d	20221109_HESI-1F-Slice-PASEF-unenrich-HeLa-1000ng_1_1_4999	Q14204	Q14204	DYHC1_HUMAN	DYNC1H1	250094	249463	250383	250094	249463	250383	250383	TTDLLTDWEK	TTDLLTDWEK	TTDLLTDWEK2	2	1.0108e-07	1.0108e-07	1.0108e-07	0.000255885	0.000224517	0.00021901	0.000224921	0	1	142815	142378	142178		38076.9	0.995795	15.963	15.9418	15.9842	57.7476	15.8317	58.6933	Cytoplasmic dynein 1 heavy chain 1	0	0	0.972333	38247.4	6.03686	0.30278	1	2.59906	1	1.35179	0.0471653	51584.7;45887.4;45342.6;21907.8;6272.2;14574.4;2598.1;11262.4;10501.4;7596.22;6704.22;3629.11;	51584.7;45887.4;45342.6;21907.8;6272.2;14574.4;2598.1;11262.4;10501.4;7596.22;6704.22;3629.11;	0.996256;0.99427;0.996815;0.994985;0.980712;0.998571;0.826523;0.99101;0.995819;0.994975;0.988747;0.980399;	22537	2.59906	0	0	0	1	1	0.95	0.94	0.943406	0.948742
Z:\HESI-source-performance\Slice-PASEF\HeLa-phospho\Raw-Data\Unenrich\20221109_HESI-1F-Slice-PASEF-unenrich-HeLa-1000ng_1_1_5000.d	20221109_HESI-1F-Slice-PASEF-unenrich-HeLa-1000ng_1_1_5000	Q14204	Q14204	DYHC1_HUMAN	DYNC1H1	238310	242209	249246	238310	242209	249246	249246	TTDLLTDWEK	TTDLLTDWEK	TTDLLTDWEK2	2	4.18313e-06	4.18313e-06	1.0108e-07	0.000258598	0.000228363	0.00021901	0.000228728	0	1	138011	139772	137489		35919.8	0.998312	15.9632	15.942	15.9844	57.7476	15.8164	58.7738	Cytoplasmic dynein 1 heavy chain 1	0	0	0.989032	36056.2	5.70262	0.272364	1	2.60142	0.999995	1.55107	0.121988	52261.7;46787.6;38962.1;21465.7;5188.2;14491.4;2021.08;11705.4;9821.31;7857.26;6320.2;3584.11;	52261.7;46787.6;38962.1;21465.7;5188.2;14491.4;2021.08;11705.4;9821.31;7857.26;6320.2;3584.11;	0.998257;0.997911;0.998868;0.997842;0.985495;0.991407;0.779588;0.98565;0.992529;0.989508;0.981802;0.977615;	22537	2.60142	0	0	0	0.999996	1	0.94875	0.94	0.943331	0.947412
Z:\HESI-source-performance\Slice-PASEF\HeLa-phospho\Raw-Data\Unenrich\20221109_HESI-1F-Slice-PASEF-unenrich-HeLa-1000ng_1_1_4998.d	20221109_HESI-1F-Slice-PASEF-unenrich-HeLa-1000ng_1_1_4998	Q8IVF2	Q8IVF2	AHNK2_HUMAN	AHNAK2	220126	215715	224796	220126	215715	224796	224796	TTDLSIQPASTDLK	TTDLSIQPASTDLK	TTDLSIQPASTDLK2	2	0.00451498	0.0723804	0.00047359	0.000255689	0.000234522	0.00021901	0.000234907	0	1	30504.3	30033.4	30560.7		13381.2	0.99489	12.2833	12.2621	12.3045	33.4597	12.6318	30.602	Protein AHNAK2	0	0	0.842381	13356.5	2.43842	0.580696	0.0921232	2.11718	0.920109	1.81396	0.237478	20215.8;12764.5;5908.23;5059.2;5229.23;2621.08;9566.39;5671.21;4858.15;4099.12;4316.18;1451.04;	20215.8;12764.5;5908.23;5059.2;5229.23;2621.08;9566.39;5671.21;4858.15;4099.12;4316.18;1451.04;	0.997899;0.974164;0.967264;0.986896;0.990992;0.952952;0.950327;0.969606;0.989291;0.985138;0.974107;0.669342;	17328	2.11718	0	0	0	0.92762	1	1.02646	1.026	1.02808	1.02566
Z:\HESI-source-performance\Slice-PASEF\HeLa-phospho\Raw-Data\Unenrich\20221109_HESI-1F-Slice-PASEF-unenrich-HeLa-1000ng_1_1_4999.d	20221109_HESI-1F-Slice-PASEF-unenrich-HeLa-1000ng_1_1_4999	Q8IVF2	Q8IVF2	AHNK2_HUMAN	AHNAK2	229976	229549	224336	229976	229549	224336	224336	TTDLSIQPASTDLK	TTDLSIQPASTDLK	TTDLSIQPASTDLK2	2	0.000306213	0.002008	0.00047359	0.000255885	0.000224517	0.00021901	0.000224921	0	1	32885.4	32908.7	32862.6		10648	0.994194	12.2816	12.2603	12.3028	33.4597	12.6288	30.6116	Protein AHNAK2	0	0	0.584408	10655.4	2.2033	0.704769	0.935407	1.54167	0.997637	1.8379	0.262675	21945.9;11883.5;3925.16;4917.18;6022.26;2447.09;8208.26;5687.23;4461.15;3940.14;3453.12;2122.08;	21945.9;11883.5;3925.16;4917.18;6022.26;2447.09;8208.26;5687.23;4461.15;3940.14;3453.12;2122.08;	0.99882;0.965882;0.974303;0.982835;0.986607;0.935283;0.996243;0.974681;0.976349;0.962458;0.970718;0.81028;	17328	1.54167	0	0	0	0.997992	1	1.02635	1.026	1.02864	1.02537
Z:\HESI-source-performance\Slice-PASEF\HeLa-phospho\Raw-Data\Unenrich\20221109_HESI-1F-Slice-PASEF-unenrich-HeLa-1000ng_1_1_5000.d	20221109_HESI-1F-Slice-PASEF-unenrich-HeLa-1000ng_1_1_5000	Q8IVF2	Q8IVF2	AHNK2_HUMAN	AHNAK2	225367	229340	225176	225367	229340	225176	225176	TTDLSIQPASTDLK	TTDLSIQPASTDLK	TTDLSIQPASTDLK2	2	0.0040434	0.0563887	0.00047359	0.000258598	0.000228363	0.00021901	0.000228728	0	1	28435.1	28718.1	28249.1		15151.8	0.991001	12.2918	12.2706	12.313	33.4597	12.6295	30.7215	Protein AHNAK2	0	0	0.388143	15251.6	2.8723	0.501324	0.0925429	2.17187	0.937481	0.80935	0.297864	18736.7;15504.6;5437.21;4284.14;5414.22;2459.1;6956.26;5347.2;3989.13;4865.18;4309.15;2832.1;	18736.7;15504.6;5437.21;4284.14;5414.22;2459.1;6956.26;5347.2;3989.13;4865.18;4309.15;2832.1;	0.992224;0.913123;0.931972;0.993764;0.984583;0.99172;0.945728;0.952267;0.942905;0.964517;0.961123;0.909728;	17343	2.17187	0	0	0	0.943611	1	1.02635	1.026	1.02802	1.02589
Z:\HESI-source-performance\Slice-PASEF\HeLa-phospho\Raw-Data\Unenrich\20221109_HESI-1F-Slice-PASEF-unenrich-HeLa-1000ng_1_1_4998.d	20221109_HESI-1F-Slice-PASEF-unenrich-HeLa-1000ng_1_1_4998	Q8IVF2	Q8IVF2	AHNK2_HUMAN	AHNAK2	220126	215715	224796	220126	215715	224796	224796	TTDLSIQPLSADVK	TTDLSIQPLSADVK	TTDLSIQPLSADVK2	2	5.77868e-05	9.27261e-05	5.77868e-05	0.000255689	0.000234522	0.00021901	0.000234907	0	1	22061.9	21703.5	22084.5		10639.3	0.995683	14.6386	14.6174	14.6598	51.0282	14.9422	48.6771	Protein AHNAK2	0	0	0.976593	10628.4	4.56964	0.318271	1	1.60633	0.999889	1.57113	0.249341	12459.5;6781.23;2403.08;5962.2;852.031;2821.12;4991.21;1716.06;3319.14;3488.14;4235.18;2593.1;	12459.5;6781.23;2403.08;5962.2;852.031;2821.12;4991.21;1716.06;3319.14;3488.14;4235.18;2593.1;	0.99784;0.994943;0.969968;0.946403;0.939227;0.987935;0.992249;0.950681;0.964406;0.963531;0.845231;0.988994;	20658	1.60633	0	0	0	0.999907	1	1.02635	1.024	1.02492	1.02559
Z:\HESI-source-performance\Slice-PASEF\HeLa-phospho\Raw-Data\Unenrich\20221109_HESI-1F-Slice-PASEF-unenrich-HeLa-1000ng_1_1_4999.d	20221109_HESI-1F-Slice-PASEF-unenrich-HeLa-1000ng_1_1_4999	Q8IVF2	Q8IVF2	AHNK2_HUMAN	AHNAK2	229976	229549	224336	229976	229549	224336	224336	TTDLSIQPLSADVK	TTDLSIQPLSADVK	TTDLSIQPLSADVK2	2	0.000174046	0.000987389	5.77868e-05	0.000255885	0.000224517	0.00021901	0.000224921	0	1	23777.8	23621	23587.9		9005.83	0.97276	14.6583	14.6371	14.6795	51.0282	14.9499	48.7411	Protein AHNAK2	0	0	0.934403	9078.36	3.13453	0.218902	0.229398	1.36947	0.998837	2.53836	0.235836	12063.5;7600.23;3842.13;5454.2;1302.05;4114.13;4915.21;1995.07;3217.12;3538.14;4601.17;2913.12;	12063.5;7600.23;3842.13;5454.2;1302.05;4114.13;4915.21;1995.07;3217.12;3538.14;4601.17;2913.12;	0.981766;0.956592;0.983452;0.979038;0.805755;0.976221;0.997194;0.907875;0.971108;0.951742;0.975736;0.976606;	20688	1.36947	0	0	0	0.999013	1	1.02969	1.024	1.02581	1.02837
Z:\HESI-source-performance\Slice-PASEF\HeLa-phospho\Raw-Data\Unenrich\20221109_HESI-1F-Slice-PASEF-unenrich-HeLa-1000ng_1_1_5000.d	20221109_HESI-1F-Slice-PASEF-unenrich-HeLa-1000ng_1_1_5000	Q8IVF2	Q8IVF2	AHNK2_HUMAN	AHNAK2	225367	229340	225176	225367	229340	225176	225176	TTDLSIQPLSADVK	TTDLSIQPLSADVK	TTDLSIQPLSADVK2	2	0.000143472	0.000753581	5.77868e-05	0.000258598	0.000228363	0.00021901	0.000228728	0	1	23018.8	23342.1	22960.9		9620.09	0.981793	14.6366	14.6154	14.6579	51.0282	14.9451	48.6559	Protein AHNAK2	0	0	0.951465	9644.36	2.98466	0.362068	1	1.587	0.99911	1.18057	0.242005	11600.4;7415.26;2540.08;5861.18;1626.07;4003.15;4681.18;1639.06;3641.1;3554.13;4097.17;2849.1;	11600.4;7415.26;2540.08;5861.18;1626.07;4003.15;4681.18;1639.06;3641.1;3554.13;4097.17;2849.1;	0.983633;0.998833;0.886975;0.944723;0.874166;0.944894;0.939771;0.806616;0.951518;0.980258;0.713827;0.962844;	20658	1.587	0	0	0	0.999246	1	1.02594	1.024	1.02496	1.02562
Z:\HESI-source-performance\Slice-PASEF\HeLa-phospho\Raw-Data\Unenrich\20221109_HESI-1F-Slice-PASEF-unenrich-HeLa-1000ng_1_1_4998.d	20221109_HESI-1F-Slice-PASEF-unenrich-HeLa-1000ng_1_1_4998	Q8IVF2	Q8IVF2	AHNK2_HUMAN	AHNAK2	220126	215715	224796	220126	215715	224796	224796	TTDLSIQPPSADLK	TTDLSIQPPSADLK	TTDLSIQPPSADLK2	2	0.00612024	0.0981698	0.012767	0.000255689	0.000234522	0.00021901	0.000234907	0	1	35059.4	34395.6	34999.5		6674.88	0.979107	13.7156	13.6944	13.7368	44.5546	14.1097	41.67	Protein AHNAK2	0	0	0.900442	6686.3	1.01137	0.412522	1	0.35669	0.894643	2.38254	0.213798	21368.9;3286.13;3286.13;4504.14;9186.31;3619.14;2122.09;2085.08;1860.07;819.034;4082.15;2202.08;	21368.9;3286.13;3286.13;4504.14;9186.31;3619.14;2122.09;2085.08;1860.07;819.034;4082.15;2202.08;	0.974606;0.967763;0.967763;0.98476;0.986803;0.953183;0.975858;0.83587;0.885136;0.759637;0.923055;0.874304;	19353	0.35669	0	0	0	0.90183	1	1.02854	1.027	1.02938	1.02739
Z:\HESI-source-performance\Slice-PASEF\HeLa-phospho\Raw-Data\Unenrich\20221109_HESI-1F-Slice-PASEF-unenrich-HeLa-1000ng_1_1_4998.d	20221109_HESI-1F-Slice-PASEF-unenrich-HeLa-1000ng_1_1_4998	Q9ULV4	Q9ULV4	COR1C_HUMAN	CORO1C	187075	183308	180891	187075	183308	180891	180891	TTDTASVQNEAK	TTDTASVQNEAK	TTDTASVQNEAK2	2	3.67685e-06	3.67685e-06	3.67685e-06	0.000255689	0.000234522	0.00021901	0.000234907	0	1	12606.4	12233.1	12447.8		6789.72	0.985758	4.50627	4.48506	4.52748	-31.5753	4.66136	-32.3675	Coronin-1C	0	0	0.894291	6876.21	4.45285	0.572489	0.991398	2.78134	0.999996	1.30035	0.348221	6632.23;3931.11;3870.11;2043.06;2845.1;1791.05;1070.03;1616.04;1914.06;1240.04;485.016;239.008;	6632.23;3931.11;3870.11;2043.06;2845.1;1791.05;1070.03;1616.04;1914.06;1240.04;485.016;239.008;	0.990782;0.985795;0.959662;0.969375;0.956906;0.883383;0.62589;0.968603;0.941169;0.953586;0.806611;0.472745;	6336	2.78134	0	0	0	0.999996	1	0.920208	0.926	0.927049	0.918572
Z:\HESI-source-performance\Slice-PASEF\HeLa-phospho\Raw-Data\Unenrich\20221109_HESI-1F-Slice-PASEF-unenrich-HeLa-1000ng_1_1_4999.d	20221109_HESI-1F-Slice-PASEF-unenrich-HeLa-1000ng_1_1_4999	Q9ULV4	Q9ULV4	COR1C_HUMAN	CORO1C	177392	177338	177172	177392	177338	177172	177172	TTDTASVQNEAK	TTDTASVQNEAK	TTDTASVQNEAK2	2	4.14431e-06	4.14431e-06	3.67685e-06	0.000255885	0.000224517	0.00021901	0.000224921	0	1	11919.3	11926.6	11909.9		6953.68	0.96749	4.50529	4.48406	4.52654	-31.5753	4.66816	-32.5893	Coronin-1C	0	0	0.972036	6959.21	4.83445	0.507484	1	1.3815	0.999995	1.50257	0.274893	6378.17;3073.09;3700.11;2468.06;2776.07;2076.06;1472.04;1318.03;984.025;1251.04;670.021;189.005;	6378.17;3073.09;3700.11;2468.06;2776.07;2076.06;1472.04;1318.03;984.025;1251.04;670.021;189.005;	0.980972;0.934869;0.900021;0.973267;0.921326;0.996493;0.713348;0.854737;0.565042;0.726962;0.808561;0.654572;	6336	1.3815	0	0	0	0.999996	1	0.920104	0.926	0.927401	0.917592
Z:\HESI-source-performance\Slice-PASEF\HeLa-phospho\Raw-Data\Unenrich\20221109_HESI-1F-Slice-PASEF-unenrich-HeLa-1000ng_1_1_5000.d	20221109_HESI-1F-Slice-PASEF-unenrich-HeLa-1000ng_1_1_5000	Q9ULV4	Q9ULV4	COR1C_HUMAN	CORO1C	178042	179890	182469	178042	179890	182469	182469	TTDTASVQNEAK	TTDTASVQNEAK	TTDTASVQNEAK2	2	7.00551e-06	7.00551e-06	3.67685e-06	0.000258598	0.000228363	0.00021901	0.000228728	0	1	12674.4	12882.4	12672		7024.93	0.935968	4.50435	4.48314	4.52557	-31.5753	4.67042	-32.6186	Coronin-1C	0	0	0.893014	7026.23	4.24678	0.551002	1	2.76978	0.999992	1.78652	0.206858	6049.18;4503.13;4413.1;2122.07;3302.09;1158.03;1138.03;1471.04;752.021;1572.05;1066.03;101.003;	6049.18;4503.13;4413.1;2122.07;3302.09;1158.03;1138.03;1471.04;752.021;1572.05;1066.03;101.003;	0.911433;0.965867;0.956911;0.942458;0.964187;0.964962;0.771399;0.987934;0.959656;0.851713;0.894191;0.624569;	6336	2.76978	0	0	0	0.999993	1	0.924271	0.926	0.926426	0.923126
Z:\HESI-source-performance\Slice-PASEF\HeLa-phospho\Raw-Data\Unenrich\20221109_HESI-1F-Slice-PASEF-unenrich-HeLa-1000ng_1_1_4998.d	20221109_HESI-1F-Slice-PASEF-unenrich-HeLa-1000ng_1_1_4998	O43865	O43865	SAHH2_HUMAN	AHCYL1	94400.2	91794.4	99925.8	94400.2	91794.4	99925.8	99925.8	TTDVMFGGK	TTDVMFGGK	TTDVMFGGK2	2	0.000144697	0.000431655	3.66636e-05	0.000255689	0.000234522	0.00021901	0.000234907	0	1	65124.4	64092.4	65217.7		18200.5	0.995888	9.9703	9.94909	9.9915	16.5276	10.4382	12.9138	S-adenosylhomocysteine hydrolase-like protein 1	0	0	0.869634	18174.4	4.27219	0.662393	1	1.89293	0.999482	0.827747	0.122699	38828.8;16200.4;13300.3;29434.6;12995.3;1768.04;1721.04;3384.07;685.015;19274.5;1830.04;1956.04;	38828.8;16200.4;13300.3;29434.6;12995.3;1768.04;1721.04;3384.07;685.015;19274.5;1830.04;1956.04;	0.999045;0.984976;0.985574;0.965039;0.99701;0.936778;0.929298;0.979911;0.795381;0.743573;0.91839;0.873362;	14065	1.89293	0	0	0	0.999568	1	0.80125	0.795	0.797754	0.79872
Z:\HESI-source-performance\Slice-PASEF\HeLa-phospho\Raw-Data\Unenrich\20221109_HESI-1F-Slice-PASEF-unenrich-HeLa-1000ng_1_1_4999.d	20221109_HESI-1F-Slice-PASEF-unenrich-HeLa-1000ng_1_1_4999	O43865	O43865	SAHH2_HUMAN	AHCYL1	101124	101737	99635.4	101124	101737	99635.4	99635.4	TTDVMFGGK	TTDVMFGGK	TTDVMFGGK2	2	3.66636e-05	0.000490017	3.66636e-05	0.000255885	0.000224517	0.00021901	0.000224921	0	1	60357.3	60211.3	60126.9		15894.4	0.994882	9.95836	9.93716	9.97958	16.5276	10.4407	12.8538	S-adenosylhomocysteine hydrolase-like protein 1	0	0	0.806784	15955.4	4.05881	0.430836	0.989116	1.51344	0.999422	1.88669	0.143391	36719.8;14983.3;12523.2;23347.5;11114.2;1583.03;1706.03;3198.07;1093.02;40567.9;2449.05;2387.05;	36719.8;14983.3;12523.2;23347.5;11114.2;1583.03;1706.03;3198.07;1093.02;40567.9;2449.05;2387.05;	0.999653;0.990966;0.986645;0.985414;0.9884;0.985629;0.974736;0.953355;0.928854;0.609263;0.963432;0.840251;	14050	1.51344	0	0	0	0.99951	1	0.799583	0.795	0.797744	0.796503
Z:\HESI-source-performance\Slice-PASEF\HeLa-phospho\Raw-Data\Unenrich\20221109_HESI-1F-Slice-PASEF-unenrich-HeLa-1000ng_1_1_5000.d	20221109_HESI-1F-Slice-PASEF-unenrich-HeLa-1000ng_1_1_5000	O43865	O43865	SAHH2_HUMAN	AHCYL1	99183.8	101311	95030.9	99183.8	101311	95030.9	95030.9	TTDVMFGGK	TTDVMFGGK	TTDVMFGGK2	2	0.000114086	0.000566056	3.66636e-05	0.000258598	0.000228363	0.00021901	0.000228728	0	1	60434.3	61451.2	60447.5		16647	0.996601	9.96837	9.94709	9.98962	16.5276	10.4404	12.9329	S-adenosylhomocysteine hydrolase-like protein 1	0	0	0.85365	16643.4	4.68981	0.40036	1	1.77842	0.999331	0.773611	0.125749	36948.7;15793.3;12275.3;27488.6;11210.3;1507.03;1848.04;2173.04;1049.02;22717.5;2383.05;2625.05;	36948.7;15793.3;12275.3;27488.6;11210.3;1507.03;1848.04;2173.04;1049.02;22717.5;2383.05;2625.05;	0.99887;0.991682;0.9958;0.938941;0.990002;0.930683;0.932586;0.978566;0.776322;0.736998;0.923036;0.986318;	14065	1.77842	0	0	0	0.999434	1	0.801458	0.795	0.797814	0.798535
Z:\HESI-source-performance\Slice-PASEF\HeLa-phospho\Raw-Data\Unenrich\20221109_HESI-1F-Slice-PASEF-unenrich-HeLa-1000ng_1_1_4998.d	20221109_HESI-1F-Slice-PASEF-unenrich-HeLa-1000ng_1_1_4998	Q9H4F8	Q9H4F8	SMOC1_HUMAN	SMOC1	22363.7	21889.2	21217.4	22363.7	21889.2	21217.4	21217.4	TTEADDPFKDR	TTEADDPFKDR	TTEADDPFKDR2	2	0.00183159	0.0272777	0.00352338	0.000255689	0.000234522	0.00021901	0.000234907	0	1	22363.7	21889.2	22273.6		1288.83	0.936238	7.7421	7.7209	7.76344	-5.89116	7.62223	-4.91894	SPARC-related modular calcium-binding protein 1	0	0	0.711021	1294.04	1.68555	0.262649	0.938388	2.20076	0.968314	1.3114	0.333731	16748.5;2815.09;3261.1;4693.14;1025.03;922.03;2284.07;4145.11;1181.04;1020.03;3863.14;1203.03;	16748.5;2815.09;3261.1;4693.14;1025.03;922.03;2284.07;4145.11;1181.04;1020.03;3863.14;1203.03;	0.920726;0.828057;0.863278;0.987477;0.902353;0.957222;0.734122;0.649207;0.712919;0.838098;0.900536;0.859377;	10911	2.20076	0	0	0	0.972722	1	0.972292	0.971	0.973188	0.969917
Z:\HESI-source-performance\Slice-PASEF\HeLa-phospho\Raw-Data\Unenrich\20221109_HESI-1F-Slice-PASEF-unenrich-HeLa-1000ng_1_1_4998.d	20221109_HESI-1F-Slice-PASEF-unenrich-HeLa-1000ng_1_1_4998	Q86TP1	Q86TP1	PRUN1_HUMAN	PRUNE1	15446.4	15161.6	14263.3	15446.4	15161.6	14263.3	14263.3	TTEAEEVFVPVLNIK	TTEAEEVFVPVLNIK	TTEAEEVFVPVLNIK2	2	0.000144697	0.000946964	0.000245557	0.000255689	0.000234522	0.00021901	0.000234907	0	1	9337.38	9111.75	9271.73		6101.06	0.968255	19.6359	19.6147	19.6571	88.5578	19.4607	90.8512	Exopolyphosphatase PRUNE1	0	0	0.710465	6144.26	2.96684	0.479103	1	2.32123	0.998865	1.13653	0.349108	2703.12;3915.16;1448.05;2719.11;1378.06;789.029;2913.15;633.02;3473.15;970.047;2392.09;1962.09;	2703.12;3915.16;1448.05;2719.11;1378.06;789.029;2913.15;633.02;3473.15;970.047;2392.09;1962.09;	0.973048;0.984204;0.914844;0.940527;0.81006;0.949821;0.868659;0.81199;0.926087;0.907699;0.994026;0.969591;	27721	2.32123	0	0	0	0.999053	1	1.09104	1.089	1.09149	1.08805
Z:\HESI-source-performance\Slice-PASEF\HeLa-phospho\Raw-Data\Unenrich\20221109_HESI-1F-Slice-PASEF-unenrich-HeLa-1000ng_1_1_4999.d	20221109_HESI-1F-Slice-PASEF-unenrich-HeLa-1000ng_1_1_4999	Q86TP1	Q86TP1	PRUN1_HUMAN	PRUNE1	13886.4	13911	13473.7	13886.4	13911	13473.7	13473.7	TTEAEEVFVPVLNIK	TTEAEEVFVPVLNIK	TTEAEEVFVPVLNIK2	2	0.00626063	0.0752198	0.000245557	0.000501128	0.000439754	0.00021901	0.000440529	0	1	8763.36	8791.57	8779.25		8612.99	0.939622	19.6016	19.5804	19.6228	88.5578	19.4644	90.3943	Exopolyphosphatase PRUNE1	0	0	0.910422	8597.41	2.50528	0.340723	1	1.23791	0.918518	2.06831	0.250477	4155.18;2885.12;1193.05;1723.06;1521.06;1054.04;3245.15;700.024;2047.09;833.032;1981.09;1256.06;	4155.18;2885.12;1193.05;1723.06;1521.06;1054.04;3245.15;700.024;2047.09;833.032;1981.09;1256.06;	0.984687;0.868368;0.868638;0.950254;0.95909;0.901194;0.993619;0.858264;0.971385;0.844691;0.922633;0.952838;	27676	1.23791	0	0	0	0.92478	1	1.09802	1.089	1.09104	1.09581
Z:\HESI-source-performance\Slice-PASEF\HeLa-phospho\Raw-Data\Unenrich\20221109_HESI-1F-Slice-PASEF-unenrich-HeLa-1000ng_1_1_5000.d	20221109_HESI-1F-Slice-PASEF-unenrich-HeLa-1000ng_1_1_5000	Q86TP1	Q86TP1	PRUN1_HUMAN	PRUNE1	12786.3	13018.4	14285	12786.3	13018.4	14285	14285	TTEAEEVFVPVLNIK	TTEAEEVFVPVLNIK	TTEAEEVFVPVLNIK2	2	0.000206108	0.00126079	0.000245557	0.000258598	0.000228363	0.00021901	0.000228728	0	1	10397.4	10559.9	10387.5		6855.71	0.97627	19.6232	19.602	19.6444	88.5578	19.4655	90.767	Exopolyphosphatase PRUNE1	0	0	0.725107	6862.26	2.77174	0.322709	1	2.22745	0.998511	1.19025	0.318208	3184.13;4712.17;1726.07;2501.1;1377.05;1262.05;3292.14;593.024;3404.13;1447.06;1714.06;806.029;	3184.13;4712.17;1726.07;2501.1;1377.05;1262.05;3292.14;593.024;3404.13;1447.06;1714.06;806.029;	0.941648;0.992727;0.964334;0.989344;0.900695;0.862886;0.957339;0.795549;0.970839;0.886952;0.93546;0.857518;	27706	2.22745	0	0	0	0.998739	1	1.08875	1.089	1.09138	1.08618
Z:\HESI-source-performance\Slice-PASEF\HeLa-phospho\Raw-Data\Unenrich\20221109_HESI-1F-Slice-PASEF-unenrich-HeLa-1000ng_1_1_4998.d	20221109_HESI-1F-Slice-PASEF-unenrich-HeLa-1000ng_1_1_4998	Q2TAY7	Q2TAY7	SMU1_HUMAN	SMU1	276089	267973	266218	276089	267973	266218	266218	TTEC(UniMod:4)SNTFK	TTECSNTFK	TTEC(UniMod:4)SNTFK2	2	0.00110346	0.0167792	0.000404718	0.000255689	0.000234522	0.00021901	0.000234907	0	1	37116.9	36093.9	36727.6		19382	0.97114	4.81399	4.79278	4.83519	-31.7426	4.64246	-30.245	WD40 repeat-containing protein SMU1	0	0	0.946685	19587.5	2.84801	0.10935	0.334357	0.792784	0.980269	1.03914	0.162468	24972.6;8704.22;55753.3;3440.08;229.006;1392.03;2281.05;3422.08;4268.12;2794.06;358.009;9593.21;	24972.6;8704.22;55753.3;3440.08;229.006;1392.03;2281.05;3422.08;4268.12;2794.06;358.009;9593.21;	0.996058;0.892416;0.928555;0.989446;0.73601;0.893304;0.852381;0.968331;0.969914;0.950038;0.799807;0.779235;	6774	0.792784	0	0	0	0.983221	1	0.865313	0.869	0.873767	0.863833
Z:\HESI-source-performance\Slice-PASEF\HeLa-phospho\Raw-Data\Unenrich\20221109_HESI-1F-Slice-PASEF-unenrich-HeLa-1000ng_1_1_4999.d	20221109_HESI-1F-Slice-PASEF-unenrich-HeLa-1000ng_1_1_4999	Q2TAY7	Q2TAY7	SMU1_HUMAN	SMU1	266481	266390	268123	266481	266390	268123	268123	TTEC(UniMod:4)SNTFK	TTECSNTFK	TTEC(UniMod:4)SNTFK2	2	0.000260773	0.00160627	0.000404718	0.000255885	0.000224517	0.00021901	0.000224921	0	1	37769	37853.5	37800.4		19716.9	0.989794	4.81304	4.79178	4.83424	-31.7426	4.6495	-30.4582	WD40 repeat-containing protein SMU1	0	0	0.987904	19700.5	3.77652	0.0841468	1	0.711975	0.998109	1.84577	0.193668	25221.6;8651.23;51886.1;3896.08;628.014;2039.05;3535.09;2898.07;3950.11;1217.03;213.005;6781.16;	25221.6;8651.23;51886.1;3896.08;628.014;2039.05;3535.09;2898.07;3950.11;1217.03;213.005;6781.16;	0.991422;0.982578;0.912634;0.995284;0.724326;0.903112;0.897042;0.875237;0.958958;0.68543;0.593864;0.751632;	6774	0.711975	0	0	0	0.998394	1	0.865	0.869	0.874035	0.863512
Z:\HESI-source-performance\Slice-PASEF\HeLa-phospho\Raw-Data\Unenrich\20221109_HESI-1F-Slice-PASEF-unenrich-HeLa-1000ng_1_1_5000.d	20221109_HESI-1F-Slice-PASEF-unenrich-HeLa-1000ng_1_1_5000	Q2TAY7	Q2TAY7	SMU1_HUMAN	SMU1	258655	261952	261954	258655	261952	261954	261954	TTEC(UniMod:4)SNTFK	TTECSNTFK	TTEC(UniMod:4)SNTFK2	2	0.0022062	0.0327436	0.000404718	0.000258598	0.000228363	0.00021901	0.000228728	0	1	35497.9	36291.6	35698.9		17349.1	0.98892	4.80138	4.78014	4.82264	-31.7426	4.65158	-30.5405	WD40 repeat-containing protein SMU1	0	0	0.893054	17251.4	3.32105	0.13541	0.543565	0.159416	0.962719	1.11221	0.0879365	24169.6;7607.18;38435.1;3721.09;525.014;1849.05;3091.08;2337.06;5467.14;1063.03;183.005;4273.11;	24169.6;7607.18;38435.1;3721.09;525.014;1849.05;3091.08;2337.06;5467.14;1063.03;183.005;4273.11;	0.98639;0.994249;0.913198;0.994463;0.809156;0.831667;0.93556;0.941433;0.959722;0.957597;0.605969;0.906437;	6759	0.159416	0	0	0	0.967256	1	0.862708	0.869	0.874513	0.860128
Z:\HESI-source-performance\Slice-PASEF\HeLa-phospho\Raw-Data\Unenrich\20221109_HESI-1F-Slice-PASEF-unenrich-HeLa-1000ng_1_1_5000.d	20221109_HESI-1F-Slice-PASEF-unenrich-HeLa-1000ng_1_1_5000	Q9P0J0	Q9P0J0	NDUAD_HUMAN	NDUFA13	56386.6	57176	56554	56386.6	57176	56554	56554	TTEEALHASHGFMWYT	TTEEALHASHGFMWYT	TTEEALHASHGFMWYT2	2	0.00786905	0.105273	0.0165283	0.000258598	0.000228363	0.00021901	0.000228728	0	1	3294.15	3348.14	3293.46		4121.34	0.928703	15.3362	15.315	15.3574	50.9693	14.9372	54.0876	NADH dehydrogenase [ubiquinone] 1 alpha subcomplex subunit 13	0	0	0.8882	4122.19	1.65283	0.472632	1	2.18451	0.889283	1.14586	0.445842	586.034;90.0041;1481.07;1259.06;554.02;435.018;828.034;172.008;9.0005;0;1849.08;326.016;	586.034;90.0041;1481.07;1259.06;554.02;435.018;828.034;172.008;9.0005;0;1849.08;326.016;	0.586977;0.571399;0.936354;0.933942;0.896342;0.888349;0.766868;0.774764;0.0754196;0;0.593552;0.75397;	21645	2.18451	0	0	0	0	1	1.1675	1.167	1.17148	1.16238
Z:\HESI-source-performance\Slice-PASEF\HeLa-phospho\Raw-Data\Unenrich\20221109_HESI-1F-Slice-PASEF-unenrich-HeLa-1000ng_1_1_4998.d	20221109_HESI-1F-Slice-PASEF-unenrich-HeLa-1000ng_1_1_4998	Q9UHD2	Q9UHD2	TBK1_HUMAN	TBK1	28274.7	27732.9	24077.5	28274.7	27732.9	24077.5	24077.5	TTEENPIFVVSR	TTEENPIFVVSR	TTEENPIFVVSR2	2	0.000614934	0.0067678	0.000404718	0.000255689	0.000234522	0.00021901	0.000234907	0	1	13096.4	12866.9	13092.8		4815.82	0.991906	14.6174	14.5962	14.6386	49.3693	14.7282	48.5161	Serine/threonine-protein kinase TBK1	0	0	0.890367	4817.16	3.34892	0.430553	0.964134	1.80788	0.991947	1.41717	0.162928	7200.23;2890.1;3006.11;2757.08;3439.12;1611.06;3883.1;3021.1;1369.05;634.02;1718.05;1113.03;	7200.23;2890.1;3006.11;2757.08;3439.12;1611.06;3883.1;3021.1;1369.05;634.02;1718.05;1113.03;	0.993559;0.987932;0.991767;0.975001;0.930488;0.960568;0.931772;0.988369;0.984829;0.877655;0.955703;0.83462;	20630	1.80788	0	0	0	0.993232	1	0.971146	0.97	0.972552	0.968625
Z:\HESI-source-performance\Slice-PASEF\HeLa-phospho\Raw-Data\Unenrich\20221109_HESI-1F-Slice-PASEF-unenrich-HeLa-1000ng_1_1_4999.d	20221109_HESI-1F-Slice-PASEF-unenrich-HeLa-1000ng_1_1_4999	Q9UHD2	Q9UHD2	TBK1_HUMAN	TBK1	23692.6	23762.2	26292	23692.6	23762.2	26292	26292	TTEENPIFVVSR	TTEENPIFVVSR	TTEENPIFVVSR2	2	0.000260773	0.00160577	0.000404718	0.000255885	0.000224517	0.00021901	0.000224921	0	1	14548.4	14478	14457.7		4249.48	0.98647	14.6265	14.6053	14.6477	49.3693	14.7302	48.5112	Serine/threonine-protein kinase TBK1	0	0	0.920144	4276.14	2.6325	0.520713	1	1.30956	0.99811	1.86571	0.135502	7488.23;3552.11;3508.1;3146.09;4292.11;1546.05;4005.12;3101.09;2395.07;1434.04;1966.06;492.016;	7488.23;3552.11;3508.1;3146.09;4292.11;1546.05;4005.12;3101.09;2395.07;1434.04;1966.06;492.016;	0.996504;0.979362;0.972249;0.940766;0.856574;0.921808;0.958827;0.933773;0.93123;0.898406;0.989897;0.82724;	20645	1.30956	0	0	0	0.998394	1	0.972188	0.97	0.972709	0.969948
Z:\HESI-source-performance\Slice-PASEF\HeLa-phospho\Raw-Data\Unenrich\20221109_HESI-1F-Slice-PASEF-unenrich-HeLa-1000ng_1_1_5000.d	20221109_HESI-1F-Slice-PASEF-unenrich-HeLa-1000ng_1_1_5000	Q9UHD2	Q9UHD2	TBK1_HUMAN	TBK1	22495.7	22811.5	24051.6	22495.7	22811.5	24051.6	24051.6	TTEENPIFVVSR	TTEENPIFVVSR	TTEENPIFVVSR2	2	0.000315826	0.00222632	0.000404718	0.000258598	0.000228363	0.00021901	0.000228728	0	1	10027.3	10155.2	9989.3		3348.36	0.968753	14.6473	14.6261	14.6685	49.3693	14.717	48.7359	Serine/threonine-protein kinase TBK1	0	0	0.916502	3361.12	3.33756	0.423015	0.244894	1.73065	0.997374	1.69044	0.0367785	5481.18;2351.07;2195.08;2233.09;2490.07;903.029;1728.06;2282.07;1246.05;2770.09;2237.08;924.031;	5481.18;2351.07;2195.08;2233.09;2490.07;903.029;1728.06;2282.07;1246.05;2770.09;2237.08;924.031;	0.984195;0.940559;0.960393;0.984342;0.953212;0.947881;0.920855;0.946856;0.806615;0.783579;0.940858;0.788269;	20675	1.73065	0	0	0	0.997774	1	0.974271	0.97	0.972449	0.972587
Z:\HESI-source-performance\Slice-PASEF\HeLa-phospho\Raw-Data\Unenrich\20221109_HESI-1F-Slice-PASEF-unenrich-HeLa-1000ng_1_1_4998.d	20221109_HESI-1F-Slice-PASEF-unenrich-HeLa-1000ng_1_1_4998	Q676U5	Q676U5	A16L1_HUMAN	ATG16L1	5306.15	5217.19	27415.1	5306.15	5217.19	27415.1	27415.1	TTEENQELVTR	TTEENQELVTR	TTEENQELVTR2	2	0.00171095	0.0241732	0.00131017	0.00197542	0.0024003	0.000815494	0.00240518	0	1	5306.15	5217.19	5308.79		8485.46	0.922419	6.86163	6.84041	6.88282	-11.2921	6.98716	-12.1666	Autophagy-related protein 16-1	0	0	0.176846	8481.24	2.39765	0.703431	1	0	0.971819	0.260304	0.0979055	2193.06;1981.05;2064.07;1093.04;1132.04;1315.04;916.032;809.022;8029.23;431.013;1314.04;716.022;	2193.06;1981.05;2064.07;1093.04;1132.04;1315.04;916.032;809.022;8029.23;431.013;1314.04;716.022;	0.890665;0.945346;0.865649;0.905618;0.943815;0.954111;0.921622;0.930392;0.949054;0.859362;0.566612;0.910145;	9666	0	0	0	0	0.975827	1	0.943523	0.953	0.951326	0.941451
Z:\HESI-source-performance\Slice-PASEF\HeLa-phospho\Raw-Data\Unenrich\20221109_HESI-1F-Slice-PASEF-unenrich-HeLa-1000ng_1_1_5000.d	20221109_HESI-1F-Slice-PASEF-unenrich-HeLa-1000ng_1_1_5000	Q676U5	Q676U5	A16L1_HUMAN	ATG16L1	31756.8	32290.8	18455.2	31756.8	32290.8	18455.2	18455.2	TTEENQELVTR	TTEENQELVTR	TTEENQELVTR2	2	0.000868315	0.00915011	0.00131017	0.00158156	0.00171363	0.000815494	0.0017169	0	1	3466.12	3511.49	3454.14		21443.4	0.953443	6.90212	6.88085	6.92334	-11.2921	6.98952	-11.8896	Autophagy-related protein 16-1	0	0	0.665595	21517.7	2.17611	0.604816	0.620665	0.389715	0.989294	1.76492	0.153246	1725.06;1344.04;1567.04;939.031;397.012;677.022;804.022;264.01;2897.07;944.03;393.011;308.01;	1725.06;1344.04;1567.04;939.031;397.012;677.022;804.022;264.01;2897.07;944.03;393.011;308.01;	0.98329;0.952977;0.649957;0.857257;0.825332;0.751723;0.769145;0.862117;0.592148;0.761753;0.923033;0.703301;	9726	0.389715	0	0	0	0.99085	1	0.941354	0.953	0.951571	0.938592
Z:\HESI-source-performance\Slice-PASEF\HeLa-phospho\Raw-Data\Unenrich\20221109_HESI-1F-Slice-PASEF-unenrich-HeLa-1000ng_1_1_4998.d	20221109_HESI-1F-Slice-PASEF-unenrich-HeLa-1000ng_1_1_4998	Q14137	Q14137	BOP1_HUMAN	BOP1	47128.2	46249	46569.5	47128.2	46249	46569.5	46569.5	TTEEQVQASTPC(UniMod:4)PR	TTEEQVQASTPCPR	TTEEQVQASTPC(UniMod:4)PR2	2	0.00289679	0.0471615	0.000166047	0.000255689	0.000234522	0.00021901	0.000234907	0	1	2495.09	2426.61	2469.21		3993.3	0.89281	7.11613	7.09492	7.13738	-8.84196	7.2688	-10.0369	Ribosome biogenesis protein BOP1	0	0	0.854188	4035.15	1.66223	0.685216	1	0.989099	0.946454	1.60424	0.321638	753.026;832.029;1820.06;910.036;629.026;4337.16;794.026;173.005;177.006;1177.04;318.012;74.0032;	753.026;832.029;1820.06;910.036;629.026;4337.16;794.026;173.005;177.006;1177.04;318.012;74.0032;	0.824678;0.948396;0.641297;0.898365;0.885906;0.873782;0.88957;0.636893;0.513103;0.822758;0.567922;0.568658;	10022	0.989099	0	0	0	0.952838	1	1.02479	1.022	1.02169	1.02459
Z:\HESI-source-performance\Slice-PASEF\HeLa-phospho\Raw-Data\Unenrich\20221109_HESI-1F-Slice-PASEF-unenrich-HeLa-1000ng_1_1_4999.d	20221109_HESI-1F-Slice-PASEF-unenrich-HeLa-1000ng_1_1_4999	Q14137	Q14137	BOP1_HUMAN	BOP1	49385.1	49023	47303.3	49385.1	49023	47303.3	47303.3	TTEEQVQASTPC(UniMod:4)PR	TTEEQVQASTPCPR	TTEEQVQASTPC(UniMod:4)PR2	2	0.00319907	0.0367685	0.000166047	0.000255885	0.000224517	0.00021901	0.000224921	0	1	2564.11	2546.83	2543.26		3866.45	0.874975	7.10449	7.08328	7.12569	-8.84196	7.2696	-10.1845	Ribosome biogenesis protein BOP1	0	0	0.876873	3898.15	1.62372	0.50537	1	1.66029	0.958439	1.19543	0.36463	769.029;1218.06;1160.05;577.023;964.036;1022.03;1225.04;477.016;548.019;2384.09;249.01;196.006;	769.029;1218.06;1160.05;577.023;964.036;1022.03;1225.04;477.016;548.019;2384.09;249.01;196.006;	0.781233;0.972035;0.658631;0.795022;0.715402;0.426944;0.878177;0.940285;0.87036;0.750477;0.972413;0.701044;	10007	1.66029	0	0	0	0.963232	1	1.0249	1.022	1.02212	1.02436
Z:\HESI-source-performance\Slice-PASEF\HeLa-phospho\Raw-Data\Unenrich\20221109_HESI-1F-Slice-PASEF-unenrich-HeLa-1000ng_1_1_5000.d	20221109_HESI-1F-Slice-PASEF-unenrich-HeLa-1000ng_1_1_5000	Q14137	Q14137	BOP1_HUMAN	BOP1	47448.2	47831.5	49234.8	47448.2	47831.5	49234.8	49234.8	TTEEQVQASTPC(UniMod:4)PR	TTEEQVQASTPCPR	TTEEQVQASTPC(UniMod:4)PR2	2	0.000114086	0.000633636	0.000166047	0.000258598	0.000228363	0.00021901	0.000228728	0	1	2687.1	2726.72	2682.19		4039.76	0.905611	7.10371	7.08243	7.12496	-8.84196	7.27169	-10.215	Ribosome biogenesis protein BOP1	0	0	0.955408	4047.15	2.42186	0.476594	1	1.20947	0.999251	1.43502	0.382077	886.032;1051.03;630.019;750.032;1307.05;3823.12;122.005;99.0032;205.008;3320.13;119.005;225.01;	886.032;1051.03;630.019;750.032;1307.05;3823.12;122.005;99.0032;205.008;3320.13;119.005;225.01;	0.999286;0.86448;0.889424;0.852588;0.864152;0.469784;0.616152;0.467919;0.785331;0.880721;0.630787;0.612723;	10007	1.20947	0	0	0	0.999366	1	1.0251	1.022	1.02181	1.02511
Z:\HESI-source-performance\Slice-PASEF\HeLa-phospho\Raw-Data\Unenrich\20221109_HESI-1F-Slice-PASEF-unenrich-HeLa-1000ng_1_1_4998.d	20221109_HESI-1F-Slice-PASEF-unenrich-HeLa-1000ng_1_1_4998	P20810	P20810	ICAL_HUMAN	CAST	409188	397552	394131	409188	397552	394131	394131	TTEETSKPKDD	TTEETSKPKDD	TTEETSKPKDD2	2	0.000174228	0.00163946	0.000271895	0.000255689	0.000234522	0.00021901	0.000234907	0	1	4569.14	4444.69	4522.72		4392.04	0.955834	2.97865	2.95744	2.99988	-59.4645	2.98998	-56.3207	Calpastatin	0	0	0.817579	4437.12	2.09303	0.807227	0.951675	0.689967	0.998037	2.78303	0.376598	1431.04;2131.06;669.017;1225.04;1724.05;1213.03;3274.1;282.006;1097.02;1220.03;864.03;1355.03;	1431.04;2131.06;669.017;1225.04;1724.05;1213.03;3274.1;282.006;1097.02;1220.03;864.03;1355.03;	0.848315;0.949302;0.826808;0.965846;0.890312;0.957197;0.875732;0.794427;0.916381;0.72775;0.691498;0.781857;	4176	0.689967	0	0	0	0.998361	1	0.9025	0.89	0.889454	0.90065
Z:\HESI-source-performance\Slice-PASEF\HeLa-phospho\Raw-Data\Unenrich\20221109_HESI-1F-Slice-PASEF-unenrich-HeLa-1000ng_1_1_4999.d	20221109_HESI-1F-Slice-PASEF-unenrich-HeLa-1000ng_1_1_4999	P20810	P20810	ICAL_HUMAN	CAST	398854	400805	403926	398854	400805	403926	403926	TTEETSKPKDD	TTEETSKPKDD	TTEETSKPKDD2	2	0.00269043	0.0276332	0.000271895	0.000255885	0.000224517	0.00021901	0.000224921	0	1	4927.14	4927.16	4920.25		2862.08	0.866772	2.97751	2.9563	2.99874	-59.4645	3.03176	-55.6803	Calpastatin	0	0	0.800323	2866.09	1.55524	0.583608	0.924978	0.794831	0.968439	1.99041	0.462497	785.02;2161.06;450.013;1635.04;1084.03;1131.04;3440.11;745.025;362.01;1356.04;1274.03;1131.03;	785.02;2161.06;450.013;1635.04;1084.03;1131.04;3440.11;745.025;362.01;1356.04;1274.03;1131.03;	0.808763;0.919764;0.75182;0.805341;0.819759;0.854325;0.945449;0.739282;0.989945;0.494974;0.903175;0.687832;	4176	0.794831	0	0	0	0.972367	1	0.91	0.89	0.889743	0.905893
Z:\HESI-source-performance\Slice-PASEF\HeLa-phospho\Raw-Data\Unenrich\20221109_HESI-1F-Slice-PASEF-unenrich-HeLa-1000ng_1_1_4998.d	20221109_HESI-1F-Slice-PASEF-unenrich-HeLa-1000ng_1_1_4998	Q6ZSR9	Q6ZSR9	YJ005_HUMAN		13544.5	13330.1	12367.3					TTELPAADPFALAPFPSK	TTELPAADPFALAPFPSK	TTELPAADPFALAPFPSK2	2	0.00538611	0.086403	0.00172831	1	0.000234522	0.00021901	1	0	1	7745.32	7504.58	7636.34		2269.72	0.974784	20.2082	20.187	20.2294	100.785	20.4338	97.7574	Uncharacterized protein FLJ45252	0	0	0.481878	2302.11	1.95027	0.600833	1	0.825521	0.906085	1.29774	0.403332	5229.23;2175.08;2056.11;3428.13;3097.13;2142.1;1198.05;766.028;768.035;4337.17;	5229.23;2175.08;2056.11;3428.13;3097.13;2142.1;1198.05;766.028;768.035;4337.17;	0.920841;0.978934;0.863174;0.97183;0.975501;0.975298;0.961286;0.942932;0.873901;0.942526;	28530	0.825521	0	0	0	0.913597	1	1.16458	1.145	1.14968	1.15949
Z:\HESI-source-performance\Slice-PASEF\HeLa-phospho\Raw-Data\Unenrich\20221109_HESI-1F-Slice-PASEF-unenrich-HeLa-1000ng_1_1_5000.d	20221109_HESI-1F-Slice-PASEF-unenrich-HeLa-1000ng_1_1_5000	Q6ZSR9	Q6ZSR9	YJ005_HUMAN		13183.6	13355.6	13734.6					TTELPAADPFALAPFPSK	TTELPAADPFALAPFPSK	TTELPAADPFALAPFPSK2	2	0.0014332	0.0225879	0.00172831	1	0.000228363	0.00021901	1	0	1	8687.38	8831.48	8687.25		1888.07	0.988384	20.2061	20.1849	20.2273	100.785	20.4338	97.647	Uncharacterized protein FLJ45252	0	0	0.297346	1888.1	2.2581	0.532314	1	1.39595	0.973981	2.15999	0.343696	8463.36;2747.14;2319.09;3219.13;2470.1;2721.11;1481.06;866.041;693.028;5250.25;	8463.36;2747.14;2319.09;3219.13;2470.1;2721.11;1481.06;866.041;693.028;5250.25;	0.885153;0.988638;0.910625;0.989237;0.921223;0.987118;0.951967;0.944627;0.828321;0.942382;	28530	1.39595	0	0	0	0.977412	1	1.15698	1.145	1.14959	1.15219
Z:\HESI-source-performance\Slice-PASEF\HeLa-phospho\Raw-Data\Unenrich\20221109_HESI-1F-Slice-PASEF-unenrich-HeLa-1000ng_1_1_4998.d	20221109_HESI-1F-Slice-PASEF-unenrich-HeLa-1000ng_1_1_4998	Q9H019	Q9H019	MFR1L_HUMAN	MTFR1L	7816.14	7676.21	7676.21	7816.14	7676.21	7676.21	7676.21	TTELQDELSHLR	TTELQDELSHLR	TTELQDELSHLR3	3	0.00195465	0.0313413	0.00229482	0.0157299	0.0140105	0.0209824	0.0140376	0	1	7816.14	7676.21	7810.99		5136.72	0.975719	13.896	13.8748	13.9172	40.8573	13.5979	43.0272	Mitochondrial fission regulator 1-like	0	0	0.917341	5140.11	1.53201	0.604683	1	0.21594	0.963765	1.21838	0.207491	5287.12;3640.07;2143.04;4157.07;2483.05;2033.04;8066.14;1900.04;782.015;3995.09;1091.02;2462.05;	5287.12;3640.07;2143.04;4157.07;2483.05;2033.04;8066.14;1900.04;782.015;3995.09;1091.02;2462.05;	0.97713;0.990425;0.96135;0.886153;0.736655;0.964533;0.980248;0.955715;0.846272;0.865886;0.989043;0.839537;	19615	0.21594	0	0	0	0.968659	1	0.776146	0.778	0.782639	0.773654
Z:\HESI-source-performance\Slice-PASEF\HeLa-phospho\Raw-Data\Unenrich\20221109_HESI-1F-Slice-PASEF-unenrich-HeLa-1000ng_1_1_4999.d	20221109_HESI-1F-Slice-PASEF-unenrich-HeLa-1000ng_1_1_4999	Q9H019	Q9H019	MFR1L_HUMAN	MTFR1L	10841.2	10823.6	10823.6	10841.2	10823.6	10823.6	10823.6	TTELQDELSHLR	TTELQDELSHLR	TTELQDELSHLR3	3	0.00326994	0.0386715	0.00229482	0.0240403	0.0233849	0.0209824	0.0234322	0	1	10841.2	10823.6	10808.4		3038.82	0.824356	13.9474	13.9261	13.9686	40.8573	13.6099	43.3384	Mitochondrial fission regulator 1-like	0	0	0.628045	3048.05	2.3132	0.540048	0.978553	0.575529	0.956382	1.23461	0.386902	3898.08;5001.1;3026.06;3652.07;1974.04;2814.06;2572.05;952.017;885.019;2576.05;286.007;1496.03;	3898.08;5001.1;3026.06;3652.07;1974.04;2814.06;2572.05;952.017;885.019;2576.05;286.007;1496.03;	0.743491;0.797142;0.850745;0.684499;0.789618;0.844345;0.741761;0.615637;0.396444;0.874324;0.68617;0.78116;	19690	0.575529	0	0	0	0.961329	1	0.775	0.778	0.782975	0.77247
Z:\HESI-source-performance\Slice-PASEF\HeLa-phospho\Raw-Data\Unenrich\20221109_HESI-1F-Slice-PASEF-unenrich-HeLa-1000ng_1_1_5000.d	20221109_HESI-1F-Slice-PASEF-unenrich-HeLa-1000ng_1_1_5000	Q9H019	Q9H019	MFR1L_HUMAN	MTFR1L	10147.2	10347.3	10347.3	10147.2	10347.3	10347.3	10347.3	TTELQDELSHLR	TTELQDELSHLR	TTELQDELSHLR3	3	0.00951101	0.12444	0.00229482	0.0540491	0.0602794	0.0209824	0.0602373	0	1	10147.2	10347.3	10178.3		5877.08	0.963501	13.9046	13.8834	13.9258	40.8573	13.6064	43.0636	Mitochondrial fission regulator 1-like	0	0	0.923502	5859.11	1.26162	0.535114	1	0	0.871711	1.22185	0.227002	6022.13;3874.09;3675.06;4722.08;2499.06;2598.05;6170.11;1421.02;462.008;3763.08;565.011;2598.05;	6022.13;3874.09;3675.06;4722.08;2499.06;2598.05;6170.11;1421.02;462.008;3763.08;565.011;2598.05;	0.861647;0.941851;0.994409;0.986298;0.954103;0.952066;0.981266;0.942923;0.763193;0.908478;0.85237;0.973731;	19630	0	0	0	0	0	1	0.788646	0.778	0.782583	0.7844
Z:\HESI-source-performance\Slice-PASEF\HeLa-phospho\Raw-Data\Unenrich\20221109_HESI-1F-Slice-PASEF-unenrich-HeLa-1000ng_1_1_4999.d	20221109_HESI-1F-Slice-PASEF-unenrich-HeLa-1000ng_1_1_4999	O95263	O95263	PDE8B_HUMAN	PDE8B	8209.26	8170.53	8170.53	8209.26	8170.53	8170.53	8170.53	TTELYSPQLGTK	TTELYSPQLGTK	TTELYSPQLGTK2	2	0.00285137	0.0305315	0.00562355	0.00344753	0.00359454	0.00021901	0.00360101	0	1	8209.26	8170.53	8159.07		3978.66	0.982674	11.3904	11.3692	11.4116	23.6743	11.3746	23.7969	High affinity cAMP-specific and IBMX-insensitive 3',5'-cyclic phosphodiesterase 8B	0	0	0.937068	4003.14	1.44205	0.49814	1	1.35183	0.965244	1.30741	0.402528	2830.09;4654.14;2504.07;4789.14;725.026;1333.04;13135.4;788.021;3252.11;996.029;	2830.09;4654.14;2504.07;4789.14;725.026;1333.04;13135.4;788.021;3252.11;996.029;	0.991901;0.980117;0.902793;0.926079;0.963076;0.946308;0.922683;0.689534;0.970575;0.849252;	16070	1.35183	0	0	0	0.969469	1	0.973437	0.976	0.976292	0.971386
Z:\HESI-source-performance\Slice-PASEF\HeLa-phospho\Raw-Data\Unenrich\20221109_HESI-1F-Slice-PASEF-unenrich-HeLa-1000ng_1_1_4998.d	20221109_HESI-1F-Slice-PASEF-unenrich-HeLa-1000ng_1_1_4998	Q9Y230	Q9Y230	RUVB2_HUMAN	RUVBL2	407123	402959	404925	407123	402959	404925	404925	TTEMETIYDLGTK	TTEMETIYDLGTK	TTEMETIYDLGTK2	2	2.48435e-07	2.48435e-07	1e-09	0.000255689	0.000234522	0.00021901	0.000234907	0	1	132807	130264	132551		59350.8	0.998684	15.0949	15.0737	15.1161	51.2628	14.9722	52.1635	RuvB-like 2	0	0	0.980881	59465.1	6.54265	0.759331	1	2.81447	1	0.909017	0.321355	50418.9;48934.9;33453;26544;19194.8;16227.6;18574.6;11836.5;18730.6;13806.5;8480.34;7162.26;	50418.9;48934.9;33453;26544;19194.8;16227.6;18574.6;11836.5;18730.6;13806.5;8480.34;7162.26;	0.999054;0.997813;0.9994;0.996641;0.998093;0.987107;0.990904;0.989189;0.997866;0.995879;0.963026;0.991823;	21303	2.81447	0	0	0	1	1	1.0299	1.034	1.03473	1.02869
Z:\HESI-source-performance\Slice-PASEF\HeLa-phospho\Raw-Data\Unenrich\20221109_HESI-1F-Slice-PASEF-unenrich-HeLa-1000ng_1_1_4999.d	20221109_HESI-1F-Slice-PASEF-unenrich-HeLa-1000ng_1_1_4999	Q9Y230	Q9Y230	RUVB2_HUMAN	RUVBL2	398838	396947	401984	398838	396947	401984	401984	TTEMETIYDLGTK	TTEMETIYDLGTK	TTEMETIYDLGTK2	2	1e-09	0	1e-09	0.000255885	0.000224517	0.00021901	0.000224921	0	1	127917	127673	127494		54230.8	0.998125	15.0826	15.0614	15.1038	51.2628	14.9803	52.0694	RuvB-like 2	0	0	0.979793	54410.7	6.51832	0.579044	1	2.83975	1	0.926631	0.404327	50279.9;46610.9;31026;26092.9;19986.7;16780.5;18237.7;13039.5;19764.8;15170.5;8093.31;5736.23;	50279.9;46610.9;31026;26092.9;19986.7;16780.5;18237.7;13039.5;19764.8;15170.5;8093.31;5736.23;	0.998635;0.99772;0.997908;0.997642;0.994526;0.996638;0.98923;0.996317;0.995818;0.99405;0.965325;0.970337;	21288	2.83975	0	0	0	1	1	1.03	1.034	1.03451	1.02869
Z:\HESI-source-performance\Slice-PASEF\HeLa-phospho\Raw-Data\Unenrich\20221109_HESI-1F-Slice-PASEF-unenrich-HeLa-1000ng_1_1_5000.d	20221109_HESI-1F-Slice-PASEF-unenrich-HeLa-1000ng_1_1_5000	Q9Y230	Q9Y230	RUVB2_HUMAN	RUVBL2	408613	411444	404282	408613	411444	404282	404282	TTEMETIYDLGTK	TTEMETIYDLGTK	TTEMETIYDLGTK2	2	1.00798e-07	1.00798e-07	1e-09	0.000258598	0.000228363	0.00021901	0.000228728	0	1	128080	129784	127664		57676.4	0.998034	15.093	15.0717	15.1142	51.2628	14.9762	52.212	RuvB-like 2	0	0	0.976824	57864.1	6.67576	0.629457	1	2.90011	1	1.52944	0.409005	50817.9;45322.7;31939;24636.9;21854.8;16456.6;18325.5;11912.5;19932.8;11933.5;7958.31;7859.31;	50817.9;45322.7;31939;24636.9;21854.8;16456.6;18325.5;11912.5;19932.8;11933.5;7958.31;7859.31;	0.997465;0.997346;0.999915;0.998263;0.995627;0.991653;0.997766;0.998304;0.998375;0.991977;0.988506;0.986073;	21303	2.90011	0	0	0	1	1	1.0301	1.034	1.03474	1.02903
Z:\HESI-source-performance\Slice-PASEF\HeLa-phospho\Raw-Data\Unenrich\20221109_HESI-1F-Slice-PASEF-unenrich-HeLa-1000ng_1_1_4998.d	20221109_HESI-1F-Slice-PASEF-unenrich-HeLa-1000ng_1_1_4998	Q14690	Q14690	RRP5_HUMAN	PDCD11	25875	25183.8	30272.2	25875	25183.8	30272.2	30272.2	TTEPGVTGLLLAVEGPAAK	TTEPGVTGLLLAVEGPAAK	TTEPGVTGLLLAVEGPAAK2	2	0.000296609	0.00244169	0.00045492	0.000255689	0.000234522	0.00021901	0.000234907	0	1	9502.41	9261.29	9423.89		2261.26	0.959117	20.1446	20.1233	20.1658	96.9887	20.1382	97.0303	Protein RRP5 homolog	0	0	0.94974	2280.1	1.96963	0.399934	0.914253	0.860325	0.997079	1.05839	0.302335	4430.19;2227.11;2165.09;2980.13;2949.14;2907.13;1369.07;508.024;840.033;1247.06;88978.2;2877.11;	4430.19;2227.11;2165.09;2980.13;2949.14;2907.13;1369.07;508.024;840.033;1247.06;88978.2;2877.11;	0.98114;0.822032;0.987274;0.986033;0.963078;0.904584;0.888575;0.892402;0.670273;0.892937;0.890307;0.972536;	28440	0.860325	0	0	0	0.997558	1	1.15292	1.142	1.14636	1.14813
Z:\HESI-source-performance\Slice-PASEF\HeLa-phospho\Raw-Data\Unenrich\20221109_HESI-1F-Slice-PASEF-unenrich-HeLa-1000ng_1_1_5000.d	20221109_HESI-1F-Slice-PASEF-unenrich-HeLa-1000ng_1_1_5000	Q14690	Q14690	RRP5_HUMAN	PDCD11	25546.9	26197.2	30836.6	25546.9	26197.2	30836.6	30836.6	TTEPGVTGLLLAVEGPAAK	TTEPGVTGLLLAVEGPAAK	TTEPGVTGLLLAVEGPAAK2	2	0.000315826	0.00265826	0.00045492	0.000258598	0.000228363	0.00021901	0.000228728	0	1	13051.6	13320.6	13103.1		2286.09	0.981923	20.153	20.1318	20.1742	96.9887	20.1354	97.0424	Protein RRP5 homolog	0	0	0.802063	2277.1	2.09449	0.184977	0.974068	0.390758	0.996866	1.19353	0.268762	7400.32;2526.12;2893.13;2051.09;1432.06;2758.1;579.026;311.016;1109.05;871.044;2274.08;3470.16;	7400.32;2526.12;2893.13;2051.09;1432.06;2758.1;579.026;311.016;1109.05;871.044;2274.08;3470.16;	0.998582;0.915247;0.974159;0.788991;0.858335;0.94537;0.930146;0.754337;0.983757;0.633564;0.812697;0.99536;	28455	0.390758	0	0	0	0.997342	1	1.15656	1.142	1.14635	1.15178
Z:\HESI-source-performance\Slice-PASEF\HeLa-phospho\Raw-Data\Unenrich\20221109_HESI-1F-Slice-PASEF-unenrich-HeLa-1000ng_1_1_4999.d	20221109_HESI-1F-Slice-PASEF-unenrich-HeLa-1000ng_1_1_4999	Q14690	Q14690	RRP5_HUMAN	PDCD11	41646.2	41865.8	29355.2	41646.2	41865.8	29355.2	29355.2	TTEPGVTGLLLAVEGPAAK	TTEPGVTGLLLAVEGPAAK	TTEPGVTGLLLAVEGPAAK3	3	0.000474876	0.00358459	0.000775434	0.000255885	0.000224517	0.00021901	0.000224921	0	1	41646.2	41865.8	41807.1		3619.04	0.996884	20.164	20.1428	20.1853	96.9887	20.1367	97.1983	Protein RRP5 homolog	0	0	0.952524	3605.11	3.07702	0.373725	1	1.53238	0.99579	1.26017	0.115231	3861.11;8132.27;7840.22;29854.9;5751.2;3951.13;523.019;666.024;5837.19;5890.2;705.024;988.035;	3861.11;8132.27;7840.22;29854.9;5751.2;3951.13;523.019;666.024;5837.19;5890.2;705.024;988.035;	0.96376;0.943168;0.993575;0.998706;0.985302;0.989683;0.96091;0.754155;0.956021;0.984657;0.892675;0.945714;	28477	1.53238	0	0	0	0.996415	1	0.943438	0.937	0.941378	0.941261
Z:\HESI-source-performance\Slice-PASEF\HeLa-phospho\Raw-Data\Unenrich\20221109_HESI-1F-Slice-PASEF-unenrich-HeLa-1000ng_1_1_4998.d	20221109_HESI-1F-Slice-PASEF-unenrich-HeLa-1000ng_1_1_4998	Q13148	Q13148	TADBP_HUMAN	TARDBP	272810	266213	267595	272810	266213	267595	267595	TTEQDLK	TTEQDLK	TTEQDLK2	2	0.000477826	0.00591134	3.66636e-05	0.000255689	0.000234522	0.00021901	0.000234907	0	1	103028	100597	102363		43416.7	0.988791	3.80605	3.78485	3.82726	-40.4833	3.80881	-41.4749	TAR DNA-binding protein 43	0	0	0.991605	43698.8	4.32978	0.138121	1	0.714826	0.992959	2.65769	0.313209	53387.9;35864.7;2650.05;2431.05;6632.13;13775.2;16125.3;9028.16;	53387.9;35864.7;2650.05;2431.05;6632.13;13775.2;16125.3;9028.16;	0.997273;0.972912;0.899429;0.90815;0.959009;0.997261;0.99958;0.976735;	5352	0.714826	0	0	0	0.994089	1	0.765	0.754	0.759355	0.762353
Z:\HESI-source-performance\Slice-PASEF\HeLa-phospho\Raw-Data\Unenrich\20221109_HESI-1F-Slice-PASEF-unenrich-HeLa-1000ng_1_1_4999.d	20221109_HESI-1F-Slice-PASEF-unenrich-HeLa-1000ng_1_1_4999	Q13148	Q13148	TADBP_HUMAN	TARDBP	269686	268612	276213	269686	268612	276213	276213	TTEQDLK	TTEQDLK	TTEQDLK2	2	3.66636e-05	0.000365816	3.66636e-05	0.000255885	0.000224517	0.00021901	0.000224921	0	1	104431	104955	104807		38667.6	0.995125	3.79442	3.77321	3.81571	-40.4833	3.80377	-41.2652	TAR DNA-binding protein 43	0	0	0.987674	38528.7	4.89425	0.184634	0.996175	1.50128	0.999569	2.1337	0.365495	52568.9;36057.7;2257.04;3216.06;6138.12;15804.3;18606.4;9965.21;	52568.9;36057.7;2257.04;3216.06;6138.12;15804.3;18606.4;9965.21;	0.995187;0.997323;0.967067;0.984662;0.982659;0.989901;0.979467;0.99688;	5337	1.50128	0	0	0	0.999634	1	0.765	0.754	0.759174	0.762237
Z:\HESI-source-performance\Slice-PASEF\HeLa-phospho\Raw-Data\Unenrich\20221109_HESI-1F-Slice-PASEF-unenrich-HeLa-1000ng_1_1_5000.d	20221109_HESI-1F-Slice-PASEF-unenrich-HeLa-1000ng_1_1_5000	Q13148	Q13148	TADBP_HUMAN	TARDBP	268977	275173	266215	268977	275173	266215	266215	TTEQDLK	TTEQDLK	TTEQDLK2	2	0.000371172	0.00320279	3.66636e-05	0.000258598	0.000228363	0.00021901	0.000228728	0	1	96521.9	98633.6	97022.7		39229.2	0.99334	3.79352	3.77231	3.81472	-40.4833	3.80509	-41.2585	TAR DNA-binding protein 43	0	0	0.980517	39026.7	4.64509	0.146036	1	1.18657	0.996226	2.20998	0.174256	48139.9;32675.6;2253.04;3551.07;6632.13;15706.3;16497.3;9381.18;	48139.9;32675.6;2253.04;3551.07;6632.13;15706.3;16497.3;9381.18;	0.997274;0.991354;0.895624;0.970975;0.977226;0.985414;0.995126;0.975791;	5337	1.18657	0	0	0	0.996797	1	0.765	0.754	0.759268	0.762214
Z:\HESI-source-performance\Slice-PASEF\HeLa-phospho\Raw-Data\Unenrich\20221109_HESI-1F-Slice-PASEF-unenrich-HeLa-1000ng_1_1_4999.d	20221109_HESI-1F-Slice-PASEF-unenrich-HeLa-1000ng_1_1_4999	P17480	P17480	UBF1_HUMAN	UBTF	213287	214036	225533	213287	214036	225533	225533	TTESHMDWEK	TTESHMDWEK	TTESHMDWEK2	2	0.00182168	0.0159239	0.00352338	0.000255885	0.000224517	0.00021901	0.000224921	0	1	2725.09	2717.29	2713.48		3349.76	0.974412	6.89242	6.87119	6.91362	-14.5662	6.61158	-11.9016	Nucleolar transcription factor 1	0	0	0.605867	3364.08	2.60627	0.677697	0.977858	1.43604	0.981566	0.842082	0.342557	1203.03;1577.05;1221.04;1495.04;831.023;673.021;105.003;1253.04;1603.05;584.021;1052.03;147.005;	1203.03;1577.05;1221.04;1495.04;831.023;673.021;105.003;1253.04;1603.05;584.021;1052.03;147.005;	0.895073;0.924636;0.978607;0.746098;0.960507;0.983972;0.753334;0.686712;0.714551;0.889215;0.792488;0.429973;	9711	1.43604	0	0	0	0.984076	1	0.929271	0.935	0.939587	0.929351
Z:\HESI-source-performance\Slice-PASEF\HeLa-phospho\Raw-Data\Unenrich\20221109_HESI-1F-Slice-PASEF-unenrich-HeLa-1000ng_1_1_4998.d	20221109_HESI-1F-Slice-PASEF-unenrich-HeLa-1000ng_1_1_4998	P49590	P49590	SYHM_HUMAN	HARS2	48943.3	47761	48893.2	48943.3	47761	48893.2	48893.2	TTETQVFVATPQK	TTETQVFVATPQK	TTETQVFVATPQK2	2	0.00134851	0.0187887	0.00170708	0.000255689	0.000234522	0.00021901	0.000234907	0	1	10370.4	10165.3	10343.7		4518.51	0.995664	10.7237	10.7025	10.7449	20.2507	10.9137	18.8078	Histidine--tRNA ligase, mitochondrial	0	0	0.922841	4530.14	1.04192	0.457476	1	0.446213	0.977958	1.32184	0.135009	4859.17;2707.1;3426.12;2495.08;1601.05;2804.1;5284.19;1765.06;4548.16;1797.06;1923.05;722.025;	4859.17;2707.1;3426.12;2495.08;1601.05;2804.1;5284.19;1765.06;4548.16;1797.06;1923.05;722.025;	0.99864;0.997872;0.935934;0.938785;0.965032;0.988375;0.947465;0.917976;0.935788;0.970692;0.956619;0.930515;	15124	0.446213	0	0	0	0.981211	1	0.981979	0.987	0.986261	0.982311
Z:\HESI-source-performance\Slice-PASEF\HeLa-phospho\Raw-Data\Unenrich\20221109_HESI-1F-Slice-PASEF-unenrich-HeLa-1000ng_1_1_4999.d	20221109_HESI-1F-Slice-PASEF-unenrich-HeLa-1000ng_1_1_4999	P49590	P49590	SYHM_HUMAN	HARS2	47903.7	47582.1	43904.9	47903.7	47582.1	43904.9	43904.9	TTETQVFVATPQK	TTETQVFVATPQK	TTETQVFVATPQK2	2	0.00234793	0.0228256	0.00170708	0.000255885	0.000224517	0.00021901	0.000224921	0	1	8993.3	8946.27	8933.72		3761.06	0.976259	10.7223	10.7011	10.7435	20.2507	10.9169	18.8344	Histidine--tRNA ligase, mitochondrial	0	0	0.648892	3786.14	2.15477	0.632737	1	0.0478798	0.973786	2.17747	0.1275	3924.13;1984.06;2691.08;2509.07;2148.07;3085.11;2814.09;1311.04;5139.19;1428.05;1664.05;775.025;	3924.13;1984.06;2691.08;2509.07;2148.07;3085.11;2814.09;1311.04;5139.19;1428.05;1664.05;775.025;	0.985865;0.950782;0.960344;0.991341;0.978666;0.980426;0.751151;0.807916;0.973201;0.922555;0.957235;0.809733;	15124	0.0478798	0	0	0	0.977174	1	0.993021	0.987	0.985733	0.992213
Z:\HESI-source-performance\Slice-PASEF\HeLa-phospho\Raw-Data\Unenrich\20221109_HESI-1F-Slice-PASEF-unenrich-HeLa-1000ng_1_1_4998.d	20221109_HESI-1F-Slice-PASEF-unenrich-HeLa-1000ng_1_1_4998	P12081	P12081	HARS1_HUMAN	HARS1	242994	237005	242708	242994	237005	242708	242708	TTETQVLVASAQK	TTETQVLVASAQK	TTETQVLVASAQK2	2	1e-09	0	1e-09	0.000255689	0.000234522	0.00021901	0.000234907	0	1	73180.6	71834.3	73095.6		46737.2	0.993775	10.14	10.1188	10.1612	14.5243	10.1863	14.2119	Histidine--tRNA ligase, cytoplasmic	0	0	0.974366	46791.5	6.16529	0.716963	1	2.5984	1	1.96754	0.116335	31962;21272.9;18216.7;8944.29;11522.4;19945.8;9874.34;15378.5;7705.24;11253.4;7544.26;6165.19;	31962;21272.9;18216.7;8944.29;11522.4;19945.8;9874.34;15378.5;7705.24;11253.4;7544.26;6165.19;	0.99425;0.998903;0.986338;0.98798;0.998786;0.987544;0.992144;0.995182;0.98931;0.98823;0.962409;0.936507;	14300	2.5984	0	0	0	1	1	0.98625	0.998	1.00033	0.986478
Z:\HESI-source-performance\Slice-PASEF\HeLa-phospho\Raw-Data\Unenrich\20221109_HESI-1F-Slice-PASEF-unenrich-HeLa-1000ng_1_1_4999.d	20221109_HESI-1F-Slice-PASEF-unenrich-HeLa-1000ng_1_1_4999	P12081	P12081	HARS1_HUMAN	HARS1	247272	247209	244276	247272	247209	244276	244276	TTETQVLVASAQK	TTETQVLVASAQK	TTETQVLVASAQK2	2	1e-09	0	1e-09	0.000255885	0.000224517	0.00021901	0.000224921	0	1	70319.3	70298	70199.5		45136.3	0.996026	10.1494	10.1281	10.1706	14.5243	10.1836	14.2925	Histidine--tRNA ligase, cytoplasmic	0	0	0.979095	45213.3	5.56751	0.538902	1	2.15857	1	1.58544	0.0876667	29366.9;21248.8;16871.6;8943.29;12251.4;19703.7;9191.34;11965.4;5837.18;7758.22;6663.22;5187.16;	29366.9;21248.8;16871.6;8943.29;12251.4;19703.7;9191.34;11965.4;5837.18;7758.22;6663.22;5187.16;	0.999125;0.995227;0.992162;0.988073;0.993125;0.99227;0.99565;0.998402;0.982816;0.995236;0.98475;0.973359;	14315	2.15857	0	0	0	1	1	0.98625	0.998	1.00057	0.986117
Z:\HESI-source-performance\Slice-PASEF\HeLa-phospho\Raw-Data\Unenrich\20221109_HESI-1F-Slice-PASEF-unenrich-HeLa-1000ng_1_1_5000.d	20221109_HESI-1F-Slice-PASEF-unenrich-HeLa-1000ng_1_1_5000	P12081	P12081	HARS1_HUMAN	HARS1	246655	251138	248180	246655	251138	248180	248180	TTETQVLVASAQK	TTETQVLVASAQK	TTETQVLVASAQK2	2	5.0399e-07	5.0399e-07	1e-09	0.000258598	0.000228363	0.00021901	0.000228728	0	1	67350.2	68414.5	67297.1		46108	0.994335	10.1488	10.1276	10.17	14.5243	10.1855	14.2801	Histidine--tRNA ligase, cytoplasmic	0	0	0.954358	46144.3	5.42778	0.514625	1	2.15919	0.999999	2.03178	0.0949546	30459.9;18116.6;16944.5;8802.29;11520.4;18773.8;8749.31;12193.4;6004.2;8077.29;6373.19;5734.19;	30459.9;18116.6;16944.5;8802.29;11520.4;18773.8;8749.31;12193.4;6004.2;8077.29;6373.19;5734.19;	0.995126;0.995008;0.987378;0.992732;0.978143;0.992403;0.982393;0.994275;0.97571;0.977458;0.961726;0.950114;	14315	2.15919	0	0	0	1	1	0.985833	0.998	1	0.986173
Z:\HESI-source-performance\Slice-PASEF\HeLa-phospho\Raw-Data\Unenrich\20221109_HESI-1F-Slice-PASEF-unenrich-HeLa-1000ng_1_1_4998.d	20221109_HESI-1F-Slice-PASEF-unenrich-HeLa-1000ng_1_1_4998	O94979	O94979	SC31A_HUMAN	SEC31A	131331	128872	127155	131331	128872	127155	127155	TTFEDLIQR	TTFEDLIQR	TTFEDLIQR2	2	0.000144697	0.000267849	3.66636e-05	0.000255689	0.000234522	0.00021901	0.000234907	0	1	99187.6	96297.7	97988.4		33119.8	0.98851	15.1904	15.1691	15.2116	52.1736	15.09	52.9086	Protein transport protein Sec31A	0	0	0.922565	33525.1	4.33663	0.21971	1	0	0.999679	2.70437	0.148967	44229.2;33383.8;21574.6;10619.3;10174.3;5107.14;3584.08;4326.14;3501.1;3117.08;1246.03;1905.06;	44229.2;33383.8;21574.6;10619.3;10174.3;5107.14;3584.08;4326.14;3501.1;3117.08;1246.03;1905.06;	0.992448;0.982162;0.99026;0.945744;0.929425;0.974193;0.975397;0.97998;0.825435;0.945149;0.874181;0.876558;	21443	0	0	0	0	0.999732	1	0.89625	0.895	0.896184	0.895193
Z:\HESI-source-performance\Slice-PASEF\HeLa-phospho\Raw-Data\Unenrich\20221109_HESI-1F-Slice-PASEF-unenrich-HeLa-1000ng_1_1_4999.d	20221109_HESI-1F-Slice-PASEF-unenrich-HeLa-1000ng_1_1_4999	O94979	O94979	SC31A_HUMAN	SEC31A	127331	126873	128567	127331	126873	128567	128567	TTFEDLIQR	TTFEDLIQR	TTFEDLIQR2	2	3.66636e-05	8.98699e-05	3.66636e-05	0.000255885	0.000224517	0.00021901	0.000224921	0	1	98367.6	98590	98451.7		31793.1	0.994338	15.1886	15.1674	15.2099	52.1736	15.0969	52.92	Protein transport protein Sec31A	0	0	0.875275	31765.9	4.79812	0.276498	1	0	0.999894	2.50344	0.44999	44210.2;31778.8;22378.6;12632.3;10406.3;4654.14;4206.11;4551.12;3656.1;3180.09;943.026;2659.08;	44210.2;31778.8;22378.6;12632.3;10406.3;4654.14;4206.11;4551.12;3656.1;3180.09;943.026;2659.08;	0.996327;0.993755;0.991238;0.966453;0.919439;0.987538;0.99093;0.982348;0.820762;0.99191;0.948106;0.929209;	21443	0	0	0	0	0.99991	1	0.89625	0.895	0.896422	0.89548
Z:\HESI-source-performance\Slice-PASEF\HeLa-phospho\Raw-Data\Unenrich\20221109_HESI-1F-Slice-PASEF-unenrich-HeLa-1000ng_1_1_5000.d	20221109_HESI-1F-Slice-PASEF-unenrich-HeLa-1000ng_1_1_5000	O94979	O94979	SC31A_HUMAN	SEC31A	124296	125772	125775	124296	125772	125775	125775	TTFEDLIQR	TTFEDLIQR	TTFEDLIQR2	2	4.43046e-05	8.34689e-05	3.66636e-05	0.000258598	0.000228363	0.00021901	0.000228728	0	1	99499.5	100823	99176.7		31142.4	0.995813	15.1885	15.1673	15.2098	52.1736	15.0951	52.9587	Protein transport protein Sec31A	0	0	0.937989	31243.8	3.97149	0.253879	1	0	0.999901	1.17719	0.0497256	44263.1;31210.8;24025.7;10704.4;10906.3;4162.11;3328.08;4879.14;3205.08;3070.08;1073.03;2208.06;	44263.1;31210.8;24025.7;10704.4;10906.3;4162.11;3328.08;4879.14;3205.08;3070.08;1073.03;2208.06;	0.99643;0.992144;0.99944;0.990194;0.928967;0.968327;0.974286;0.996038;0.903715;0.923505;0.891857;0.928444;	21443	0	0	0	0	0.999917	1	0.89625	0.895	0.895996	0.894685
Z:\HESI-source-performance\Slice-PASEF\HeLa-phospho\Raw-Data\Unenrich\20221109_HESI-1F-Slice-PASEF-unenrich-HeLa-1000ng_1_1_4998.d	20221109_HESI-1F-Slice-PASEF-unenrich-HeLa-1000ng_1_1_4998	P53621	P53621	COPA_HUMAN	COPA	842238	827006	455946	842238	827006	455946	455946	TTFFHHEYPWILSASDDQTIR	TTFFHHEYPWILSASDDQTIR	TTFFHHEYPWILSASDDQTIR4	4	0.000425946	0.00484122	0.000665495	0.000255689	0.000234522	0.00021901	0.000234907	0	1	27504.8	26937.1	27410.1		3757.12	0.99217	16.8562	16.835	16.8774	64.9144	16.77	65.5623	Coatomer subunit alpha	0	0	0.879338	3770.1	3.24016	0.600768	1	0	0.994226	1.19975	0.235382	8037.21;5137.15;6474.21;5734.14;2276.06;15893.4;1207.04;8313.21;2116.06;2103.06;14374.5;1091.03;	8037.21;5137.15;6474.21;5734.14;2276.06;15893.4;1207.04;8313.21;2116.06;2103.06;14374.5;1091.03;	0.996837;0.991315;0.997701;0.864352;0.890062;0.990193;0.877837;0.991533;0.870602;0.892401;0.947399;0.841958;	23796	0	0	0	0	0.995159	1	0.9225	0.912	0.915126	0.921037
Z:\HESI-source-performance\Slice-PASEF\HeLa-phospho\Raw-Data\Unenrich\20221109_HESI-1F-Slice-PASEF-unenrich-HeLa-1000ng_1_1_4999.d	20221109_HESI-1F-Slice-PASEF-unenrich-HeLa-1000ng_1_1_4999	P53621	P53621	COPA_HUMAN	COPA	337338	338167	454502	337338	338167	454502	454502	TTFFHHEYPWILSASDDQTIR	TTFFHHEYPWILSASDDQTIR	TTFFHHEYPWILSASDDQTIR4	4	0.00624304	0.0750343	0.000665495	0.000255885	0.000224517	0.00021901	0.000224921	0	1	25866.7	25919.6	25883.3		3390.27	0.98505	16.8541	16.8329	16.8753	64.9144	16.7723	65.4985	Coatomer subunit alpha	0	0	0.850734	3388.1	2.70764	0.482154	1	0.55837	0.918702	1.67245	0.303524	10087.3;5916.17;5818.17;6366.19;1504.04;14132.4;1488.05;8206.21;2000.05;2539.09;14378.4;1949.06;	10087.3;5916.17;5818.17;6366.19;1504.04;14132.4;1488.05;8206.21;2000.05;2539.09;14378.4;1949.06;	0.939833;0.989783;0.991332;0.96809;0.8338;0.980482;0.987757;0.98198;0.982906;0.941666;0.962796;0.969289;	23796	0.55837	0	0	0	0.924966	1	0.925	0.912	0.914733	0.923873
Z:\HESI-source-performance\Slice-PASEF\HeLa-phospho\Raw-Data\Unenrich\20221109_HESI-1F-Slice-PASEF-unenrich-HeLa-1000ng_1_1_5000.d	20221109_HESI-1F-Slice-PASEF-unenrich-HeLa-1000ng_1_1_5000	P53621	P53621	COPA_HUMAN	COPA	333268	338350	454196	333268	338350	454196	454196	TTFFHHEYPWILSASDDQTIR	TTFFHHEYPWILSASDDQTIR	TTFFHHEYPWILSASDDQTIR4	4	0.00130019	0.0201944	0.000665495	0.000258598	0.000228363	0.00021901	0.000228728	0	1	26443.8	26902.1	26462.7		3449.55	0.969865	16.8542	16.8329	16.8754	64.9144	16.7687	65.5379	Coatomer subunit alpha	0	0	0.867933	3447.08	3.49055	0.546424	1	0	0.976674	2.10382	0.435064	8396.25;5023.17;5585.16;6817.18;1026.03;15835.5;1152.03;7633.21;2212.06;1794.05;13995.4;1888.07;	8396.25;5023.17;5585.16;6817.18;1026.03;15835.5;1152.03;7633.21;2212.06;1794.05;13995.4;1888.07;	0.967212;0.997194;0.947392;0.974206;0.889537;0.969122;0.878584;0.991975;0.989124;0.935788;0.972244;0.940413;	23796	0	0	0	0	0.979806	1	0.924896	0.912	0.915222	0.923742
Z:\HESI-source-performance\Slice-PASEF\HeLa-phospho\Raw-Data\Unenrich\20221109_HESI-1F-Slice-PASEF-unenrich-HeLa-1000ng_1_1_4999.d	20221109_HESI-1F-Slice-PASEF-unenrich-HeLa-1000ng_1_1_4999	O60518	O60518	RNBP6_HUMAN	RANBP6	47024.5	46922.3	126539	47024.5	46922.3	126539	126539	TTFLLDAVR	TTFLLDAVR	TTFLLDAVR2	2	0.004338	0.0523979	0.00335992	0.000255885	0.000224517	0.00021901	0.000224921	0	1	32421.9	32290.5	32245.3		9281.44	0.961804	16.3343	16.3131	16.3555	63.1371	16.5345	61.6307	Ran-binding protein 6	0	0	0.931955	9332.29	3.1739	0.390508	1	1.48226	0.941801	2.26354	0.880299	18897.6;18623.5;5818.16;5463.12;8061.21;7813.19;2765.07;3066.07;1911.04;4102.09;2034.06;3804.08;	18897.6;18623.5;5818.16;5463.12;8061.21;7813.19;2765.07;3066.07;1911.04;4102.09;2034.06;3804.08;	0.993797;0.986144;0.611736;0.808236;0.990878;0.948956;0.917982;0.939246;0.71197;0.994033;0.944873;0.966634;	23064	1.48226	0	0	0	0.947602	1	0.863437	0.856	0.859147	0.861535
Z:\HESI-source-performance\Slice-PASEF\HeLa-phospho\Raw-Data\Unenrich\20221109_HESI-1F-Slice-PASEF-unenrich-HeLa-1000ng_1_1_5000.d	20221109_HESI-1F-Slice-PASEF-unenrich-HeLa-1000ng_1_1_5000	O60518	O60518	RNBP6_HUMAN	RANBP6	940536	964062	126914	940536	964062	126914	126914	TTFLLDAVR	TTFLLDAVR	TTFLLDAVR2	2	0.00335992	0.0477189	0.00335992	0.000258598	0.000228363	0.00021901	0.000228728	0	1	29844.7	30223.6	29729.9		9937.84	0.978323	16.3132	16.292	16.3344	63.1371	16.5284	61.5228	Ran-binding protein 6	0	0	0.89278	9976.21	2.86207	0.429452	1	0.525438	0.94658	1.78703	0.105035	17326.4;12307.3;14946.4;3859.1;8659.21;11305.3;3826.09;6598.13;1188.03;5014.12;1858.05;3334.07;	17326.4;12307.3;14946.4;3859.1;8659.21;11305.3;3826.09;6598.13;1188.03;5014.12;1858.05;3334.07;	0.985673;0.719631;0.966773;0.938974;0.981151;0.786567;0.835896;0.506311;0.778674;0.948929;0.864518;0.862426;	23034	0.525438	0	0	0	0.952281	1	0.862396	0.856	0.858877	0.859613
Z:\HESI-source-performance\Slice-PASEF\HeLa-phospho\Raw-Data\Unenrich\20221109_HESI-1F-Slice-PASEF-unenrich-HeLa-1000ng_1_1_4998.d	20221109_HESI-1F-Slice-PASEF-unenrich-HeLa-1000ng_1_1_4998	A6NHR9	A6NHR9	SMHD1_HUMAN	SMCHD1	51577.6	50140.2	51813.3	51577.6	50140.2	51813.3	51813.3	TTFQENTQSISVR	TTFQENTQSISVR	TTFQENTQSISVR2	2	1.48567e-05	1.48567e-05	5.49352e-06	0.000255689	0.000234522	0.00021901	0.000234907	0	1	13234.5	12919.8	13146.6		10304.5	0.949898	10.2885	10.2673	10.3097	15.6972	10.3343	15.3169	Structural maintenance of chromosomes flexible hinge domain-containing protein 1	0	0	0.980119	10373.4	4.11255	0.577504	0.991311	0.581612	0.999982	2.22214	0.138785	8253.29;4163.16;4669.17;3979.16;4402.15;3006.09;2899.11;2037.06;1948.06;2189.07;1288.05;2129.07;	8253.29;4163.16;4669.17;3979.16;4402.15;3006.09;2899.11;2037.06;1948.06;2189.07;1288.05;2129.07;	0.993696;0.956889;0.965926;0.94513;0.926285;0.889942;0.980109;0.836095;0.849264;0.97264;0.912605;0.939416;	14508	0.581612	0	0	0	0.999985	1	0.996771	1.006	1.00513	0.995827
Z:\HESI-source-performance\Slice-PASEF\HeLa-phospho\Raw-Data\Unenrich\20221109_HESI-1F-Slice-PASEF-unenrich-HeLa-1000ng_1_1_4999.d	20221109_HESI-1F-Slice-PASEF-unenrich-HeLa-1000ng_1_1_4999	A6NHR9	A6NHR9	SMHD1_HUMAN	SMCHD1	52096.7	51738.2	52263.9	52096.7	51738.2	52263.9	52263.9	TTFQENTQSISVR	TTFQENTQSISVR	TTFQENTQSISVR2	2	2.45632e-05	2.45632e-05	5.49352e-06	0.000255885	0.000224517	0.00021901	0.000224921	0	1	11709.4	11677.3	11661		9978.93	0.980169	10.2873	10.2661	10.3085	15.6972	10.334	15.2719	Structural maintenance of chromosomes flexible hinge domain-containing protein 1	0	0	0.844997	10020.3	4.01156	0.641622	1	1.28942	0.999971	0.736803	0.262568	7355.24;4214.15;3453.1;2589.09;4042.12;3237.1;4076.11;1600.06;749.028;3174.12;1427.04;1301.04;	7355.24;4214.15;3453.1;2589.09;4042.12;3237.1;4076.11;1600.06;749.028;3174.12;1427.04;1301.04;	0.939026;0.973726;0.966662;0.905754;0.998425;0.976008;0.967839;0.794789;0.873055;0.909427;0.879982;0.88088;	14508	1.28942	0	0	0	0.999975	1	0.996667	1.006	1.00557	0.995804
Z:\HESI-source-performance\Slice-PASEF\HeLa-phospho\Raw-Data\Unenrich\20221109_HESI-1F-Slice-PASEF-unenrich-HeLa-1000ng_1_1_5000.d	20221109_HESI-1F-Slice-PASEF-unenrich-HeLa-1000ng_1_1_5000	A6NHR9	A6NHR9	SMHD1_HUMAN	SMCHD1	50095.8	51464.7	49344.4	50095.8	51464.7	49344.4	49344.4	TTFQENTQSISVR	TTFQENTQSISVR	TTFQENTQSISVR2	2	5.49352e-06	5.49352e-06	5.49352e-06	0.000258598	0.000228363	0.00021901	0.000228728	0	1	12742.4	12940.4	12729.1		9332.6	0.97949	10.2867	10.2655	10.3079	15.6972	10.3351	15.2439	Structural maintenance of chromosomes flexible hinge domain-containing protein 1	0	0	0.896013	9342.39	4.25754	0.722718	1	0.819714	0.999994	1.6104	0.362378	5676.17;3924.12;3938.13;3968.13;4880.17;3809.15;4509.17;1264.05;688.019;2807.1;1063.04;1117.03;	5676.17;3924.12;3938.13;3968.13;4880.17;3809.15;4509.17;1264.05;688.019;2807.1;1063.04;1117.03;	0.94226;0.971041;0.988523;0.972915;0.978995;0.967339;0.994049;0.809622;0.771273;0.989109;0.871468;0.877152;	14508	0.819714	0	0	0	0.999995	1	1.0008	1.006	1.00528	1.0003
Z:\HESI-source-performance\Slice-PASEF\HeLa-phospho\Raw-Data\Unenrich\20221109_HESI-1F-Slice-PASEF-unenrich-HeLa-1000ng_1_1_4998.d	20221109_HESI-1F-Slice-PASEF-unenrich-HeLa-1000ng_1_1_4998	P0DMM9;P0DMN0;P50225;P50226	P0DMM9;P0DMN0;P50225;P50226	ST1A1_HUMAN;ST1A2_HUMAN;ST1A3_HUMAN;ST1A4_HUMAN	SULT1A1;SULT1A2;SULT1A3;SULT1A4	25587.7	25038.2	25216.6	25587.7	25038.2	25216.6		TTFTVAQNER	TTFTVAQNER	TTFTVAQNER2	2	0.00381653	0.0620843	0.000918039	1	0.000234522	0.00021901	0.000234907	0	0	25587.7	25038.2	25477.8		4581.36	0.989102	8.19844	8.17721	8.21965	-2.0994	8.09601	-1.22557	Sulfotransferase 1A3	0	0	0.493385	4601.11	2.71513	0.468456	0.989169	2.14653	0.930686	1.44707	0.202477	14165.4;1688.04;4149.12;6260.17;5162.13;4013.09;2849.06;2097.06;1399.04;642.017;2382.06;1960.06;	14165.4;1688.04;4149.12;6260.17;5162.13;4013.09;2849.06;2097.06;1399.04;642.017;2382.06;1960.06;	0.995948;0.823534;0.961018;0.985886;0.974219;0.971023;0.957859;0.930741;0.971955;0.879167;0.832377;0.938774;	11558	2.14653	0	0	0	0.937916	1	0.8875	0.892	0.891541	0.8849
Z:\HESI-source-performance\Slice-PASEF\HeLa-phospho\Raw-Data\Unenrich\20221109_HESI-1F-Slice-PASEF-unenrich-HeLa-1000ng_1_1_4999.d	20221109_HESI-1F-Slice-PASEF-unenrich-HeLa-1000ng_1_1_4999	P0DMM9;P0DMN0;P50225;P50226	P0DMM9;P0DMN0;P50225;P50226	ST1A1_HUMAN;ST1A2_HUMAN;ST1A3_HUMAN;ST1A4_HUMAN	SULT1A1;SULT1A2;SULT1A3;SULT1A4	26815.7	26709	26520.1	26815.7	26709	26520.1		TTFTVAQNER	TTFTVAQNER	TTFTVAQNER2	2	0.000584454	0.00626415	0.000918039	1	0.000224517	0.00021901	0.000224921	0	0	24728.7	24774.2	24739.4		4515.07	0.989979	8.19714	8.17589	8.21837	-2.0994	8.09605	-1.27346	Sulfotransferase 1A3	0	0	0.909979	4513.11	2.99076	0.585793	1	2.35587	0.992667	1.38164	0.270551	13671.4;980.023;3938.1;5168.15;5889.17;3235.08;2791.09;2061.05;1600.04;1124.03;3708.1;1952.05;	13671.4;980.023;3938.1;5168.15;5889.17;3235.08;2791.09;2061.05;1600.04;1124.03;3708.1;1952.05;	0.999083;0.871535;0.956108;0.988739;0.969934;0.972173;0.965935;0.975547;0.907916;0.915172;0.848975;0.983717;	11558	2.35587	0	0	0	0.993736	1	0.88875	0.892	0.891913	0.886
Z:\HESI-source-performance\Slice-PASEF\HeLa-phospho\Raw-Data\Unenrich\20221109_HESI-1F-Slice-PASEF-unenrich-HeLa-1000ng_1_1_4998.d	20221109_HESI-1F-Slice-PASEF-unenrich-HeLa-1000ng_1_1_4998	Q9HCS7	Q9HCS7	SYF1_HUMAN	XAB2	90351	87701.8	92007.9	90351	87701.8	92007.9	92007.9	TTGAFWQTWK	TTGAFWQTWK	TTGAFWQTWK2	2	0.00434831	0.0705234	0.00877768	0.000255689	0.000234522	0.00021901	0.000234907	0	1	12684.3	12439.1	12657.5		4222.15	0.985366	16.4106	16.3894	16.4318	59.7739	16.0869	62.2702	Pre-mRNA-splicing factor SYF1	0	0	0.916509	4231.12	1.73413	0.76047	1	0.26043	0.921999	1.39587	0.320486	5035.13;4916.12;6389.2;3555.1;4094.12;2841.09;13339.4;5885.16;3489.09;2533.07;539.018;4177.09;	5035.13;4916.12;6389.2;3555.1;4094.12;2841.09;13339.4;5885.16;3489.09;2533.07;539.018;4177.09;	0.989537;0.964965;0.887087;0.977191;0.987336;0.973826;0.986568;0.969046;0.697374;0.922429;0.895539;0.747108;	23167	0.26043	0	0	0	0.929477	1	0.895312	0.895	0.896184	0.894092
Z:\HESI-source-performance\Slice-PASEF\HeLa-phospho\Raw-Data\Unenrich\20221109_HESI-1F-Slice-PASEF-unenrich-HeLa-1000ng_1_1_4998.d	20221109_HESI-1F-Slice-PASEF-unenrich-HeLa-1000ng_1_1_4998	Q14566	Q14566	MCM6_HUMAN	MCM6	233756	228396	226088	233756	228396	226088	226088	TTGEGTSLR	TTGEGTSLR	TTGEGTSLR2	2	0.000296609	0.00256886	0.000136272	0.000255689	0.000234522	0.00021901	0.000234907	0	1	206564	200608	204130		43537.9	0.995679	4.46383	4.44262	4.48506	-33.2273	4.47963	-32.7059	DNA replication licensing factor MCM6	0	0	0.996575	44056.9	5.25631	0.100924	1	0	0.996928	1.27968	0.219743	141091;46559.9;18912.4;1847.04;8678.18;6817.13;72344.6;8321.18;	141091;46559.9;18912.4;1847.04;8678.18;6817.13;72344.6;8321.18;	0.997062;0.991711;0.995134;0.955509;0.9903;0.996531;0.891952;0.876356;	6281	0	0	0	0	0.997431	1	0.8025	0.801	0.804109	0.800038
Z:\HESI-source-performance\Slice-PASEF\HeLa-phospho\Raw-Data\Unenrich\20221109_HESI-1F-Slice-PASEF-unenrich-HeLa-1000ng_1_1_4999.d	20221109_HESI-1F-Slice-PASEF-unenrich-HeLa-1000ng_1_1_4999	Q14566	Q14566	MCM6_HUMAN	MCM6	221307	221484	223380	221307	221484	223380	223380	TTGEGTSLR	TTGEGTSLR	TTGEGTSLR2	2	0.000230218	0.00134295	0.000136272	0.000255885	0.000224517	0.00021901	0.000224921	0	1	196482	197117	196841		39415.8	0.996856	4.46286	4.44165	4.48406	-33.2273	4.48779	-32.913	DNA replication licensing factor MCM6	0	0	0.993367	39343.8	5.38916	0.0991657	1	0	0.998419	1.47012	0.28208	132972;43237.8;20271.5;1576.03;7090.13;7561.16;69564.6;7922.13;	132972;43237.8;20271.5;1576.03;7090.13;7561.16;69564.6;7922.13;	0.997278;0.995127;0.997776;0.810608;0.979628;0.976552;0.893264;0.846612;	6281	0	0	0	0	0.998657	1	0.802604	0.801	0.804152	0.799782
Z:\HESI-source-performance\Slice-PASEF\HeLa-phospho\Raw-Data\Unenrich\20221109_HESI-1F-Slice-PASEF-unenrich-HeLa-1000ng_1_1_5000.d	20221109_HESI-1F-Slice-PASEF-unenrich-HeLa-1000ng_1_1_5000	Q14566	Q14566	MCM6_HUMAN	MCM6	220291	222965	223357	220291	222965	223357	223357	TTGEGTSLR	TTGEGTSLR	TTGEGTSLR2	2	8.15894e-05	0.000289288	0.000136272	0.000258598	0.000228363	0.00021901	0.000228728	0	1	196541	199078	195827		36740.8	0.996048	4.46193	4.44071	4.48315	-33.2273	4.4886	-32.9441	DNA replication licensing factor MCM6	0	0	0.980894	36874.8	5.32803	0.0895336	1	0	0.999658	1.22966	0.164726	137111;41790.9;17639.3;1818.03;7762.15;8389.18;73468.8;7722.15;	137111;41790.9;17639.3;1818.03;7762.15;8389.18;73468.8;7722.15;	0.996677;0.993075;0.998196;0.845549;0.983619;0.993619;0.928337;0.868369;	6281	0	0	0	0	0.999711	1	0.8025	0.801	0.804039	0.799665
Z:\HESI-source-performance\Slice-PASEF\HeLa-phospho\Raw-Data\Unenrich\20221109_HESI-1F-Slice-PASEF-unenrich-HeLa-1000ng_1_1_4998.d	20221109_HESI-1F-Slice-PASEF-unenrich-HeLa-1000ng_1_1_4998	Q14008	Q14008	CKAP5_HUMAN	CKAP5	166693	163528	102024	166693	163528	102024	102024	TTGEVVSGVVSK	TTGEVVSGVVSK	TTGEVVSGVVSK2	2	5.77868e-05	5.81874e-05	2.73431e-05	0.000255689	0.000234522	0.00021901	0.000234907	0	1	18923.5	18501.1	18825.9		9787.53	0.991151	8.62278	8.60156	8.64402	4.37762	8.90383	2.08027	Cytoskeleton-associated protein 5	0	0	0.961898	9838.27	4.14519	0.408912	1	0.860699	0.99993	1.03429	0.113392	9656.27;7726.19;5269.15;5804.17;3180.08;1541.04;18374.6;1323.04;844.022;3772.13;1793.05;1349.04;	9656.27;7726.19;5269.15;5804.17;3180.08;1541.04;18374.6;1323.04;844.022;3772.13;1793.05;1349.04;	0.98813;0.997;0.985627;0.991327;0.971529;0.980752;0.730077;0.787989;0.886221;0.916747;0.769867;0.857383;	12158	0.860699	0	0	0	0.999942	1	0.894896	0.903	0.908213	0.893593
Z:\HESI-source-performance\Slice-PASEF\HeLa-phospho\Raw-Data\Unenrich\20221109_HESI-1F-Slice-PASEF-unenrich-HeLa-1000ng_1_1_4999.d	20221109_HESI-1F-Slice-PASEF-unenrich-HeLa-1000ng_1_1_4999	Q14008	Q14008	CKAP5_HUMAN	CKAP5	53376.4	53175.1	100666	53376.4	53175.1	100666	100666	TTGEVVSGVVSK	TTGEVVSGVVSK	TTGEVVSGVVSK2	2	2.73431e-05	2.73431e-05	2.73431e-05	0.000255885	0.000224517	0.00021901	0.000224921	0	1	22134.5	22116.1	22085		10274.3	0.992891	8.63219	8.61096	8.65341	4.37762	8.90621	2.19777	Cytoskeleton-associated protein 5	0	0	0.861259	10297.3	5.08058	0.406843	1	0.86442	0.999968	1.79366	0.118524	11263.3;8566.21;6319.17;6510.19;2141.07;2305.06;9869.28;571.017;713.02;6298.18;739.016;1471.04;	11263.3;8566.21;6319.17;6510.19;2141.07;2305.06;9869.28;571.017;713.02;6298.18;739.016;1471.04;	0.997355;0.985431;0.987474;0.983106;0.970395;0.998799;0.735461;0.966834;0.788037;0.949496;0.643101;0.979623;	12173	0.86442	0	0	0	0.999973	1	0.893958	0.903	0.908435	0.89244
Z:\HESI-source-performance\Slice-PASEF\HeLa-phospho\Raw-Data\Unenrich\20221109_HESI-1F-Slice-PASEF-unenrich-HeLa-1000ng_1_1_5000.d	20221109_HESI-1F-Slice-PASEF-unenrich-HeLa-1000ng_1_1_5000	Q14008	Q14008	CKAP5_HUMAN	CKAP5	119814	121393	104402	119814	121393	104402	104402	TTGEVVSGVVSK	TTGEVVSGVVSK	TTGEVVSGVVSK2	2	4.43046e-05	5.62993e-05	2.73431e-05	0.000258598	0.000228363	0.00021901	0.000228728	0	1	20093.5	20431.9	20098.2		8967.31	0.988033	8.63139	8.61019	8.6526	4.37762	8.90435	2.20249	Cytoskeleton-associated protein 5	0	0	0.897939	8965.23	4.11637	0.437	1	0.651202	0.999933	1.20774	0.105514	10413.3;7571.17;6383.15;5430.16;1900.05;2109.05;10458.4;626.02;1027.03;5973.18;1092.02;1345.03;	10413.3;7571.17;6383.15;5430.16;1900.05;2109.05;10458.4;626.02;1027.03;5973.18;1092.02;1345.03;	0.990046;0.991517;0.965838;0.941765;0.966673;0.965581;0.794176;0.797504;0.894551;0.955021;0.798429;0.954086;	12173	0.651202	0	0	0	0.999944	1	0.895104	0.903	0.907844	0.893657
Z:\HESI-source-performance\Slice-PASEF\HeLa-phospho\Raw-Data\Unenrich\20221109_HESI-1F-Slice-PASEF-unenrich-HeLa-1000ng_1_1_4998.d	20221109_HESI-1F-Slice-PASEF-unenrich-HeLa-1000ng_1_1_4998	P62847	P62847	RS24_HUMAN	RPS24	274562	266748	274127	274562	266748	274127	274127	TTGFGM(UniMod:35)IYDSLDYAK	TTGFGMIYDSLDYAK	TTGFGM(UniMod:35)IYDSLDYAK2	2	3.57747e-06	3.57747e-06	5.05402e-07	0.000255689	0.000234522	0.00021901	0.000234907	0	1	17962.8	17611.5	17920.7		20912.8	0.987037	17.0045	16.9833	17.0258	66.5824	16.9886	66.6921	40S ribosomal protein S24	0	0	0.985341	20962	3.58184	0.669109	1	1.76427	0.999996	1.50253	0.243766	8229.36;10651.4;5315.21;3898.15;4874.21;4418.21;3384.14;2725.12;2791.11;2469.11;2156.1;2271.1;	8229.36;10651.4;5315.21;3898.15;4874.21;4418.21;3384.14;2725.12;2791.11;2469.11;2156.1;2271.1;	0.983541;0.972885;0.993041;0.967698;0.952449;0.986325;0.983711;0.970807;0.938242;0.931401;0.90886;0.846066;	24001	1.76427	0	0	0	0.999996	1	1.11635	1.116	1.11809	1.11369
Z:\HESI-source-performance\Slice-PASEF\HeLa-phospho\Raw-Data\Unenrich\20221109_HESI-1F-Slice-PASEF-unenrich-HeLa-1000ng_1_1_4999.d	20221109_HESI-1F-Slice-PASEF-unenrich-HeLa-1000ng_1_1_4999	P62847	P62847	RS24_HUMAN	RPS24	262294	262089	257814	262294	262089	257814	257814	TTGFGM(UniMod:35)IYDSLDYAK	TTGFGMIYDSLDYAK	TTGFGM(UniMod:35)IYDSLDYAK2	2	5.05402e-07	5.05402e-07	5.05402e-07	0.000255885	0.000224517	0.00021901	0.000224921	0	1	15633.6	15552.6	15530.8		14231.5	0.984307	17.0237	17.0025	17.045	66.5824	16.9905	66.7612	40S ribosomal protein S24	0	0	0.89801	14325.7	2.98168	0.666505	1	2.04236	0.999999	1.51854	0.379158	6192.27;7046.33;5205.18;3094.14;6803.29;4236.18;3975.2;2122.08;2715.12;2300.12;1655.08;1816.08;	6192.27;7046.33;5205.18;3094.14;6803.29;4236.18;3975.2;2122.08;2715.12;2300.12;1655.08;1816.08;	0.994461;0.98156;0.972575;0.989771;0.877948;0.983879;0.923821;0.940035;0.996725;0.836573;0.868735;0.986771;	24031	2.04236	0	0	0	1	1	1.11854	1.116	1.11825	1.11574
Z:\HESI-source-performance\Slice-PASEF\HeLa-phospho\Raw-Data\Unenrich\20221109_HESI-1F-Slice-PASEF-unenrich-HeLa-1000ng_1_1_5000.d	20221109_HESI-1F-Slice-PASEF-unenrich-HeLa-1000ng_1_1_5000	P62847	P62847	RS24_HUMAN	RPS24	256617	259314	256722	256617	259314	256722	256722	TTGFGM(UniMod:35)IYDSLDYAK	TTGFGMIYDSLDYAK	TTGFGM(UniMod:35)IYDSLDYAK2	2	5.49352e-06	5.49352e-06	5.05402e-07	0.000258598	0.000228363	0.00021901	0.000228728	0	1	16470.7	16569.2	16298.6		16117.4	0.989348	17.0131	16.9919	17.0343	66.5824	16.9904	66.7425	40S ribosomal protein S24	0	0	0.963422	16287.6	2.40665	0.594096	1	1.68533	0.999994	2.19218	0.283414	6927.3;9630.42;4929.24;3058.12;5577.27;4614.18;3613.18;2066.08;2259.11;2416.11;1687.07;1967.08;	6927.3;9630.42;4929.24;3058.12;5577.27;4614.18;3613.18;2066.08;2259.11;2416.11;1687.07;1967.08;	0.988655;0.978994;0.990589;0.978756;0.835118;0.989063;0.891435;0.936401;0.943689;0.973573;0.917015;0.995112;	24016	1.68533	0	0	0	0.999995	1	1.11667	1.116	1.11804	1.11425
Z:\HESI-source-performance\Slice-PASEF\HeLa-phospho\Raw-Data\Unenrich\20221109_HESI-1F-Slice-PASEF-unenrich-HeLa-1000ng_1_1_4998.d	20221109_HESI-1F-Slice-PASEF-unenrich-HeLa-1000ng_1_1_4998	P62847	P62847	RS24_HUMAN	RPS24	274562	266748	274127	274562	266748	274127	274127	TTGFGMIYDSLDYAK	TTGFGMIYDSLDYAK	TTGFGMIYDSLDYAK2	2	5.77868e-05	6.09206e-05	4.70026e-06	0.000255689	0.000234522	0.00021901	0.000234907	0	1	274562	266748	271432		192991	0.997961	18.8931	18.8719	18.9143	82.5071	18.9149	82.3649	40S ribosomal protein S24	0	0	0.988212	195216	2.98868	0.473196	1	0.877529	0.999927	2.27094	0.739479	132321;91925.5;50315.2;58039.5;38257.8;22153.1;35327.8;31020.2;30960.1;17426.6;31728.2;27414.1;	132321;91925.5;50315.2;58039.5;38257.8;22153.1;35327.8;31020.2;30960.1;17426.6;31728.2;27414.1;	0.997561;0.997881;0.999159;0.996131;0.995122;0.986462;0.990514;0.997506;0.988626;0.995741;0.99236;0.981325;	26671	0.877529	0	0	0	0.999939	1	1.13375	1.129	1.13186	1.12966
Z:\HESI-source-performance\Slice-PASEF\HeLa-phospho\Raw-Data\Unenrich\20221109_HESI-1F-Slice-PASEF-unenrich-HeLa-1000ng_1_1_4999.d	20221109_HESI-1F-Slice-PASEF-unenrich-HeLa-1000ng_1_1_4999	P62847	P62847	RS24_HUMAN	RPS24	262294	262089	257814	262294	262089	257814	257814	TTGFGMIYDSLDYAK	TTGFGMIYDSLDYAK	TTGFGMIYDSLDYAK2	2	4.70026e-06	4.70026e-06	4.70026e-06	0.000255885	0.000224517	0.00021901	0.000224921	0	1	262294	262089	261722		190731	0.998081	18.912	18.8908	18.9332	82.5071	18.9224	82.4808	40S ribosomal protein S24	0	0	0.986394	191148	3.24668	0.43084	1	3.21727	0.999994	2.20272	0.332784	125129;88522.5;48642.3;53311.2;39432;24043.1;38369.8;30617.1;31250.1;18854;32503.2;26863.1;	125129;88522.5;48642.3;53311.2;39432;24043.1;38369.8;30617.1;31250.1;18854;32503.2;26863.1;	0.99797;0.997961;0.998582;0.997924;0.993285;0.997269;0.994045;0.996574;0.996162;0.996489;0.995577;0.996476;	26701	3.21727	0	0	0	0.999995	1	1.14729	1.129	1.1323	1.14241
Z:\HESI-source-performance\Slice-PASEF\HeLa-phospho\Raw-Data\Unenrich\20221109_HESI-1F-Slice-PASEF-unenrich-HeLa-1000ng_1_1_5000.d	20221109_HESI-1F-Slice-PASEF-unenrich-HeLa-1000ng_1_1_5000	P62847	P62847	RS24_HUMAN	RPS24	256617	259314	256722	256617	259314	256722	256722	TTGFGMIYDSLDYAK	TTGFGMIYDSLDYAK	TTGFGMIYDSLDYAK2	2	4.43046e-05	9.00221e-05	4.70026e-06	0.000258598	0.000228363	0.00021901	0.000228728	0	1	256617	259314	255079		182548	0.998234	18.9124	18.8911	18.9336	82.5071	18.9118	82.4978	40S ribosomal protein S24	0	0	0.958778	183649	2.17615	0.448906	1	2.77024	0.999894	2.37416	0.220701	121630;86453;48534.3;52461.2;35560.4;22680.9;37072.6;30099.1;28934.3;17022.7;28326.2;24897.1;	121630;86453;48534.3;52461.2;35560.4;22680.9;37072.6;30099.1;28934.3;17022.7;28326.2;24897.1;	0.998183;0.997904;0.998948;0.996991;0.996678;0.987672;0.995263;0.996347;0.992694;0.993359;0.995856;0.991575;	26701	2.77024	0	0	0	0.99991	1	1.14635	1.129	1.13206	1.14196
Z:\HESI-source-performance\Slice-PASEF\HeLa-phospho\Raw-Data\Unenrich\20221109_HESI-1F-Slice-PASEF-unenrich-HeLa-1000ng_1_1_4998.d	20221109_HESI-1F-Slice-PASEF-unenrich-HeLa-1000ng_1_1_4998	O15231	O15231	ZN185_HUMAN	ZNF185	17885.5	17568.1	17684	17885.5	17568.1	17684	17684	TTGGIC(UniMod:4)TYC(UniMod:4)NR	TTGGICTYCNR	TTGGIC(UniMod:4)TYC(UniMod:4)NR2	2	0.0084225	0.134566	0.0052451	0.000255689	0.000234522	0.00021901	0.000234907	0	1	4303.12	4184.62	4258.09		1213.2	0.918652	7.17984	7.15864	7.20105	-10.1743	7.11459	-9.53478	Zinc finger protein 185	0	0	0.883651	1226.03	1.96259	0.768805	0.268912	0	0.86101	1.25049	0.463229	2016.06;1074.03;1213.03;	2016.06;1074.03;1213.03;	0.90245;0.969739;0.900348;	10116	0	0	0	0	0	1	0.924091	0.917	0.917725	0.922806
Z:\HESI-source-performance\Slice-PASEF\HeLa-phospho\Raw-Data\Unenrich\20221109_HESI-1F-Slice-PASEF-unenrich-HeLa-1000ng_1_1_4999.d	20221109_HESI-1F-Slice-PASEF-unenrich-HeLa-1000ng_1_1_4999	O15231	O15231	ZN185_HUMAN	ZNF185	15392.4	15346.8	15246	15392.4	15346.8	15246	15246	TTGGIC(UniMod:4)TYC(UniMod:4)NR	TTGGICTYCNR	TTGGIC(UniMod:4)TYC(UniMod:4)NR2	2	0.0052451	0.0649559	0.0052451	0.000255885	0.000224517	0.00021901	0.000224921	0	1	3529.09	3527.09	3522.14		1997.12	0.952357	7.19995	7.17874	7.22116	-10.1743	7.11089	-9.43202	Zinc finger protein 185	0	0	0.920834	2001.06	2.40953	0.498407	0.998953	0	0.928845	2.06744	0.405286	2287.06;469.016;773.018;	2287.06;469.016;773.018;	0.946161;0.963735;0.963787;	10146	0	0	0	0	0.935044	1	0.924545	0.917	0.917723	0.923238
Z:\HESI-source-performance\Slice-PASEF\HeLa-phospho\Raw-Data\Unenrich\20221109_HESI-1F-Slice-PASEF-unenrich-HeLa-1000ng_1_1_4998.d	20221109_HESI-1F-Slice-PASEF-unenrich-HeLa-1000ng_1_1_4998	P53396	P53396	ACLY_HUMAN	ACLY	1266220	1246660	1232830	1266220	1246660	1232830	1232830	TTGIPIHVFGTETHMTAIVGMALGHR	TTGIPIHVFGTETHMTAIVGMALGHR	TTGIPIHVFGTETHMTAIVGMALGHR4	4	0.00211273	0.0335336	0.000271895	0.000255689	0.000234522	0.00021901	0.000234907	0	1	8111.27	7909.4	8048.27		1436.8	0.949254	18.7553	18.734	18.7766	84.874	19.1487	81.0771	ATP-citrate synthase	0	0	0.783989	1448.05	2.1805	0.707523	1	0.478932	0.961329	0.840229	0.311677	3516.1;1724.07;3210.13;7428.27;1385.04;1657.05;5468.19;2423.08;542.016;604.019;3445.11;1016.03;	3516.1;1724.07;3210.13;7428.27;1385.04;1657.05;5468.19;2423.08;542.016;604.019;3445.11;1016.03;	0.969349;0.850543;0.916459;0.851163;0.97425;0.917265;0.832661;0.942026;0.873475;0.884096;0.919885;0.865093;	26480	0.478932	0	0	0	0.966466	1	0.980625	0.966	0.96939	0.980674
Z:\HESI-source-performance\Slice-PASEF\HeLa-phospho\Raw-Data\Unenrich\20221109_HESI-1F-Slice-PASEF-unenrich-HeLa-1000ng_1_1_4999.d	20221109_HESI-1F-Slice-PASEF-unenrich-HeLa-1000ng_1_1_4999	P53396	P53396	ACLY_HUMAN	ACLY	1246240	1237870	1229940	1246240	1237870	1229940	1229940	TTGIPIHVFGTETHMTAIVGMALGHR	TTGIPIHVFGTETHMTAIVGMALGHR	TTGIPIHVFGTETHMTAIVGMALGHR4	4	0.000174046	0.00100786	0.000271895	0.000255885	0.000224517	0.00021901	0.000224921	0	1	8542.27	8479.73	8467.84		2232.45	0.956714	18.7849	18.7637	18.8061	84.874	19.1509	81.3039	ATP-citrate synthase	0	0	0.910275	2252.07	2.55603	0.543789	1	0.387428	0.998813	1.69483	0.385497	3846.12;3421.11;3048.1;7933.23;1648.05;1447.05;3844.11;3299.09;1009.03;1309.05;4587.12;1200.04;	3846.12;3421.11;3048.1;7933.23;1648.05;1447.05;3844.11;3299.09;1009.03;1309.05;4587.12;1200.04;	0.995033;0.977277;0.942575;0.990932;0.893436;0.931274;0.98447;0.974489;0.973266;0.921061;0.99671;0.945349;	26525	0.387428	0	0	0	0.998992	1	0.973229	0.966	0.969347	0.97114
Z:\HESI-source-performance\Slice-PASEF\HeLa-phospho\Raw-Data\Unenrich\20221109_HESI-1F-Slice-PASEF-unenrich-HeLa-1000ng_1_1_4998.d	20221109_HESI-1F-Slice-PASEF-unenrich-HeLa-1000ng_1_1_4998	P04899;P08754;P09471;P63096	P04899;P08754;P09471;P63096	GNAI1_HUMAN;GNAI2_HUMAN;GNAI3_HUMAN;GNAO_HUMAN	GNAI1;GNAI2;GNAI3;GNAO1	86836.7	85290	83985.3	86836.7	85290	83985.3		TTGIVETHFTFK	TTGIVETHFTFK	TTGIVETHFTFK2	2	1.49061e-07	1.49061e-07	1.0108e-07	0.000255689	0.000234522	0.00021901	0.000234907	0	0	50938.7	50031.4	50909.9		29147.5	0.996805	12.973	12.9517	12.9942	34.9964	12.8229	36.1035	Guanine nucleotide-binding protein G(i) subunit alpha-2	0	0	0.97938	29164	5.5918	0.46228	1	1.59873	1	2.38399	0.264856	23745.9;18984.6;8208.25;14157.5;7726.25;7985.3;3794.14;2045.08;1583.05;7987.25;2531.1;4239.15;	23745.9;18984.6;8208.25;14157.5;7726.25;7985.3;3794.14;2045.08;1583.05;7987.25;2531.1;4239.15;	0.998744;0.996362;0.992216;0.98876;0.991991;0.985767;0.967116;0.919868;0.91071;0.992881;0.959256;0.923666;	18305	1.59873	0	0	0	1	1	1.0101	1.016	1.01351	1.01055
Z:\HESI-source-performance\Slice-PASEF\HeLa-phospho\Raw-Data\Unenrich\20221109_HESI-1F-Slice-PASEF-unenrich-HeLa-1000ng_1_1_4999.d	20221109_HESI-1F-Slice-PASEF-unenrich-HeLa-1000ng_1_1_4999	P04899;P08754;P09471;P63096	P04899;P08754;P09471;P63096	GNAI1_HUMAN;GNAI2_HUMAN;GNAI3_HUMAN;GNAO_HUMAN	GNAI1;GNAI2;GNAI3;GNAO1	76361.5	76046.8	77822.4	76361.5	76046.8	77822.4		TTGIVETHFTFK	TTGIVETHFTFK	TTGIVETHFTFK2	2	1.0108e-07	1.0108e-07	1.0108e-07	0.000255885	0.000224517	0.00021901	0.000224921	0	0	48401.6	48179.8	48112.3		28327.6	0.986046	12.9818	12.9606	13.003	34.9964	12.8282	36.1625	Guanine nucleotide-binding protein G(i) subunit alpha-2	0	0	0.98123	28498	5.6154	0.398933	1	1.25486	1	1.22094	0.0618592	23409.8;17929.5;7062.25;15094.4;6801.22;7228.22;4092.12;2497.09;1274.05;6762.22;2354.09;3003.09;	23409.8;17929.5;7062.25;15094.4;6801.22;7228.22;4092.12;2497.09;1274.05;6762.22;2354.09;3003.09;	0.988533;0.979598;0.994169;0.991645;0.983931;0.987355;0.988642;0.98355;0.867487;0.994719;0.988697;0.917942;	18320	1.25486	0	0	0	1	1	1.00979	1.016	1.01265	1.01028
Z:\HESI-source-performance\Slice-PASEF\HeLa-phospho\Raw-Data\Unenrich\20221109_HESI-1F-Slice-PASEF-unenrich-HeLa-1000ng_1_1_5000.d	20221109_HESI-1F-Slice-PASEF-unenrich-HeLa-1000ng_1_1_5000	P04899;P08754;P09471;P63096	P04899;P08754;P09471;P63096	GNAI1_HUMAN;GNAI2_HUMAN;GNAI3_HUMAN;GNAO_HUMAN	GNAI1;GNAI2;GNAI3;GNAO1	81239.6	82455.9	81827.3	81239.6	82455.9	81827.3		TTGIVETHFTFK	TTGIVETHFTFK	TTGIVETHFTFK2	2	6.95511e-06	6.95511e-06	1.0108e-07	0.000258598	0.000228363	0.00021901	0.000228728	0	0	48118.8	49125.8	48323.5		28335.8	0.994722	12.971	12.9498	12.9922	34.9964	12.8292	36.1108	Guanine nucleotide-binding protein G(i) subunit alpha-2	0	0	0.993991	28215.8	5.63485	0.560806	1	1.08597	0.999992	1.6081	0.321457	23338;16563.6;8217.25;12587.4;7658.3;9584.35;4521.18;3472.12;2097.06;7028.25;3070.11;4632.19;	23338;16563.6;8217.25;12587.4;7658.3;9584.35;4521.18;3472.12;2097.06;7028.25;3070.11;4632.19;	0.996729;0.991742;0.995031;0.973607;0.983432;0.971599;0.982111;0.989892;0.97436;0.989792;0.913953;0.954701;	18305	1.08597	0	0	0	0.999993	1	1.01	1.016	1.01363	1.01071
Z:\HESI-source-performance\Slice-PASEF\HeLa-phospho\Raw-Data\Unenrich\20221109_HESI-1F-Slice-PASEF-unenrich-HeLa-1000ng_1_1_4998.d	20221109_HESI-1F-Slice-PASEF-unenrich-HeLa-1000ng_1_1_4998	P04899;P08754;P09471;P63096	P04899;P08754;P09471;P63096	GNAI1_HUMAN;GNAI2_HUMAN;GNAI3_HUMAN;GNAO_HUMAN	GNAI1;GNAI2;GNAI3;GNAO1	86836.7	85290	83985.3	86836.7	85290	83985.3		TTGIVETHFTFK	TTGIVETHFTFK	TTGIVETHFTFK3	3	3.97496e-07	3.97496e-07	3.03241e-07	0.000255689	0.000234522	0.00021901	0.000234907	0	0	86836.7	85290	86787.5		47096.2	0.997236	12.973	12.9518	12.9942	34.9964	12.8229	36.1035	Guanine nucleotide-binding protein G(i) subunit alpha-2	0	0	0.988071	47122.9	6.58104	0.653035	1	0.151863	1	2.82191	0.188776	40422.9;29214.6;33971.6;22147.5;16982.3;23650.5;7484.15;29320.6;12688.3;11367.2;6066.13;2322.04;	40422.9;29214.6;33971.6;22147.5;16982.3;23650.5;7484.15;29320.6;12688.3;11367.2;6066.13;2322.04;	0.997434;0.998261;0.999035;0.995328;0.994105;0.993385;0.987371;0.991826;0.986239;0.913955;0.97023;0.865679;	18311	0.151863	0	0	0	1	1	0.797708	0.801	0.804109	0.794351
Z:\HESI-source-performance\Slice-PASEF\HeLa-phospho\Raw-Data\Unenrich\20221109_HESI-1F-Slice-PASEF-unenrich-HeLa-1000ng_1_1_4999.d	20221109_HESI-1F-Slice-PASEF-unenrich-HeLa-1000ng_1_1_4999	P04899;P08754;P09471;P63096	P04899;P08754;P09471;P63096	GNAI1_HUMAN;GNAI2_HUMAN;GNAI3_HUMAN;GNAO_HUMAN	GNAI1;GNAI2;GNAI3;GNAO1	76361.5	76046.8	77822.4	76361.5	76046.8	77822.4		TTGIVETHFTFK	TTGIVETHFTFK	TTGIVETHFTFK3	3	3.03241e-07	3.03241e-07	3.03241e-07	0.000255885	0.000224517	0.00021901	0.000224921	0	0	76361.5	76046.8	75940.2		43146.6	0.997425	12.9606	12.9394	12.9818	34.9964	12.8282	36.0031	Guanine nucleotide-binding protein G(i) subunit alpha-2	0	0	0.982087	43385.9	6.42286	0.682472	1	0	1	1.1051	0.192032	37425.8;27801.5;27709.5;19724.5;15563.3;20850.5;7852.15;26964.6;11784.2;15196.3;6365.15;4189.1;	37425.8;27801.5;27709.5;19724.5;15563.3;20850.5;7852.15;26964.6;11784.2;15196.3;6365.15;4189.1;	0.997547;0.998131;0.998283;0.993796;0.990813;0.995345;0.950652;0.994007;0.978434;0.899326;0.978539;0.878282;	18296	0	0	0	0	1	1	0.802292	0.801	0.804152	0.799464
Z:\HESI-source-performance\Slice-PASEF\HeLa-phospho\Raw-Data\Unenrich\20221109_HESI-1F-Slice-PASEF-unenrich-HeLa-1000ng_1_1_5000.d	20221109_HESI-1F-Slice-PASEF-unenrich-HeLa-1000ng_1_1_5000	P04899;P08754;P09471;P63096	P04899;P08754;P09471;P63096	GNAI1_HUMAN;GNAI2_HUMAN;GNAI3_HUMAN;GNAO_HUMAN	GNAI1;GNAI2;GNAI3;GNAO1	81239.6	82455.9	81827.3	81239.6	82455.9	81827.3		TTGIVETHFTFK	TTGIVETHFTFK	TTGIVETHFTFK3	3	4.03192e-07	4.03192e-07	3.03241e-07	0.000258598	0.000228363	0.00021901	0.000228728	0	0	81239.6	82455.9	81109.2		41489.1	0.993941	12.9604	12.9392	12.9816	34.9964	12.8292	36.0315	Guanine nucleotide-binding protein G(i) subunit alpha-2	0	0	0.968558	41555.8	6.15082	0.638156	1	0	1	1.84414	0.161637	37018.8;28492.6;30806.5;19541.4;15897.3;21940.5;8120.16;28582.5;11087.2;15192.3;4997.1;2533.06;	37018.8;28492.6;30806.5;19541.4;15897.3;21940.5;8120.16;28582.5;11087.2;15192.3;4997.1;2533.06;	0.989949;0.994895;0.990668;0.982638;0.97782;0.997298;0.973873;0.984621;0.988081;0.943763;0.892513;0.730206;	18296	0	0	0	0	1	1	0.80125	0.801	0.804039	0.798302
Z:\HESI-source-performance\Slice-PASEF\HeLa-phospho\Raw-Data\Unenrich\20221109_HESI-1F-Slice-PASEF-unenrich-HeLa-1000ng_1_1_4998.d	20221109_HESI-1F-Slice-PASEF-unenrich-HeLa-1000ng_1_1_4998	Q562R1	Q562R1	ACTBL_HUMAN	ACTBL2	6262.27	6113.2	6113.2	6262.27	6113.2	6113.2	6113.2	TTGIVM(UniMod:35)DSGDGVTHIVPIYEGYALPHAILR	TTGIVMDSGDGVTHIVPIYEGYALPHAILR	TTGIVM(UniMod:35)DSGDGVTHIVPIYEGYALPHAILR4	4	0.00184998	0.0284741	0.00358178	0.0147898	0.0132298	0.00207756	0.0132556	0	1	6262.27	6113.2	6220.53		912.914	0.977275	19.6254	19.6042	19.6466	88.5578	19.4607	90.7082	Beta-actin-like protein 2	0	0	0.860648	919.039	2.82082	0.329862	1	0.925792	0.966971	1.76884	0.257003	2794.11;894.039;1259.06;559.023;783.034;2574.11;434.018;1765.06;559.018;1707.07;321.015;193.007;	2794.11;894.039;1259.06;559.023;783.034;2574.11;434.018;1765.06;559.018;1707.07;321.015;193.007;	0.974156;0.969948;0.860818;0.84741;0.884031;0.983205;0.877285;0.943634;0.702268;0.900408;0.943683;0.664081;	27707	0.925792	0	0	0	0.971526	1	1.08716	1.089	1.09149	1.08415
Z:\HESI-source-performance\Slice-PASEF\HeLa-phospho\Raw-Data\Unenrich\20221109_HESI-1F-Slice-PASEF-unenrich-HeLa-1000ng_1_1_4998.d	20221109_HESI-1F-Slice-PASEF-unenrich-HeLa-1000ng_1_1_4998	P60709;P63261	P60709;P63261	ACTB_HUMAN;ACTG_HUMAN	ACTB;ACTG1	1682020	1653980	2360390	1682020	1653980	2360390		TTGIVM(UniMod:35)DSGDGVTHTVPIYEGYALPHAILR	TTGIVMDSGDGVTHTVPIYEGYALPHAILR	TTGIVM(UniMod:35)DSGDGVTHTVPIYEGYALPHAILR4	4	1e-09	0	1e-09	0.000255689	0.000234522	0.00021901	0.000234907	0	0	195686	189933	193268		91062.5	0.999039	17.4184	17.3972	17.4396	73.9578	17.9344	69.8951	Actin, cytoplasmic 1	0	0	0.993033	92201.7	6.68951	0.391468	1	2.84236	1	1.71118	0.31254	140207;79647.2;64627.3;30830.2;22936;24649;9445.41;42653.9;58116.3;13965.6;10457.5;30338.2;	140207;79647.2;64627.3;30830.2;22936;24649;9445.41;42653.9;58116.3;13965.6;10457.5;30338.2;	0.999068;0.997285;0.996668;0.999717;0.990963;0.998021;0.962068;0.998963;0.998205;0.99497;0.990087;0.99962;	24587	2.84236	0	0	0	1	1	1.0925	1.087	1.08926	1.08959
Z:\HESI-source-performance\Slice-PASEF\HeLa-phospho\Raw-Data\Unenrich\20221109_HESI-1F-Slice-PASEF-unenrich-HeLa-1000ng_1_1_4999.d	20221109_HESI-1F-Slice-PASEF-unenrich-HeLa-1000ng_1_1_4999	P60709;P63261	P60709;P63261	ACTB_HUMAN;ACTG_HUMAN	ACTB;ACTG1	5212480	5192290	2339320	5212480	5192290	2339320		TTGIVM(UniMod:35)DSGDGVTHTVPIYEGYALPHAILR	TTGIVMDSGDGVTHTVPIYEGYALPHAILR	TTGIVM(UniMod:35)DSGDGVTHTVPIYEGYALPHAILR4	4	1e-09	0	1e-09	0.000255885	0.000224517	0.00021901	0.000224921	0	0	190454	190406	190139		90779.2	0.997868	17.427	17.4058	17.4482	73.9578	17.9341	69.9643	Actin, cytoplasmic 1	0	0	0.986369	90929.7	6.7202	0.386343	1	2.92944	1	1.5728	0.271757	137086;73773.2;58965.1;28341;23125.9;25027;10590.4;40924.9;57344.1;15478.5;9717.41;29550.2;	137086;73773.2;58965.1;28341;23125.9;25027;10590.4;40924.9;57344.1;15478.5;9717.41;29550.2;	0.997781;0.998488;0.996945;0.996723;0.988839;0.999643;0.988164;0.998224;0.997918;0.995374;0.988072;0.996336;	24602	2.92944	0	0	0	1	1	1.0925	1.087	1.0889	1.08977
Z:\HESI-source-performance\Slice-PASEF\HeLa-phospho\Raw-Data\Unenrich\20221109_HESI-1F-Slice-PASEF-unenrich-HeLa-1000ng_1_1_5000.d	20221109_HESI-1F-Slice-PASEF-unenrich-HeLa-1000ng_1_1_5000	P60709;P63261	P60709;P63261	ACTB_HUMAN;ACTG_HUMAN	ACTB;ACTG1	1453000	1471460	2288320	1453000	1471460	2288320		TTGIVM(UniMod:35)DSGDGVTHTVPIYEGYALPHAILR	TTGIVMDSGDGVTHTVPIYEGYALPHAILR	TTGIVM(UniMod:35)DSGDGVTHTVPIYEGYALPHAILR4	4	1.00798e-07	1.00798e-07	1e-09	0.000258598	0.000228363	0.00021901	0.000228728	0	0	196221	198802	195555		95502.4	0.998969	17.4166	17.3954	17.4379	73.9578	17.9273	69.941	Actin, cytoplasmic 1	0	0	0.995734	95827.7	6.74528	0.330894	1	2.81864	1	1.60267	0.23594	141603;80821.7;64928.3;30043.2;25146;24575;11116.5;49844.3;58887.3;13991.6;8714.29;30175.2;	141603;80821.7;64928.3;30043.2;25146;24575;11116.5;49844.3;58887.3;13991.6;8714.29;30175.2;	0.999206;0.9961;0.999346;0.999176;0.991496;0.997347;0.991342;0.994234;0.990242;0.98692;0.993329;0.99767;	24587	2.81864	0	0	0	1	1	1.0925	1.087	1.08924	1.08994
Z:\HESI-source-performance\Slice-PASEF\HeLa-phospho\Raw-Data\Unenrich\20221109_HESI-1F-Slice-PASEF-unenrich-HeLa-1000ng_1_1_5000.d	20221109_HESI-1F-Slice-PASEF-unenrich-HeLa-1000ng_1_1_5000	Q562R1	Q562R1	ACTBL_HUMAN	ACTBL2	168079	172553	172553	168079	172553	172553	172553	TTGIVMDSGDGVTHIVPIYEGYALPHAILR	TTGIVMDSGDGVTHIVPIYEGYALPHAILR	TTGIVMDSGDGVTHIVPIYEGYALPHAILR4	4	0.00249644	0.0393809	0.00486823	0.0188526	0.0169205	0.00207756	0.0169549	0	1	168079	172553	169735		684.707	0.973933	18.5094	18.4882	18.5306	81.1113	18.7646	78.8022	Beta-actin-like protein 2	0	0	0.704495	678.028	4.84784	0.44368	0.106091	0	0.955499	2.09483	0.406193	112885;5606.23;42730.9;14535.7;12463.5;33839.4;10132.3;8747.35;1674.08;353.016;22911;14874.6;	112885;5606.23;42730.9;14535.7;12463.5;33839.4;10132.3;8747.35;1674.08;353.016;22911;14874.6;	0.972192;0.938716;0.978917;0.962557;0.972607;0.969311;0.752807;0.946792;0.889025;0.79695;0.989631;0.984535;	26132	0	0	0	0	0.960619	1	1.0925	1.074	1.07335	1.08994
Z:\HESI-source-performance\Slice-PASEF\HeLa-phospho\Raw-Data\Unenrich\20221109_HESI-1F-Slice-PASEF-unenrich-HeLa-1000ng_1_1_4998.d	20221109_HESI-1F-Slice-PASEF-unenrich-HeLa-1000ng_1_1_4998	P60709;P63261	P60709;P63261	ACTB_HUMAN;ACTG_HUMAN	ACTB;ACTG1	1682020	1653980	2360390	1682020	1653980	2360390		TTGIVMDSGDGVTHTVPIYEGYALPHAILR	TTGIVMDSGDGVTHTVPIYEGYALPHAILR	TTGIVMDSGDGVTHTVPIYEGYALPHAILR4	4	1e-09	0	1e-09	0.000255689	0.000234522	0.00021901	0.000234907	0	0	168453	163043	165906		29689.3	0.992128	18.5006	18.4794	18.5218	80.3367	18.677	78.6504	Actin, cytoplasmic 1	0	0	0.993191	30145.1	5.78864	0.481746	1	1.76943	1	1.17127	0.235393	107541;57561.3;54713.1;30573.2;36470.6;24441;25506;51844.1;31422;14575.5;20913.9;15476.5;	107541;57561.3;54713.1;30573.2;36470.6;24441;25506;51844.1;31422;14575.5;20913.9;15476.5;	0.992135;0.998857;0.997039;0.995926;0.993241;0.990439;0.979427;0.993336;0.991572;0.974029;0.989467;0.991162;	26117	1.76943	0	0	0	1	1	1.0899	1.084	1.08579	1.08687
Z:\HESI-source-performance\Slice-PASEF\HeLa-phospho\Raw-Data\Unenrich\20221109_HESI-1F-Slice-PASEF-unenrich-HeLa-1000ng_1_1_4999.d	20221109_HESI-1F-Slice-PASEF-unenrich-HeLa-1000ng_1_1_4999	P60709;P63261	P60709;P63261	ACTB_HUMAN;ACTG_HUMAN	ACTB;ACTG1	5212480	5192290	2339320	5212480	5192290	2339320		TTGIVMDSGDGVTHTVPIYEGYALPHAILR	TTGIVMDSGDGVTHTVPIYEGYALPHAILR	TTGIVMDSGDGVTHTVPIYEGYALPHAILR4	4	1e-09	0	1e-09	0.000255885	0.000224517	0.00021901	0.000224921	0	0	182029	182583	182327		33769.6	0.998623	18.5091	18.4878	18.5303	80.3367	18.6862	78.6773	Actin, cytoplasmic 1	0	0	0.968946	33714.4	5.42864	0.512088	1	1.87922	1	1.34396	0.26798	116961;57780.3;51291.1;29924.2;41061.1;24007;23732;53511.3;32249.2;15884.6;19779.8;13411.6;	116961;57780.3;51291.1;29924.2;41061.1;24007;23732;53511.3;32249.2;15884.6;19779.8;13411.6;	0.998819;0.988788;0.985201;0.980866;0.997641;0.99935;0.99307;0.997724;0.996811;0.997077;0.995021;0.999301;	26132	1.87922	0	0	0	1	1	1.09146	1.084	1.08563	1.08866
Z:\HESI-source-performance\Slice-PASEF\HeLa-phospho\Raw-Data\Unenrich\20221109_HESI-1F-Slice-PASEF-unenrich-HeLa-1000ng_1_1_5000.d	20221109_HESI-1F-Slice-PASEF-unenrich-HeLa-1000ng_1_1_5000	P60709;P63261	P60709;P63261	ACTB_HUMAN;ACTG_HUMAN	ACTB;ACTG1	1453000	1471460	2288320	1453000	1471460	2288320		TTGIVMDSGDGVTHTVPIYEGYALPHAILR	TTGIVMDSGDGVTHTVPIYEGYALPHAILR	TTGIVMDSGDGVTHTVPIYEGYALPHAILR4	4	5.34232e-06	5.34232e-06	1e-09	0.000258598	0.000228363	0.00021901	0.000228728	0	0	1300850	1318340	1296810		681905	0.999726	18.2016	18.1804	18.2229	80.3367	18.68	76.0768	Actin, cytoplasmic 1	0	0	0.976457	684030	6.79162	0.549728	1	1.98354	0.999994	1.94452	0.179926	838389;640870;566667;263105;277629;184828;165153;396883;217305;220953;203109;125315;	838389;640870;566667;263105;277629;184828;165153;396883;217305;220953;203109;125315;	0.999834;0.999765;0.99968;0.999881;0.999941;0.998911;0.998465;0.999894;0.999568;0.99938;0.999128;0.9985;	25697	1.98354	0	0	0	0.999995	1	1.09865	1.084	1.08589	1.09644
Z:\HESI-source-performance\Slice-PASEF\HeLa-phospho\Raw-Data\Unenrich\20221109_HESI-1F-Slice-PASEF-unenrich-HeLa-1000ng_1_1_4998.d	20221109_HESI-1F-Slice-PASEF-unenrich-HeLa-1000ng_1_1_4998	P60709;P63261	P60709;P63261	ACTB_HUMAN;ACTG_HUMAN	ACTB;ACTG1	1682020	1653980	2360390	1682020	1653980	2360390		TTGIVMDSGDGVTHTVPIYEGYALPHAILR	TTGIVMDSGDGVTHTVPIYEGYALPHAILR	TTGIVMDSGDGVTHTVPIYEGYALPHAILR5	5	4.86935e-06	4.86935e-06	4.86935e-06	0.000255689	0.000234522	0.00021901	0.000234907	0	0	666152	654105	665589		143046	0.997566	18.193	18.1718	18.2142	80.3367	18.677	76.0225	Actin, cytoplasmic 1	0	0	0.997208	143167	5.88332	0.355361	1	0	0.999994	1.06754	0.311869	491374;73405.1;83089.8;78188.5;91687.8;6448.24;124238;34863.9;70077.8;65328.8;80833.8;4895.18;	491374;73405.1;83089.8;78188.5;91687.8;6448.24;124238;34863.9;70077.8;65328.8;80833.8;4895.18;	0.997512;0.996611;0.998459;0.997155;0.997049;0.633225;0.999124;0.996749;0.995213;0.999316;0.99964;0.988788;	25686	0	0	0	0	0.999995	1	0.950312	0.96	0.961479	0.949574
Z:\HESI-source-performance\Slice-PASEF\HeLa-phospho\Raw-Data\Unenrich\20221109_HESI-1F-Slice-PASEF-unenrich-HeLa-1000ng_1_1_4999.d	20221109_HESI-1F-Slice-PASEF-unenrich-HeLa-1000ng_1_1_4999	P60709;P63261	P60709;P63261	ACTB_HUMAN;ACTG_HUMAN	ACTB;ACTG1	5212480	5192290	2339320	5212480	5192290	2339320		TTGIVMDSGDGVTHTVPIYEGYALPHAILR	TTGIVMDSGDGVTHTVPIYEGYALPHAILR	TTGIVMDSGDGVTHTVPIYEGYALPHAILR5	5	7.17676e-06	7.17676e-06	4.86935e-06	0.000255885	0.000224517	0.00021901	0.000224921	0	0	646682	645358	644453		135973	0.998855	18.1908	18.1696	18.2121	80.3367	18.6862	75.9471	Actin, cytoplasmic 1	0	0	0.996352	136443	6.03355	0.392911	1	0	0.999992	1.8122	0.087693	478270;69097.8;82371.8;76215.5;86039.8;12625.4;109890;31516.9;67444.8;63497.8;75178.1;4032.12;	478270;69097.8;82371.8;76215.5;86039.8;12625.4;109890;31516.9;67444.8;63497.8;75178.1;4032.12;	0.999249;0.997584;0.997786;0.997029;0.997691;0.742168;0.997211;0.999375;0.99918;0.999674;0.997729;0.962328;	25686	0	0	0	0	0.999993	1	0.952292	0.96	0.961707	0.951207
Z:\HESI-source-performance\Slice-PASEF\HeLa-phospho\Raw-Data\Unenrich\20221109_HESI-1F-Slice-PASEF-unenrich-HeLa-1000ng_1_1_5000.d	20221109_HESI-1F-Slice-PASEF-unenrich-HeLa-1000ng_1_1_5000	P60709;P63261	P60709;P63261	ACTB_HUMAN;ACTG_HUMAN	ACTB;ACTG1	1453000	1471460	2288320	1453000	1471460	2288320		TTGIVMDSGDGVTHTVPIYEGYALPHAILR	TTGIVMDSGDGVTHTVPIYEGYALPHAILR	TTGIVMDSGDGVTHTVPIYEGYALPHAILR5	5	1.66824e-05	1.66824e-05	4.86935e-06	0.000258598	0.000228363	0.00021901	0.000228728	0	0	625516	631674	621357		141813	0.997195	18.1911	18.1698	18.2123	80.3367	18.68	75.9907	Actin, cytoplasmic 1	0	0	0.997632	142762	5.96829	0.387543	1	0	0.99998	1.68406	0.398793	464254;70410.8;78175.8;72153.8;83085.8;18892.5;109996;33374.1;63533.8;64203.8;75615.5;3228.1;	464254;70410.8;78175.8;72153.8;83085.8;18892.5;109996;33374.1;63533.8;64203.8;75615.5;3228.1;	0.997061;0.997307;0.997217;0.997835;0.997922;0.93334;0.996409;0.99197;0.995882;0.997648;0.99725;0.970298;	25686	0	0	0	0	0.999983	1	0.95	0.96	0.962356	0.94893
Z:\HESI-source-performance\Slice-PASEF\HeLa-phospho\Raw-Data\Unenrich\20221109_HESI-1F-Slice-PASEF-unenrich-HeLa-1000ng_1_1_4998.d	20221109_HESI-1F-Slice-PASEF-unenrich-HeLa-1000ng_1_1_4998	P08133	P08133	ANXA6_HUMAN	ANXA6	391398	384354	361333	391398	384354	361333	361333	TTGKPIEASIR	TTGKPIEASIR	TTGKPIEASIR2	2	0.00178235	0.0252947	0.000350529	0.000255689	0.000234522	0.00021901	0.000234907	0	1	57032.9	55715.8	56694.1		24039	0.989389	6.57522	6.55401	6.59643	-14.9578	6.56702	-14.9593	Annexin A6	0	0	0.994349	24182.7	2.49151	0.0989783	1	0	0.97055	0.833887	0.412149	52014.7;3587.11;1431.04;	52014.7;3587.11;1431.04;	0.998812;0.930285;0.79507;	9263	0	0	0	0	0.974705	1	0.938854	0.946	0.946889	0.935569
Z:\HESI-source-performance\Slice-PASEF\HeLa-phospho\Raw-Data\Unenrich\20221109_HESI-1F-Slice-PASEF-unenrich-HeLa-1000ng_1_1_4999.d	20221109_HESI-1F-Slice-PASEF-unenrich-HeLa-1000ng_1_1_4999	P08133	P08133	ANXA6_HUMAN	ANXA6	356834	355102	363612	356834	355102	363612	363612	TTGKPIEASIR	TTGKPIEASIR	TTGKPIEASIR2	2	0.000230218	0.00126144	0.000350529	0.000255885	0.000224517	0.00021901	0.000224921	0	1	58616.9	58848.4	58765.9		21337.8	0.993152	6.57418	6.55297	6.59539	-14.9578	6.5668	-14.8105	Annexin A6	0	0	0.99392	21283.7	3.07056	0.0947462	1	0	0.998515	1.55138	0.43632	53149.7;4066.13;1401.04;	53149.7;4066.13;1401.04;	0.998492;0.957013;0.895472;	9263	0	0	0	0	0.998739	1	0.939896	0.946	0.946359	0.936845
Z:\HESI-source-performance\Slice-PASEF\HeLa-phospho\Raw-Data\Unenrich\20221109_HESI-1F-Slice-PASEF-unenrich-HeLa-1000ng_1_1_5000.d	20221109_HESI-1F-Slice-PASEF-unenrich-HeLa-1000ng_1_1_5000	P08133	P08133	ANXA6_HUMAN	ANXA6	343213	349207	362600	343213	349207	362600	362600	TTGKPIEASIR	TTGKPIEASIR	TTGKPIEASIR2	2	0.000993854	0.0130558	0.000350529	0.000258598	0.000228363	0.00021901	0.000228728	0	1	52425.7	53026.3	52160.2		20647.5	0.990549	6.57322	6.55201	6.59443	-14.9578	6.57107	-14.8676	Annexin A6	0	0	0.974648	20752.6	2.60472	0.111625	1	0	0.984794	1.08098	0.437655	47480.5;3771.12;1174.03;	47480.5;3771.12;1174.03;	0.998899;0.933429;0.836337;	9263	0	0	0	0	0.986944	1	0.939896	0.946	0.947018	0.936995
Z:\HESI-source-performance\Slice-PASEF\HeLa-phospho\Raw-Data\Unenrich\20221109_HESI-1F-Slice-PASEF-unenrich-HeLa-1000ng_1_1_4998.d	20221109_HESI-1F-Slice-PASEF-unenrich-HeLa-1000ng_1_1_4998	P78362	P78362	SRPK2_HUMAN	SRPK2	29343.9	28572.6	29410.1	29343.9	28572.6	29410.1	29410.1	TTGLEEAAEAETAK	TTGLEEAAEAETAK	TTGLEEAAEAETAK2	2	0.00211273	0.0335033	0.00410919	0.000255689	0.000234522	0.00021901	0.000234907	0	1	9852.33	9679.96	9849.91		9215.03	0.978846	10.0233	10.0021	10.0446	12.9916	9.99186	13.3232	SRSF protein kinase 2	0	0	0.795882	9217.29	1.38265	0.537896	1	0.638174	0.961362	2.10621	0.33824	2957.08;3609.12;3794.13;3101.11;3025.09;1930.05;770.027;1680.06;7768.28;6092.22;5118.19;2200.07;	2957.08;3609.12;3794.13;3101.11;3025.09;1930.05;770.027;1680.06;7768.28;6092.22;5118.19;2200.07;	0.965461;0.919078;0.995555;0.971168;0.953013;0.952077;0.884957;0.890345;0.972395;0.936878;0.987717;0.974249;	14134	0.638174	0	0	0	0.966497	1	0.993542	0.99	0.990327	0.99253
Z:\HESI-source-performance\Slice-PASEF\HeLa-phospho\Raw-Data\Unenrich\20221109_HESI-1F-Slice-PASEF-unenrich-HeLa-1000ng_1_1_4998.d	20221109_HESI-1F-Slice-PASEF-unenrich-HeLa-1000ng_1_1_4998	Q16718	Q16718	NDUA5_HUMAN	NDUFA5	93491.6	92078.8	97275.2	93491.6	92078.8	97275.2	97275.2	TTGLVGLAVC(UniMod:4)NTPHER	TTGLVGLAVCNTPHER	TTGLVGLAVC(UniMod:4)NTPHER3	3	5.77868e-05	3.19499e-05	1.78916e-05	0.000255689	0.000234522	0.00021901	0.000234907	0	1	55406.3	54478.6	55435.1		24131.1	0.996345	12.4213	12.4	12.4425	30.8994	12.3197	31.6449	NADH dehydrogenase [ubiquinone] 1 alpha subcomplex subunit 5	0	0	0.980159	24118.6	4.95828	0.330366	1	0	0.999962	1.19454	0.231767	21685.5;67511.4;17485.4;16235.4;7306.19;6106.14;12831.3;15327.3;571.016;1272.04;6455.16;8544.21;	21685.5;67511.4;17485.4;16235.4;7306.19;6106.14;12831.3;15327.3;571.016;1272.04;6455.16;8544.21;	0.995895;0.995286;0.997191;0.996034;0.98256;0.975255;0.995984;0.998027;0.783232;0.991771;0.993919;0.971278;	17528	0	0	0	0	0.999942	1	0.861667	0.85	0.854102	0.858663
Z:\HESI-source-performance\Slice-PASEF\HeLa-phospho\Raw-Data\Unenrich\20221109_HESI-1F-Slice-PASEF-unenrich-HeLa-1000ng_1_1_4999.d	20221109_HESI-1F-Slice-PASEF-unenrich-HeLa-1000ng_1_1_4999	Q16718	Q16718	NDUA5_HUMAN	NDUFA5	96928.6	96393.4	98571.1	96928.6	96393.4	98571.1	98571.1	TTGLVGLAVC(UniMod:4)NTPHER	TTGLVGLAVCNTPHER	TTGLVGLAVC(UniMod:4)NTPHER3	3	1.78916e-05	1.78916e-05	1.78916e-05	0.000255885	0.000224517	0.00021901	0.000224921	0	1	52514.1	52206.7	52133.5		23339.2	0.997193	12.4195	12.3983	12.4407	30.8994	12.3216	31.6819	NADH dehydrogenase [ubiquinone] 1 alpha subcomplex subunit 5	0	0	0.985793	23509.6	5.60556	0.276521	1	0	0.999979	1.5113	0.30308	18472.4;61920.3;17114.4;16927.4;8889.25;5508.16;12016.3;15823.4;779.022;1646.04;4796.12;8513.25;	18472.4;61920.3;17114.4;16927.4;8889.25;5508.16;12016.3;15823.4;779.022;1646.04;4796.12;8513.25;	0.995328;0.985239;0.998805;0.997599;0.977786;0.989833;0.996453;0.991871;0.918301;0.936095;0.995516;0.971147;	17528	0	0	0	0	0.999982	1	0.864896	0.85	0.854091	0.863397
Z:\HESI-source-performance\Slice-PASEF\HeLa-phospho\Raw-Data\Unenrich\20221109_HESI-1F-Slice-PASEF-unenrich-HeLa-1000ng_1_1_5000.d	20221109_HESI-1F-Slice-PASEF-unenrich-HeLa-1000ng_1_1_5000	Q16718	Q16718	NDUA5_HUMAN	NDUFA5	98100.6	99131.7	91759.5	98100.6	99131.7	91759.5	91759.5	TTGLVGLAVC(UniMod:4)NTPHER	TTGLVGLAVCNTPHER	TTGLVGLAVC(UniMod:4)NTPHER3	3	4.43046e-05	8.54852e-05	1.78916e-05	0.000258598	0.000228363	0.00021901	0.000228728	0	1	52519.3	53449.6	52576.6		22904.5	0.995544	12.4191	12.3979	12.4404	30.8994	12.3165	31.7074	NADH dehydrogenase [ubiquinone] 1 alpha subcomplex subunit 5	0	0	0.951822	22879.6	5.07055	0.306869	1	0	0.999899	1.03177	0.0949858	21437.6;61483.4;16502.4;14579.4;8240.21;6271.16;11746.3;14211.4;527.012;1376.03;5230.12;8688.25;	21437.6;61483.4;16502.4;14579.4;8240.21;6271.16;11746.3;14211.4;527.012;1376.03;5230.12;8688.25;	0.998743;0.996079;0.997816;0.988267;0.993096;0.981607;0.995839;0.992396;0.917388;0.980153;0.975818;0.973097;	17528	0	0	0	0	0.999915	1	0.863333	0.85	0.853716	0.861087
Z:\HESI-source-performance\Slice-PASEF\HeLa-phospho\Raw-Data\Unenrich\20221109_HESI-1F-Slice-PASEF-unenrich-HeLa-1000ng_1_1_4998.d	20221109_HESI-1F-Slice-PASEF-unenrich-HeLa-1000ng_1_1_4998	O95470	O95470	SGPL1_HUMAN	SGPL1	12040.5	11822.2	16723.8	12040.5	11822.2	16723.8	16723.8	TTGMGAIYGMAQTTVDR	TTGMGAIYGMAQTTVDR	TTGMGAIYGMAQTTVDR2	2	0.00281756	0.0458926	0.00555623	0.000255689	0.000234522	0.00021901	0.000234907	0	1	12040.5	11822.2	12029.8		2359.99	0.961048	15.7943	15.7731	15.8155	57.2391	15.7646	57.414	Sphingosine-1-phosphate lyase 1	0	0	0.768992	2362.09	1.63868	0.642399	0.99335	0.941405	0.94782	1.3474	0.183747	6812.28;1743.07;840.044;3485.15;2009.09;714.027;1314.06;630.022;1144.04;1462.06;5745.23;577.025;	6812.28;1743.07;840.044;3485.15;2009.09;714.027;1314.06;630.022;1144.04;1462.06;5745.23;577.025;	0.942612;0.975423;0.88751;0.989896;0.927861;0.848829;0.980067;0.886347;0.824163;0.780223;0.878907;0.751946;	22290	0.941405	0	0	0	0.954107	1	1.13385	1.134	1.13742	1.12976
Z:\HESI-source-performance\Slice-PASEF\HeLa-phospho\Raw-Data\Unenrich\20221109_HESI-1F-Slice-PASEF-unenrich-HeLa-1000ng_1_1_4998.d	20221109_HESI-1F-Slice-PASEF-unenrich-HeLa-1000ng_1_1_4998	Q06587	Q06587	RING1_HUMAN	RING1	22086.7	21625.8	23320.8	22086.7	21625.8	23320.8	23320.8	TTGNATVDHLSK	TTGNATVDHLSK	TTGNATVDHLSK2	2	0.00649072	0.10715	0.000224943	0.000255689	0.000234522	0.00021901	0.000234907	0	1	3438.1	3355.4	3414.31		4230.66	0.917885	5.2808	5.25955	5.30208	-26.3076	5.27669	-26.6748	E3 ubiquitin-protein ligase RING1	0	0	0.942629	4260.13	2.61175	0.292092	0.994379	0.39528	0.886102	1.67971	0.0865495	1339.04;2123.06;452.015;1647.04;775.019;1023.03;375.012;0;580.016;1243.03;2668.08;863.024;	1339.04;2123.06;452.015;1647.04;775.019;1023.03;375.012;0;580.016;1243.03;2668.08;863.024;	0.957112;0.439016;0.591136;0.975666;0.616106;0.958969;0.859614;0;0.738037;0.880606;0.952744;0.742169;	7431	0.39528	0	0	0	0	1	0.934062	0.94	0.943237	0.931716
Z:\HESI-source-performance\Slice-PASEF\HeLa-phospho\Raw-Data\Unenrich\20221109_HESI-1F-Slice-PASEF-unenrich-HeLa-1000ng_1_1_4999.d	20221109_HESI-1F-Slice-PASEF-unenrich-HeLa-1000ng_1_1_4999	Q06587	Q06587	RING1_HUMAN	RING1	20985.7	20957.9	19877.3	20985.7	20957.9	19877.3	19877.3	TTGNATVDHLSK	TTGNATVDHLSK	TTGNATVDHLSK2	2	0.000584454	0.00621445	0.000224943	0.000255885	0.000224517	0.00021901	0.000224921	0	1	2789.08	2775.02	2771.13		3321.59	0.928164	5.29062	5.26942	5.31183	-26.3076	5.26763	-26.3824	E3 ubiquitin-protein ligase RING1	0	0	0.939085	3343.11	2.31584	0.39597	0.951759	0.1819	0.992724	1.39242	0.1759	1314.04;572.019;514.016;961.022;1299.04;944.034;98.0036;93.0026;245.006;1161.04;780.021;531.019;	1314.04;572.019;514.016;961.022;1299.04;944.034;98.0036;93.0026;245.006;1161.04;780.021;531.019;	0.888329;0.84603;0.924793;0.984436;0.907854;0.721688;0.596769;0.647376;0.204722;0.894458;0.880625;0.855158;	7446	0.1819	0	0	0	0.993786	1	0.935938	0.94	0.943406	0.933176
Z:\HESI-source-performance\Slice-PASEF\HeLa-phospho\Raw-Data\Unenrich\20221109_HESI-1F-Slice-PASEF-unenrich-HeLa-1000ng_1_1_5000.d	20221109_HESI-1F-Slice-PASEF-unenrich-HeLa-1000ng_1_1_5000	Q06587	Q06587	RING1_HUMAN	RING1	20503.7	20837.2	20296.6	20503.7	20837.2	20296.6	20296.6	TTGNATVDHLSK	TTGNATVDHLSK	TTGNATVDHLSK2	2	0.000143472	0.000972153	0.000224943	0.000258598	0.000228363	0.00021901	0.000228728	0	1	2849.09	2898.48	2851.14		4131.09	0.95174	5.2894	5.26817	5.31063	-26.3076	5.27256	-26.3699	E3 ubiquitin-protein ligase RING1	0	0	0.778387	4128.12	2.02695	0.605093	1	0.192369	0.998852	1.25545	0.0553244	1084.03;871.022;572.017;1193.04;1232.03;759.023;515.016;66.0026;776.027;1211.04;1999.06;176.005;	1084.03;871.022;572.017;1193.04;1232.03;759.023;515.016;66.0026;776.027;1211.04;1999.06;176.005;	0.943246;0.843507;0.895837;0.986261;0.816621;0.672964;0.964843;0.440527;0.827452;0.827543;0.925842;0.52347;	7446	0.192369	0	0	0	0.999028	1	0.934167	0.94	0.943331	0.931679
Z:\HESI-source-performance\Slice-PASEF\HeLa-phospho\Raw-Data\Unenrich\20221109_HESI-1F-Slice-PASEF-unenrich-HeLa-1000ng_1_1_5000.d	20221109_HESI-1F-Slice-PASEF-unenrich-HeLa-1000ng_1_1_5000	Q13356	Q13356	PPIL2_HUMAN	PPIL2	15635.5	15920.8	15920.8	15635.5	15920.8	15920.8	15920.8	TTGNVYAYEAVEQLNIK	TTGNVYAYEAVEQLNIK	TTGNVYAYEAVEQLNIK3	3	0.00138813	0.0217914	0.00248652	0.00872742	0.00953558	0.00109091	0.00955414	0	1	15635.5	15920.8	15660.7		4090.71	0.985065	17.2469	17.2256	17.2681	68.1583	17.1889	68.5811	RING-type E3 ubiquitin-protein ligase PPIL2	0	0	0.685687	4084.12	2.76424	0.713653	0.940565	0	0.974876	1.39732	0.0771777	7775.21;6044.21;7558.21;1423.04;1816.05;2412.07;20135.6;2559.07;3200.1;2378.07;1474.04;420.012;	7775.21;6044.21;7558.21;1423.04;1816.05;2412.07;20135.6;2559.07;3200.1;2378.07;1474.04;420.012;	0.977504;0.995905;0.919101;0.888714;0.98136;0.897243;0.979254;0.922319;0.929249;0.888066;0.858104;0.714323;	24351	0	0	0	0	0.978209	1	0.938646	0.927	0.92785	0.935693
Z:\HESI-source-performance\Slice-PASEF\HeLa-phospho\Raw-Data\Unenrich\20221109_HESI-1F-Slice-PASEF-unenrich-HeLa-1000ng_1_1_4998.d	20221109_HESI-1F-Slice-PASEF-unenrich-HeLa-1000ng_1_1_4998	P06493	P06493	CDK1_HUMAN	CDK1	191234	187770	189755	191234	187770	189755	189755	TTGQVVAMK	TTGQVVAMK	TTGQVVAMK2	2	0.00110346	0.0166526	0.000870612	0.000255689	0.000234522	0.00021901	0.000234907	0	1	84363.7	82478.1	83926.2		53414.5	0.996064	6.77676	6.75554	6.79798	-9.74554	7.16385	-12.9482	Cyclin-dependent kinase 1	0	0	0.825656	53692.9	4.59795	0.456046	1	1.24623	0.980415	2.1772	0.0596035	58774.2;12458.3;29841.7;13131.3;7032.13;10234.2;8408.18;54.001;8827.18;9936.22;2755.05;4917.1;	58774.2;12458.3;29841.7;13131.3;7032.13;10234.2;8408.18;54.001;8827.18;9936.22;2755.05;4917.1;	0.997918;0.992198;0.859099;0.991434;0.972888;0.993497;0.989784;0.493763;0.988362;0.747145;0.913571;0.974987;	9551	1.24623	0	0	0	0.983347	1	0.799792	0.806	0.810851	0.797044
Z:\HESI-source-performance\Slice-PASEF\HeLa-phospho\Raw-Data\Unenrich\20221109_HESI-1F-Slice-PASEF-unenrich-HeLa-1000ng_1_1_4999.d	20221109_HESI-1F-Slice-PASEF-unenrich-HeLa-1000ng_1_1_4999	P06493	P06493	CDK1_HUMAN	CDK1	187718	187862	182640	187718	187862	182640	182640	TTGQVVAMK	TTGQVVAMK	TTGQVVAMK2	2	0.00195371	0.0171066	0.000870612	0.000255885	0.000224517	0.00021901	0.000224921	0	1	82371.7	81951.7	81836.8		47159.6	0.997608	6.78629	6.76506	6.8075	-9.74554	7.16126	-12.8129	Cyclin-dependent kinase 1	0	0	0.761579	47467.8	4.49301	0.351426	0.997554	1.20968	0.980224	1.11012	0.0734262	56378.2;10921.2;36611.9;15072.3;4658.08;10472.2;8605.16;358.01;9623.21;5972.12;2807.06;3166.07;	56378.2;10921.2;36611.9;15072.3;4658.08;10472.2;8605.16;358.01;9623.21;5972.12;2807.06;3166.07;	0.9986;0.992787;0.888892;0.997391;0.813481;0.986297;0.988952;0.583167;0.994725;0.910829;0.955024;0.847934;	9566	1.20968	0	0	0	0.982893	1	0.79875	0.806	0.811017	0.795507
Z:\HESI-source-performance\Slice-PASEF\HeLa-phospho\Raw-Data\Unenrich\20221109_HESI-1F-Slice-PASEF-unenrich-HeLa-1000ng_1_1_5000.d	20221109_HESI-1F-Slice-PASEF-unenrich-HeLa-1000ng_1_1_5000	P06493	P06493	CDK1_HUMAN	CDK1	183026	185921	189231	183026	185921	189231	189231	TTGQVVAMK	TTGQVVAMK	TTGQVVAMK2	2	0.000563113	0.00446175	0.000870612	0.000258598	0.000228363	0.00021901	0.000228728	0	1	81373.7	83207.1	81848.1		51227.9	0.997135	6.77477	6.75356	6.79597	-9.74554	7.16642	-12.9954	Cyclin-dependent kinase 1	0	0	0.499453	50930.9	3.76502	0.451115	1	1.51546	0.994751	1.2469	0.0478233	58408.2;10178.2;26003.6;12787.3;7272.16;9197.18;7647.15;446.008;8052.13;9097.17;2913.06;4460.1;	58408.2;10178.2;26003.6;12787.3;7272.16;9197.18;7647.15;446.008;8052.13;9097.17;2913.06;4460.1;	0.999135;0.986835;0.905743;0.996201;0.963109;0.981923;0.978308;0.747459;0.987065;0.698318;0.936255;0.962353;	9551	1.51546	0	0	0	0.995538	1	0.799792	0.806	0.811256	0.796615
Z:\HESI-source-performance\Slice-PASEF\HeLa-phospho\Raw-Data\Unenrich\20221109_HESI-1F-Slice-PASEF-unenrich-HeLa-1000ng_1_1_4998.d	20221109_HESI-1F-Slice-PASEF-unenrich-HeLa-1000ng_1_1_4998	Q7Z2K6	Q7Z2K6	ERMP1_HUMAN	ERMP1	45544.2	44442.6	38740.2	45544.2	44442.6	38740.2	38740.2	TTGSPENEILTVHYLLEQIK	TTGSPENEILTVHYLLEQIK	TTGSPENEILTVHYLLEQIK3	3	0.000144697	0.0011768	3.66636e-05	0.000255689	0.000234522	0.00021901	0.000234907	0	1	18003.7	17522.8	17830.4		3663.53	0.968801	20.9518	20.9306	20.973	106.977	20.8948	107.853	Endoplasmic reticulum metallopeptidase 1	0	0	0.724233	3699.12	2.59824	0.312192	1	1.50291	0.99859	1.62793	0.314494	8153.3;6394.25;2104.08;3456.11;2445.08;223.006;1264.05;6452.25;2312.08;1272.04;21556.8;537.022;	8153.3;6394.25;2104.08;3456.11;2445.08;223.006;1264.05;6452.25;2312.08;1272.04;21556.8;537.022;	0.994547;0.975568;0.941909;0.895546;0.964648;0.716505;0.944728;0.877221;0.946758;0.90712;0.847654;0.839105;	29583	1.50291	0	0	0	0.998823	1	1.0125	0.999	1.00128	1.01331
Z:\HESI-source-performance\Slice-PASEF\HeLa-phospho\Raw-Data\Unenrich\20221109_HESI-1F-Slice-PASEF-unenrich-HeLa-1000ng_1_1_4999.d	20221109_HESI-1F-Slice-PASEF-unenrich-HeLa-1000ng_1_1_4999	Q7Z2K6	Q7Z2K6	ERMP1_HUMAN	ERMP1	26456.6	26362.3	33944.6	26456.6	26362.3	33944.6	33944.6	TTGSPENEILTVHYLLEQIK	TTGSPENEILTVHYLLEQIK	TTGSPENEILTVHYLLEQIK3	3	3.66636e-05	0.000197203	3.66636e-05	0.000255885	0.000224517	0.00021901	0.000224921	0	1	16151.6	16113.4	16090.8		4432.45	0.986745	20.9703	20.9491	20.9915	106.977	20.9059	108.187	Endoplasmic reticulum metallopeptidase 1	0	0	0.965096	4449.17	3.39293	0.232565	1	0.833626	0.999767	1.88604	0.195826	7194.23;6108.23;1570.05;2849.11;1704.07;268.008;895.031;8758.3;2078.07;645.023;44265.8;663.025;	7194.23;6108.23;1570.05;2849.11;1704.07;268.008;895.031;8758.3;2078.07;645.023;44265.8;663.025;	0.980255;0.998006;0.920359;0.978987;0.872079;0.651923;0.830783;0.859611;0.898127;0.799726;0.820188;0.979373;	29613	0.833626	0	0	0	0.999803	1	1.01156	0.999	1.00156	1.01241
Z:\HESI-source-performance\Slice-PASEF\HeLa-phospho\Raw-Data\Unenrich\20221109_HESI-1F-Slice-PASEF-unenrich-HeLa-1000ng_1_1_5000.d	20221109_HESI-1F-Slice-PASEF-unenrich-HeLa-1000ng_1_1_5000	Q7Z2K6	Q7Z2K6	ERMP1_HUMAN	ERMP1	40670.9	41282.3	37305.3	40670.9	41282.3	37305.3	37305.3	TTGSPENEILTVHYLLEQIK	TTGSPENEILTVHYLLEQIK	TTGSPENEILTVHYLLEQIK3	3	0.000206108	0.00133475	3.66636e-05	0.000258598	0.000228363	0.00021901	0.000228728	0	1	13757.5	14085	13854.9		3410.11	0.95516	20.939	20.9177	20.9602	106.977	20.9024	107.708	Endoplasmic reticulum metallopeptidase 1	0	0	0.849769	3386.12	2.24959	0.300208	1	0.876279	0.998424	1.31891	0.215342	7279.27;4432.16;1198.04;2046.07;1810.06;421.014;1057.03;2910.09;4406.18;1780.06;12024.4;649.022;	7279.27;4432.16;1198.04;2046.07;1810.06;421.014;1057.03;2910.09;4406.18;1780.06;12024.4;649.022;	0.978435;0.94082;0.684451;0.903414;0.927715;0.545301;0.900682;0.940145;0.944792;0.814893;0.827614;0.942615;	29568	0.876279	0	0	0	0.998665	1	1.00906	0.999	1.0011	1.00963
Z:\HESI-source-performance\Slice-PASEF\HeLa-phospho\Raw-Data\Unenrich\20221109_HESI-1F-Slice-PASEF-unenrich-HeLa-1000ng_1_1_4999.d	20221109_HESI-1F-Slice-PASEF-unenrich-HeLa-1000ng_1_1_4999	Q13561	Q13561	DCTN2_HUMAN	DCTN2	167752	168790	159175	167752	168790	159175	159175	TTGTPPDSSLVTYELHSRPEQDK	TTGTPPDSSLVTYELHSRPEQDK	TTGTPPDSSLVTYELHSRPEQDK4	4	0.000306213	0.00254117	0.000495417	0.000255885	0.000224517	0.00021901	0.000224921	0	1	14475.4	14399.3	14379.1		4881.46	0.924066	11.8996	11.8784	11.9208	26.2046	11.6909	27.8671	Dynactin subunit 2	0	0	0.73203	4914.14	2.35997	0.467182	1	1.70204	0.997012	0.920626	0.191917	8310.2;3195.09;4092.12;2970.08;1269.04;95.0031;588.014;1832.05;1011.02;2475.08;0;599.015;	8310.2;3195.09;4092.12;2970.08;1269.04;95.0031;588.014;1832.05;1011.02;2475.08;0;599.015;	0.940379;0.867386;0.848891;0.939394;0.801432;0.519246;0.119201;0.672129;0.82054;0.727815;0;0.958646;	16791	1.70204	0	0	0	0.997459	1	0.91	0.893	0.893288	0.905893
Z:\HESI-source-performance\Slice-PASEF\HeLa-phospho\Raw-Data\Unenrich\20221109_HESI-1F-Slice-PASEF-unenrich-HeLa-1000ng_1_1_4998.d	20221109_HESI-1F-Slice-PASEF-unenrich-HeLa-1000ng_1_1_4998	P42025;P61163	P42025;P61163	ACTY_HUMAN;ACTZ_HUMAN	ACTR1A;ACTR1B	143206	138838	133529	143206	138838	133529		TTGVVLDSGDGVTHAVPIYEGFAMPHSIMR	TTGVVLDSGDGVTHAVPIYEGFAMPHSIMR	TTGVVLDSGDGVTHAVPIYEGFAMPHSIMR4	4	5.77868e-05	5.54046e-05	3.66636e-05	0.000255689	0.000234522	0.00021901	0.000234907	0	0	24629	24122.1	24545.7		7400.2	0.982525	18.4051	18.3839	18.4263	79.5638	18.5896	77.7928	Beta-centractin	0	0	0.935872	7425.33	3.61008	0.554231	1	0.564924	0.999934	1.78113	0.220298	9668.39;5321.22;1234.05;6239.25;4459.16;8721.39;1687.08;4501.16;7937.3;8410.34;8277.29;2575.11;	9668.39;5321.22;1234.05;6239.25;4459.16;8721.39;1687.08;4501.16;7937.3;8410.34;8277.29;2575.11;	0.974547;0.875667;0.931376;0.985361;0.974535;0.989339;0.89366;0.948275;0.885953;0.872072;0.970612;0.89769;	25982	0.564924	0	0	0	0.999942	1	1.0674	1.056	1.05856	1.06663
Z:\HESI-source-performance\Slice-PASEF\HeLa-phospho\Raw-Data\Unenrich\20221109_HESI-1F-Slice-PASEF-unenrich-HeLa-1000ng_1_1_4999.d	20221109_HESI-1F-Slice-PASEF-unenrich-HeLa-1000ng_1_1_4999	P42025;P61163	P42025;P61163	ACTY_HUMAN;ACTZ_HUMAN	ACTR1A;ACTR1B	133188	133114	133981	133188	133114	133981		TTGVVLDSGDGVTHAVPIYEGFAMPHSIMR	TTGVVLDSGDGVTHAVPIYEGFAMPHSIMR	TTGVVLDSGDGVTHAVPIYEGFAMPHSIMR4	4	3.66636e-05	4.7005e-05	3.66636e-05	0.000255885	0.000224517	0.00021901	0.000224921	0	0	22327.8	22428	22396.6		6518.23	0.987489	18.4242	18.403	18.4454	79.5638	18.5982	77.894	Beta-centractin	0	0	0.95772	6498.22	3.49642	0.49984	1	0.366539	0.999945	1.26885	0.189502	9762.39;2626.09;1240.05;4984.19;4060.15;7581.23;1615.06;2437.09;5595.22;5489.19;6949.25;1754.07;	9762.39;2626.09;1240.05;4984.19;4060.15;7581.23;1615.06;2437.09;5595.22;5489.19;6949.25;1754.07;	0.981499;0.716863;0.746995;0.996131;0.988507;0.98952;0.828187;0.814303;0.969393;0.905261;0.993307;0.872203;	26012	0.366539	0	0	0	0.999953	1	1.06427	1.056	1.05814	1.0632
Z:\HESI-source-performance\Slice-PASEF\HeLa-phospho\Raw-Data\Unenrich\20221109_HESI-1F-Slice-PASEF-unenrich-HeLa-1000ng_1_1_5000.d	20221109_HESI-1F-Slice-PASEF-unenrich-HeLa-1000ng_1_1_5000	P42025;P61163	P42025;P61163	ACTY_HUMAN;ACTZ_HUMAN	ACTR1A;ACTR1B	131070	133937	138382	131070	133937	138382		TTGVVLDSGDGVTHAVPIYEGFAMPHSIMR	TTGVVLDSGDGVTHAVPIYEGFAMPHSIMR	TTGVVLDSGDGVTHAVPIYEGFAMPHSIMR4	4	4.43046e-05	0.000181173	3.66636e-05	0.000258598	0.000228363	0.00021901	0.000228728	0	0	21012.8	21368.7	21019.7		5605.05	0.972335	18.4033	18.382	18.4245	79.5638	18.5938	77.8072	Beta-centractin	0	0	0.886048	5603.22	2.51473	0.772079	1	0.503296	0.999786	1.75262	0.313379	9811.39;3220.13;1618.07;4609.17;4960.16;6592.25;1821.08;3944.16;7869.29;3257.14;7232.25;2579.09;	9811.39;3220.13;1618.07;4609.17;4960.16;6592.25;1821.08;3944.16;7869.29;3257.14;7232.25;2579.09;	0.969906;0.851813;0.855621;0.982554;0.962205;0.968807;0.805493;0.968116;0.839716;0.876308;0.960694;0.888034;	25982	0.503296	0	0	0	0.999819	1	1.0674	1.056	1.05825	1.06672
Z:\HESI-source-performance\Slice-PASEF\HeLa-phospho\Raw-Data\Unenrich\20221109_HESI-1F-Slice-PASEF-unenrich-HeLa-1000ng_1_1_4998.d	20221109_HESI-1F-Slice-PASEF-unenrich-HeLa-1000ng_1_1_4998	Q9NP61	Q9NP61	ARFG3_HUMAN	ARFGAP3	33975.9	33438.6	33433.3	33975.9	33438.6	33433.3	33433.3	TTGYSDRPTAR	TTGYSDRPTAR	TTGYSDRPTAR2	2	0.00184998	0.0289449	0.00358178	0.000255689	0.000234522	0.00021901	0.000234907	0	1	1301.04	1270.61	1292.92		3030.05	0.818304	3.89094	3.86969	3.91214	-39.7771	3.86511	-39.9518	ADP-ribosylation factor GTPase-activating protein 3	0	0	0.823006	3049.08	2.41722	0.435344	1	0.97678	0.966443	1.94377	0.295878	356.01;226.006;316.009;208.005;180.005;719.021;752.027;346.01;250.005;262.008;0;44.0014;	356.01;226.006;316.009;208.005;180.005;719.021;752.027;346.01;250.005;262.008;0;44.0014;	0.902793;0.883223;0.714196;0.415301;0.73192;0.756066;0.69087;0.713551;0.538378;0.820175;0;0.619504;	5467	0.97678	0	0	0	0.971055	1	0.922917	0.928	0.930046	0.921498
Z:\HESI-source-performance\Slice-PASEF\HeLa-phospho\Raw-Data\Unenrich\20221109_HESI-1F-Slice-PASEF-unenrich-HeLa-1000ng_1_1_4999.d	20221109_HESI-1F-Slice-PASEF-unenrich-HeLa-1000ng_1_1_4999	Q9NP61	Q9NP61	ARFG3_HUMAN	ARFGAP3	34803.9	34664.6	34856.5	34803.9	34664.6	34856.5	34856.5	TTGYSDRPTAR	TTGYSDRPTAR	TTGYSDRPTAR3	3	0.000935129	0.00926985	0.00136888	0.000255885	0.000224517	0.00021901	0.000224921	0	1	16815.3	16829	16805.4		2762.41	0.967263	3.87935	3.85815	3.90056	-39.7771	3.86208	-39.7679	ADP-ribosylation factor GTPase-activating protein 3	0	0	0.755299	2764.04	2.6195	0.480376	0.888706	0	0.989186	2.04453	0.285199	13056.3;3367.04;4477.08;1794.04;2138.03;1621.03;1748.04;1710.03;754.012;679.014;	13056.3;3367.04;4477.08;1794.04;2138.03;1621.03;1748.04;1710.03;754.012;679.014;	0.989712;0.572419;0.640754;0.796836;0.866177;0.919777;0.757698;0.915882;0.746459;0.732003;	5457	0	0	0	0	0.99073	1	0.759896	0.755	0.759759	0.756838
Z:\HESI-source-performance\Slice-PASEF\HeLa-phospho\Raw-Data\Unenrich\20221109_HESI-1F-Slice-PASEF-unenrich-HeLa-1000ng_1_1_5000.d	20221109_HESI-1F-Slice-PASEF-unenrich-HeLa-1000ng_1_1_5000	Q9NP61	Q9NP61	ARFG3_HUMAN	ARFGAP3	34028.9	34154.8	33985.3	34028.9	34154.8	33985.3	33985.3	TTGYSDRPTAR	TTGYSDRPTAR	TTGYSDRPTAR3	3	0.00676808	0.0861309	0.00136888	0.000258598	0.000228363	0.00021901	0.000228728	0	1	16225.3	16600.5	16329.4		3999.57	0.966235	3.87845	3.85718	3.89972	-39.7771	3.86304	-39.7748	ADP-ribosylation factor GTPase-activating protein 3	0	0	0.818068	3974.08	2.33511	0.186685	0.996561	0	0.907554	2.15815	0.184549	13002.2;1188.02;3527.08;1469.03;1651.03;1572.03;2499.05;2804.05;1104.02;1077.02;	13002.2;1188.02;3527.08;1469.03;1651.03;1572.03;2499.05;2804.05;1104.02;1077.02;	0.988085;0.619964;0.659338;0.767928;0.839216;0.918912;0.960353;0.915541;0.805581;0.796649;	5457	0	0	0	0	0.913869	1	0.76	0.755	0.759778	0.757038
Z:\HESI-source-performance\Slice-PASEF\HeLa-phospho\Raw-Data\Unenrich\20221109_HESI-1F-Slice-PASEF-unenrich-HeLa-1000ng_1_1_4998.d	20221109_HESI-1F-Slice-PASEF-unenrich-HeLa-1000ng_1_1_4998	P18124	P18124	RL7_HUMAN	RPL7	925471	900806	893695	925471	900806	893695	893695	TTHFVEGGDAGNR	TTHFVEGGDAGNR	TTHFVEGGDAGNR2	2	2.88185e-06	2.88185e-06	9.07182e-07	0.000255689	0.000234522	0.00021901	0.000234907	0	1	18903.6	18459.3	18783.4		11919.1	0.987763	5.21708	5.19587	5.23831	-27.4535	5.1494	-27.2773	60S ribosomal protein L7	0	0	0.951034	11995.3	4.78752	0.536862	1	2.96015	0.999997	0.998545	0.330063	8471.22;5793.18;4639.15;3466.11;2392.07;2980.09;3833.11;2669.08;680.02;2674.08;2374.08;1788.05;	8471.22;5793.18;4639.15;3466.11;2392.07;2980.09;3833.11;2669.08;680.02;2674.08;2374.08;1788.05;	0.986796;0.989644;0.987178;0.919943;0.934608;0.971569;0.977932;0.877379;0.695648;0.969544;0.966864;0.804535;	7340	2.96015	0	0	0	0.999997	1	0.944479	0.945	0.946367	0.942729
Z:\HESI-source-performance\Slice-PASEF\HeLa-phospho\Raw-Data\Unenrich\20221109_HESI-1F-Slice-PASEF-unenrich-HeLa-1000ng_1_1_4999.d	20221109_HESI-1F-Slice-PASEF-unenrich-HeLa-1000ng_1_1_4999	P18124	P18124	RL7_HUMAN	RPL7	898611	900346	888214	898611	900346	888214	888214	TTHFVEGGDAGNR	TTHFVEGGDAGNR	TTHFVEGGDAGNR2	2	2.72918e-06	2.72918e-06	9.07182e-07	0.000255885	0.000224517	0.00021901	0.000224921	0	1	17928.6	17905.1	17880		11999.7	0.981195	5.22697	5.20575	5.24817	-27.4535	5.14216	-27.0728	60S ribosomal protein L7	0	0	0.949975	12032.3	4.92416	0.532484	1	2.62435	0.999997	1.91165	0.13072	8872.32;4170.13;4886.16;3054.08;3273.09;2592.09;2954.1;2610.08;193.007;1330.04;2089.08;1407.04;	8872.32;4170.13;4886.16;3054.08;3273.09;2592.09;2954.1;2610.08;193.007;1330.04;2089.08;1407.04;	0.974703;0.984693;0.989996;0.91136;0.949508;0.878759;0.950537;0.893085;0.657844;0.832877;0.891133;0.790548;	7355	2.62435	0	0	0	0.999997	1	0.939167	0.945	0.945884	0.93603
Z:\HESI-source-performance\Slice-PASEF\HeLa-phospho\Raw-Data\Unenrich\20221109_HESI-1F-Slice-PASEF-unenrich-HeLa-1000ng_1_1_5000.d	20221109_HESI-1F-Slice-PASEF-unenrich-HeLa-1000ng_1_1_5000	P18124	P18124	RL7_HUMAN	RPL7	862866	866571	885403	862866	866571	885403	885403	TTHFVEGGDAGNR	TTHFVEGGDAGNR	TTHFVEGGDAGNR2	2	9.07182e-07	9.07182e-07	9.07182e-07	0.000258598	0.000228363	0.00021901	0.000228728	0	1	15057.4	15325.3	15075		8448.08	0.936553	5.23636	5.21516	5.25758	-27.4535	5.14822	-26.9499	60S ribosomal protein L7	0	0	0.93563	8438.24	4.46216	0.642842	1	2.82929	0.999999	2.30099	0.281916	8142.26;3560.09;3355.1;3402.1;2109.06;2762.08;2644.09;2310.06;300.011;1850.05;1146.03;1650.06;	8142.26;3560.09;3355.1;3402.1;2109.06;2762.08;2644.09;2310.06;300.011;1850.05;1146.03;1650.06;	0.93151;0.970463;0.912809;0.964044;0.924889;0.932624;0.930605;0.967674;0.784369;0.95564;0.841458;0.888063;	7370	2.82929	0	0	0	0.999999	1	0.941458	0.945	0.946488	0.938708
Z:\HESI-source-performance\Slice-PASEF\HeLa-phospho\Raw-Data\Unenrich\20221109_HESI-1F-Slice-PASEF-unenrich-HeLa-1000ng_1_1_4998.d	20221109_HESI-1F-Slice-PASEF-unenrich-HeLa-1000ng_1_1_4998	P18124	P18124	RL7_HUMAN	RPL7	925471	900806	893695	925471	900806	893695	893695	TTHFVEGGDAGNR	TTHFVEGGDAGNR	TTHFVEGGDAGNR3	3	1.29186e-06	1.29186e-06	1.0108e-07	0.000255689	0.000234522	0.00021901	0.000234907	0	1	48840.9	47693	48530.4		21220.6	0.996174	5.21708	5.19587	5.23831	-27.4535	5.1494	-27.2773	60S ribosomal protein L7	0	0	0.987598	21356.3	6.4206	0.72498	1	2.22666	0.999998	2.21442	0.196202	20667.4;14313.2;15971.2;10161.2;12202.2;11815.2;6455.1;6536.13;5539.1;3011.05;4792.08;2957.05;	20667.4;14313.2;15971.2;10161.2;12202.2;11815.2;6455.1;6536.13;5539.1;3011.05;4792.08;2957.05;	0.995745;0.994043;0.998408;0.985489;0.993977;0.992525;0.945315;0.973916;0.990956;0.974862;0.927752;0.96188;	7346	2.22666	0	0	0	0.999999	1	0.755417	0.751	0.758177	0.752151
Z:\HESI-source-performance\Slice-PASEF\HeLa-phospho\Raw-Data\Unenrich\20221109_HESI-1F-Slice-PASEF-unenrich-HeLa-1000ng_1_1_4999.d	20221109_HESI-1F-Slice-PASEF-unenrich-HeLa-1000ng_1_1_4999	P18124	P18124	RL7_HUMAN	RPL7	898611	900346	888214	898611	900346	888214	888214	TTHFVEGGDAGNR	TTHFVEGGDAGNR	TTHFVEGGDAGNR3	3	1.0108e-07	1.0108e-07	1.0108e-07	0.000255885	0.000224517	0.00021901	0.000224921	0	1	46519.8	46456.7	46391.5		20750	0.992618	5.21636	5.19515	5.23757	-27.4535	5.14216	-27.1819	60S ribosomal protein L7	0	0	0.996862	20807.4	6.25066	0.729443	1	2.36078	1	1.48803	0.322774	19195.4;14878.2;14814.2;10765.2;12510.3;11843.2;4364.08;5982.1;5677.11;2580.05;3069.05;3660.08;	19195.4;14878.2;14814.2;10765.2;12510.3;11843.2;4364.08;5982.1;5677.11;2580.05;3069.05;3660.08;	0.994687;0.993936;0.987418;0.98232;0.995602;0.994541;0.920225;0.989787;0.974368;0.929385;0.923428;0.945937;	7346	2.36078	0	0	0	1	1	0.756146	0.751	0.757803	0.752872
Z:\HESI-source-performance\Slice-PASEF\HeLa-phospho\Raw-Data\Unenrich\20221109_HESI-1F-Slice-PASEF-unenrich-HeLa-1000ng_1_1_5000.d	20221109_HESI-1F-Slice-PASEF-unenrich-HeLa-1000ng_1_1_5000	P18124	P18124	RL7_HUMAN	RPL7	862866	866571	885403	862866	866571	885403	885403	TTHFVEGGDAGNR	TTHFVEGGDAGNR	TTHFVEGGDAGNR3	3	2.51995e-07	2.51995e-07	1.0108e-07	0.000258598	0.000228363	0.00021901	0.000228728	0	1	47639.8	48508.6	47716.4		20976.1	0.992885	5.21516	5.19395	5.23636	-27.4535	5.14822	-27.17	60S ribosomal protein L7	0	0	0.961681	20942.4	5.97384	0.717352	1	2.42818	1	1.29304	0.305003	21525.4;14680.3;14985.2;9185.17;11129.2;10611.2;5539.11;5565.1;4354.07;2070.04;3111.05;3943.07;	21525.4;14680.3;14985.2;9185.17;11129.2;10611.2;5539.11;5565.1;4354.07;2070.04;3111.05;3943.07;	0.991278;0.965625;0.995324;0.990391;0.992708;0.978594;0.989296;0.983864;0.951199;0.86154;0.970238;0.974863;	7346	2.42818	0	0	0	1	1	0.755938	0.751	0.758159	0.752832
Z:\HESI-source-performance\Slice-PASEF\HeLa-phospho\Raw-Data\Unenrich\20221109_HESI-1F-Slice-PASEF-unenrich-HeLa-1000ng_1_1_4998.d	20221109_HESI-1F-Slice-PASEF-unenrich-HeLa-1000ng_1_1_4998	P18124	P18124	RL7_HUMAN	RPL7	925471	900806	893695	925471	900806	893695	893695	TTHFVEGGDAGNREDQINR	TTHFVEGGDAGNREDQINR	TTHFVEGGDAGNREDQINR4	4	1.49061e-07	1.49061e-07	1e-09	0.000255689	0.000234522	0.00021901	0.000234907	0	1	365285	357117	363387		124763	0.996001	6.62825	6.60704	6.64946	-14.7296	6.59377	-14.437	60S ribosomal protein L7	0	0	0.989458	125415	6.8291	0.569405	1	1.93364	1	1.3453	0.181672	163064;188924;134443;80381.9;67778.4;61095.4;49899.1;31780.8;37745.1;29422.7;33872.8;18010.3;	163064;188924;134443;80381.9;67778.4;61095.4;49899.1;31780.8;37745.1;29422.7;33872.8;18010.3;	0.996243;0.994523;0.994869;0.996393;0.997664;0.996554;0.993493;0.989989;0.994985;0.996547;0.991461;0.994705;	9339	1.93364	0	0	0	1	1	0.848542	0.838	0.844012	0.84294
Z:\HESI-source-performance\Slice-PASEF\HeLa-phospho\Raw-Data\Unenrich\20221109_HESI-1F-Slice-PASEF-unenrich-HeLa-1000ng_1_1_4999.d	20221109_HESI-1F-Slice-PASEF-unenrich-HeLa-1000ng_1_1_4999	P18124	P18124	RL7_HUMAN	RPL7	898611	900346	888214	898611	900346	888214	888214	TTHFVEGGDAGNREDQINR	TTHFVEGGDAGNREDQINR	TTHFVEGGDAGNREDQINR4	4	1e-09	0	1e-09	0.000255885	0.000224517	0.00021901	0.000224921	0	1	353010	353083	352588		121885	0.998151	6.6272	6.60599	6.6484	-14.7296	6.59294	-14.2846	60S ribosomal protein L7	0	0	0.99494	122031	6.89768	0.593372	1	1.94931	1	2.02641	0.403751	159200;180963;126019;78540.9;67791.6;62982.4;48536.2;32296.7;35104.8;32547.6;36443.8;18545.5;	159200;180963;126019;78540.9;67791.6;62982.4;48536.2;32296.7;35104.8;32547.6;36443.8;18545.5;	0.997625;0.996184;0.998514;0.993301;0.998713;0.997804;0.996296;0.996561;0.996544;0.989286;0.997855;0.982283;	9339	1.94931	0	0	0	1	1	0.848646	0.838	0.844199	0.843112
Z:\HESI-source-performance\Slice-PASEF\HeLa-phospho\Raw-Data\Unenrich\20221109_HESI-1F-Slice-PASEF-unenrich-HeLa-1000ng_1_1_5000.d	20221109_HESI-1F-Slice-PASEF-unenrich-HeLa-1000ng_1_1_5000	P18124	P18124	RL7_HUMAN	RPL7	862866	866571	885403	862866	866571	885403	885403	TTHFVEGGDAGNREDQINR	TTHFVEGGDAGNREDQINR	TTHFVEGGDAGNREDQINR4	4	5.0399e-07	5.0399e-07	1e-09	0.000258598	0.000228363	0.00021901	0.000228728	0	1	349777	352217	346465		127723	0.996576	6.62626	6.60505	6.64746	-14.7296	6.59761	-14.3576	60S ribosomal protein L7	0	0	0.998455	128944	6.89283	0.594508	1	1.95077	0.999999	0.877215	0.32977	148662;175358;139497;77394.9;61618.4;59003.4;50452.2;27829.6;36176.8;28312.6;36149;18211.4;	148662;175358;139497;77394.9;61618.4;59003.4;50452.2;27829.6;36176.8;28312.6;36149;18211.4;	0.996442;0.997282;0.996672;0.999763;0.996683;0.994778;0.997447;0.993488;0.98978;0.991922;0.997865;0.994734;	9339	1.95077	0	0	0	1	1	0.848646	0.838	0.843971	0.843222
Z:\HESI-source-performance\Slice-PASEF\HeLa-phospho\Raw-Data\Unenrich\20221109_HESI-1F-Slice-PASEF-unenrich-HeLa-1000ng_1_1_4999.d	20221109_HESI-1F-Slice-PASEF-unenrich-HeLa-1000ng_1_1_4999	Q9Y3X0	Q9Y3X0	CCDC9_HUMAN	CCDC9	61619.9	61446.4	59838.5	61619.9	61446.4	59838.5	59838.5	TTHLAGALSPGEAWPFESV	TTHLAGALSPGEAWPFESV	TTHLAGALSPGEAWPFESV2	2	0.0028614	0.0317412	0.00565565	0.000255885	0.000224517	0.00021901	0.000224921	0	1	9664.54	9653.38	9639.84		6988.36	0.990119	19.8025	19.7813	19.8237	92.6624	19.7985	92.978	Coiled-coil domain-containing protein 9	0	0	0.0293984	7006.26	1.72882	0.286503	1	1.5899	0.963917	1.50576	0.45451	5693.33;2318.13;1243.05;2816.12;4430.2;1653.07;600.027;1136.05;944.046;959.05;433.02;2690.13;	5693.33;2318.13;1243.05;2816.12;4430.2;1653.07;600.027;1136.05;944.046;959.05;433.02;2690.13;	0.992836;0.992422;0.944541;0.901647;0.869293;0.977532;0.949069;0.937005;0.845401;0.822764;0.849127;0.786203;	27960	1.5899	0	0	0	0.968259	1	1.17885	1.161	1.16648	1.17326
Z:\HESI-source-performance\Slice-PASEF\HeLa-phospho\Raw-Data\Unenrich\20221109_HESI-1F-Slice-PASEF-unenrich-HeLa-1000ng_1_1_4998.d	20221109_HESI-1F-Slice-PASEF-unenrich-HeLa-1000ng_1_1_4998	Q02809	Q02809	PLOD1_HUMAN	PLOD1	203624	198843	203644	203624	198843	203644	203644	TTHLHNDLWEVFSNPEDWK	TTHLHNDLWEVFSNPEDWK	TTHLHNDLWEVFSNPEDWK4	4	0.00154352	0.0233597	0.00284876	0.000255689	0.000234522	0.00021901	0.000234907	0	1	24511.6	24152.9	24576.9		4964.36	0.97679	18.9569	18.9357	18.9782	83.0791	18.9745	82.9667	Procollagen-lysine,2-oxoglutarate 5-dioxygenase 1	0	0	0.814209	4951.16	1.90338	0.450407	1	0	0.972741	1.16517	0.208995	6396.14;7721.21;868.024;2336.07;15779.4;1295.04;2408.06;3076.08;4054.1;2186.06;1293.03;1032.03;	6396.14;7721.21;868.024;2336.07;15779.4;1295.04;2408.06;3076.08;4054.1;2186.06;1293.03;1032.03;	0.98063;0.934854;0.907653;0.977262;0.975163;0.751819;0.971923;0.871313;0.969282;0.879;0.597136;0.866914;	26767	0	0	0	0	0.97664	1	0.895833	0.875	0.880259	0.894708
Z:\HESI-source-performance\Slice-PASEF\HeLa-phospho\Raw-Data\Unenrich\20221109_HESI-1F-Slice-PASEF-unenrich-HeLa-1000ng_1_1_4998.d	20221109_HESI-1F-Slice-PASEF-unenrich-HeLa-1000ng_1_1_4998	P30414	P30414	NKTR_HUMAN	NKTR	12181.3	12009.1	12009.1	12181.3	12009.1	12009.1	12009.1	TTHLLPIQSTYSLANIK	TTHLLPIQSTYSLANIK	TTHLLPIQSTYSLANIK3	3	0.00677822	0.112423	0.0141764	0.000908265	0.00134228	0.0029098	0.0013446	0	1	7971.22	7832.9	7970.42		1636.87	0.95793	16.453	16.4318	16.4743	61.4939	16.3074	62.5861	NK-tumor recognition protein	0	0	0.813915	1637.04	2.07714	0.658437	0.963575	0.212709	0.881163	1.25354	0.319301	1879.06;4070.11;2027.06;2022.05;497.015;1055.03;3289.07;4145.1;1942.04;	1879.06;4070.11;2027.06;2022.05;497.015;1055.03;3289.07;4145.1;1942.04;	0.969334;0.938961;0.837857;0.985515;0.936148;0.781949;0.943446;0.787204;0.659011;	23226	0.212709	0	0	0	0	1	0.879062	0.869	0.873767	0.87465
Z:\HESI-source-performance\Slice-PASEF\HeLa-phospho\Raw-Data\Unenrich\20221109_HESI-1F-Slice-PASEF-unenrich-HeLa-1000ng_1_1_4998.d	20221109_HESI-1F-Slice-PASEF-unenrich-HeLa-1000ng_1_1_4998	Q8IVF2	Q8IVF2	AHNK2_HUMAN	AHNAK2	220126	215715	224796	220126	215715	224796	224796	TTHLSIQPPSADLEVQAGQEDVKLPEGPVHEGAGLK	TTHLSIQPPSADLEVQAGQEDVKLPEGPVHEGAGLK	TTHLSIQPPSADLEVQAGQEDVKLPEGPVHEGAGLK4	4	0.00947456	0.148819	0.0198686	0.000255689	0.000234522	0.00021901	0.000234907	0	1	4391.2	4306.85	4382.47		1961.18	0.970394	15.0516	15.0303	15.0728	56.2746	15.6365	51.8283	Protein AHNAK2	0	0	0.789562	1965.09	1.19778	0.25469	1	0.480247	0.848519	1.67218	0.441756	2811.13;671.032;688.031;503.023;892.037;774.037;581.02;479.018;	2811.13;671.032;688.031;503.023;892.037;774.037;581.02;479.018;	0.993209;0.832264;0.909176;0.595887;0.945711;0.815309;0.813499;0.54108;	21240	0.480247	0	0	0	0	1	1.0951	1.108	1.11048	1.0924
Z:\HESI-source-performance\Slice-PASEF\HeLa-phospho\Raw-Data\Unenrich\20221109_HESI-1F-Slice-PASEF-unenrich-HeLa-1000ng_1_1_4998.d	20221109_HESI-1F-Slice-PASEF-unenrich-HeLa-1000ng_1_1_4998	O60832	O60832	DKC1_HUMAN	DKC1	115422	113356	111634	115422	113356	111634	111634	TTHYTPLAC(UniMod:4)GSNPLK	TTHYTPLACGSNPLK	TTHYTPLAC(UniMod:4)GSNPLK2	2	0.00853827	0.136272	0.0026127	0.000255689	0.000234522	0.00021901	0.000234907	0	1	2813.13	2768.36	2816.96		27277.1	0.966164	10.3838	10.3626	10.405	15.4369	10.3016	16.0299	H/ACA ribonucleoprotein complex subunit DKC1	0	0	0.808383	27239.9	1.71626	0.437324	0.934634	1.99024	0.859496	1.42793	0.415031	1719.08;1610.08;695.028;707.03;508.021;3070.1;762.028;279.01;233.011;238.011;337.016;10.0004;	1719.08;1610.08;695.028;707.03;508.021;3070.1;762.028;279.01;233.011;238.011;337.016;10.0004;	0.915709;0.979456;0.993846;0.829376;0.886164;0.894685;0.943093;0.626336;0.571818;0.704914;0.60562;0.441544;	14641	1.99024	0	0	0	0	1	1.07438	1.074	1.07334	1.07397
Z:\HESI-source-performance\Slice-PASEF\HeLa-phospho\Raw-Data\Unenrich\20221109_HESI-1F-Slice-PASEF-unenrich-HeLa-1000ng_1_1_4999.d	20221109_HESI-1F-Slice-PASEF-unenrich-HeLa-1000ng_1_1_4999	O60832	O60832	DKC1_HUMAN	DKC1	111194	110971	112281	111194	110971	112281	112281	TTHYTPLAC(UniMod:4)GSNPLK	TTHYTPLACGSNPLK	TTHYTPLAC(UniMod:4)GSNPLK2	2	0.00642975	0.0784414	0.0026127	0.000255885	0.000224517	0.00021901	0.000224921	0	1	3862.15	3872.59	3867.16		20895.7	0.936861	10.4038	10.3826	10.4251	15.4369	10.3006	16.1745	H/ACA ribonucleoprotein complex subunit DKC1	0	0	0.46737	20868.7	2.28265	0.391902	1	2.60812	0.915323	0.914583	0.41504	1373.06;1748.07;1509.05;689.03;605.023;3136.15;786.029;401.014;92.0036;684.024;267.01;234.011;	1373.06;1748.07;1509.05;689.03;605.023;3136.15;786.029;401.014;92.0036;684.024;267.01;234.011;	0.705595;0.977865;0.903576;0.808177;0.90141;0.746824;0.949984;0.910668;0.518852;0.803562;0.740614;0.65707;	14671	2.60812	0	0	0	0.921559	1	1.07479	1.074	1.07425	1.07412
Z:\HESI-source-performance\Slice-PASEF\HeLa-phospho\Raw-Data\Unenrich\20221109_HESI-1F-Slice-PASEF-unenrich-HeLa-1000ng_1_1_5000.d	20221109_HESI-1F-Slice-PASEF-unenrich-HeLa-1000ng_1_1_5000	O60832	O60832	DKC1_HUMAN	DKC1	112915	114545	114969	112915	114545	114969	114969	TTHYTPLAC(UniMod:4)GSNPLK	TTHYTPLACGSNPLK	TTHYTPLAC(UniMod:4)GSNPLK2	2	0.00249644	0.0393588	0.0026127	0.000258598	0.000228363	0.00021901	0.000228728	0	1	3145.12	3174.43	3122.59		13532	0.929177	10.4138	10.3926	10.435	15.4369	10.3021	16.2214	H/ACA ribonucleoprotein complex subunit DKC1	0	0	0.654044	13629.6	1.3707	0.481604	1	1.42859	0.955522	2.66225	0.332781	2212.09;853.031;1652.06;741.03;640.024;1575.07;597.022;538.024;18.0008;312.01;638.03;352.014;	2212.09;853.031;1652.06;741.03;640.024;1575.07;597.022;538.024;18.0008;312.01;638.03;352.014;	0.974246;0.891744;0.956467;0.985483;0.908627;0.917756;0.861552;0.767843;0.466125;0.91096;0.862785;0.666526;	14686	1.42859	0	0	0	0.960641	1	1.0749	1.074	1.07335	1.07474
Z:\HESI-source-performance\Slice-PASEF\HeLa-phospho\Raw-Data\Unenrich\20221109_HESI-1F-Slice-PASEF-unenrich-HeLa-1000ng_1_1_4998.d	20221109_HESI-1F-Slice-PASEF-unenrich-HeLa-1000ng_1_1_4998	O60832	O60832	DKC1_HUMAN	DKC1	115422	113356	111634	115422	113356	111634	111634	TTHYTPLAC(UniMod:4)GSNPLKR	TTHYTPLACGSNPLKR	TTHYTPLAC(UniMod:4)GSNPLKR3	3	5.77868e-05	4.30311e-05	1.92053e-06	0.000255689	0.000234522	0.00021901	0.000234907	0	1	10054.3	9852.11	10025.1		6059.53	0.952825	9.21693	9.19572	9.23813	5.72042	9.06799	6.85924	H/ACA ribonucleoprotein complex subunit DKC1	0	0	0.834197	6077.19	2.35471	0.644719	0.997348	0.622452	0.999948	2.9281	0.778995	3171.1;2877.07;4006.12;2452.08;5617.17;778.03;2093.06;1821.04;12413.4;1931.06;3468.12;2948.08;	3171.1;2877.07;4006.12;2452.08;5617.17;778.03;2093.06;1821.04;12413.4;1931.06;3468.12;2948.08;	0.881198;0.983807;0.987273;0.887591;0.9637;0.804625;0.983189;0.738165;0.817415;0.792405;0.908913;0.878796;	12997	0.622452	0	0	0	0.999942	1	0.936354	0.94	0.943237	0.933148
Z:\HESI-source-performance\Slice-PASEF\HeLa-phospho\Raw-Data\Unenrich\20221109_HESI-1F-Slice-PASEF-unenrich-HeLa-1000ng_1_1_4999.d	20221109_HESI-1F-Slice-PASEF-unenrich-HeLa-1000ng_1_1_4999	O60832	O60832	DKC1_HUMAN	DKC1	111194	110971	112281	111194	110971	112281	112281	TTHYTPLAC(UniMod:4)GSNPLKR	TTHYTPLACGSNPLKR	TTHYTPLAC(UniMod:4)GSNPLKR3	3	1.92053e-06	1.92053e-06	1.92053e-06	0.000255885	0.000224517	0.00021901	0.000224921	0	1	9874.29	9886.66	9872.8		7719.11	0.969763	9.19432	9.17311	9.21554	5.72042	9.07247	6.69082	H/ACA ribonucleoprotein complex subunit DKC1	0	0	0.958119	7720.28	2.80124	0.673207	1	1.09722	0.999998	3.12953	0.981823	3735.12;2928.09;3211.09;2778.1;4500.13;2784.1;1759.06;1694.05;5193.14;1953.05;3491.11;3444.1;	3735.12;2928.09;3211.09;2778.1;4500.13;2784.1;1759.06;1694.05;5193.14;1953.05;3491.11;3444.1;	0.948482;0.990076;0.975993;0.939493;0.907917;0.889866;0.9117;0.934995;0.920572;0.938013;0.949312;0.929261;	12967	1.09722	0	0	0	0.999998	1	0.937396	0.94	0.943406	0.934287
Z:\HESI-source-performance\Slice-PASEF\HeLa-phospho\Raw-Data\Unenrich\20221109_HESI-1F-Slice-PASEF-unenrich-HeLa-1000ng_1_1_5000.d	20221109_HESI-1F-Slice-PASEF-unenrich-HeLa-1000ng_1_1_5000	O60832	O60832	DKC1_HUMAN	DKC1	112915	114545	114969	112915	114545	114969	114969	TTHYTPLAC(UniMod:4)GSNPLKR	TTHYTPLACGSNPLKR	TTHYTPLAC(UniMod:4)GSNPLKR3	3	2.51995e-06	2.51995e-06	1.92053e-06	0.000258598	0.000228363	0.00021901	0.000228728	0	1	11924.4	12045.8	11849.1		5359.1	0.976457	9.18316	9.16192	9.20446	5.72042	9.07387	6.51883	H/ACA ribonucleoprotein complex subunit DKC1	0	0	0.819393	5393.15	3.19325	0.476361	0.982127	1.98284	0.999997	2.87139	0.771319	4250.14;2569.07;5105.17;1511.05;4180.13;2652.08;1375.04;1632.05;4087.14;1389.04;3687.1;2532.07;	4250.14;2569.07;5105.17;1511.05;4180.13;2652.08;1375.04;1632.05;4087.14;1389.04;3687.1;2532.07;	0.987915;0.954656;0.977889;0.953069;0.940321;0.878896;0.979228;0.886151;0.963536;0.969385;0.892195;0.904521;	12952	1.98284	0	0	0	0.999997	1	0.936667	0.94	0.943331	0.933783
Z:\HESI-source-performance\Slice-PASEF\HeLa-phospho\Raw-Data\Unenrich\20221109_HESI-1F-Slice-PASEF-unenrich-HeLa-1000ng_1_1_4998.d	20221109_HESI-1F-Slice-PASEF-unenrich-HeLa-1000ng_1_1_4998	O60832	O60832	DKC1_HUMAN	DKC1	115422	113356	111634	115422	113356	111634	111634	TTHYTPLAC(UniMod:4)GSNPLKR	TTHYTPLACGSNPLKR	TTHYTPLAC(UniMod:4)GSNPLKR4	4	0.000877554	0.0115741	0.000918039	0.000255689	0.000234522	0.00021901	0.000234907	0	1	19030.4	18647.7	18975.1		7762.52	0.978931	9.21693	9.19572	9.23813	5.72042	9.06799	6.85924	H/ACA ribonucleoprotein complex subunit DKC1	0	0	0.735081	7785.13	1.58773	0.559597	0.989713	0.398006	0.986306	2.10649	0.300699	6959.14;2802.06;8223.15;3848.08;15419.3;1653.04;3967.08;5707.12;4445.09;4956.11;6818.16;6934.15;	6959.14;2802.06;8223.15;3848.08;15419.3;1653.04;3967.08;5707.12;4445.09;4956.11;6818.16;6934.15;	0.967312;0.80778;0.994994;0.965619;0.963213;0.906104;0.937815;0.97341;0.971544;0.987504;0.934152;0.981796;	13001	0.398006	0	0	0	0.988426	1	0.804896	0.799	0.801661	0.802315
Z:\HESI-source-performance\Slice-PASEF\HeLa-phospho\Raw-Data\Unenrich\20221109_HESI-1F-Slice-PASEF-unenrich-HeLa-1000ng_1_1_4999.d	20221109_HESI-1F-Slice-PASEF-unenrich-HeLa-1000ng_1_1_4999	O60832	O60832	DKC1_HUMAN	DKC1	111194	110971	112281	111194	110971	112281	112281	TTHYTPLAC(UniMod:4)GSNPLKR	TTHYTPLACGSNPLKR	TTHYTPLAC(UniMod:4)GSNPLKR4	4	0.000584454	0.00631642	0.000918039	0.000255885	0.000224517	0.00021901	0.000224921	0	1	17936.4	17958.8	17933.7		6562.15	0.978352	9.19432	9.17311	9.21554	5.72042	9.07247	6.69082	H/ACA ribonucleoprotein complex subunit DKC1	0	0	0.9669	6563.15	2.11359	0.506982	1	0.499353	0.992606	1.62039	0.311762	6830.14;2223.04;7726.18;3380.07;9712.18;1234.02;3693.08;5738.11;5083.1;2837.05;9065.23;6745.13;	6830.14;2223.04;7726.18;3380.07;9712.18;1234.02;3693.08;5738.11;5083.1;2837.05;9065.23;6745.13;	0.994471;0.912079;0.972661;0.958787;0.892556;0.804712;0.911121;0.956689;0.81102;0.781928;0.959841;0.981099;	12971	0.499353	0	0	0	0.993684	1	0.803125	0.799	0.801664	0.800303
Z:\HESI-source-performance\Slice-PASEF\HeLa-phospho\Raw-Data\Unenrich\20221109_HESI-1F-Slice-PASEF-unenrich-HeLa-1000ng_1_1_5000.d	20221109_HESI-1F-Slice-PASEF-unenrich-HeLa-1000ng_1_1_5000	O60832	O60832	DKC1_HUMAN	DKC1	112915	114545	114969	112915	114545	114969	114969	TTHYTPLAC(UniMod:4)GSNPLKR	TTHYTPLACGSNPLKR	TTHYTPLAC(UniMod:4)GSNPLKR4	4	0.000868315	0.00964599	0.000918039	0.000258598	0.000228363	0.00021901	0.000228728	0	1	19264.4	19440.6	19123.1		6524.9	0.974495	9.19379	9.17255	9.21508	5.72042	9.07387	6.60355	H/ACA ribonucleoprotein complex subunit DKC1	0	0	0.84843	6573.12	2.59401	0.326643	1	0.626847	0.988721	2.43498	0.368838	7572.16;936.02;7675.15;4017.1;7582.14;2072.04;4666.1;5956.1;3843.09;3806.07;8508.19;6524.12;	7572.16;936.02;7675.15;4017.1;7582.14;2072.04;4666.1;5956.1;3843.09;3806.07;8508.19;6524.12;	0.969293;0.731688;0.997035;0.941234;0.942512;0.583326;0.995394;0.948882;0.733343;0.753216;0.902553;0.957828;	12971	0.626847	0	0	0	0.990354	1	0.8025	0.799	0.801491	0.799665
Z:\HESI-source-performance\Slice-PASEF\HeLa-phospho\Raw-Data\Unenrich\20221109_HESI-1F-Slice-PASEF-unenrich-HeLa-1000ng_1_1_4998.d	20221109_HESI-1F-Slice-PASEF-unenrich-HeLa-1000ng_1_1_4998	Q8N3D4	Q8N3D4	EH1L1_HUMAN	EHBP1L1	22124.5	21726.8	22120	22124.5	21726.8	22120	22120	TTIAETEVLVTQEISGDLGPLK	TTIAETEVLVTQEISGDLGPLK	TTIAETEVLVTQEISGDLGPLK3	3	0.000785194	0.00945813	3.66636e-05	0.000255689	0.000234522	0.00021901	0.000234907	0	1	21412.8	20839.8	21205.7		3160.24	0.995334	21.5993	21.5781	21.6205	123.219	21.738	119.58	EH domain-binding protein 1-like protein 1	0	0	0.853388	3191.1	2.81127	0.442085	0.09366	0	0.988781	0.884898	0.233693	6975.24;5110.18;1725.07;6406.22;9327.37;6164.24;5923.21;2293.09;2679.1;1179.04;3539.12;1776.06;	6975.24;5110.18;1725.07;6406.22;9327.37;6164.24;5923.21;2293.09;2679.1;1179.04;3539.12;1776.06;	0.996511;0.993049;0.942879;0.934662;0.995707;0.809409;0.956985;0.962678;0.979561;0.816998;0.97607;0.770159;	30498	0	0	0	0	0.990542	1	1.03385	1.026	1.02808	1.03313
Z:\HESI-source-performance\Slice-PASEF\HeLa-phospho\Raw-Data\Unenrich\20221109_HESI-1F-Slice-PASEF-unenrich-HeLa-1000ng_1_1_4999.d	20221109_HESI-1F-Slice-PASEF-unenrich-HeLa-1000ng_1_1_4999	Q8N3D4	Q8N3D4	EH1L1_HUMAN	EHBP1L1	19627.6	19547.2	21692.7	19627.6	19547.2	21692.7	21692.7	TTIAETEVLVTQEISGDLGPLK	TTIAETEVLVTQEISGDLGPLK	TTIAETEVLVTQEISGDLGPLK3	3	3.66636e-05	4.40733e-05	3.66636e-05	0.000255885	0.000224517	0.00021901	0.000224921	0	1	19627.6	19547.2	19519.8		3618.13	0.950111	21.5856	21.5644	21.6068	123.219	21.7014	119.153	EH domain-binding protein 1-like protein 1	0	0	0.904482	3638.1	3.1236	0.725339	1	0	0.999948	1.47676	0.205553	8052.24;4741.16;2891.1;6109.23;6834.21;4509.18;6974.26;2636.12;4305.13;1890.06;3572.13;697.029;	8052.24;4741.16;2891.1;6109.23;6834.21;4509.18;6974.26;2636.12;4305.13;1890.06;3572.13;697.029;	0.959443;0.963;0.992734;0.970555;0.930174;0.854939;0.997239;0.988679;0.984159;0.912554;0.947882;0.728516;	30483	0	0	0	0	0.999956	1	1.03177	1.026	1.02864	1.03061
Z:\HESI-source-performance\Slice-PASEF\HeLa-phospho\Raw-Data\Unenrich\20221109_HESI-1F-Slice-PASEF-unenrich-HeLa-1000ng_1_1_5000.d	20221109_HESI-1F-Slice-PASEF-unenrich-HeLa-1000ng_1_1_5000	Q8N3D4	Q8N3D4	EH1L1_HUMAN	EHBP1L1	24206.8	24628.6	21883.1	24206.8	24628.6	21883.1	21883.1	TTIAETEVLVTQEISGDLGPLK	TTIAETEVLVTQEISGDLGPLK	TTIAETEVLVTQEISGDLGPLK3	3	0.000143472	0.000822352	3.66636e-05	0.000258598	0.000228363	0.00021901	0.000228728	0	1	23120.8	23667.7	23281.2		3265.62	0.983762	21.5864	21.5652	21.6076	123.219	21.7181	119.348	EH domain-binding protein 1-like protein 1	0	0	0.92337	3243.13	2.53162	0.522726	1	0	0.999028	1.37036	0.353031	10448.4;5005.19;2077.08;7149.29;7667.24;5269.21;5773.21;2712.1;3738.14;1310.05;3020.12;1249.04;	10448.4;5005.19;2077.08;7149.29;7667.24;5269.21;5773.21;2712.1;3738.14;1310.05;3020.12;1249.04;	0.997837;0.954413;0.907196;0.961244;0.983742;0.894164;0.944684;0.935545;0.958717;0.958457;0.957008;0.763117;	30483	0	0	0	0	0.999178	1	1.03167	1.026	1.02802	1.03064
Z:\HESI-source-performance\Slice-PASEF\HeLa-phospho\Raw-Data\Unenrich\20221109_HESI-1F-Slice-PASEF-unenrich-HeLa-1000ng_1_1_4998.d	20221109_HESI-1F-Slice-PASEF-unenrich-HeLa-1000ng_1_1_4998	P46459	P46459	NSF_HUMAN	NSF	120452	118448	119908	120452	118448	119908	119908	TTIAQQVK	TTIAQQVK	TTIAQQVK2	2	1.35151e-05	1.35151e-05	1.35151e-05	0.000255689	0.000234522	0.00021901	0.000234907	0	1	56533.2	55172.1	56140.7		21302.5	0.99072	5.84325	5.82199	5.86445	-18.7473	6.10011	-20.553	Vesicle-fusing ATPase	0	0	0.913465	21451.5	4.86017	0.213986	0.995748	1.59566	0.999984	1.41647	0.166713	27690.6;23496.5;5346.11;3369.06;3405.06;5523.1;1012.02;3663.06;2077.04;14896.3;2221.04;2248.05;	27690.6;23496.5;5346.11;3369.06;3405.06;5523.1;1012.02;3663.06;2077.04;14896.3;2221.04;2248.05;	0.997651;0.982983;0.988823;0.931482;0.977212;0.991853;0.758069;0.972133;0.878406;0.99545;0.92911;0.983971;	8231	1.59566	0	0	0	0.999986	1	0.796146	0.792	0.795855	0.792312
Z:\HESI-source-performance\Slice-PASEF\HeLa-phospho\Raw-Data\Unenrich\20221109_HESI-1F-Slice-PASEF-unenrich-HeLa-1000ng_1_1_4999.d	20221109_HESI-1F-Slice-PASEF-unenrich-HeLa-1000ng_1_1_4999	P46459	P46459	NSF_HUMAN	NSF	118749	118723	116971	118749	118723	116971	116971	TTIAQQVK	TTIAQQVK	TTIAQQVK2	2	3.66636e-05	3.74519e-05	1.35151e-05	0.000255885	0.000224517	0.00021901	0.000224921	0	1	53335	53495.5	53420.4		20097.5	0.98403	5.84227	5.82103	5.86347	-18.7473	6.10799	-20.6914	Vesicle-fusing ATPase	0	0	0.931346	20065.4	4.58726	0.231977	1	1.14448	0.999956	1.67498	0.0904157	26692.5;21172.4;5470.12;3164.06;3588.08;4944.09;1212.02;2788.05;1148.02;15212.3;2402.04;1701.03;	26692.5;21172.4;5470.12;3164.06;3588.08;4944.09;1212.02;2788.05;1148.02;15212.3;2402.04;1701.03;	0.981438;0.984438;0.995106;0.942795;0.967534;0.931815;0.891906;0.892174;0.820866;0.986762;0.873883;0.974607;	8231	1.14448	0	0	0	0.999963	1	0.794062	0.792	0.79592	0.789765
Z:\HESI-source-performance\Slice-PASEF\HeLa-phospho\Raw-Data\Unenrich\20221109_HESI-1F-Slice-PASEF-unenrich-HeLa-1000ng_1_1_5000.d	20221109_HESI-1F-Slice-PASEF-unenrich-HeLa-1000ng_1_1_5000	P46459	P46459	NSF_HUMAN	NSF	115199	116441	116760	115199	116441	116760	116760	TTIAQQVK	TTIAQQVK	TTIAQQVK2	2	4.43046e-05	6.3709e-05	1.35151e-05	0.000258598	0.000228363	0.00021901	0.000228728	0	1	58254	58689.4	57730.9		19680.1	0.98352	5.84129	5.82006	5.86253	-18.7473	6.10656	-20.7312	Vesicle-fusing ATPase	0	0	0.925802	19858.5	4.02638	0.466899	1	1.30009	0.999925	2.17581	0.0827578	25750.5;26278.5;6225.12;2995.06;3761.07;4862.09;1801.03;3452.08;1454.03;14383.3;1716.03;1701.03;	25750.5;26278.5;6225.12;2995.06;3761.07;4862.09;1801.03;3452.08;1454.03;14383.3;1716.03;1701.03;	0.996307;0.97501;0.96655;0.93751;0.944327;0.975293;0.928328;0.930827;0.935205;0.992338;0.901932;0.929503;	8231	1.30009	0	0	0	0.999936	1	0.793854	0.792	0.796056	0.789607
Z:\HESI-source-performance\Slice-PASEF\HeLa-phospho\Raw-Data\Unenrich\20221109_HESI-1F-Slice-PASEF-unenrich-HeLa-1000ng_1_1_4998.d	20221109_HESI-1F-Slice-PASEF-unenrich-HeLa-1000ng_1_1_4998	Q92905	Q92905	CSN5_HUMAN	COPS5	129628	127224	124988	129628	127224	124988	124988	TTIEAIHGLMSQVIK	TTIEAIHGLMSQVIK	TTIEAIHGLMSQVIK2	2	0.000296609	0.00249407	3.66636e-05	0.000255689	0.000234522	0.00021901	0.000234907	0	1	8188.35	8036.49	8177.59		11052.9	0.981419	18.1293	18.108	18.1505	74.4305	17.9946	75.5162	COP9 signalosome complex subunit 5	0	0	0.951913	11067.5	2.99068	0.560934	1	2.43764	0.997017	0.688144	0.397534	1555.07;2628.11;2421.11;3139.14;769.032;2342.11;9806.49;811.032;1049.05;732.034;1160.06;1074.04;	1555.07;2628.11;2421.11;3139.14;769.032;2342.11;9806.49;811.032;1049.05;732.034;1160.06;1074.04;	0.979874;0.972847;0.970223;0.997231;0.918163;0.944209;0.849365;0.822362;0.92978;0.867019;0.969849;0.847822;	25592	2.43764	0	0	0	0.997506	1	1.12688	1.127	1.12967	1.12322
Z:\HESI-source-performance\Slice-PASEF\HeLa-phospho\Raw-Data\Unenrich\20221109_HESI-1F-Slice-PASEF-unenrich-HeLa-1000ng_1_1_4999.d	20221109_HESI-1F-Slice-PASEF-unenrich-HeLa-1000ng_1_1_4999	Q92905	Q92905	CSN5_HUMAN	COPS5	126879	126805	124135	126879	126805	124135	124135	TTIEAIHGLMSQVIK	TTIEAIHGLMSQVIK	TTIEAIHGLMSQVIK2	2	3.66636e-05	0.00011823	3.66636e-05	0.000255885	0.000224517	0.00021901	0.000224921	0	1	8164.33	8161.38	8149.94		10873.3	0.969963	18.1377	18.1165	18.159	74.4305	17.9934	75.5335	COP9 signalosome complex subunit 5	0	0	0.923429	10892.5	2.89218	0.735059	1	2.10048	0.999861	1.80796	0.383186	2288.11;2320.09;2976.12;2868.12;950.034;1574.05;17938.7;688.032;926.042;503.022;1093.05;1256.06;	2288.11;2320.09;2976.12;2868.12;950.034;1574.05;17938.7;688.032;926.042;503.022;1093.05;1256.06;	0.967968;0.99103;0.952077;0.971482;0.81124;0.794112;0.813487;0.857969;0.961169;0.780781;0.947104;0.972599;	25607	2.10048	0	0	0	0.999882	1	1.12406	1.127	1.13009	1.12069
Z:\HESI-source-performance\Slice-PASEF\HeLa-phospho\Raw-Data\Unenrich\20221109_HESI-1F-Slice-PASEF-unenrich-HeLa-1000ng_1_1_5000.d	20221109_HESI-1F-Slice-PASEF-unenrich-HeLa-1000ng_1_1_5000	Q92905	Q92905	CSN5_HUMAN	COPS5	116209	116986	121680	116209	116986	121680	121680	TTIEAIHGLMSQVIK	TTIEAIHGLMSQVIK	TTIEAIHGLMSQVIK2	2	0.000868315	0.00951748	3.66636e-05	0.000258598	0.000228363	0.00021901	0.000228728	0	1	8414.35	8471.46	8333.1		10447.6	0.978783	18.1274	18.1062	18.1486	74.4305	17.9875	75.4797	COP9 signalosome complex subunit 5	0	0	0.944283	10549.5	2.95912	0.582346	1	1.59941	0.988869	1.5254	0.400035	1965.08;3244.14;2377.11;2793.11;885.042;1169.05;11067.5;1035.05;712.031;281.012;811.038;687.031;	1965.08;3244.14;2377.11;2793.11;885.042;1169.05;11067.5;1035.05;712.031;281.012;811.038;687.031;	0.931787;0.966471;0.981981;0.990361;0.771128;0.855064;0.789013;0.881096;0.844358;0.916904;0.908499;0.762468;	25592	1.59941	0	0	0	0.990483	1	1.12333	1.127	1.12986	1.12032
Z:\HESI-source-performance\Slice-PASEF\HeLa-phospho\Raw-Data\Unenrich\20221109_HESI-1F-Slice-PASEF-unenrich-HeLa-1000ng_1_1_4998.d	20221109_HESI-1F-Slice-PASEF-unenrich-HeLa-1000ng_1_1_4998	Q92905	Q92905	CSN5_HUMAN	COPS5	129628	127224	124988	129628	127224	124988	124988	TTIEAIHGLMSQVIK	TTIEAIHGLMSQVIK	TTIEAIHGLMSQVIK3	3	1.44092e-06	1.44092e-06	5.55942e-07	0.000255689	0.000234522	0.00021901	0.000234907	0	1	129628	127224	129457		46303.2	0.996943	18.1293	18.1081	18.1505	74.4305	17.9946	75.5165	COP9 signalosome complex subunit 5	0	0	0.991545	46364.1	6.0556	0.360904	1	0	0.999998	1.49535	0.0467412	72343.4;45483.1;21145.5;17361.4;11801.3;9544.2;29559.7;1545.04;490.013;864.025;1147.02;6455.15;	72343.4;45483.1;21145.5;17361.4;11801.3;9544.2;29559.7;1545.04;490.013;864.025;1147.02;6455.15;	0.999435;0.993862;0.98984;0.986488;0.993544;0.984124;0.993891;0.952666;0.846735;0.860266;0.948635;0.991787;	25599	0	0	0	0	0.999999	1	0.8475	0.852	0.855744	0.841908
Z:\HESI-source-performance\Slice-PASEF\HeLa-phospho\Raw-Data\Unenrich\20221109_HESI-1F-Slice-PASEF-unenrich-HeLa-1000ng_1_1_4999.d	20221109_HESI-1F-Slice-PASEF-unenrich-HeLa-1000ng_1_1_4999	Q92905	Q92905	CSN5_HUMAN	COPS5	126879	126805	124135	126879	126805	124135	124135	TTIEAIHGLMSQVIK	TTIEAIHGLMSQVIK	TTIEAIHGLMSQVIK3	3	5.55942e-07	5.55942e-07	5.55942e-07	0.000255885	0.000224517	0.00021901	0.000224921	0	1	126879	126805	126627		45050.4	0.9965	18.1378	18.1165	18.159	74.4305	17.9934	75.5338	COP9 signalosome complex subunit 5	0	0	0.985807	45140.1	6.10999	0.331493	1	0	0.999999	1.38315	0.198173	70615.6;43988.1;19762.5;16197.3;12275.3;9795.24;28767.6;1403.04;455.011;884.017;858.017;5761.14;	70615.6;43988.1;19762.5;16197.3;12275.3;9795.24;28767.6;1403.04;455.011;884.017;858.017;5761.14;	0.996688;0.996249;0.991561;0.996586;0.996318;0.989232;0.992261;0.993239;0.984938;0.945081;0.759166;0.996456;	25614	0	0	0	0	0.999999	1	0.848542	0.852	0.855846	0.842996
Z:\HESI-source-performance\Slice-PASEF\HeLa-phospho\Raw-Data\Unenrich\20221109_HESI-1F-Slice-PASEF-unenrich-HeLa-1000ng_1_1_5000.d	20221109_HESI-1F-Slice-PASEF-unenrich-HeLa-1000ng_1_1_5000	Q92905	Q92905	CSN5_HUMAN	COPS5	116209	116986	121680	116209	116986	121680	121680	TTIEAIHGLMSQVIK	TTIEAIHGLMSQVIK	TTIEAIHGLMSQVIK3	3	9.7775e-06	9.7775e-06	5.55942e-07	0.000258598	0.000228363	0.00021901	0.000228728	0	1	116209	116986	115076		42217.4	0.998409	18.1168	18.0956	18.138	74.4305	17.9875	75.3959	COP9 signalosome complex subunit 5	0	0	0.957426	42633.1	6.2948	0.404189	1	0	0.999988	1.56811	0.216903	66918.4;40097.1;19992.5;16648.4;9193.24;10326.2;27417.7;957.02;292.007;702.016;503.014;6139.14;	66918.4;40097.1;19992.5;16648.4;9193.24;10326.2;27417.7;957.02;292.007;702.016;503.014;6139.14;	0.999096;0.997514;0.98998;0.981964;0.997314;0.997407;0.981769;0.970386;0.860209;0.921483;0.932945;0.987165;	25584	0	0	0	0	0.99999	1	0.848437	0.852	0.855364	0.842991
Z:\HESI-source-performance\Slice-PASEF\HeLa-phospho\Raw-Data\Unenrich\20221109_HESI-1F-Slice-PASEF-unenrich-HeLa-1000ng_1_1_4998.d	20221109_HESI-1F-Slice-PASEF-unenrich-HeLa-1000ng_1_1_4998	P33991	P33991	MCM4_HUMAN	MCM4	696928	681861	411639	696928	681861	411639	411639	TTIENIQLPHTLLSR	TTIENIQLPHTLLSR	TTIENIQLPHTLLSR2	2	5.77868e-05	6.79772e-05	5.77868e-05	0.000255689	0.000234522	0.00021901	0.000234907	0	1	14754.7	14484.9	14739.3		12699.2	0.975926	16.4317	16.4104	16.4529	62.8216	16.4864	62.4273	DNA replication licensing factor MCM4	0	0	0.930673	12712.5	2.93023	0.417977	1	2.24195	0.999918	1.49316	0.138341	7858.32;760.036;1808.08;5088.25;2320.1;2132.1;5506.22;301.014;1741.08;2370.11;774.032;450.02;	7858.32;760.036;1808.08;5088.25;2320.1;2132.1;5506.22;301.014;1741.08;2370.11;774.032;450.02;	0.995022;0.868183;0.93697;0.960276;0.931669;0.820725;0.954507;0.738196;0.921919;0.968275;0.771615;0.813315;	23191	2.24195	0	0	0	0.999932	1	1.15094	1.15	1.1551	1.1462
Z:\HESI-source-performance\Slice-PASEF\HeLa-phospho\Raw-Data\Unenrich\20221109_HESI-1F-Slice-PASEF-unenrich-HeLa-1000ng_1_1_4999.d	20221109_HESI-1F-Slice-PASEF-unenrich-HeLa-1000ng_1_1_4999	P33991	P33991	MCM4_HUMAN	MCM4	316500	314419	411464	316500	314419	411464	411464	TTIENIQLPHTLLSR	TTIENIQLPHTLLSR	TTIENIQLPHTLLSR2	2	0.000562303	0.00551428	5.77868e-05	0.000255885	0.000224517	0.00021901	0.000224921	0	1	15622.7	15559.6	15537.7		14173	0.9718	16.4191	16.3978	16.4403	62.8216	16.4917	62.286	DNA replication licensing factor MCM4	0	0	0.895787	14250.5	2.21615	0.360863	1	1.29534	0.993539	1.35825	0.159108	9151.38;537.02;1995.09;4476.22;1527.06;2322.13;5433.25;78.0041;2303.12;2198.08;983.048;219.01;	9151.38;537.02;1995.09;4476.22;1527.06;2322.13;5433.25;78.0041;2303.12;2198.08;983.048;219.01;	0.96462;0.556192;0.995159;0.976068;0.94811;0.778944;0.963868;0.473821;0.839252;0.985361;0.517078;0.728928;	23176	1.29534	0	0	0	0.994486	1	1.14885	1.15	1.15541	1.14391
Z:\HESI-source-performance\Slice-PASEF\HeLa-phospho\Raw-Data\Unenrich\20221109_HESI-1F-Slice-PASEF-unenrich-HeLa-1000ng_1_1_5000.d	20221109_HESI-1F-Slice-PASEF-unenrich-HeLa-1000ng_1_1_5000	P33991	P33991	MCM4_HUMAN	MCM4	322278	326359	413752	322278	326359	413752	413752	TTIENIQLPHTLLSR	TTIENIQLPHTLLSR	TTIENIQLPHTLLSR2	2	8.15894e-05	0.000332865	5.77868e-05	0.000258598	0.000228363	0.00021901	0.000228728	0	1	15817.7	16035.1	15773.2		12806.4	0.982971	16.4085	16.3873	16.4297	62.8216	16.486	62.25	DNA replication licensing factor MCM4	0	0	0.946826	12842.5	2.78902	0.401045	1	1.63712	0.999606	1.87372	0.0636467	9313.38;608.03;2853.14;3651.21;1621.07;2709.14;5887.25;198.01;2148.09;1681.07;971.04;130.005;	9313.38;608.03;2853.14;3651.21;1621.07;2709.14;5887.25;198.01;2148.09;1681.07;971.04;130.005;	0.987622;0.722697;0.995643;0.961207;0.992048;0.886564;0.975048;0.762017;0.915427;0.874478;0.912596;0.658807;	23161	1.63712	0	0	0	0.999667	1	1.15021	1.15	1.15491	1.14566
Z:\HESI-source-performance\Slice-PASEF\HeLa-phospho\Raw-Data\Unenrich\20221109_HESI-1F-Slice-PASEF-unenrich-HeLa-1000ng_1_1_4998.d	20221109_HESI-1F-Slice-PASEF-unenrich-HeLa-1000ng_1_1_4998	P33991	P33991	MCM4_HUMAN	MCM4	696928	681861	411639	696928	681861	411639	411639	TTIENIQLPHTLLSR	TTIENIQLPHTLLSR	TTIENIQLPHTLLSR3	3	2.93154e-06	2.93154e-06	1.10878e-06	0.000255689	0.000234522	0.00021901	0.000234907	0	1	103752	101475	103256		31252.8	0.997893	16.4212	16.4	16.4424	62.8216	16.4864	62.3496	DNA replication licensing factor MCM4	0	0	0.934903	31402.7	4.8356	0.282776	1	0	0.999996	1.91355	0.204313	43674.3;31929.7;28147.7;9403.26;7517.19;4344.1;23322.7;5161.15;17341.5;9046.19;2524.06;10552.3;	43674.3;31929.7;28147.7;9403.26;7517.19;4344.1;23322.7;5161.15;17341.5;9046.19;2524.06;10552.3;	0.999268;0.998708;0.994835;0.992414;0.98884;0.585122;0.990612;0.868755;0.940958;0.992952;0.936705;0.97129;	23183	0	0	0	0	0.999997	1	0.881354	0.877	0.881724	0.877385
Z:\HESI-source-performance\Slice-PASEF\HeLa-phospho\Raw-Data\Unenrich\20221109_HESI-1F-Slice-PASEF-unenrich-HeLa-1000ng_1_1_4999.d	20221109_HESI-1F-Slice-PASEF-unenrich-HeLa-1000ng_1_1_4999	P33991	P33991	MCM4_HUMAN	MCM4	316500	314419	411464	316500	314419	411464	411464	TTIENIQLPHTLLSR	TTIENIQLPHTLLSR	TTIENIQLPHTLLSR3	3	5.81216e-06	5.81216e-06	1.10878e-06	0.000255885	0.000224517	0.00021901	0.000224921	0	1	102194	101989	101846		20914	0.993314	16.4299	16.4087	16.4511	62.8216	16.4917	62.3687	DNA replication licensing factor MCM4	0	0	0.724145	20985.4	5.01215	0.236919	1	0	0.999993	1.2153	0.204235	43466.2;33535.7;25191.7;9770.3;6953.19;6376.18;19079.5;5763.15;21419.6;7824.22;2437.07;6688.17;	43466.2;33535.7;25191.7;9770.3;6953.19;6376.18;19079.5;5763.15;21419.6;7824.22;2437.07;6688.17;	0.990775;0.992022;0.999415;0.991679;0.993027;0.747359;0.895617;0.960173;0.911938;0.974949;0.919708;0.953418;	23198	0	0	0	0	0.999994	1	0.88	0.877	0.881559	0.875737
Z:\HESI-source-performance\Slice-PASEF\HeLa-phospho\Raw-Data\Unenrich\20221109_HESI-1F-Slice-PASEF-unenrich-HeLa-1000ng_1_1_5000.d	20221109_HESI-1F-Slice-PASEF-unenrich-HeLa-1000ng_1_1_5000	P33991	P33991	MCM4_HUMAN	MCM4	322278	326359	413752	322278	326359	413752	413752	TTIENIQLPHTLLSR	TTIENIQLPHTLLSR	TTIENIQLPHTLLSR3	3	1.10878e-06	1.10878e-06	1.10878e-06	0.000258598	0.000228363	0.00021901	0.000228728	0	1	104411	105917	104188		29132.2	0.996931	16.4193	16.3981	16.4405	62.8216	16.486	62.3317	DNA replication licensing factor MCM4	0	0	0.991216	29194.6	5.02985	0.385022	1	0	0.999999	1.48571	0.16375	45220.3;32519.7;26670.7;8721.19;7773.19;5800.13;21892.7;5376.15;16452.5;8461.22;4219.13;9489.26;	45220.3;32519.7;26670.7;8721.19;7773.19;5800.13;21892.7;5376.15;16452.5;8461.22;4219.13;9489.26;	0.997458;0.994067;0.99953;0.998288;0.975934;0.681098;0.988365;0.988706;0.916623;0.987691;0.936581;0.975529;	23183	0	0	0	0	0.999999	1	0.880208	0.877	0.881325	0.876433
Z:\HESI-source-performance\Slice-PASEF\HeLa-phospho\Raw-Data\Unenrich\20221109_HESI-1F-Slice-PASEF-unenrich-HeLa-1000ng_1_1_4998.d	20221109_HESI-1F-Slice-PASEF-unenrich-HeLa-1000ng_1_1_4998	P25789	P25789	PSA4_HUMAN	PSMA4	695086	681307	682485	695086	681307	682485	682485	TTIFSPEGR	TTIFSPEGR	TTIFSPEGR2	2	0.000144697	0.00037262	3.66636e-05	0.000255689	0.000234522	0.00021901	0.000234907	0	1	352340	345452	351517		67971.4	0.998787	10.7131	10.6918	10.7343	20.3364	10.9251	18.7203	Proteasome subunit alpha type-4	0	0	0.970717	68130.6	5.59721	0.300864	1	1.73395	0.999553	0.89608	0.0909739	180813;86740.1;84787.4;2880.07;41502;15174.3;8253.2;31092.8;5437.13;19145.4;7406.16;1911.05;	180813;86740.1;84787.4;2880.07;41502;15174.3;8253.2;31092.8;5437.13;19145.4;7406.16;1911.05;	0.998678;0.998964;0.998839;0.976632;0.998891;0.994471;0.977775;0.902801;0.963156;0.990018;0.995103;0.84174;	15115	1.73395	0	0	0	0.999627	1	0.835	0.827	0.829164	0.832694
Z:\HESI-source-performance\Slice-PASEF\HeLa-phospho\Raw-Data\Unenrich\20221109_HESI-1F-Slice-PASEF-unenrich-HeLa-1000ng_1_1_4999.d	20221109_HESI-1F-Slice-PASEF-unenrich-HeLa-1000ng_1_1_4999	P25789	P25789	PSA4_HUMAN	PSMA4	688379	689675	675688	688379	689675	675688	675688	TTIFSPEGR	TTIFSPEGR	TTIFSPEGR2	2	3.66636e-05	5.28683e-05	3.66636e-05	0.000255885	0.000224517	0.00021901	0.000224921	0	1	344211	342169	341689		64857.9	0.998932	10.7117	10.6904	10.7329	20.3364	10.9279	18.7471	Proteasome subunit alpha type-4	0	0	0.971754	65336.6	5.22436	0.305635	1	1.48891	0.999938	1.94232	0.155777	174369;88868.4;80973.8;2154.05;42611.2;15051.4;8199.19;27012.6;7250.16;17477.4;7838.16;2836.07;	174369;88868.4;80973.8;2154.05;42611.2;15051.4;8199.19;27012.6;7250.16;17477.4;7838.16;2836.07;	0.998595;0.998996;0.999585;0.960331;0.999538;0.959923;0.972256;0.923891;0.987868;0.987097;0.99585;0.885609;	15115	1.48891	0	0	0	0.999947	1	0.835	0.827	0.829265	0.83249
Z:\HESI-source-performance\Slice-PASEF\HeLa-phospho\Raw-Data\Unenrich\20221109_HESI-1F-Slice-PASEF-unenrich-HeLa-1000ng_1_1_5000.d	20221109_HESI-1F-Slice-PASEF-unenrich-HeLa-1000ng_1_1_5000	P25789	P25789	PSA4_HUMAN	PSMA4	668777	677553	689771	668777	677553	689771	689771	TTIFSPEGR	TTIFSPEGR	TTIFSPEGR2	2	4.43046e-05	9.57184e-05	3.66636e-05	0.000258598	0.000228363	0.00021901	0.000228728	0	1	346284	351240	345504		64386.9	0.998791	10.7111	10.6898	10.7323	20.3364	10.9292	18.7285	Proteasome subunit alpha type-4	0	0	0.992533	64532.3	5.33013	0.288401	1	1.1279	0.999887	1.90236	0.174674	173246;91038.4;81999.8;2237.05;40623.8;14444.3;6045.15;28257.6;6758.16;15219.3;4109.11;2115.06;	173246;91038.4;81999.8;2237.05;40623.8;14444.3;6045.15;28257.6;6758.16;15219.3;4109.11;2115.06;	0.999036;0.998772;0.998293;0.993969;0.997428;0.991577;0.964445;0.933884;0.992018;0.956497;0.900159;0.642033;	15115	1.1279	0	0	0	0.999904	1	0.835	0.827	0.829587	0.832383
Z:\HESI-source-performance\Slice-PASEF\HeLa-phospho\Raw-Data\Unenrich\20221109_HESI-1F-Slice-PASEF-unenrich-HeLa-1000ng_1_1_4998.d	20221109_HESI-1F-Slice-PASEF-unenrich-HeLa-1000ng_1_1_4998	Q15370	Q15370	ELOB_HUMAN	ELOB	204800	199868	204645	204800	199868	204645	204645	TTIFTDAK	TTIFTDAK	TTIFTDAK2	2	5.77868e-05	8.23891e-05	3.66636e-05	0.000255689	0.000234522	0.00021901	0.000234907	0	1	175450	173005	176042		46400.1	0.998089	9.37603	9.35481	9.39728	6.51134	9.1678	8.14416	Elongin-B	0	0	0.989792	46243.9	6.06147	0.115494	1	0	0.999901	2.92126	0.0823415	78639.6;73520.4;23289.5;22330.5;8454.18;9450.18;4544.09;5632.12;827.018;	78639.6;73520.4;23289.5;22330.5;8454.18;9450.18;4544.09;5632.12;827.018;	0.999596;0.997062;0.996247;0.994841;0.989071;0.994517;0.982432;0.981777;0.891539;	13226	0	0	0	0	0.999918	1	0.801354	0.795	0.797754	0.798834
Z:\HESI-source-performance\Slice-PASEF\HeLa-phospho\Raw-Data\Unenrich\20221109_HESI-1F-Slice-PASEF-unenrich-HeLa-1000ng_1_1_4999.d	20221109_HESI-1F-Slice-PASEF-unenrich-HeLa-1000ng_1_1_4999	Q15370	Q15370	ELOB_HUMAN	ELOB	203675	202930	202752	203675	202930	202752	202752	TTIFTDAK	TTIFTDAK	TTIFTDAK2	2	3.66636e-05	0.000327475	3.66636e-05	0.000255885	0.000224517	0.00021901	0.000224921	0	1	169733	169659	169421		42257.2	0.99789	9.37468	9.35347	9.39592	6.51134	9.1719	8.12823	Elongin-B	0	0	0.939629	42334.9	4.70439	0.115415	0.999585	0	0.999614	2.21829	0.0347108	73926.2;73844.2;21962.5;20823.4;6747.12;7929.18;4121.09;5077.12;1146.02;	73926.2;73844.2;21962.5;20823.4;6747.12;7929.18;4121.09;5077.12;1146.02;	0.998231;0.99749;0.998089;0.99109;0.980608;0.986932;0.963905;0.984639;0.851056;	13226	0	0	0	0	0.999673	1	0.802396	0.795	0.797744	0.799571
Z:\HESI-source-performance\Slice-PASEF\HeLa-phospho\Raw-Data\Unenrich\20221109_HESI-1F-Slice-PASEF-unenrich-HeLa-1000ng_1_1_5000.d	20221109_HESI-1F-Slice-PASEF-unenrich-HeLa-1000ng_1_1_5000	Q15370	Q15370	ELOB_HUMAN	ELOB	200381	204341	199745	200381	204341	199745	199745	TTIFTDAK	TTIFTDAK	TTIFTDAK2	2	4.43046e-05	0.000119866	3.66636e-05	0.000258598	0.000228363	0.00021901	0.000228728	0	1	163015	164726	162036		45351.6	0.992364	9.36356	9.34234	9.38477	6.51134	9.17664	7.97781	Elongin-B	0	0	0.974096	45625.8	5.54506	0.106501	1	0	0.999858	2.82206	0.102726	70945.4;69079.4;22990.6;20987.5;6732.15;7867.15;4188.1;5611.12;1575.03;	70945.4;69079.4;22990.6;20987.5;6732.15;7867.15;4188.1;5611.12;1575.03;	0.990213;0.992377;0.998961;0.992182;0.992742;0.999865;0.963255;0.987442;0.748197;	13211	0	0	0	0	0.99988	1	0.803646	0.795	0.797814	0.800852
Z:\HESI-source-performance\Slice-PASEF\HeLa-phospho\Raw-Data\Unenrich\20221109_HESI-1F-Slice-PASEF-unenrich-HeLa-1000ng_1_1_4998.d	20221109_HESI-1F-Slice-PASEF-unenrich-HeLa-1000ng_1_1_4998	Q9Y305	Q9Y305	ACOT9_HUMAN	ACOT9	135289	132195	131582	135289	132195	131582	131582	TTIHEMFLSTLDPK	TTIHEMFLSTLDPK	TTIHEMFLSTLDPK2	2	0.00376154	0.060459	3.66636e-05	0.000255689	0.000234522	0.00021901	0.000234907	0	1	8447.37	8289.17	8434.7		11509.2	0.911473	16.4318	16.4106	16.453	61.7071	16.3355	62.4284	Acyl-coenzyme A thioesterase 9, mitochondrial	0	0	0.806914	11526.5	2.07563	0.540726	1	1.33399	0.932378	1.16447	0.353608	3932.18;3497.15;549.023;2920.14;2095.1;1018.04;1124.05;2899.11;1016.04;1314.05;1777.08;1575.08;	3932.18;3497.15;549.023;2920.14;2095.1;1018.04;1124.05;2899.11;1016.04;1314.05;1777.08;1575.08;	0.93183;0.887984;0.899687;0.984631;0.957594;0.913531;0.776973;0.934678;0.918009;0.874495;0.864067;0.870902;	23192	1.33399	0	0	0	0.939541	1	1.12375	1.118	1.12011	1.12034
Z:\HESI-source-performance\Slice-PASEF\HeLa-phospho\Raw-Data\Unenrich\20221109_HESI-1F-Slice-PASEF-unenrich-HeLa-1000ng_1_1_4999.d	20221109_HESI-1F-Slice-PASEF-unenrich-HeLa-1000ng_1_1_4999	Q9Y305	Q9Y305	ACOT9_HUMAN	ACOT9	130041	129938	130816	130041	129938	130816	130816	TTIHEMFLSTLDPK	TTIHEMFLSTLDPK	TTIHEMFLSTLDPK2	2	3.66636e-05	0.000367536	3.66636e-05	0.000255885	0.000224517	0.00021901	0.000224921	0	1	7249.3	7229.68	7219.55		9518.19	0.922426	16.4616	16.4404	16.4828	61.7071	16.34	62.6117	Acyl-coenzyme A thioesterase 9, mitochondrial	0	0	0.857949	9557.42	2.31912	0.554979	1	1.5891	0.999567	1.27026	0.231358	4460.19;1748.08;606.029;2418.12;2153.08;1041.04;1394.06;2240.1;1549.06;1896.08;1723.07;1390.06;	4460.19;1748.08;606.029;2418.12;2153.08;1041.04;1394.06;2240.1;1549.06;1896.08;1723.07;1390.06;	0.895121;0.971197;0.742695;0.921314;0.892488;0.957517;0.943136;0.912735;0.98232;0.78125;0.917113;0.606299;	23237	1.5891	0	0	0	0.999632	1	1.11977	1.118	1.12034	1.11684
Z:\HESI-source-performance\Slice-PASEF\HeLa-phospho\Raw-Data\Unenrich\20221109_HESI-1F-Slice-PASEF-unenrich-HeLa-1000ng_1_1_5000.d	20221109_HESI-1F-Slice-PASEF-unenrich-HeLa-1000ng_1_1_5000	Q9Y305	Q9Y305	ACOT9_HUMAN	ACOT9	130079	131622	131325	130079	131622	131325	131325	TTIHEMFLSTLDPK	TTIHEMFLSTLDPK	TTIHEMFLSTLDPK2	2	0.000114086	0.000552229	3.66636e-05	0.000258598	0.000228363	0.00021901	0.000228728	0	1	8139.36	8235.62	8101.12		8914.28	0.972174	16.4193	16.398	16.4405	61.7071	16.3385	62.3315	Acyl-coenzyme A thioesterase 9, mitochondrial	0	0	0.922649	8956.36	2.03521	0.750899	1	1.65053	0.999347	1.45358	0.368432	4714.23;2485.1;1199.05;2769.11;1927.09;940.04;1589.07;1877.08;1467.06;969.042;744.034;1081.05;	4714.23;2485.1;1199.05;2769.11;1927.09;940.04;1589.07;1877.08;1467.06;969.042;744.034;1081.05;	0.981139;0.956191;0.907405;0.878795;0.932067;0.969468;0.909691;0.96409;0.865408;0.954362;0.906325;0.953984;	23177	1.65053	0	0	0	0.999448	1	1.12295	1.118	1.12015	1.11997
Z:\HESI-source-performance\Slice-PASEF\HeLa-phospho\Raw-Data\Unenrich\20221109_HESI-1F-Slice-PASEF-unenrich-HeLa-1000ng_1_1_4998.d	20221109_HESI-1F-Slice-PASEF-unenrich-HeLa-1000ng_1_1_4998	Q9Y305	Q9Y305	ACOT9_HUMAN	ACOT9	135289	132195	131582	135289	132195	131582	131582	TTIHEMFLSTLDPK	TTIHEMFLSTLDPK	TTIHEMFLSTLDPK3	3	0.000144697	0.000678978	5.55946e-06	0.000255689	0.000234522	0.00021901	0.000234907	0	1	64638.4	63219.8	64329.7		17124.3	0.994371	16.4212	16.4	16.4424	61.7071	16.3355	62.3496	Acyl-coenzyme A thioesterase 9, mitochondrial	0	0	0.94587	17206.5	3.53639	0.447365	1	1.65071	0.999186	1.9327	0.187247	27862.6;18786.5;17989.4;3088.08;7892.16;4966.13;8694.17;8013.2;934.023;4595.13;872.024;2804.07;	27862.6;18786.5;17989.4;3088.08;7892.16;4966.13;8694.17;8013.2;934.023;4595.13;872.024;2804.07;	0.993129;0.996;0.994595;0.97004;0.98461;0.93082;0.999902;0.989995;0.831783;0.957156;0.896712;0.943868;	23184	1.65071	0	0	0	0.999321	1	0.83375	0.838	0.844012	0.831179
Z:\HESI-source-performance\Slice-PASEF\HeLa-phospho\Raw-Data\Unenrich\20221109_HESI-1F-Slice-PASEF-unenrich-HeLa-1000ng_1_1_4999.d	20221109_HESI-1F-Slice-PASEF-unenrich-HeLa-1000ng_1_1_4999	Q9Y305	Q9Y305	ACOT9_HUMAN	ACOT9	130041	129938	130816	130041	129938	130816	130816	TTIHEMFLSTLDPK	TTIHEMFLSTLDPK	TTIHEMFLSTLDPK3	3	5.55946e-06	5.55946e-06	5.55946e-06	0.000255885	0.000224517	0.00021901	0.000224921	0	1	64518.4	64388.9	64298.6		19062.3	0.994454	16.4299	16.4087	16.4511	61.7071	16.34	62.3687	Acyl-coenzyme A thioesterase 9, mitochondrial	0	0	0.974652	19127.5	4.57291	0.357831	1	1.58138	0.999993	1.89618	0.0735264	31335.7;18528.4;14654.3;3088.07;7968.16;5122.15;10200.3;7994.17;1207.03;4737.1;1209.03;3538.07;	31335.7;18528.4;14654.3;3088.07;7968.16;5122.15;10200.3;7994.17;1207.03;4737.1;1209.03;3538.07;	0.994039;0.994858;0.994832;0.963379;0.999028;0.851928;0.995492;0.990989;0.864785;0.982036;0.93692;0.966296;	23199	1.58138	0	0	0	0.999994	1	0.834479	0.838	0.844199	0.831809
Z:\HESI-source-performance\Slice-PASEF\HeLa-phospho\Raw-Data\Unenrich\20221109_HESI-1F-Slice-PASEF-unenrich-HeLa-1000ng_1_1_5000.d	20221109_HESI-1F-Slice-PASEF-unenrich-HeLa-1000ng_1_1_5000	Q9Y305	Q9Y305	ACOT9_HUMAN	ACOT9	130079	131622	131325	130079	131622	131325	131325	TTIHEMFLSTLDPK	TTIHEMFLSTLDPK	TTIHEMFLSTLDPK3	3	4.06235e-05	4.06235e-05	5.55946e-06	0.000258598	0.000228363	0.00021901	0.000228728	0	1	64689.4	65397.2	64329.1		19280.5	0.994033	16.4299	16.4087	16.4511	61.7071	16.3385	62.4119	Acyl-coenzyme A thioesterase 9, mitochondrial	0	0	0.973221	19388.5	3.4946	0.49066	1	1.29711	0.999952	1.9686	0.273367	29686.7;19539.4;15463.3;3329.07;7164.15;3673.07;10095.3;7836.2;1013.02;4398.1;800.016;2924.08;	29686.7;19539.4;15463.3;3329.07;7164.15;3673.07;10095.3;7836.2;1013.02;4398.1;800.016;2924.08;	0.993465;0.991706;0.998061;0.979541;0.985094;0.714001;0.979371;0.980713;0.828812;0.970456;0.784851;0.984405;	23199	1.29711	0	0	0	0.999959	1	0.834896	0.838	0.843971	0.832267
Z:\HESI-source-performance\Slice-PASEF\HeLa-phospho\Raw-Data\Unenrich\20221109_HESI-1F-Slice-PASEF-unenrich-HeLa-1000ng_1_1_4998.d	20221109_HESI-1F-Slice-PASEF-unenrich-HeLa-1000ng_1_1_4998	O60907;Q9BQ87;Q9BZK7	O60907;Q9BQ87;Q9BZK7	TBL1R_HUMAN;TBL1X_HUMAN;TBL1Y_HUMAN	TBL1X;TBL1XR1;TBL1Y	26179.6	25631.4	25559	26179.6	25631.4	25559		TTIIWDAHTGEAK	TTIIWDAHTGEAK	TTIIWDAHTGEAK2	2	0.000143554	0.000253779	1.53216e-05	0.000255689	0.000234522	0.00021901	0.000234907	0	0	17924.7	17542.9	17851		6532.26	0.975118	10.9466	10.9254	10.9678	18.8705	10.7338	20.5624	F-box-like/WD repeat-containing protein TBL1X	0	0	0.898899	6559.24	2.98624	0.35596	1	1.95551	0.999696	1.67275	0.433708	8712.34;7059.24;7872.26;1952.07;2153.09;2158.08;9805.45;2765.11;2919.14;18319.8;3856.16;1596.06;	8712.34;7059.24;7872.26;1952.07;2153.09;2158.08;9805.45;2765.11;2919.14;18319.8;3856.16;1596.06;	0.970704;0.995577;0.99523;0.796484;0.9259;0.890397;0.92564;0.916314;0.840667;0.800216;0.864212;0.988661;	15439	1.95551	0	0	0	0.999746	1	1.04052	1.044	1.04084	1.04134
Z:\HESI-source-performance\Slice-PASEF\HeLa-phospho\Raw-Data\Unenrich\20221109_HESI-1F-Slice-PASEF-unenrich-HeLa-1000ng_1_1_4999.d	20221109_HESI-1F-Slice-PASEF-unenrich-HeLa-1000ng_1_1_4999	O60907;Q9BQ87;Q9BZK7	O60907;Q9BQ87;Q9BZK7	TBL1R_HUMAN;TBL1X_HUMAN;TBL1Y_HUMAN	TBL1X;TBL1XR1;TBL1Y	24964.5	24879.4	25086.8	24964.5	24879.4	25086.8		TTIIWDAHTGEAK	TTIIWDAHTGEAK	TTIIWDAHTGEAK2	2	3.66636e-05	3.85134e-05	1.53216e-05	0.000255885	0.000224517	0.00021901	0.000224921	0	0	16928.7	16879.4	16855.8		8360.2	0.929469	10.9026	10.8813	10.9238	18.8705	10.7411	20.2369	F-box-like/WD repeat-containing protein TBL1X	0	0	0.953301	8396.37	2.56024	0.586545	1	1.93878	0.999955	1.49529	0.43304	8341.34;6624.26;5600.24;3192.13;1963.08;2570.09;3596.14;5400.21;3674.15;52316.8;2407.1;2217.09;	8341.34;6624.26;5600.24;3192.13;1963.08;2570.09;3596.14;5400.21;3674.15;52316.8;2407.1;2217.09;	0.911975;0.940377;0.794494;0.874251;0.967001;0.8031;0.94161;0.951946;0.849059;0.984882;0.728391;0.814279;	15379	1.93878	0	0	0	0.999961	1	1.04205	1.044	1.04155	1.04277
Z:\HESI-source-performance\Slice-PASEF\HeLa-phospho\Raw-Data\Unenrich\20221109_HESI-1F-Slice-PASEF-unenrich-HeLa-1000ng_1_1_5000.d	20221109_HESI-1F-Slice-PASEF-unenrich-HeLa-1000ng_1_1_5000	O60907;Q9BQ87;Q9BZK7	O60907;Q9BQ87;Q9BZK7	TBL1R_HUMAN;TBL1X_HUMAN;TBL1Y_HUMAN	TBL1X;TBL1XR1;TBL1Y	25579.5	26072	25929.8	25579.5	26072	25929.8		TTIIWDAHTGEAK	TTIIWDAHTGEAK	TTIIWDAHTGEAK2	2	1.53216e-05	1.53216e-05	1.53216e-05	0.000258598	0.000228363	0.00021901	0.000228728	0	0	17399.7	17617.2	17329.4		8148.24	0.944709	10.902	10.8808	10.9232	18.8705	10.7384	20.2453	F-box-like/WD repeat-containing protein TBL1X	0	0	0.927952	8181.26	3.71897	0.420085	1	2.20883	0.999982	1.06126	0.382454	8524.34;6693.21;4536.14;3004.11;2182.1;3127.12;4673.18;5696.24;5011.21;50162.6;3930.15;2363.09;	8524.34;6693.21;4536.14;3004.11;2182.1;3127.12;4673.18;5696.24;5011.21;50162.6;3930.15;2363.09;	0.956433;0.973344;0.90419;0.989569;0.811081;0.997216;0.960211;0.976391;0.989154;0.988441;0.949958;0.946154;	15379	2.20883	0	0	0	0.999985	1	1.04271	1.044	1.0411	1.04369
Z:\HESI-source-performance\Slice-PASEF\HeLa-phospho\Raw-Data\Unenrich\20221109_HESI-1F-Slice-PASEF-unenrich-HeLa-1000ng_1_1_4998.d	20221109_HESI-1F-Slice-PASEF-unenrich-HeLa-1000ng_1_1_4998	O60907;Q9BQ87;Q9BZK7	O60907;Q9BQ87;Q9BZK7	TBL1R_HUMAN;TBL1X_HUMAN;TBL1Y_HUMAN	TBL1X;TBL1XR1;TBL1Y	26179.6	25631.4	25559	26179.6	25631.4	25559		TTIIWDAHTGEAK	TTIIWDAHTGEAK	TTIIWDAHTGEAK3	3	0.00124974	0.0182487	0.00167166	0.000255689	0.000234522	0.00021901	0.000234907	0	0	26179.6	25631.4	26081.4		36363	0.993759	10.9254	10.9042	10.9466	18.8705	10.7338	20.4054	F-box-like/WD repeat-containing protein TBL1X	0	0	0.959412	36499.9	4.4213	0.708899	1	0	0.978578	1.7664	0.432419	13597.3;75080.7;10683.3;10873.2;8560.19;6936.14;1905.04;9314.23;3005.07;8097.18;17010.3;2025.04;	13597.3;75080.7;10683.3;10873.2;8560.19;6936.14;1905.04;9314.23;3005.07;8097.18;17010.3;2025.04;	0.99159;0.981249;0.994953;0.951644;0.996236;0.988863;0.854915;0.660146;0.901031;0.950308;0.994129;0.980507;	15415	0	0	0	0	0.981751	1	0.824583	0.82	0.824259	0.82021
Z:\HESI-source-performance\Slice-PASEF\HeLa-phospho\Raw-Data\Unenrich\20221109_HESI-1F-Slice-PASEF-unenrich-HeLa-1000ng_1_1_4999.d	20221109_HESI-1F-Slice-PASEF-unenrich-HeLa-1000ng_1_1_4999	O60907;Q9BQ87;Q9BZK7	O60907;Q9BQ87;Q9BZK7	TBL1R_HUMAN;TBL1X_HUMAN;TBL1Y_HUMAN	TBL1X;TBL1XR1;TBL1Y	24964.5	24879.4	25086.8	24964.5	24879.4	25086.8		TTIIWDAHTGEAK	TTIIWDAHTGEAK	TTIIWDAHTGEAK3	3	0.0077787	0.0962087	0.00167166	0.000255885	0.000224517	0.00021901	0.000224921	0	0	24964.5	24879.4	24844.5		24767.9	0.994467	10.9238	10.9026	10.945	18.8705	10.7411	20.3877	F-box-like/WD repeat-containing protein TBL1X	0	0	0.860814	24887.5	4.00682	0.690344	1	0	0.898098	1.14492	0.241963	13719.3;72807.7;9237.19;10789.2;7646.16;8081.16;1595.04;13153.3;2871.07;9113.2;16783.3;1476.03;	13719.3;72807.7;9237.19;10789.2;7646.16;8081.16;1595.04;13153.3;2871.07;9113.2;16783.3;1476.03;	0.98756;0.966662;0.997579;0.95312;0.986502;0.998444;0.934231;0.529496;0.820022;0.982981;0.995554;0.985776;	15415	0	0	0	0	0.903791	1	0.821563	0.82	0.824464	0.816768
Z:\HESI-source-performance\Slice-PASEF\HeLa-phospho\Raw-Data\Unenrich\20221109_HESI-1F-Slice-PASEF-unenrich-HeLa-1000ng_1_1_5000.d	20221109_HESI-1F-Slice-PASEF-unenrich-HeLa-1000ng_1_1_5000	O60907;Q9BQ87;Q9BZK7	O60907;Q9BQ87;Q9BZK7	TBL1R_HUMAN;TBL1X_HUMAN;TBL1Y_HUMAN	TBL1X;TBL1XR1;TBL1Y	25579.5	26072	25929.8	25579.5	26072	25929.8		TTIIWDAHTGEAK	TTIIWDAHTGEAK	TTIIWDAHTGEAK3	3	0.00973015	0.127822	0.00167166	0.000258598	0.000228363	0.00021901	0.000228728	0	0	25280.5	25570.2	25152.6		30334.3	0.989297	10.9339	10.9126	10.9551	18.8705	10.7384	20.4744	F-box-like/WD repeat-containing protein TBL1X	0	0	0.846902	30488.6	4.30098	0.678423	1	0	0.868682	1.80029	0.354584	13166.3;75028.5;8919.19;8973.19;8377.19;7984.16;999.024;18519.4;2693.07;9451.23;17831.3;1157.03;	13166.3;75028.5;8919.19;8973.19;8377.19;7984.16;999.024;18519.4;2693.07;9451.23;17831.3;1157.03;	0.958662;0.993615;0.989646;0.948914;0.983914;0.994554;0.916592;0.618409;0.762398;0.990317;0.99647;0.94088;	15430	0	0	0	0	0	1	0.825208	0.82	0.824305	0.820739
Z:\HESI-source-performance\Slice-PASEF\HeLa-phospho\Raw-Data\Unenrich\20221109_HESI-1F-Slice-PASEF-unenrich-HeLa-1000ng_1_1_4998.d	20221109_HESI-1F-Slice-PASEF-unenrich-HeLa-1000ng_1_1_4998	P08069	P08069	IGF1R_HUMAN	IGF1R	15428.6	15093.6	15135.3	15428.6	15093.6	15135.3	15135.3	TTINNEYNYR	TTINNEYNYR	TTINNEYNYR2	2	0.000477826	0.00540408	3.66636e-05	0.000255689	0.000234522	0.00021901	0.000234907	0	1	7462.2	7343.04	7471.96		3378.51	0.931079	7.99683	7.97561	8.01802	-3.93148	7.86423	-2.79215	Insulin-like growth factor 1 receptor	0	0	0.822092	3374.1	3.17358	0.581993	0.851141	1.36151	0.993559	1.84317	0.167427	2948.08;3493.1;2753.07;1021.02;2101.07;1449.05;802.027;1783.06;406.011;13738.4;3265.09;3277.09;	2948.08;3493.1;2753.07;1021.02;2101.07;1449.05;802.027;1783.06;406.011;13738.4;3265.09;3277.09;	0.845184;0.985941;0.965565;0.991398;0.976664;0.869661;0.883863;0.817233;0.824777;0.995735;0.938253;0.920902;	11271	1.36151	0	0	0	0.994596	1	0.945417	0.948	0.947853	0.943968
Z:\HESI-source-performance\Slice-PASEF\HeLa-phospho\Raw-Data\Unenrich\20221109_HESI-1F-Slice-PASEF-unenrich-HeLa-1000ng_1_1_4999.d	20221109_HESI-1F-Slice-PASEF-unenrich-HeLa-1000ng_1_1_4999	P08069	P08069	IGF1R_HUMAN	IGF1R	15959.5	15907	14819.2	15959.5	15907	14819.2	14819.2	TTINNEYNYR	TTINNEYNYR	TTINNEYNYR2	2	3.66636e-05	0.000468868	3.66636e-05	0.000255885	0.000224517	0.00021901	0.000224921	0	1	8744.26	8705.63	8693.42		4807.04	0.97864	7.99557	7.97432	8.01678	-3.93148	7.86796	-2.83353	Insulin-like growth factor 1 receptor	0	0	0.754386	4835.15	3.01659	0.550443	0.773739	0.766145	0.999447	0.965385	0.283046	3899.12;3295.1;2090.06;1550.05;2804.09;1514.04;491.013;1489.05;132.005;12334.4;3161.1;1636.05;	3899.12;3295.1;2090.06;1550.05;2804.09;1514.04;491.013;1489.05;132.005;12334.4;3161.1;1636.05;	0.985004;0.97192;0.929164;0.976918;0.970857;0.946544;0.728469;0.774982;0.331287;0.99025;0.93148;0.843026;	11271	0.766145	0	0	0	0.999531	1	0.937604	0.948	0.947391	0.934472
Z:\HESI-source-performance\Slice-PASEF\HeLa-phospho\Raw-Data\Unenrich\20221109_HESI-1F-Slice-PASEF-unenrich-HeLa-1000ng_1_1_5000.d	20221109_HESI-1F-Slice-PASEF-unenrich-HeLa-1000ng_1_1_5000	P08069	P08069	IGF1R_HUMAN	IGF1R	12750.4	12910.7	13824.3	12750.4	12910.7	13824.3	13824.3	TTINNEYNYR	TTINNEYNYR	TTINNEYNYR2	2	0.000269569	0.00162485	3.66636e-05	0.000258598	0.000228363	0.00021901	0.000228728	0	1	8308.24	8392.19	8255.13		4123.6	0.921112	8.00553	7.98429	8.02676	-3.93148	7.863	-2.74323	Insulin-like growth factor 1 receptor	0	0	0.905399	4150.13	3.0808	0.565794	0.679927	0.375895	0.998082	1.09444	0.323323	3671.1;3198.09;2480.08;1439.05;1182.03;885.024;140.006;1103.04;280.008;11555.4;3550.12;2538.08;	3671.1;3198.09;2480.08;1439.05;1182.03;885.024;140.006;1103.04;280.008;11555.4;3550.12;2538.08;	0.984847;0.844204;0.886097;0.929441;0.837934;0.797171;0.521329;0.781613;0.633983;0.855253;0.7669;0.845765;	11286	0.375895	0	0	0	0.998375	1	0.937841	0.948	0.948024	0.934892
Z:\HESI-source-performance\Slice-PASEF\HeLa-phospho\Raw-Data\Unenrich\20221109_HESI-1F-Slice-PASEF-unenrich-HeLa-1000ng_1_1_4998.d	20221109_HESI-1F-Slice-PASEF-unenrich-HeLa-1000ng_1_1_4998	Q8NCA5	Q8NCA5	FA98A_HUMAN	FAM98A	34491	33359.2	34971.2	34491	33359.2	34971.2	34971.2	TTISVAHLLAAR	TTISVAHLLAAR	TTISVAHLLAAR2	2	4.07435e-06	4.07435e-06	4.07435e-06	0.000255689	0.000234522	0.00021901	0.000234907	0	1	19752.7	19433.1	19774.3		10189.5	0.991992	14.5856	14.5644	14.6068	46.4472	14.3411	48.2741	Protein FAM98A	0	0	0.937916	10178.3	4.61427	0.595358	1	0.594048	0.999995	1.19267	0.123418	7697.23;6562.23;5493.21;2240.08;2607.08;4156.14;4120.13;3018.11;3642.14;3056.09;5435.22;2095.06;	7697.23;6562.23;5493.21;2240.08;2607.08;4156.14;4120.13;3018.11;3642.14;3056.09;5435.22;2095.06;	0.993411;0.990752;0.991486;0.946974;0.98899;0.992301;0.981149;0.984124;0.87399;0.971738;0.887811;0.917007;	20586	0.594048	0	0	0	0.999996	1	0.983333	0.983	0.981407	0.983822
Z:\HESI-source-performance\Slice-PASEF\HeLa-phospho\Raw-Data\Unenrich\20221109_HESI-1F-Slice-PASEF-unenrich-HeLa-1000ng_1_1_4999.d	20221109_HESI-1F-Slice-PASEF-unenrich-HeLa-1000ng_1_1_4999	Q8NCA5	Q8NCA5	FA98A_HUMAN	FAM98A	37464.2	37418.1	35353.8	37464.2	37418.1	35353.8	35353.8	TTISVAHLLAAR	TTISVAHLLAAR	TTISVAHLLAAR2	2	1.05125e-05	1.05125e-05	4.07435e-06	0.000255885	0.000224517	0.00021901	0.000224921	0	1	19828.7	19810.6	19782.9		8850.77	0.983544	14.5735	14.5522	14.5947	46.4472	14.353	48.1368	Protein FAM98A	0	0	0.939141	8871.28	4.44624	0.437709	1	0.566383	0.999988	1.25462	0.0570992	7839.28;7005.26;4984.17;2129.07;2739.11;3671.12;4328.14;2680.09;3891.15;2593.09;8177.22;1638.06;	7839.28;7005.26;4984.17;2129.07;2739.11;3671.12;4328.14;2680.09;3891.15;2593.09;8177.22;1638.06;	0.976784;0.990673;0.984156;0.956711;0.94407;0.953262;0.978264;0.983645;0.95879;0.981987;0.693124;0.928669;	20571	0.566383	0	0	0	0.99999	1	0.980833	0.983	0.981191	0.98061
Z:\HESI-source-performance\Slice-PASEF\HeLa-phospho\Raw-Data\Unenrich\20221109_HESI-1F-Slice-PASEF-unenrich-HeLa-1000ng_1_1_5000.d	20221109_HESI-1F-Slice-PASEF-unenrich-HeLa-1000ng_1_1_5000	Q8NCA5	Q8NCA5	FA98A_HUMAN	FAM98A	34023.1	34930.9	35266.4	34023.1	34930.9	35266.4	35266.4	TTISVAHLLAAR	TTISVAHLLAAR	TTISVAHLLAAR2	2	9.0215e-06	9.0215e-06	4.07435e-06	0.000258598	0.000228363	0.00021901	0.000228728	0	1	20176.6	20442.5	20108.6		9257.02	0.969832	14.5942	14.573	14.6155	46.4472	14.3445	48.3389	Protein FAM98A	0	0	0.912388	9288.33	3.94327	0.524515	1	0.580108	0.999989	1.65597	0.0646471	7598.23;8005.23;4573.15;2870.11;2488.09;2934.1;4105.13;2257.07;5805.15;3484.11;3698.14;1559.05;	7598.23;8005.23;4573.15;2870.11;2488.09;2934.1;4105.13;2257.07;5805.15;3484.11;3698.14;1559.05;	0.982038;0.981014;0.929979;0.987146;0.934465;0.937491;0.973141;0.984094;0.901963;0.984554;0.91664;0.952803;	20601	0.580108	0	0	0	0.999991	1	0.982292	0.983	0.98126	0.982468
Z:\HESI-source-performance\Slice-PASEF\HeLa-phospho\Raw-Data\Unenrich\20221109_HESI-1F-Slice-PASEF-unenrich-HeLa-1000ng_1_1_4998.d	20221109_HESI-1F-Slice-PASEF-unenrich-HeLa-1000ng_1_1_4998	Q8NCA5	Q8NCA5	FA98A_HUMAN	FAM98A	34491	33359.2	34971.2	34491	33359.2	34971.2	34971.2	TTISVAHLLAAR	TTISVAHLLAAR	TTISVAHLLAAR3	3	0.00108057	0.0164629	3.66636e-05	0.000255689	0.000234522	0.00021901	0.000234907	0	1	23113.4	22763.2	23162.8		12031.9	0.996019	14.575	14.5537	14.5962	46.4472	14.3411	48.1933	Protein FAM98A	0	0	0.977763	12006.2	3.32543	0.527583	1	0.141709	0.980634	1.80969	0.251015	9838.2;4739.1;32472.5;32721.7;27834.5;8536.14;3485.07;2962.07;2279.05;4603.07;1680.03;3225.08;	9838.2;4739.1;32472.5;32721.7;27834.5;8536.14;3485.07;2962.07;2279.05;4603.07;1680.03;3225.08;	0.995524;0.996731;0.982622;0.96937;0.968314;0.996195;0.800025;0.99341;0.9287;0.749304;0.748507;0.936646;	20577	0.141709	0	0	0	0.983537	1	0.797292	0.783	0.788093	0.793792
Z:\HESI-source-performance\Slice-PASEF\HeLa-phospho\Raw-Data\Unenrich\20221109_HESI-1F-Slice-PASEF-unenrich-HeLa-1000ng_1_1_4999.d	20221109_HESI-1F-Slice-PASEF-unenrich-HeLa-1000ng_1_1_4999	Q8NCA5	Q8NCA5	FA98A_HUMAN	FAM98A	37464.2	37418.1	35353.8	37464.2	37418.1	35353.8	35353.8	TTISVAHLLAAR	TTISVAHLLAAR	TTISVAHLLAAR3	3	3.66636e-05	0.00026906	3.66636e-05	0.000255885	0.000224517	0.00021901	0.000224921	0	1	24762.5	24776.4	24741.6		13034.3	0.992536	14.5841	14.5628	14.6053	46.4472	14.353	48.2115	Protein FAM98A	0	0	0.942004	13045.3	3.26405	0.530861	0.995387	0.669164	0.999683	1.51976	0.222019	9748.2;5678.13;27224.4;34205.7;24877.4;9336.17;2941.05;2986.06;2904.06;6289.14;3164.06;3090.06;	9748.2;5678.13;27224.4;34205.7;24877.4;9336.17;2941.05;2986.06;2904.06;6289.14;3164.06;3090.06;	0.991262;0.995336;0.966285;0.985108;0.958751;0.992162;0.960988;0.983736;0.949347;0.810364;0.776672;0.948127;	20592	0.669164	0	0	0	0.999731	1	0.793125	0.783	0.788364	0.788731
Z:\HESI-source-performance\Slice-PASEF\HeLa-phospho\Raw-Data\Unenrich\20221109_HESI-1F-Slice-PASEF-unenrich-HeLa-1000ng_1_1_5000.d	20221109_HESI-1F-Slice-PASEF-unenrich-HeLa-1000ng_1_1_5000	Q8NCA5	Q8NCA5	FA98A_HUMAN	FAM98A	34023.1	34930.9	35266.4	34023.1	34930.9	35266.4	35266.4	TTISVAHLLAAR	TTISVAHLLAAR	TTISVAHLLAAR3	3	0.000143472	0.000948159	3.66636e-05	0.000258598	0.000228363	0.00021901	0.000228728	0	1	23979.5	24110.2	23716.5		11860.6	0.994568	14.573	14.5518	14.5942	46.4472	14.3445	48.1819	Protein FAM98A	0	0	0.963778	11992.2	3.90262	0.511879	1	0.166032	0.99888	1.27189	0.21701	9659.2;5974.14;33025.5;31801.7;25695.5;8346.17;3043.06;2402.05;1517.03;7535.17;3858.08;2131.04;	9659.2;5974.14;33025.5;31801.7;25695.5;8346.17;3043.06;2402.05;1517.03;7535.17;3858.08;2131.04;	0.993492;0.996205;0.972073;0.979017;0.982753;0.994642;0.712352;0.969737;0.82158;0.653736;0.86227;0.979089;	20577	0.166032	0	0	0	0.999052	1	0.796146	0.783	0.788123	0.792169
Z:\HESI-source-performance\Slice-PASEF\HeLa-phospho\Raw-Data\Unenrich\20221109_HESI-1F-Slice-PASEF-unenrich-HeLa-1000ng_1_1_4998.d	20221109_HESI-1F-Slice-PASEF-unenrich-HeLa-1000ng_1_1_4998	Q6P2Q9	Q6P2Q9	PRP8_HUMAN	PRPF8	197243	193763	180652	197243	193763	180652	180652	TTITEPHHIWPTLTDEEWIK	TTITEPHHIWPTLTDEEWIK	TTITEPHHIWPTLTDEEWIK4	4	0.00187169	0.0294544	0.00221479	0.000255689	0.000234522	0.00021901	0.000234907	0	1	61876.8	60441.4	61502.6		5762.11	0.987463	16.8137	16.7925	16.835	66.7987	17.0165	65.2411	Pre-mRNA-processing-splicing factor 8	0	0	0.77713	5797.17	3.13494	0.528349	1	0.652861	0.965872	1.89364	0.228901	5380.13;4680.14;6926.19;5913.13;49037.5;2962.08;778.022;3961.09;34466.7;10453.3;633.02;16480.4;	5380.13;4680.14;6926.19;5913.13;49037.5;2962.08;778.022;3961.09;34466.7;10453.3;633.02;16480.4;	0.674844;0.952864;0.918625;0.974637;0.998732;0.859446;0.871603;0.892915;0.999056;0.954379;0.775993;0.93447;	23737	0.652861	0	0	0	0.970546	1	0.883646	0.877	0.881724	0.880209
Z:\HESI-source-performance\Slice-PASEF\HeLa-phospho\Raw-Data\Unenrich\20221109_HESI-1F-Slice-PASEF-unenrich-HeLa-1000ng_1_1_4999.d	20221109_HESI-1F-Slice-PASEF-unenrich-HeLa-1000ng_1_1_4999	Q6P2Q9	Q6P2Q9	PRP8_HUMAN	PRPF8	166099	165240	182537	166099	165240	182537	182537	TTITEPHHIWPTLTDEEWIK	TTITEPHHIWPTLTDEEWIK	TTITEPHHIWPTLTDEEWIK4	4	0.00195371	0.0167893	0.00221479	0.000255885	0.000224517	0.00021901	0.000224921	0	1	63338.7	63468.1	63379.1		4290.87	0.978063	16.8329	16.8117	16.8541	66.7987	17.0184	65.3457	Pre-mRNA-processing-splicing factor 8	0	0	0.792375	4288.13	3.3278	0.381441	1	0.475315	0.980584	1.56149	0.569732	4568.15;4645.13;9699.3;7746.17;45893.2;4460.13;915.027;2513.07;25997.6;15546.4;890.024;25207.5;	4568.15;4645.13;9699.3;7746.17;45893.2;4460.13;915.027;2513.07;25997.6;15546.4;890.024;25207.5;	0.565223;0.907171;0.987817;0.994243;0.97327;0.965766;0.808128;0.844264;0.942424;0.927336;0.778607;0.952851;	23767	0.475315	0	0	0	0.983211	1	0.887292	0.877	0.881559	0.88441
Z:\HESI-source-performance\Slice-PASEF\HeLa-phospho\Raw-Data\Unenrich\20221109_HESI-1F-Slice-PASEF-unenrich-HeLa-1000ng_1_1_4998.d	20221109_HESI-1F-Slice-PASEF-unenrich-HeLa-1000ng_1_1_4998	Q52LJ0	Q52LJ0	FA98B_HUMAN	FAM98B	185433	181682	183285	185433	181682	183285	183285	TTITM(UniMod:35)AHLLAAR	TTITMAHLLAAR	TTITM(UniMod:35)AHLLAAR3	3	0.00654714	0.108711	0.0136317	0.000255689	0.000234522	0.00021901	0.000234907	0	1	22005.4	21663.4	22043.8		1845.25	0.992694	14.1188	14.0976	14.14	42.8078	13.876	44.7066	Protein FAM98B	0	0	0.66918	1842.04	5.27135	0.443886	0.252903	0	0.884634	3.05305	0.112932	12803.2;9681.24;11631.2;15388.3;1534.03;8840.19;4128.09;	12803.2;9681.24;11631.2;15388.3;1534.03;8840.19;4128.09;	0.960415;0.985783;0.990067;0.983541;0.99385;0.995951;0.961726;	19931	0	0	0	0	0	1	0.806146	0.786	0.791051	0.803401
Z:\HESI-source-performance\Slice-PASEF\HeLa-phospho\Raw-Data\Unenrich\20221109_HESI-1F-Slice-PASEF-unenrich-HeLa-1000ng_1_1_4998.d	20221109_HESI-1F-Slice-PASEF-unenrich-HeLa-1000ng_1_1_4998	Q52LJ0	Q52LJ0	FA98B_HUMAN	FAM98B	185433	181682	183285	185433	181682	183285	183285	TTITMAHLLAAR	TTITMAHLLAAR	TTITMAHLLAAR2	2	0.00010791	0.000107338	1.06134e-06	0.000255689	0.000234522	0.00021901	0.000234907	0	1	21842.8	21545.9	21924.2		14817.5	0.994015	14.0869	14.0657	14.1082	42.6759	13.8572	44.4651	Protein FAM98B	0	0	0.569875	14762.5	4.22795	0.578394	1	0.944175	0.999871	1.33069	0.267881	6596.24;6000.22;9246.34;4796.16;4005.12;3139.12;7628.3;4274.16;3084.1;3138.11;3218.11;2269.09;	6596.24;6000.22;9246.34;4796.16;4005.12;3139.12;7628.3;4274.16;3084.1;3138.11;3218.11;2269.09;	0.995273;0.998326;0.99032;0.949235;0.996862;0.9838;0.946748;0.983229;0.98419;0.983779;0.992768;0.982003;	19881	0.944175	0	0	0	0.999892	1	1.00135	0.996	0.998151	1.00081
Z:\HESI-source-performance\Slice-PASEF\HeLa-phospho\Raw-Data\Unenrich\20221109_HESI-1F-Slice-PASEF-unenrich-HeLa-1000ng_1_1_4999.d	20221109_HESI-1F-Slice-PASEF-unenrich-HeLa-1000ng_1_1_4999	Q52LJ0	Q52LJ0	FA98B_HUMAN	FAM98B	185460	185775	188286	185460	185775	188286	188286	TTITMAHLLAAR	TTITMAHLLAAR	TTITMAHLLAAR2	2	1.06134e-06	1.06134e-06	1.06134e-06	0.000255885	0.000224517	0.00021901	0.000224921	0	1	21850.7	21939.9	21909.1		13557.6	0.981179	14.0852	14.064	14.1065	42.6759	13.857	44.3937	Protein FAM98B	0	0	0.949734	13521.5	4.32333	0.589738	1	0.766587	0.999999	0.901115	0.358283	7566.24;5156.2;9128.29;5431.17;3801.13;3984.15;8208.25;4086.13;2121.07;3764.13;2957.1;3402.11;	7566.24;5156.2;9128.29;5431.17;3801.13;3984.15;8208.25;4086.13;2121.07;3764.13;2957.1;3402.11;	0.987718;0.988015;0.971897;0.98453;0.889452;0.983603;0.871403;0.975926;0.888712;0.957953;0.950289;0.964711;	19881	0.766587	0	0	0	0.999999	1	1.00135	0.996	0.998269	1.00067
Z:\HESI-source-performance\Slice-PASEF\HeLa-phospho\Raw-Data\Unenrich\20221109_HESI-1F-Slice-PASEF-unenrich-HeLa-1000ng_1_1_5000.d	20221109_HESI-1F-Slice-PASEF-unenrich-HeLa-1000ng_1_1_5000	Q52LJ0	Q52LJ0	FA98B_HUMAN	FAM98B	187003	189417	185273	187003	189417	185273	185273	TTITMAHLLAAR	TTITMAHLLAAR	TTITMAHLLAAR2	2	2.9686e-05	2.9686e-05	1.06134e-06	0.000258598	0.000228363	0.00021901	0.000228728	0	1	21147.7	21448.3	21098		13054.7	0.984934	14.0849	14.0637	14.1061	42.6759	13.8557	44.4228	Protein FAM98B	0	0	0.655839	13085.4	3.85322	0.560802	1	0.602364	0.999965	1.90106	0.231338	6490.22;5689.2;8968.29;3785.12;3782.12;3165.11;7353.22;4591.15;2437.09;3689.14;2803.1;2884.1;	6490.22;5689.2;8968.29;3785.12;3782.12;3165.11;7353.22;4591.15;2437.09;3689.14;2803.1;2884.1;	0.976427;0.995774;0.984214;0.997385;0.945111;0.976656;0.939622;0.983255;0.923029;0.938423;0.800483;0.892017;	19881	0.602364	0	0	0	0.99997	1	1.00104	0.996	0.997537	1.00056
Z:\HESI-source-performance\Slice-PASEF\HeLa-phospho\Raw-Data\Unenrich\20221109_HESI-1F-Slice-PASEF-unenrich-HeLa-1000ng_1_1_4998.d	20221109_HESI-1F-Slice-PASEF-unenrich-HeLa-1000ng_1_1_4998	Q52LJ0	Q52LJ0	FA98B_HUMAN	FAM98B	185433	181682	183285	185433	181682	183285	183285	TTITMAHLLAAR	TTITMAHLLAAR	TTITMAHLLAAR3	3	5.77868e-05	9.59068e-05	3.66636e-05	0.000255689	0.000234522	0.00021901	0.000234907	0	1	49451	48662.8	49517.2		19866	0.993561	14.1082	14.0869	14.1294	42.6759	13.8572	44.6261	Protein FAM98B	0	0	0.982551	19839.4	2.9259	0.741602	1	0	0.999885	2.1013	0.0346305	18887.5;16336.3;14704.3;14227.3;11550.3;8736.15;7346.15;4470.09;3915.09;4855.11;2998.07;1697.03;	18887.5;16336.3;14704.3;14227.3;11550.3;8736.15;7346.15;4470.09;3915.09;4855.11;2998.07;1697.03;	0.994894;0.988767;0.998323;0.997298;0.98635;0.996482;0.987254;0.990945;0.961804;0.951625;0.992519;0.977311;	19916	0	0	0	0	0.999904	1	0.817708	0.802	0.805412	0.812926
Z:\HESI-source-performance\Slice-PASEF\HeLa-phospho\Raw-Data\Unenrich\20221109_HESI-1F-Slice-PASEF-unenrich-HeLa-1000ng_1_1_4999.d	20221109_HESI-1F-Slice-PASEF-unenrich-HeLa-1000ng_1_1_4999	Q52LJ0	Q52LJ0	FA98B_HUMAN	FAM98B	185460	185775	188286	185460	185775	188286	188286	TTITMAHLLAAR	TTITMAHLLAAR	TTITMAHLLAAR3	3	3.66636e-05	8.83029e-05	3.66636e-05	0.000255885	0.000224517	0.00021901	0.000224921	0	1	52825.1	52799.7	52725.7		24449.4	0.997101	14.0959	14.0746	14.1171	42.6759	13.857	44.4764	Protein FAM98B	0	0	0.977418	24495.5	2.93509	0.717873	1	0	0.999896	2.12088	0.0413853	19563.4;18489.4;14951.3;14772.3;12456.3;10809.2;7432.13;5023.11;4205.09;5123.12;3666.07;460.012;	19563.4;18489.4;14951.3;14772.3;12456.3;10809.2;7432.13;5023.11;4205.09;5123.12;3666.07;460.012;	0.998382;0.997041;0.985583;0.99548;0.987611;0.993788;0.973276;0.949768;0.937525;0.970108;0.959363;0.682784;	19901	0	0	0	0	0.999912	1	0.806146	0.802	0.80548	0.803123
Z:\HESI-source-performance\Slice-PASEF\HeLa-phospho\Raw-Data\Unenrich\20221109_HESI-1F-Slice-PASEF-unenrich-HeLa-1000ng_1_1_5000.d	20221109_HESI-1F-Slice-PASEF-unenrich-HeLa-1000ng_1_1_5000	Q52LJ0	Q52LJ0	FA98B_HUMAN	FAM98B	187003	189417	185273	187003	189417	185273	185273	TTITMAHLLAAR	TTITMAHLLAAR	TTITMAHLLAAR3	3	4.43046e-05	6.62294e-05	3.66636e-05	0.000258598	0.000228363	0.00021901	0.000228728	0	1	52870	53624.1	52748.3		20874.3	0.997449	14.0955	14.0743	14.1167	42.6759	13.8557	44.5047	Protein FAM98B	0	0	0.968317	20922.4	4.18001	0.786287	1	0	0.999922	1.99287	0.0581204	18890.4;19219.4;15943.3;14760.3;11196.3;9074.21;7861.18;4297.1;4670.09;5351.12;4202.1;631.011;	18890.4;19219.4;15943.3;14760.3;11196.3;9074.21;7861.18;4297.1;4670.09;5351.12;4202.1;631.011;	0.996179;0.998217;0.99192;0.998075;0.997407;0.987505;0.98338;0.976066;0.987923;0.939059;0.946172;0.813671;	19901	0	0	0	0	0.999934	1	0.808125	0.802	0.805424	0.805042
Z:\HESI-source-performance\Slice-PASEF\HeLa-phospho\Raw-Data\Unenrich\20221109_HESI-1F-Slice-PASEF-unenrich-HeLa-1000ng_1_1_4998.d	20221109_HESI-1F-Slice-PASEF-unenrich-HeLa-1000ng_1_1_4998	Q96S97	Q96S97	MYADM_HUMAN	MYADM	51417.9	50556.8	56946.9	51417.9	50556.8	56946.9	56946.9	TTITTTTTSSSGLGSPMIVGSPR	TTITTTTTSSSGLGSPMIVGSPR	TTITTTTTSSSGLGSPMIVGSPR3	3	5.77868e-05	2.30554e-05	1.08157e-05	0.000255689	0.000234522	0.00021901	0.000234907	0	1	51417.9	50556.8	51444.5		16438.1	0.962127	14.4052	14.384	14.4264	49.3027	14.7194	46.8957	Myeloid-associated differentiation marker	0	0	0.918092	16429.7	4.58602	0.504762	1	0	0.999972	1.05383	0.267081	25459.9;15781.6;10176.4;7263.3;12873.4;112934;12915.5;1565.06;30263.1;19215.7;3192.14;529.018;	25459.9;15781.6;10176.4;7263.3;12873.4;112934;12915.5;1565.06;30263.1;19215.7;3192.14;529.018;	0.950063;0.972263;0.97659;0.979914;0.968283;0.608748;0.961119;0.844911;0.92406;0.897157;0.953548;0.740549;	20328	0	0	0	0	0.999942	1	1.05896	1.055	1.05746	1.05695
Z:\HESI-source-performance\Slice-PASEF\HeLa-phospho\Raw-Data\Unenrich\20221109_HESI-1F-Slice-PASEF-unenrich-HeLa-1000ng_1_1_4999.d	20221109_HESI-1F-Slice-PASEF-unenrich-HeLa-1000ng_1_1_4999	Q96S97	Q96S97	MYADM_HUMAN	MYADM	53058.1	53105.9	55221.7	53058.1	53105.9	55221.7	55221.7	TTITTTTTSSSGLGSPMIVGSPR	TTITTTTTSSSGLGSPMIVGSPR	TTITTTTTSSSGLGSPMIVGSPR3	3	1.08157e-05	1.08157e-05	1.08157e-05	0.000255885	0.000224517	0.00021901	0.000224921	0	1	53058.1	53105.9	53031.5		15906.7	0.992271	14.4248	14.4036	14.446	49.3027	14.7214	47.0447	Myeloid-associated differentiation marker	0	0	0.968993	15914.7	5.15949	0.442192	1	0.293763	0.999987	1.31054	0.348577	27543.1;15720.5;9794.44;7681.25;13740.5;237311;12477.4;1105.04;18032.6;11851.5;4205.15;445.015;	27543.1;15720.5;9794.44;7681.25;13740.5;237311;12477.4;1105.04;18032.6;11851.5;4205.15;445.015;	0.998152;0.994815;0.971649;0.987682;0.987912;0.745454;0.955618;0.859437;0.864741;0.877506;0.933475;0.760893;	20358	0.293763	0	0	0	0.999989	1	1.06104	1.055	1.05712	1.05947
Z:\HESI-source-performance\Slice-PASEF\HeLa-phospho\Raw-Data\Unenrich\20221109_HESI-1F-Slice-PASEF-unenrich-HeLa-1000ng_1_1_5000.d	20221109_HESI-1F-Slice-PASEF-unenrich-HeLa-1000ng_1_1_5000	Q96S97	Q96S97	MYADM_HUMAN	MYADM	55965	56507.7	48834.1	55965	56507.7	48834.1	48834.1	TTITTTTTSSSGLGSPMIVGSPR	TTITTTTTSSSGLGSPMIVGSPR	TTITTTTTSSSGLGSPMIVGSPR3	3	1.10375e-05	1.10375e-05	1.08157e-05	0.000258598	0.000228363	0.00021901	0.000228728	0	1	55965	56507.7	55584.8		16565.4	0.988252	14.4138	14.3926	14.435	49.3027	14.7079	46.986	Myeloid-associated differentiation marker	0	0	0.945068	16678.8	4.92034	0.577033	1	0	0.999987	1.37145	0.312067	26382;15659.5;13923.5;8520.3;12836.5;140943;11248.4;329.014;23103;11343.4;3637.14;538.02;	26382;15659.5;13923.5;8520.3;12836.5;140943;11248.4;329.014;23103;11343.4;3637.14;538.02;	0.98763;0.981369;0.997171;0.965571;0.967683;0.587215;0.986667;0.791777;0.882608;0.926437;0.952683;0.976162;	20343	0	0	0	0	0.999989	1	1.06115	1.055	1.05717	1.05948
Z:\HESI-source-performance\Slice-PASEF\HeLa-phospho\Raw-Data\Unenrich\20221109_HESI-1F-Slice-PASEF-unenrich-HeLa-1000ng_1_1_4998.d	20221109_HESI-1F-Slice-PASEF-unenrich-HeLa-1000ng_1_1_4998	Q2M3G0;Q9NP58	Q2M3G0;Q9NP58	ABCB5_HUMAN;ABCB6_HUMAN	ABCB5;ABCB6	23260.5	22617.5	22617.5	23260.5	22617.5	22617.5		TTIVVAHR	TTIVVAHR	TTIVVAHR2	2	0.000144697	0.000523532	4.43046e-05	0.000255689	0.00117555	0.000668449	0.00117763	0	0	23260.5	22617.5	23014.6		4642.5	0.994304	5.73703	5.71579	5.75825	-21.2097	5.81652	-21.4919	ATP-binding cassette sub-family B member 5	0	0	0.888637	4692.09	3.93636	0.259085	0.99179	1.08512	0.999372	1.02497	0.148942	13515.3;8320.16;10576.2;629.012;4177.1;1425.03;786.019;1105.02;814.018;2645.06;2204.06;429.01;	13515.3;8320.16;10576.2;629.012;4177.1;1425.03;786.019;1105.02;814.018;2645.06;2204.06;429.01;	0.997515;0.997043;0.926932;0.821483;0.954213;0.947857;0.851615;0.755702;0.841018;0.971867;0.914951;0.905772;	8081	1.08512	0	0	0	0.999476	1	0.822187	0.817	0.822397	0.81753
Z:\HESI-source-performance\Slice-PASEF\HeLa-phospho\Raw-Data\Unenrich\20221109_HESI-1F-Slice-PASEF-unenrich-HeLa-1000ng_1_1_4999.d	20221109_HESI-1F-Slice-PASEF-unenrich-HeLa-1000ng_1_1_4999	Q2M3G0;Q9NP58	Q2M3G0;Q9NP58	ABCB5_HUMAN;ABCB6_HUMAN	ABCB5;ABCB6	22298.5	22367.3	22367.3	22298.5	22367.3	22367.3		TTIVVAHR	TTIVVAHR	TTIVVAHR2	2	0.000260773	0.00160927	4.43046e-05	0.000255885	0.00133869	0.000668449	0.001341	0	0	22298.5	22367.3	22335.9		4762.07	0.982847	5.7468	5.7256	5.768	-21.2097	5.81717	-21.4681	ATP-binding cassette sub-family B member 5	0	0	0.966868	4754.09	3.47494	0.246776	0.952796	0.413929	0.998106	2.15173	0.71931	13254.3;7297.16;6110.16;117.002;2145.05;1747.04;584.011;1190.02;1242.03;2046.05;3062.06;182.005;	13254.3;7297.16;6110.16;117.002;2145.05;1747.04;584.011;1190.02;1242.03;2046.05;3062.06;182.005;	0.997006;0.972919;0.797824;0.400182;0.874627;0.916895;0.784486;0.870981;0.930613;0.961613;0.943292;0.747179;	8096	0.413929	0	0	0	0.998391	1	0.822083	0.817	0.822553	0.817303
Z:\HESI-source-performance\Slice-PASEF\HeLa-phospho\Raw-Data\Unenrich\20221109_HESI-1F-Slice-PASEF-unenrich-HeLa-1000ng_1_1_5000.d	20221109_HESI-1F-Slice-PASEF-unenrich-HeLa-1000ng_1_1_5000	Q2M3G0;Q9NP58	Q2M3G0;Q9NP58	ABCB5_HUMAN;ABCB6_HUMAN	ABCB5;ABCB6	24119.5	24576.4	24576.4	24119.5	24576.4	24576.4		TTIVVAHR	TTIVVAHR	TTIVVAHR2	2	4.43046e-05	0.000148098	4.43046e-05	0.000258598	0.000478011	0.000668449	0.000478813	0	0	24119.5	24576.4	24175		5254.16	0.990221	5.7458	5.72458	5.76704	-21.2097	5.81459	-21.5122	ATP-binding cassette sub-family B member 5	0	0	0.953224	5242.11	4.65532	0.358834	1	0.850923	0.999825	1.71436	0.293188	12702.3;9314.22;8583.22;798.02;3649.06;2103.05;1325.03;1110.02;870.021;941.023;2237.05;234.005;	12702.3;9314.22;8583.22;798.02;3649.06;2103.05;1325.03;1110.02;870.021;941.023;2237.05;234.005;	0.997375;0.985665;0.891229;0.799992;0.960602;0.967189;0.833237;0.78345;0.914536;0.886404;0.863774;0.845982;	8096	0.850923	0	0	0	0.999852	1	0.821146	0.817	0.822357	0.816201
Z:\HESI-source-performance\Slice-PASEF\HeLa-phospho\Raw-Data\Unenrich\20221109_HESI-1F-Slice-PASEF-unenrich-HeLa-1000ng_1_1_4998.d	20221109_HESI-1F-Slice-PASEF-unenrich-HeLa-1000ng_1_1_4998	Q8N766	Q8N766	EMC1_HUMAN	EMC1	89017.8	87276.8	85528.5	89017.8	87276.8	85528.5	85528.5	TTLALHHLSSGHLK	TTLALHHLSSGHLK	TTLALHHLSSGHLK3	3	0.00671885	0.111678	0.0140196	0.000255689	0.000234522	0.00021901	0.000234907	0	1	7724.18	7624.15	7758.01		1757.71	0.961502	7.52997	7.50873	7.55121	-8.02863	7.36487	-6.76685	ER membrane protein complex subunit 1	0	0	0.931905	1750.04	1.87964	0.443238	0.965921	0.203469	0.881858	1.61404	0.567546	2396.06;4644.11;3665.08;16199.3;684.014;1678.04;1429.03;779.019;170944;1046.02;171.004;1607.04;	2396.06;4644.11;3665.08;16199.3;684.014;1678.04;1429.03;779.019;170944;1046.02;171.004;1607.04;	0.983379;0.950863;0.884816;0.75266;0.957096;0.876529;0.983117;0.890091;0.990779;0.656901;0.854797;0.935782;	10615	0.203469	0	0	0	0	1	0.816042	0.815	0.820969	0.811386
Z:\HESI-source-performance\Slice-PASEF\HeLa-phospho\Raw-Data\Unenrich\20221109_HESI-1F-Slice-PASEF-unenrich-HeLa-1000ng_1_1_4999.d	20221109_HESI-1F-Slice-PASEF-unenrich-HeLa-1000ng_1_1_4999	Q9Y4A5	Q9Y4A5	TRRAP_HUMAN	TRRAP	16089.4	16100.9	15104.7	16089.4	16100.9	15104.7	15104.7	TTLEQLLMR	TTLEQLLMR	TTLEQLLMR2	2	0.00208246	0.0199759	0.00403828	0.000255885	0.000224517	0.00021901	0.000224921	0	1	16089.4	16100.9	16078.4		3694.55	0.952825	18.3287	18.3075	18.35	76.3062	18.2195	77.0665	Transformation/transcription domain-associated protein	0	0	0.943749	3697.1	2.15909	0.472752	0.0870872	0.668242	0.976984	1.3033	0.102878	7843.19;9797.26;7763.23;6327.16;3024.08;483.016;2635.07;6325.17;961.021;647.02;843.024;3080.09;	7843.19;9797.26;7763.23;6327.16;3024.08;483.016;2635.07;6325.17;961.021;647.02;843.024;3080.09;	0.934213;0.898452;0.970778;0.758098;0.434583;0.966485;0.893465;0.958546;0.797072;0.843509;0.841831;0.938424;	25883	0.668242	0	0	0	0.980024	1	0.891146	0.886	0.888196	0.888715
Z:\HESI-source-performance\Slice-PASEF\HeLa-phospho\Raw-Data\Unenrich\20221109_HESI-1F-Slice-PASEF-unenrich-HeLa-1000ng_1_1_4998.d	20221109_HESI-1F-Slice-PASEF-unenrich-HeLa-1000ng_1_1_4998	Q07954	Q07954	LRP1_HUMAN	LRP1	23976.4	23634.2	24213.2	23976.4	23634.2	24213.2	24213.2	TTLLAGDIEHPR	TTLLAGDIEHPR	TTLLAGDIEHPR2	2	0.00152777	0.0219231	0.000870612	0.000255689	0.000234522	0.00021901	0.000234907	0	1	5342.18	5249	5341.16		1144.82	0.962379	10.8935	10.8723	10.9148	17.6545	10.5795	20.1649	Prolow-density lipoprotein receptor-related protein 1	0	0	0.770737	1145.04	2.22968	0.535059	0.932893	1.02903	0.974375	1.6397	0.419089	1553.04;2922.1;867.034;808.031;953.034;1310.05;683.025;1746.06;1488.05;286.011;1704.05;2004.07;	1553.04;2922.1;867.034;808.031;953.034;1310.05;683.025;1746.06;1488.05;286.011;1704.05;2004.07;	0.957802;0.973377;0.933515;0.76269;0.924933;0.920918;0.764067;0.911411;0.660091;0.736494;0.825122;0.743175;	15366	1.02903	0	0	0	0.978077	1	1.00955	0.999	1.00128	1.00991
Z:\HESI-source-performance\Slice-PASEF\HeLa-phospho\Raw-Data\Unenrich\20221109_HESI-1F-Slice-PASEF-unenrich-HeLa-1000ng_1_1_5000.d	20221109_HESI-1F-Slice-PASEF-unenrich-HeLa-1000ng_1_1_5000	Q07954	Q07954	LRP1_HUMAN	LRP1	24814.6	25178.5	25281	24814.6	25178.5	25281	25281	TTLLAGDIEHPR	TTLLAGDIEHPR	TTLLAGDIEHPR2	2	0.000563113	0.00410716	0.000870612	0.000258598	0.000228363	0.00021901	0.000228728	0	1	8551.29	8639.44	8498.34		1718.35	0.965955	10.9445	10.9233	10.9657	17.6545	10.5831	20.5488	Prolow-density lipoprotein receptor-related protein 1	0	0	0.581177	1729.06	2.27377	0.55775	0.96806	1.17038	0.995166	1.50656	0.358358	3144.1;3878.15;1529.05;1456.06;3141.13;1148.04;767.028;1544.05;2842.11;984.041;844.03;2755.1;	3144.1;3878.15;1529.05;1456.06;3141.13;1148.04;767.028;1544.05;2842.11;984.041;844.03;2755.1;	0.949002;0.985897;0.950237;0.956345;0.904744;0.920934;0.875326;0.740621;0.829199;0.891843;0.763349;0.811876;	15441	1.17038	0	0	0	0.995893	1	1.00365	0.999	1.0011	1.00343
Z:\HESI-source-performance\Slice-PASEF\HeLa-phospho\Raw-Data\Unenrich\20221109_HESI-1F-Slice-PASEF-unenrich-HeLa-1000ng_1_1_4998.d	20221109_HESI-1F-Slice-PASEF-unenrich-HeLa-1000ng_1_1_4998	Q07954	Q07954	LRP1_HUMAN	LRP1	23976.4	23634.2	24213.2	23976.4	23634.2	24213.2	24213.2	TTLLAGDIEHPR	TTLLAGDIEHPR	TTLLAGDIEHPR3	3	0.000143554	0.000173046	4.43046e-05	0.000255689	0.000234522	0.00021901	0.000234907	0	1	18833.4	18467.3	18791.6		4184.77	0.990821	10.9466	10.9254	10.9678	17.6545	10.5795	20.5624	Prolow-density lipoprotein receptor-related protein 1	0	0	0.892697	4194.08	4.11525	0.321228	0.987552	0	0.999792	1.48451	0.155574	7777.16;6286.11;6218.11;4770.09;2235.04;6038.11;599.01;927.015;3072.07;	7777.16;6286.11;6218.11;4770.09;2235.04;6038.11;599.01;927.015;3072.07;	0.995604;0.985714;0.958699;0.989753;0.970546;0.883928;0.623989;0.739354;0.773827;	15446	0	0	0	0	0.999827	1	0.759896	0.735	0.760171	0.756919
Z:\HESI-source-performance\Slice-PASEF\HeLa-phospho\Raw-Data\Unenrich\20221109_HESI-1F-Slice-PASEF-unenrich-HeLa-1000ng_1_1_4999.d	20221109_HESI-1F-Slice-PASEF-unenrich-HeLa-1000ng_1_1_4999	Q07954	Q07954	LRP1_HUMAN	LRP1	25621.8	25574.8	24868.6	25621.8	25574.8	24868.6	24868.6	TTLLAGDIEHPR	TTLLAGDIEHPR	TTLLAGDIEHPR3	3	0.000204981	0.00112292	4.43046e-05	0.000255885	0.000224517	0.00021901	0.000224921	0	1	21223.4	21204.7	21175		5124.38	0.99005	10.9344	10.9132	10.9556	17.6545	10.5854	20.4618	Prolow-density lipoprotein receptor-related protein 1	0	0	0.851037	5136.09	4.09683	0.362401	0.999771	0	0.998677	1.95661	0.27428	8818.18;7679.13;7833.13;4726.09;2193.04;6931.14;87.0016;1359.02;4503.07;	8818.18;7679.13;7833.13;4726.09;2193.04;6931.14;87.0016;1359.02;4503.07;	0.990617;0.994112;0.988297;0.982391;0.930557;0.941605;0.646414;0.954805;0.902669;	15431	0	0	0	0	0.998877	1	0.759687	0.735	0.759635	0.756618
Z:\HESI-source-performance\Slice-PASEF\HeLa-phospho\Raw-Data\Unenrich\20221109_HESI-1F-Slice-PASEF-unenrich-HeLa-1000ng_1_1_5000.d	20221109_HESI-1F-Slice-PASEF-unenrich-HeLa-1000ng_1_1_5000	Q07954	Q07954	LRP1_HUMAN	LRP1	24814.6	25178.5	25281	24814.6	25178.5	25281	25281	TTLLAGDIEHPR	TTLLAGDIEHPR	TTLLAGDIEHPR3	3	4.43046e-05	0.000263618	4.43046e-05	0.000258598	0.000228363	0.00021901	0.000228728	0	1	18141.3	18322	18022.7		5701.57	0.970972	10.9551	10.9339	10.9763	17.6545	10.5831	20.6221	Prolow-density lipoprotein receptor-related protein 1	0	0	0.934048	5739.09	3.96951	0.40066	0.948212	0	0.999688	2.0099	0.271402	8220.16;6208.11;6805.1;3713.05;1379.02;6004.1;710.015;658.012;3058.06;	8220.16;6208.11;6805.1;3713.05;1379.02;6004.1;710.015;658.012;3058.06;	0.979696;0.96343;0.962885;0.96427;0.963176;0.937758;0.835201;0.861133;0.858857;	15461	0	0	0	0	0.999736	1	0.758854	0.735	0.760284	0.755851
Z:\HESI-source-performance\Slice-PASEF\HeLa-phospho\Raw-Data\Unenrich\20221109_HESI-1F-Slice-PASEF-unenrich-HeLa-1000ng_1_1_4998.d	20221109_HESI-1F-Slice-PASEF-unenrich-HeLa-1000ng_1_1_4998	P35658	P35658	NU214_HUMAN	NUP214	137503	134505	112758	137503	134505	112758	112758	TTLLEGFAGVEEAR	TTLLEGFAGVEEAR	TTLLEGFAGVEEAR2	2	5.77868e-05	5.31187e-05	1.27869e-05	0.000255689	0.000234522	0.00021901	0.000234907	0	1	49525.9	48070	48914		12396.3	0.994058	17.3972	17.376	17.4185	68.7905	17.2688	69.7283	Nuclear pore complex protein Nup214	0	0	0.97122	12551.4	4.97447	0.419109	1	1.76928	0.999936	1.46934	0.289655	21402.8;14218.5;41100.6;13904.5;5547.21;7699.26;4077.16;16706.6;5329.19;9166.36;2147.08;8511.29;	21402.8;14218.5;41100.6;13904.5;5547.21;7699.26;4077.16;16706.6;5329.19;9166.36;2147.08;8511.29;	0.991484;0.994657;0.970882;0.997409;0.988419;0.994909;0.972918;0.958036;0.935876;0.987611;0.923836;0.983438;	24558	1.76928	0	0	0	0.999942	1	1.0301	1.027	1.02938	1.02891
Z:\HESI-source-performance\Slice-PASEF\HeLa-phospho\Raw-Data\Unenrich\20221109_HESI-1F-Slice-PASEF-unenrich-HeLa-1000ng_1_1_4999.d	20221109_HESI-1F-Slice-PASEF-unenrich-HeLa-1000ng_1_1_4999	P35658	P35658	NU214_HUMAN	NUP214	78485.4	78259.3	110646	78485.4	78259.3	110646	110646	TTLLEGFAGVEEAR	TTLLEGFAGVEEAR	TTLLEGFAGVEEAR2	2	1.27869e-05	1.27869e-05	1.27869e-05	0.000255885	0.000224517	0.00021901	0.000224921	0	1	48886.9	48951.2	48882.6		13058.3	0.992169	17.3952	17.374	17.4164	68.7905	17.271	69.7056	Nuclear pore complex protein Nup214	0	0	0.90247	13059.4	5.0638	0.40343	1	1.65241	0.999985	1.69864	0.441661	20475.8;13469.5;41104.7;14941.5;6318.23;8122.26;4388.18;17783.7;5040.16;9479.34;1608.06;7557.23;	20475.8;13469.5;41104.7;14941.5;6318.23;8122.26;4388.18;17783.7;5040.16;9479.34;1608.06;7557.23;	0.987506;0.992331;0.968539;0.998413;0.972492;0.994594;0.970013;0.972241;0.943254;0.958374;0.882901;0.972082;	24558	1.65241	0	0	0	0.999987	1	1.03229	1.027	1.02978	1.03121
Z:\HESI-source-performance\Slice-PASEF\HeLa-phospho\Raw-Data\Unenrich\20221109_HESI-1F-Slice-PASEF-unenrich-HeLa-1000ng_1_1_5000.d	20221109_HESI-1F-Slice-PASEF-unenrich-HeLa-1000ng_1_1_5000	P35658	P35658	NU214_HUMAN	NUP214	128437	130567	110144	128437	130567	110144	110144	TTLLEGFAGVEEAR	TTLLEGFAGVEEAR	TTLLEGFAGVEEAR2	2	4.43046e-05	4.7428e-05	1.27869e-05	0.000258598	0.000228363	0.00021901	0.000228728	0	1	49518.9	50124.4	49305.7		12407.8	0.996239	17.3848	17.3636	17.406	68.7905	17.2647	69.6855	Nuclear pore complex protein Nup214	0	0	0.877755	12461.4	4.89742	0.487357	1	1.74529	0.999944	1.40772	0.454953	22447.9;13911.5;42570.9;13159.5;6538.23;8476.31;4970.18;13859.5;8893.33;8556.26;1355.06;7210.26;	22447.9;13911.5;42570.9;13159.5;6538.23;8476.31;4970.18;13859.5;8893.33;8556.26;1355.06;7210.26;	0.995538;0.995989;0.980097;0.997697;0.968285;0.983965;0.98904;0.978657;0.682114;0.993864;0.885776;0.982013;	24543	1.74529	0	0	0	0.999953	1	1.0299	1.027	1.0293	1.02883
Z:\HESI-source-performance\Slice-PASEF\HeLa-phospho\Raw-Data\Unenrich\20221109_HESI-1F-Slice-PASEF-unenrich-HeLa-1000ng_1_1_4998.d	20221109_HESI-1F-Slice-PASEF-unenrich-HeLa-1000ng_1_1_4998	Q9NR31;Q9Y6B6	Q9NR31;Q9Y6B6	SAR1A_HUMAN;SAR1B_HUMAN	SAR1A;SAR1B	560821	549853	554506	560821	549853	554506		TTLLHMLK	TTLLHMLK	TTLLHMLK2	2	5.77868e-05	3.6273e-05	6.16595e-06	0.000255689	0.000234522	0.00021901	0.000234907	0	0	58392.6	57626.1	58637.9		28551	0.9952	12.2409	12.2197	12.2621	29.5799	12.1347	30.297	GTP-binding protein SAR1a	0	0	0.989387	28431.6	4.39212	0.380871	1	1.76568	0.999956	1.26933	0.0689302	25876.7;23869.6;16166.4;8646.21;13690.3;8740.18;68366.5;1904.05;1895.05;9239.3;1452.04;4203.1;	25876.7;23869.6;16166.4;8646.21;13690.3;8740.18;68366.5;1904.05;1895.05;9239.3;1452.04;4203.1;	0.994827;0.997933;0.994565;0.988773;0.912243;0.9945;0.961309;0.64624;0.884037;0.718946;0.99186;0.919068;	17275	1.76568	0	0	0	0.999942	1	0.861458	0.86	0.861204	0.858335
Z:\HESI-source-performance\Slice-PASEF\HeLa-phospho\Raw-Data\Unenrich\20221109_HESI-1F-Slice-PASEF-unenrich-HeLa-1000ng_1_1_4999.d	20221109_HESI-1F-Slice-PASEF-unenrich-HeLa-1000ng_1_1_4999	Q9NR31;Q9Y6B6	Q9NR31;Q9Y6B6	SAR1A_HUMAN;SAR1B_HUMAN	SAR1A;SAR1B	552719	549875	545260	552719	549875	545260		TTLLHMLK	TTLLHMLK	TTLLHMLK2	2	6.16595e-06	6.16595e-06	6.16595e-06	0.000255885	0.000224517	0.00021901	0.000224921	0	0	54937.4	54972.8	54895.7		25680.1	0.992626	12.2391	12.2179	12.2603	29.5799	12.137	30.2978	GTP-binding protein SAR1a	0	0	0.973589	25699.6	4.45695	0.297375	1	2.2349	0.999993	0.72132	0.361735	24057.6;23614.6;18480.4;7265.18;13162.3;7415.16;64131.2;3768.09;3324.08;806.018;1680.04;2765.07;	24057.6;23614.6;18480.4;7265.18;13162.3;7415.16;64131.2;3768.09;3324.08;806.018;1680.04;2765.07;	0.992069;0.993419;0.986407;0.991891;0.948512;0.97516;0.980288;0.972546;0.972332;0.631545;0.941471;0.855027;	17275	2.2349	0	0	0	0.999994	1	0.86375	0.86	0.860996	0.861977
Z:\HESI-source-performance\Slice-PASEF\HeLa-phospho\Raw-Data\Unenrich\20221109_HESI-1F-Slice-PASEF-unenrich-HeLa-1000ng_1_1_5000.d	20221109_HESI-1F-Slice-PASEF-unenrich-HeLa-1000ng_1_1_5000	Q9NR31;Q9Y6B6	Q9NR31;Q9Y6B6	SAR1A_HUMAN;SAR1B_HUMAN	SAR1A;SAR1B	551337	555112	555112	551337	555112	555112		TTLLHMLK	TTLLHMLK	TTLLHMLK2	2	1.6128e-05	1.6128e-05	6.16595e-06	0.000258598	0.000228363	0.00021901	0.000228728	0	0	52170.4	52720.3	51859.3		26436.1	0.995928	12.2494	12.2282	12.2706	29.5799	12.1334	30.4087	GTP-binding protein SAR1a	0	0	0.987317	26594.7	4.67165	0.381892	1	2.56962	0.999981	1.95346	0.0592263	23651.6;21218.6;16036.4;7300.16;16161.4;6484.2;71415.7;2105.05;2384.07;187.005;1774.04;4692.12;	23651.6;21218.6;16036.4;7300.16;16161.4;6484.2;71415.7;2105.05;2384.07;187.005;1774.04;4692.12;	0.993494;0.998269;0.986982;0.997011;0.925741;0.961523;0.982075;0.85077;0.970883;0.337176;0.978919;0.929155;	17290	2.56962	0	0	0	0.999984	1	0.861458	0.86	0.861172	0.858157
Z:\HESI-source-performance\Slice-PASEF\HeLa-phospho\Raw-Data\Unenrich\20221109_HESI-1F-Slice-PASEF-unenrich-HeLa-1000ng_1_1_4998.d	20221109_HESI-1F-Slice-PASEF-unenrich-HeLa-1000ng_1_1_4998	Q4V339;Q5JTY5;Q5RIA9;Q8IUF1;Q9BRT8	Q4V339;Q5JTY5;Q5RIA9;Q8IUF1;Q9BRT8	ZNG1A_HUMAN;ZNG1B_HUMAN;ZNG1C_HUMAN;ZNG1E_HUMAN;ZNG1F_HUMAN	ZNG1A;ZNG1B;ZNG1C;ZNG1E;ZNG1F	28364.7	27762.1	26282.6	28364.7	27762.1	26282.6		TTLLNYILTEQHSK	TTLLNYILTEQHSK	TTLLNYILTEQHSK3	3	0.00112805	0.0169757	0.000848394	1	0.000234522	0.00021901	0.000234907	0	0	28364.7	27762.1	28249.6		6990.67	0.970502	17.811	17.7898	17.8323	70.0031	17.4201	73.0362	Zinc-regulated GTPase metalloprotein activator 1F	0	0	0.97818	7019.16	2.93755	0.345341	1	0.806426	0.980042	1.58987	0.136378	8144.2;18322.5;918.022;1898.05;3313.08;960.027;3666.08;242.005;279.007;2035.05;3928.07;1766.04;	8144.2;18322.5;918.022;1898.05;3313.08;960.027;3666.08;242.005;279.007;2035.05;3928.07;1766.04;	0.994751;0.960483;0.91694;0.963169;0.992373;0.934152;0.960222;0.68895;0.791562;0.947588;0.990909;0.923825;	25148	0.806426	0	0	0	0.983024	1	0.83625	0.84	0.846685	0.8342
Z:\HESI-source-performance\Slice-PASEF\HeLa-phospho\Raw-Data\Unenrich\20221109_HESI-1F-Slice-PASEF-unenrich-HeLa-1000ng_1_1_4999.d	20221109_HESI-1F-Slice-PASEF-unenrich-HeLa-1000ng_1_1_4999	Q4V339;Q5JTY5;Q5RIA9;Q8IUF1;Q9BRT8	Q4V339;Q5JTY5;Q5RIA9;Q8IUF1;Q9BRT8	ZNG1A_HUMAN;ZNG1B_HUMAN;ZNG1C_HUMAN;ZNG1E_HUMAN;ZNG1F_HUMAN	ZNG1A;ZNG1B;ZNG1C;ZNG1E;ZNG1F	24987.5	24898.6	25804.9	24987.5	24898.6	25804.9		TTLLNYILTEQHSK	TTLLNYILTEQHSK	TTLLNYILTEQHSK3	3	0.000562303	0.00551556	0.000848394	1	0.000224517	0.00021901	0.000224921	0	0	24987.5	24898.6	24863.7		6302.73	0.96895	17.7983	17.7771	17.8195	70.0031	17.4246	72.9611	Zinc-regulated GTPase metalloprotein activator 1F	0	0	0.805159	6334.13	2.68568	0.270717	1	0.795191	0.993537	1.70439	0.215494	8377.18;14120.3;910.019;2490.05;2190.05;1098.03;3123.08;172.005;263.006;2297.05;3420.08;2573.07;	8377.18;14120.3;910.019;2490.05;2190.05;1098.03;3123.08;172.005;263.006;2297.05;3420.08;2573.07;	0.97801;0.961046;0.856849;0.983284;0.883304;0.826475;0.925245;0.788362;0.909439;0.838659;0.986594;0.911657;	25133	0.795191	0	0	0	0.994484	1	0.835104	0.84	0.84704	0.832627
Z:\HESI-source-performance\Slice-PASEF\HeLa-phospho\Raw-Data\Unenrich\20221109_HESI-1F-Slice-PASEF-unenrich-HeLa-1000ng_1_1_5000.d	20221109_HESI-1F-Slice-PASEF-unenrich-HeLa-1000ng_1_1_5000	Q4V339;Q5JTY5;Q5RIA9;Q8IUF1;Q9BRT8	Q4V339;Q5JTY5;Q5RIA9;Q8IUF1;Q9BRT8	ZNG1A_HUMAN;ZNG1B_HUMAN;ZNG1C_HUMAN;ZNG1E_HUMAN;ZNG1F_HUMAN	ZNG1A;ZNG1B;ZNG1C;ZNG1E;ZNG1F	24970.5	25575.7	26065	24970.5	25575.7	26065		TTLLNYILTEQHSK	TTLLNYILTEQHSK	TTLLNYILTEQHSK3	3	0.00115131	0.0155783	0.000848394	1	0.00108483	0.00021901	0.00108672	0	0	24970.5	25575.7	25158		8261.79	0.983542	17.7986	17.7774	17.8198	70.0031	17.415	72.9543	Zinc-regulated GTPase metalloprotein activator 1F	0	0	0.857051	8200.23	3.02702	0.36244	1	0.810366	0.981909	1.44813	0.118699	7827.16;15266.3;1494.03;1877.04;3039.07;703.017;3875.08;0;162.004;1351.03;4278.11;1303.03;	7827.16;15266.3;1494.03;1877.04;3039.07;703.017;3875.08;0;162.004;1351.03;4278.11;1303.03;	0.998523;0.982444;0.910562;0.930007;0.964151;0.84993;0.962916;0;0.618283;0.771478;0.970371;0.934904;	25133	0.810366	0	0	0	0.984422	1	0.835	0.84	0.846821	0.832383
Z:\HESI-source-performance\Slice-PASEF\HeLa-phospho\Raw-Data\Unenrich\20221109_HESI-1F-Slice-PASEF-unenrich-HeLa-1000ng_1_1_4998.d	20221109_HESI-1F-Slice-PASEF-unenrich-HeLa-1000ng_1_1_4998	Q9NSD9	Q9NSD9	SYFB_HUMAN	FARSB	395773	385868	388570	395773	385868	388570	388570	TTLLPGLLK	TTLLPGLLK	TTLLPGLLK2	2	0.000144697	0.000904886	3.66636e-05	0.000255689	0.000234522	0.00021901	0.000234907	0	1	107852	104590	106426		47450.3	0.998006	17.2276	17.2063	17.2488	68.9712	17.2913	68.4053	Phenylalanine--tRNA ligase beta subunit	0	0	0.956589	48085.9	3.17849	0.135925	1	0.580667	0.998916	1.95183	0.191604	93083.4;53500.2;41550.1;7320.15;5759.14;12801.3;	93083.4;53500.2;41550.1;7320.15;5759.14;12801.3;	0.998472;0.998671;0.997181;0.98736;0.992971;0.997899;	24325	0.580667	0	0	0	0.999095	1	0.84875	0.839	0.845394	0.843171
Z:\HESI-source-performance\Slice-PASEF\HeLa-phospho\Raw-Data\Unenrich\20221109_HESI-1F-Slice-PASEF-unenrich-HeLa-1000ng_1_1_4999.d	20221109_HESI-1F-Slice-PASEF-unenrich-HeLa-1000ng_1_1_4999	Q9NSD9	Q9NSD9	SYFB_HUMAN	FARSB	399198	396333	391978	399198	396333	391978	391978	TTLLPGLLK	TTLLPGLLK	TTLLPGLLK2	2	3.66636e-05	9.55317e-05	3.66636e-05	0.000255885	0.000224517	0.00021901	0.000224921	0	1	93251.2	93003.6	92873.2		54401.6	0.982216	17.1937	17.1724	17.2149	68.9712	17.2936	68.0847	Phenylalanine--tRNA ligase beta subunit	0	0	0.971241	54623.1	3.82645	0.128905	1	0.767939	0.999887	1.3466	0.215536	75136.8;48057.1;35217.9;7219.18;4411.12;9976.29;	75136.8;48057.1;35217.9;7219.18;4411.12;9976.29;	0.95986;0.981852;0.981629;0.974911;0.98812;0.986042;	24280	0.767939	0	0	0	0.999904	1	0.838125	0.839	0.845674	0.836093
Z:\HESI-source-performance\Slice-PASEF\HeLa-phospho\Raw-Data\Unenrich\20221109_HESI-1F-Slice-PASEF-unenrich-HeLa-1000ng_1_1_5000.d	20221109_HESI-1F-Slice-PASEF-unenrich-HeLa-1000ng_1_1_5000	Q9NSD9	Q9NSD9	SYFB_HUMAN	FARSB	385095	390867	392371	385095	390867	392371	392371	TTLLPGLLK	TTLLPGLLK	TTLLPGLLK2	2	4.23372e-05	4.23372e-05	3.66636e-05	0.000258598	0.000228363	0.00021901	0.000228728	0	1	113247	115476	113590		58990.8	0.996833	17.2148	17.1936	17.2363	68.9712	17.2867	68.3252	Phenylalanine--tRNA ligase beta subunit	0	0	0.898938	58812.3	3.53337	0.309125	1	0.754378	0.99995	1.23138	0.128272	91752.2;56702.3;42002.1;7581.17;4960.12;14542.3;	91752.2;56702.3;42002.1;7581.17;4960.12;14542.3;	0.993555;0.997942;0.99694;0.986829;0.985398;0.992199;	24310	0.754378	0	0	0	0.999958	1	0.845312	0.839	0.845438	0.840246
Z:\HESI-source-performance\Slice-PASEF\HeLa-phospho\Raw-Data\Unenrich\20221109_HESI-1F-Slice-PASEF-unenrich-HeLa-1000ng_1_1_4998.d	20221109_HESI-1F-Slice-PASEF-unenrich-HeLa-1000ng_1_1_4998	Q687X5	Q687X5	STEA4_HUMAN	STEAP4	10567.3	10363.7	10507.4	10567.3	10363.7	10507.4	10507.4	TTLLPSGAEVLSYSEAAK	TTLLPSGAEVLSYSEAAK	TTLLPSGAEVLSYSEAAK2	2	0.00370057	0.059612	0.00118332	0.00197542	0.00224972	0.000965997	0.00225437	0	1	5425.26	5261.17	5353.54		1226.62	0.939964	17.3433	17.3221	17.3645	70.057	17.4269	69.3057	Metalloreductase STEAP4	0	0	0.447831	1243.06	2.2831	0.414769	1	1.48606	0.933262	1.70641	0.3875	2230.12;1030.04;237.012;948.036;2247.1;313.016;2442.12;2085.09;682.03;1741.08;1549.07;4982.22;	2230.12;1030.04;237.012;948.036;2247.1;313.016;2442.12;2085.09;682.03;1741.08;1549.07;4982.22;	0.964335;0.813621;0.661849;0.985651;0.896503;0.839632;0.873421;0.913626;0.759823;0.864327;0.829116;0.934344;	24480	1.48606	0	0	0	0.940388	1	1.15844	1.156	1.16135	1.15351
Z:\HESI-source-performance\Slice-PASEF\HeLa-phospho\Raw-Data\Unenrich\20221109_HESI-1F-Slice-PASEF-unenrich-HeLa-1000ng_1_1_4999.d	20221109_HESI-1F-Slice-PASEF-unenrich-HeLa-1000ng_1_1_4999	Q687X5	Q687X5	STEA4_HUMAN	STEAP4	11142.3	11107.7	10955.5	11142.3	11107.7	10955.5	10955.5	TTLLPSGAEVLSYSEAAK	TTLLPSGAEVLSYSEAAK	TTLLPSGAEVLSYSEAAK2	2	0.000785206	0.00826667	0.00118332	0.000501128	0.000439754	0.000965997	0.000440529	0	1	5240.21	5233.08	5225.74		2258.86	0.949509	17.3307	17.3095	17.3519	70.057	17.4315	69.1824	Metalloreductase STEAP4	0	0	0.908913	2265.11	2.0468	0.321223	1	0.871569	0.990345	1.46262	0.250473	1441.07;1233.05;751.032;882.032;2917.11;312.016;3343.14;2256.1;641.028;1438.06;2906.13;5043.26;	1441.07;1233.05;751.032;882.032;2917.11;312.016;3343.14;2256.1;641.028;1438.06;2906.13;5043.26;	0.860792;0.907343;0.954503;0.971241;0.986765;0.937224;0.953214;0.880268;0.848402;0.952802;0.890414;0.962652;	24465	0.871569	0	0	0	0.991733	1	1.15469	1.156	1.1616	1.14956
Z:\HESI-source-performance\Slice-PASEF\HeLa-phospho\Raw-Data\Unenrich\20221109_HESI-1F-Slice-PASEF-unenrich-HeLa-1000ng_1_1_5000.d	20221109_HESI-1F-Slice-PASEF-unenrich-HeLa-1000ng_1_1_5000	Q96QC0	Q96QC0	PP1RA_HUMAN	PPP1R10	21655.7	21944.1	21692.4	21655.7	21944.1	21692.4	21692.4	TTLPERPLTEVK	TTLPERPLTEVK	TTLPERPLTEVK2	2	0.000817016	0.00690074	0.0014062	0.000258598	0.000228363	0.00021901	0.000228728	0	1	2377.08	2413.18	2373.76		2664.37	0.899002	9.95773	9.93646	9.97902	12.3962	9.91343	12.8504	Serine/threonine-protein phosphatase 1 regulatory subunit 10	0	0	0.854729	2668.09	1.71263	0.549414	0.997041	1.05722	0.991905	1.59139	0.347481	4839.2;1215.04;929.029;421.016;233.008;352.012;177.006;727.032;341.014;5106.22;218.006;31470.4;	4839.2;1215.04;929.029;421.016;233.008;352.012;177.006;727.032;341.014;5106.22;218.006;31470.4;	0.578469;0.946377;0.854561;0.719981;0.829152;0.729362;0.67309;0.590305;0.600909;0.99394;0.63668;0.874159;	14045	1.05722	0	0	0	0.993099	1	1.025	1.027	1.0293	1.02505
Z:\HESI-source-performance\Slice-PASEF\HeLa-phospho\Raw-Data\Unenrich\20221109_HESI-1F-Slice-PASEF-unenrich-HeLa-1000ng_1_1_4998.d	20221109_HESI-1F-Slice-PASEF-unenrich-HeLa-1000ng_1_1_4998	Q9Y5X3	Q9Y5X3	SNX5_HUMAN	SNX5	92259.8	90746.3	87225.7	92259.8	90746.3	87225.7	87225.7	TTLPTFQSPEFSVTR	TTLPTFQSPEFSVTR	TTLPTFQSPEFSVTR2	2	0.000144697	0.00048851	3.66636e-05	0.000255689	0.000234522	0.00021901	0.000234907	0	1	21047.9	20659.5	21022.2		6092.75	0.968753	16.8348	16.8136	16.856	66.4529	16.9719	65.4	Sorting nexin-5	0	0	0.921809	6100.2	2.83229	0.325922	1	1.15983	0.999414	1.34671	0.320811	14439.6;4601.19;4460.18;3592.16;3016.13;3454.11;8993.38;1935.07;1022.04;3102.13;2929.11;1488.06;	14439.6;4601.19;4460.18;3592.16;3016.13;3454.11;8993.38;1935.07;1022.04;3102.13;2929.11;1488.06;	0.963654;0.905413;0.953187;0.973894;0.987039;0.969912;0.987998;0.980633;0.913533;0.92683;0.960641;0.910837;	23761	1.15983	0	0	0	0.999511	1	1.08614	1.081	1.08218	1.08318
Z:\HESI-source-performance\Slice-PASEF\HeLa-phospho\Raw-Data\Unenrich\20221109_HESI-1F-Slice-PASEF-unenrich-HeLa-1000ng_1_1_4999.d	20221109_HESI-1F-Slice-PASEF-unenrich-HeLa-1000ng_1_1_4999	Q9Y5X3	Q9Y5X3	SNX5_HUMAN	SNX5	86583.6	86003.8	87690.2	86583.6	86003.8	87690.2	87690.2	TTLPTFQSPEFSVTR	TTLPTFQSPEFSVTR	TTLPTFQSPEFSVTR2	2	3.66636e-05	5.66088e-05	3.66636e-05	0.000255885	0.000224517	0.00021901	0.000224921	0	1	25043	25091.6	25056.4		7680.41	0.995516	16.8539	16.8327	16.8751	66.4529	16.9738	65.4972	Sorting nexin-5	0	0	0.959023	7676.28	3.45778	0.393859	1	1.65506	0.999933	2.31235	0.527497	17359.7;4137.17;5451.23;4085.14;3598.14;3513.15;8544.27;1954.09;709.032;3061.13;3328.13;1712.06;	17359.7;4137.17;5451.23;4085.14;3598.14;3513.15;8544.27;1954.09;709.032;3061.13;3328.13;1712.06;	0.998014;0.818309;0.950757;0.989017;0.990845;0.996754;0.983412;0.962211;0.974381;0.97115;0.963786;0.976772;	23791	1.65506	0	0	0	0.999943	1	1.0876	1.081	1.0823	1.08467
Z:\HESI-source-performance\Slice-PASEF\HeLa-phospho\Raw-Data\Unenrich\20221109_HESI-1F-Slice-PASEF-unenrich-HeLa-1000ng_1_1_5000.d	20221109_HESI-1F-Slice-PASEF-unenrich-HeLa-1000ng_1_1_5000	Q9Y5X3	Q9Y5X3	SNX5_HUMAN	SNX5	85120.6	85946.9	87747.2	85120.6	85946.9	87747.2	87747.2	TTLPTFQSPEFSVTR	TTLPTFQSPEFSVTR	TTLPTFQSPEFSVTR2	2	8.15894e-05	0.000416147	3.66636e-05	0.000258598	0.000228363	0.00021901	0.000228728	0	1	25816	26265.3	25836.3		7775.4	0.994495	16.854	16.8328	16.8752	66.4529	16.9736	65.5366	Sorting nexin-5	0	0	0.930404	7769.29	3.14762	0.360477	1	1.97237	0.999508	1.86038	0.257018	17792.7;2470.1;6443.26;4423.17;3600.14;3153.11;7708.33;1808.08;939.036;4387.19;3109.11;1885.08;	17792.7;2470.1;6443.26;4423.17;3600.14;3153.11;7708.33;1808.08;939.036;4387.19;3109.11;1885.08;	0.997885;0.741763;0.972736;0.984593;0.989906;0.97969;0.907924;0.847933;0.914545;0.957628;0.914169;0.930655;	23791	1.97237	0	0	0	0.999584	1	1.08896	1.081	1.08234	1.08639
Z:\HESI-source-performance\Slice-PASEF\HeLa-phospho\Raw-Data\Unenrich\20221109_HESI-1F-Slice-PASEF-unenrich-HeLa-1000ng_1_1_4998.d	20221109_HESI-1F-Slice-PASEF-unenrich-HeLa-1000ng_1_1_4998	P49790	P49790	NU153_HUMAN	NUP153	271826	266222	260585	271826	266222	260585	260585	TTLSASGTGFGDK	TTLSASGTGFGDK	TTLSASGTGFGDK2	2	5.77868e-05	6.83748e-05	1.06641e-05	0.000255689	0.000234522	0.00021901	0.000234907	0	1	25547.7	25095.1	25535.7		8167.46	0.996017	9.15328	9.13206	9.1745	7.61874	9.31221	6.34848	Nuclear pore complex protein Nup153	0	0	0.957519	8171.29	4.30223	0.466812	0.989938	0.63191	0.999918	1.5786	0.249796	10734.3;9073.21;7274.21;5740.19;3891.11;2119.06;2197.06;1651.05;2471.07;4738.12;3050.09;423.01;	10734.3;9073.21;7274.21;5740.19;3891.11;2119.06;2197.06;1651.05;2471.07;4738.12;3050.09;423.01;	0.998727;0.994326;0.980071;0.993623;0.970899;0.892546;0.828607;0.784495;0.91386;0.963575;0.984471;0.700948;	12907	0.63191	0	0	0	0.999932	1	0.922188	0.92	0.919545	0.920693
Z:\HESI-source-performance\Slice-PASEF\HeLa-phospho\Raw-Data\Unenrich\20221109_HESI-1F-Slice-PASEF-unenrich-HeLa-1000ng_1_1_4999.d	20221109_HESI-1F-Slice-PASEF-unenrich-HeLa-1000ng_1_1_4999	P49790	P49790	NU153_HUMAN	NUP153	258439	258695	275647	258439	258695	275647	275647	TTLSASGTGFGDK	TTLSASGTGFGDK	TTLSASGTGFGDK2	2	1.06641e-05	1.06641e-05	1.06641e-05	0.000255885	0.000224517	0.00021901	0.000224921	0	1	26312.8	26329.4	26292.4		8681.58	0.987227	9.16251	9.1413	9.18373	7.61874	9.31247	6.43861	Nuclear pore complex protein Nup153	0	0	0.98911	8688.29	4.32892	0.576451	1	0.166127	0.999987	1.52277	0.246265	12084.3;9115.29;6190.19;5113.14;4148.1;2004.06;1572.05;1986.05;2562.07;4342.12;3009.08;663.018;	12084.3;9115.29;6190.19;5113.14;4148.1;2004.06;1572.05;1986.05;2562.07;4342.12;3009.08;663.018;	0.994867;0.982002;0.971992;0.978486;0.990651;0.811526;0.807521;0.9839;0.974631;0.993961;0.886646;0.842769;	12922	0.166127	0	0	0	0.999989	1	0.92375	0.92	0.92033	0.922134
Z:\HESI-source-performance\Slice-PASEF\HeLa-phospho\Raw-Data\Unenrich\20221109_HESI-1F-Slice-PASEF-unenrich-HeLa-1000ng_1_1_5000.d	20221109_HESI-1F-Slice-PASEF-unenrich-HeLa-1000ng_1_1_5000	P49790	P49790	NU153_HUMAN	NUP153	266214	272158	261021	266214	272158	261021	261021	TTLSASGTGFGDK	TTLSASGTGFGDK	TTLSASGTGFGDK2	2	4.43046e-05	0.00014467	1.06641e-05	0.000258598	0.000228363	0.00021901	0.000228728	0	1	24235.7	24467.8	24068.1		6763.09	0.987285	9.16192	9.14072	9.18316	7.61874	9.32147	6.34996	Nuclear pore complex protein Nup153	0	0	0.91633	6810.17	3.64563	0.500443	0.822236	0.219654	0.999829	1.79468	0.148986	10714.3;7853.21;7246.17;5668.19;4593.14;2287.05;1640.04;2174.07;2165.06;4680.14;3361.09;529.017;	10714.3;7853.21;7246.17;5668.19;4593.14;2287.05;1640.04;2174.07;2165.06;4680.14;3361.09;529.017;	0.994465;0.980612;0.97844;0.98296;0.920708;0.824071;0.663167;0.933071;0.927052;0.942043;0.962498;0.91117;	12922	0.219654	0	0	0	0.999855	1	0.923646	0.92	0.919604	0.922495
Z:\HESI-source-performance\Slice-PASEF\HeLa-phospho\Raw-Data\Unenrich\20221109_HESI-1F-Slice-PASEF-unenrich-HeLa-1000ng_1_1_4998.d	20221109_HESI-1F-Slice-PASEF-unenrich-HeLa-1000ng_1_1_4998	P49411	P49411	EFTU_HUMAN	TUFM	903522	882169	889211	903522	882169	889211	889211	TTLTAAITK	TTLTAAITK	TTLTAAITK2	2	1.26207e-05	1.26207e-05	1.26207e-05	0.000255689	0.000234522	0.00021901	0.000234907	0	1	407849	396800	403766		130468	0.995829	9.76871	9.74749	9.78993	13.9521	10.1134	11.3294	Elongation factor Tu, mitochondrial	0	0	0.995986	131787	6.28826	0.787764	1	0.48142	0.999985	0.875989	0.101113	169752;186914;51183.1;16496.3;10851.3;22107.5;9834.22;32823.6;15436.3;7966.2;1816.04;8322.2;	169752;186914;51183.1;16496.3;10851.3;22107.5;9834.22;32823.6;15436.3;7966.2;1816.04;8322.2;	0.994183;0.997064;0.996776;0.998476;0.973875;0.989236;0.987922;0.99622;0.996888;0.969267;0.857588;0.908086;	13781	0.48142	0	0	0	0.999987	1	0.816354	0.812	0.818278	0.811666
Z:\HESI-source-performance\Slice-PASEF\HeLa-phospho\Raw-Data\Unenrich\20221109_HESI-1F-Slice-PASEF-unenrich-HeLa-1000ng_1_1_4999.d	20221109_HESI-1F-Slice-PASEF-unenrich-HeLa-1000ng_1_1_4999	P49411	P49411	EFTU_HUMAN	TUFM	925540	928287	893482	925540	928287	893482	893482	TTLTAAITK	TTLTAAITK	TTLTAAITK2	2	3.66636e-05	0.000602361	1.26207e-05	0.000255885	0.000224517	0.00021901	0.000224921	0	1	403699	404087	403520		126995	0.997041	9.76725	9.74603	9.78847	13.9521	10.1104	11.3282	Elongation factor Tu, mitochondrial	0	0	0.998313	127051	6.39056	0.771285	1	0.152536	0.99929	1.15751	0.0819581	166472;188890;48336.1;17023.3;10629.3;22885.5;8503.19;30934.6;15062.3;8464.15;1843.04;7878.14;	166472;188890;48336.1;17023.3;10629.3;22885.5;8503.19;30934.6;15062.3;8464.15;1843.04;7878.14;	0.998298;0.996417;0.995148;0.992531;0.982345;0.996144;0.995628;0.990993;0.990805;0.988619;0.928247;0.919283;	13781	0.152536	0	0	0	0.999398	1	0.817396	0.812	0.818458	0.812718
Z:\HESI-source-performance\Slice-PASEF\HeLa-phospho\Raw-Data\Unenrich\20221109_HESI-1F-Slice-PASEF-unenrich-HeLa-1000ng_1_1_5000.d	20221109_HESI-1F-Slice-PASEF-unenrich-HeLa-1000ng_1_1_5000	P49411	P49411	EFTU_HUMAN	TUFM	852164	868458	895620	852164	868458	895620	895620	TTLTAAITK	TTLTAAITK	TTLTAAITK2	2	1.78416e-05	1.78416e-05	1.26207e-05	0.000258598	0.000228363	0.00021901	0.000228728	0	1	398175	401181	394629		123547	0.997047	9.77734	9.75614	9.79855	13.9521	10.1117	11.4107	Elongation factor Tu, mitochondrial	0	0	0.99793	124657	6.37249	0.758268	1	0.646596	0.999979	1.27547	0.0209871	165467;185248;47459.1;18287.4;10599.2;23040.5;8269.19;31852.6;14648.3;7222.16;3467.07;7181.13;	165467;185248;47459.1;18287.4;10599.2;23040.5;8269.19;31852.6;14648.3;7222.16;3467.07;7181.13;	0.997467;0.99712;0.995301;0.983742;0.994422;0.994864;0.978508;0.997807;0.99778;0.954579;0.825669;0.96125;	13796	0.646596	0	0	0	0.999982	1	0.816354	0.812	0.818776	0.811787
Z:\HESI-source-performance\Slice-PASEF\HeLa-phospho\Raw-Data\Unenrich\20221109_HESI-1F-Slice-PASEF-unenrich-HeLa-1000ng_1_1_4998.d	20221109_HESI-1F-Slice-PASEF-unenrich-HeLa-1000ng_1_1_4998	Q9UBV2	Q9UBV2	SE1L1_HUMAN	SEL1L	30568.9	30055.6	26464.7	30568.9	30055.6	26464.7	26464.7	TTLTSDESVKDHTTAGR	TTLTSDESVKDHTTAGR	TTLTSDESVKDHTTAGR3	3	0.00101341	0.0145083	0.000618479	0.000255689	0.000449843	0.00021901	0.000450552	0	1	4338.12	4219.21	4293.28		963.961	0.923871	5.55669	5.53548	5.5779	-23.679	5.55464	-23.4104	Protein sel-1 homolog 1	0	0	0.76037	974.027	1.96027	0.457953	1	0	0.982893	0.890838	0.392056	2569.07;1167.03;602.016;877.021;1114.03;104.002;1028.03;455.012;1205.03;128.005;563.016;245.006;	2569.07;1167.03;602.016;877.021;1114.03;104.002;1028.03;455.012;1205.03;128.005;563.016;245.006;	0.923158;0.963615;0.849871;0.553064;0.908599;0.455689;0.644253;0.766177;0.866291;0.0883655;0.933593;0.575157;	7822	0	0	0	0	0.985492	1	0.879773	0.882	0.885843	0.875482
Z:\HESI-source-performance\Slice-PASEF\HeLa-phospho\Raw-Data\Unenrich\20221109_HESI-1F-Slice-PASEF-unenrich-HeLa-1000ng_1_1_4999.d	20221109_HESI-1F-Slice-PASEF-unenrich-HeLa-1000ng_1_1_4999	Q9UBV2	Q9UBV2	SE1L1_HUMAN	SEL1L	18559.6	18474.2	20999.6	18559.6	18474.2	20999.6	20999.6	TTLTSDESVKDHTTAGR	TTLTSDESVKDHTTAGR	TTLTSDESVKDHTTAGR3	3	0.000390825	0.00328052	0.000618479	0.000745712	0.000654879	0.00021901	0.000656024	0	1	5178.13	5191.59	5184.31		1446.76	0.887362	5.56639	5.54516	5.5876	-23.679	5.54814	-23.1463	Protein sel-1 homolog 1	0	0	0.945834	1445.04	2.08352	0.705042	0.182838	0.503292	0.996146	1.18072	0.414678	2291.06;1753.04;1134.03;423.014;1594.04;1062.03;1268.03;767.021;1635.05;61.0012;475.012;958.023;	2291.06;1753.04;1134.03;423.014;1594.04;1062.03;1268.03;767.021;1635.05;61.0012;475.012;958.023;	0.899488;0.885904;0.865118;0.687176;0.562608;0.967859;0.918762;0.790797;0.820592;0.470287;0.779329;0.98856;	7837	0.503292	0	0	0	0.996719	1	0.876771	0.882	0.885816	0.872102
Z:\HESI-source-performance\Slice-PASEF\HeLa-phospho\Raw-Data\Unenrich\20221109_HESI-1F-Slice-PASEF-unenrich-HeLa-1000ng_1_1_4998.d	20221109_HESI-1F-Slice-PASEF-unenrich-HeLa-1000ng_1_1_4998	Q14974	Q14974	IMB1_HUMAN	KPNB1	451740	441414	450489	451740	441414	450489	450489	TTLVIMER	TTLVIMER	TTLVIMER2	2	0.00509765	0.0816002	0.000986642	0.000255689	0.000234522	0.00021901	0.000234907	0	1	419516	411343	418566		59740.7	0.997959	12.6017	12.5805	12.6229	35.2935	12.8635	33.1842	Importin subunit beta-1	0	0	0.992112	59876.4	4.85174	0.47286	1	1.88706	0.91084	1.67047	0.135556	187325;1.12685e+06;128897;103294;30407.7;27864.7;12407.3;21059.6;7457.15;18401.4;2106.05;8944.21;	187325;1.12685e+06;128897;103294;30407.7;27864.7;12407.3;21059.6;7457.15;18401.4;2106.05;8944.21;	0.998309;0.987318;0.997302;0.998146;0.98928;0.995675;0.991052;0.996867;0.982693;0.902385;0.672329;0.993024;	17785	1.88706	0	0	0	0.9184	1	0.851354	0.84	0.846685	0.846933
Z:\HESI-source-performance\Slice-PASEF\HeLa-phospho\Raw-Data\Unenrich\20221109_HESI-1F-Slice-PASEF-unenrich-HeLa-1000ng_1_1_5000.d	20221109_HESI-1F-Slice-PASEF-unenrich-HeLa-1000ng_1_1_5000	Q14974	Q14974	IMB1_HUMAN	KPNB1	438688	449997	447012	438688	449997	447012	447012	TTLVIMER	TTLVIMER	TTLVIMER2	2	0.000615727	0.0046536	0.000986642	0.000258598	0.000228363	0.00021901	0.000228728	0	1	411711	418406	411573		63007.5	0.998903	12.5889	12.5677	12.6101	35.2935	12.8696	33.1173	Importin subunit beta-1	0	0	0.99331	63028.6	4.84638	0.5967	1	2.34067	0.994527	1.61479	0.200029	177495;973629;129901;104315;26680.6;28299.7;11240.3;19223.5;8266.19;10040.3;2804.07;8595.19;	177495;973629;129901;104315;26680.6;28299.7;11240.3;19223.5;8266.19;10040.3;2804.07;8595.19;	0.998002;0.985714;0.999821;0.999291;0.986639;0.992545;0.992579;0.99938;0.980117;0.942648;0.727835;0.987263;	17770	2.34067	0	0	0	0.995346	1	0.851354	0.84	0.846821	0.846969
Z:\HESI-source-performance\Slice-PASEF\HeLa-phospho\Raw-Data\Unenrich\20221109_HESI-1F-Slice-PASEF-unenrich-HeLa-1000ng_1_1_4998.d	20221109_HESI-1F-Slice-PASEF-unenrich-HeLa-1000ng_1_1_4998	Q13126	Q13126	MTAP_HUMAN	MTAP	245670	242032	232469	245670	242032	232469	232469	TTMRPQSFYDGSHSC(UniMod:4)AR	TTMRPQSFYDGSHSCAR	TTMRPQSFYDGSHSC(UniMod:4)AR3	3	0.000826925	0.0112063	3.66636e-05	0.000255689	0.000234522	0.00021901	0.000234907	0	1	8748.26	8551.31	8701.44		15030.7	0.941018	7.9544	7.93317	7.9756	-5.63163	7.65394	-3.13173	S-methyl-5'-thioadenosine phosphorylase	0	0	0.934492	15111.6	2.53018	0.466025	1	0.0682042	0.986735	2.14226	0.0697509	2279.06;3047.09;2945.09;2223.06;975.027;3422.11;3388.12;10726.3;1401.04;912.029;208.007;2220.06;	2279.06;3047.09;2945.09;2223.06;975.027;3422.11;3388.12;10726.3;1401.04;912.029;208.007;2220.06;	0.952987;0.943392;0.864955;0.831395;0.783677;0.930934;0.780554;0.936447;0.935414;0.450353;0.49723;0.949799;	11210	0.0682042	0	0	0	0.988794	1	0.936136	0.942	0.944604	0.932975
Z:\HESI-source-performance\Slice-PASEF\HeLa-phospho\Raw-Data\Unenrich\20221109_HESI-1F-Slice-PASEF-unenrich-HeLa-1000ng_1_1_4999.d	20221109_HESI-1F-Slice-PASEF-unenrich-HeLa-1000ng_1_1_4999	Q13126	Q13126	MTAP_HUMAN	MTAP	227285	226310	230905	227285	226310	230905	230905	TTMRPQSFYDGSHSC(UniMod:4)AR	TTMRPQSFYDGSHSCAR	TTMRPQSFYDGSHSC(UniMod:4)AR3	3	3.66636e-05	0.000419185	3.66636e-05	0.000255885	0.000224517	0.00021901	0.000224921	0	1	9550.25	9487.02	9473.72		13438.8	0.958953	7.95307	7.93186	7.97432	-5.63163	7.6598	-3.16777	S-methyl-5'-thioadenosine phosphorylase	0	0	0.886044	13547.3	3.06765	0.763163	1	0.106156	0.999506	1.42412	0.0972104	2488.06;4218.11;2286.06;1878.06;1034.03;2844.07;3060.1;10630.3;1171.04;814.021;9.00033;2058.06;	2488.06;4218.11;2286.06;1878.06;1034.03;2844.07;3060.1;10630.3;1171.04;814.021;9.00033;2058.06;	0.899427;0.979292;0.91803;0.982257;0.880922;0.980862;0.961227;0.848623;0.731897;0.676818;0.526214;0.938214;	11210	0.106156	0	0	0	0.999581	1	0.938438	0.942	0.944469	0.935267
Z:\HESI-source-performance\Slice-PASEF\HeLa-phospho\Raw-Data\Unenrich\20221109_HESI-1F-Slice-PASEF-unenrich-HeLa-1000ng_1_1_5000.d	20221109_HESI-1F-Slice-PASEF-unenrich-HeLa-1000ng_1_1_5000	Q13126	Q13126	MTAP_HUMAN	MTAP	228197	230435	235030	228197	230435	235030	235030	TTMRPQSFYDGSHSC(UniMod:4)AR	TTMRPQSFYDGSHSCAR	TTMRPQSFYDGSHSC(UniMod:4)AR3	3	0.00161003	0.0255387	3.66636e-05	0.000258598	0.000228363	0.00021901	0.000228728	0	1	7994.24	8080.26	7948.29		11408.4	0.970436	7.93128	7.91007	7.95248	-5.63163	7.65465	-3.34018	S-methyl-5'-thioadenosine phosphorylase	0	0	0.874713	11474.3	2.38273	0.771936	1	0	0.970682	1.29678	0.0163636	1605.05;3595.11;1848.06;1798.06;823.026;2794.08;2072.06;12981.4;789.023;436.012;153.005;2345.08;	1605.05;3595.11;1848.06;1798.06;823.026;2794.08;2072.06;12981.4;789.023;436.012;153.005;2345.08;	0.950853;0.974371;0.905046;0.879637;0.736688;0.976622;0.87336;0.930994;0.841568;0.925565;0.508046;0.888806;	11180	0	0	0	0	0.974461	1	0.93625	0.942	0.94472	0.933407
Z:\HESI-source-performance\Slice-PASEF\HeLa-phospho\Raw-Data\Unenrich\20221109_HESI-1F-Slice-PASEF-unenrich-HeLa-1000ng_1_1_4998.d	20221109_HESI-1F-Slice-PASEF-unenrich-HeLa-1000ng_1_1_4998	Q13126	Q13126	MTAP_HUMAN	MTAP	245670	242032	232469	245670	242032	232469	232469	TTMRPQSFYDGSHSC(UniMod:4)AR	TTMRPQSFYDGSHSCAR	TTMRPQSFYDGSHSC(UniMod:4)AR4	4	1.64467e-05	1.64467e-05	1.14728e-05	0.000255689	0.000234522	0.00021901	0.000234907	0	1	22812.6	22492.7	22887.6		18095.8	0.987173	7.9438	7.92253	7.965	-5.63163	7.65394	-3.21734	S-methyl-5'-thioadenosine phosphorylase	0	0	0.955051	18036.5	3.95013	0.356069	1	0	0.99998	1.62733	0.392311	11503.3;5811.15;9792.26;5498.16;5036.12;2998.07;9003.22;2031.06;4047.11;1879.05;2325.06;3798.1;	11503.3;5811.15;9792.26;5498.16;5036.12;2998.07;9003.22;2031.06;4047.11;1879.05;2325.06;3798.1;	0.99644;0.980026;0.96414;0.975337;0.940513;0.949719;0.990664;0.837006;0.968567;0.826419;0.965591;0.971295;	11200	0	0	0	0	0.999984	1	0.874792	0.875	0.880259	0.870195
Z:\HESI-source-performance\Slice-PASEF\HeLa-phospho\Raw-Data\Unenrich\20221109_HESI-1F-Slice-PASEF-unenrich-HeLa-1000ng_1_1_4999.d	20221109_HESI-1F-Slice-PASEF-unenrich-HeLa-1000ng_1_1_4999	Q13126	Q13126	MTAP_HUMAN	MTAP	227285	226310	230905	227285	226310	230905	230905	TTMRPQSFYDGSHSC(UniMod:4)AR	TTMRPQSFYDGSHSCAR	TTMRPQSFYDGSHSC(UniMod:4)AR4	4	1.14728e-05	1.14728e-05	1.14728e-05	0.000255885	0.000224517	0.00021901	0.000224921	0	1	21865.6	21719.9	21689.5		16710.8	0.992655	7.94246	7.92126	7.96371	-5.63163	7.6598	-3.25175	S-methyl-5'-thioadenosine phosphorylase	0	0	0.961241	16846.4	4.37345	0.428616	1	0	0.999986	1.73981	0.37638	11041.3;5286.14;9547.22;5538.13;5439.17;4496.12;8290.2;2475.07;3518.09;1477.04;2231.06;4336.13;	11041.3;5286.14;9547.22;5538.13;5439.17;4496.12;8290.2;2475.07;3518.09;1477.04;2231.06;4336.13;	0.992405;0.990201;0.99046;0.995496;0.903745;0.963794;0.943981;0.911265;0.98162;0.86973;0.993491;0.94455;	11200	0	0	0	0	0.999989	1	0.875208	0.875	0.880046	0.87053
Z:\HESI-source-performance\Slice-PASEF\HeLa-phospho\Raw-Data\Unenrich\20221109_HESI-1F-Slice-PASEF-unenrich-HeLa-1000ng_1_1_5000.d	20221109_HESI-1F-Slice-PASEF-unenrich-HeLa-1000ng_1_1_5000	Q13126	Q13126	MTAP_HUMAN	MTAP	228197	230435	235030	228197	230435	235030	235030	TTMRPQSFYDGSHSC(UniMod:4)AR	TTMRPQSFYDGSHSCAR	TTMRPQSFYDGSHSC(UniMod:4)AR4	4	4.43046e-05	4.82849e-05	1.14728e-05	0.000258598	0.000228363	0.00021901	0.000228728	0	1	22297.6	22554.2	22185.8		17886.3	0.992247	7.95248	7.93128	7.9737	-5.63163	7.65465	-3.16906	S-methyl-5'-thioadenosine phosphorylase	0	0	0.967135	17976.4	4.52587	0.359592	1	0	0.999943	1.33176	0.282836	11037.3;5660.16;9764.26;5600.14;7297.2;4447.1;9550.26;2847.09;4283.12;1255.03;1880.04;3413.08;	11037.3;5660.16;9764.26;5600.14;7297.2;4447.1;9550.26;2847.09;4283.12;1255.03;1880.04;3413.08;	0.994637;0.996127;0.99447;0.983613;0.909493;0.9473;0.97184;0.990683;0.974926;0.88918;0.968849;0.982227;	11215	0	0	0	0	0.999952	1	0.868229	0.875	0.880274	0.866176
Z:\HESI-source-performance\Slice-PASEF\HeLa-phospho\Raw-Data\Unenrich\20221109_HESI-1F-Slice-PASEF-unenrich-HeLa-1000ng_1_1_4998.d	20221109_HESI-1F-Slice-PASEF-unenrich-HeLa-1000ng_1_1_4998	P09874	P09874	PARP1_HUMAN	PARP1	158272	155901	157039	158272	155901	157039	157039	TTNFAGILSQGLR	TTNFAGILSQGLR	TTNFAGILSQGLR2	2	2.48435e-07	2.48435e-07	1e-09	0.000255689	0.000234522	0.00021901	0.000234907	0	1	56120.9	55172.2	56140.8		43467	0.997719	18.0763	18.0551	18.0975	74.4877	18.0019	75.0999	Poly [ADP-ribose] polymerase 1	0	0	0.97069	43451.5	6.20036	0.338479	1	3.25278	1	1.71761	0.0437938	52980.7;38289.4;32063;20438.7;14020.5;10037.4;10234.4;9797.34;12930.4;6156.19;5948.19;8622.24;	52980.7;38289.4;32063;20438.7;14020.5;10037.4;10234.4;9797.34;12930.4;6156.19;5948.19;8622.24;	0.996669;0.995364;0.998808;0.997697;0.996047;0.996577;0.993095;0.997186;0.978009;0.966;0.990174;0.994621;	25520	3.25278	0	0	0	1	1	0.996146	0.994	0.995697	0.995169
Z:\HESI-source-performance\Slice-PASEF\HeLa-phospho\Raw-Data\Unenrich\20221109_HESI-1F-Slice-PASEF-unenrich-HeLa-1000ng_1_1_4999.d	20221109_HESI-1F-Slice-PASEF-unenrich-HeLa-1000ng_1_1_4999	P09874	P09874	PARP1_HUMAN	PARP1	155322	154381	157268	155322	154381	157268	157268	TTNFAGILSQGLR	TTNFAGILSQGLR	TTNFAGILSQGLR2	2	1e-09	0	1e-09	0.000255885	0.000224517	0.00021901	0.000224921	0	1	58790.8	58664.4	58582.2		43362.1	0.997201	18.0741	18.0529	18.0953	74.4877	18.0005	75.0466	Poly [ADP-ribose] polymerase 1	0	0	0.949354	43516.5	6.41708	0.406731	1	3.37182	1	1.02965	0.0870776	48242.7;37521.4;34914;23634.8;13620.4;10256.4;10140.3;10371.4;13514.4;6630.19;6188.22;8072.29;	48242.7;37521.4;34914;23634.8;13620.4;10256.4;10140.3;10371.4;13514.4;6630.19;6188.22;8072.29;	0.996825;0.998003;0.999124;0.995555;0.992419;0.997005;0.962986;0.998518;0.960233;0.982466;0.992901;0.985103;	25520	3.37182	0	0	0	1	1	0.99625	0.994	0.995634	0.995384
Z:\HESI-source-performance\Slice-PASEF\HeLa-phospho\Raw-Data\Unenrich\20221109_HESI-1F-Slice-PASEF-unenrich-HeLa-1000ng_1_1_5000.d	20221109_HESI-1F-Slice-PASEF-unenrich-HeLa-1000ng_1_1_5000	P09874	P09874	PARP1_HUMAN	PARP1	157534	159506	155412	157534	159506	155412	155412	TTNFAGILSQGLR	TTNFAGILSQGLR	TTNFAGILSQGLR2	2	2.51995e-07	2.51995e-07	1e-09	0.000258598	0.000228363	0.00021901	0.000228728	0	1	49644.5	49872.5	49058		40080.1	0.989398	18.085	18.0637	18.1062	74.4877	17.9947	75.1453	Poly [ADP-ribose] polymerase 1	0	0	0.884835	40559.3	6.03636	0.42509	1	3.26102	1	1.85161	0.0998727	42264.4;31316.1;28439.9;18689.6;12701.4;8503.26;8453.29;10204.3;10053.3;3943.12;5504.19;7020.27;	42264.4;31316.1;28439.9;18689.6;12701.4;8503.26;8453.29;10204.3;10053.3;3943.12;5504.19;7020.27;	0.972432;0.987944;0.984425;0.982923;0.996097;0.996025;0.985295;0.98427;0.959689;0.983197;0.984921;0.988731;	25535	3.26102	0	0	0	1	1	0.994271	0.994	0.994822	0.993606
Z:\HESI-source-performance\Slice-PASEF\HeLa-phospho\Raw-Data\Unenrich\20221109_HESI-1F-Slice-PASEF-unenrich-HeLa-1000ng_1_1_4998.d	20221109_HESI-1F-Slice-PASEF-unenrich-HeLa-1000ng_1_1_4998	Q709C8	Q709C8	VP13C_HUMAN	VPS13C	787953	773772	277929	787953	773772	277929	277929	TTNSSLEEIMDK	TTNSSLEEIMDK	TTNSSLEEIMDK2	2	0.00105477	0.015665	0.00141901	0.000255689	0.000234522	0.00021901	0.000234907	0	1	9483.33	9278.3	9441.21		3974.38	0.984092	13.0578	13.0366	13.0791	35.2468	12.8571	36.7234	Intermembrane lipid transfer protein VPS13C	0	0	0.926597	3992.12	2.2084	0.587038	0.97681	0.589131	0.981555	1.63582	0.664045	6032.17;3235.1;2218.08;4525.16;2740.09;2379.08;2077.07;4886.14;3334.1;962.033;775.025;3396.09;	6032.17;3235.1;2218.08;4525.16;2740.09;2379.08;2077.07;4886.14;3334.1;962.033;775.025;3396.09;	0.936867;0.935152;0.991268;0.990401;0.967863;0.950142;0.805513;0.834809;0.916937;0.87041;0.801695;0.910239;	18425	0.589131	0	0	0	0.984335	1	0.972292	0.964	0.967213	0.969917
Z:\HESI-source-performance\Slice-PASEF\HeLa-phospho\Raw-Data\Unenrich\20221109_HESI-1F-Slice-PASEF-unenrich-HeLa-1000ng_1_1_4999.d	20221109_HESI-1F-Slice-PASEF-unenrich-HeLa-1000ng_1_1_4999	Q709C8	Q709C8	VP13C_HUMAN	VPS13C	736587	733013	279270	736587	733013	279270	279270	TTNSSLEEIMDK	TTNSSLEEIMDK	TTNSSLEEIMDK2	2	0.00307014	0.0351181	0.00141901	0.000255885	0.000224517	0.00021901	0.000224921	0	1	9542.33	9474.95	9461.67		3833.45	0.97288	13.0455	13.0242	13.0667	35.2468	12.8626	36.638	Intermembrane lipid transfer protein VPS13C	0	0	0.781178	3866.13	2.72213	0.553336	0.965851	0.546135	0.960231	1.84037	0.388655	6419.18;1836.05;2770.09;4082.14;2690.1;2842.09;1207.04;2794.1;2758.09;1668.05;1334.04;4189.14;	6419.18;1836.05;2770.09;4082.14;2690.1;2842.09;1207.04;2794.1;2758.09;1668.05;1334.04;4189.14;	0.926771;0.928197;0.95985;0.983524;0.970144;0.944732;0.865151;0.978669;0.959476;0.864319;0.930745;0.980892;	18410	0.546135	0	0	0	0.964882	1	0.967708	0.964	0.967111	0.965791
Z:\HESI-source-performance\Slice-PASEF\HeLa-phospho\Raw-Data\Unenrich\20221109_HESI-1F-Slice-PASEF-unenrich-HeLa-1000ng_1_1_4999.d	20221109_HESI-1F-Slice-PASEF-unenrich-HeLa-1000ng_1_1_4999	Q13492	Q13492	PICAL_HUMAN	PICALM	78696.7	78522.3	77846.8	78696.7	78522.3	77846.8	77846.8	TTNSSWVVVFK	TTNSSWVVVFK	TTNSSWVVVFK2	2	0.00730693	0.0904242	0.0153565	0.000255885	0.000224517	0.00021901	0.000224921	0	1	7410.2	7418.34	7407.94		9904.22	0.983054	16.8011	16.7799	16.8223	62.87	16.4983	65.1187	Phosphatidylinositol-binding clathrin assembly protein	0	0	0.599685	9907.25	1.66624	0.475551	0.99042	0.244831	0.903635	1.5359	0.223324	1497.05;2337.06;1143.04;3767.09;2666.08;977.027;5176.18;2130.06;9239.25;5038.17;3591.1;1774.05;	1497.05;2337.06;1143.04;3767.09;2666.08;977.027;5176.18;2130.06;9239.25;5038.17;3591.1;1774.05;	0.862837;0.938909;0.964551;0.975895;0.989691;0.992549;0.969929;0.831004;0.972207;0.975756;0.955234;0.944037;	23721	0.244831	0	0	0	0.909576	1	0.924896	0.935	0.939587	0.923727
Z:\HESI-source-performance\Slice-PASEF\HeLa-phospho\Raw-Data\Unenrich\20221109_HESI-1F-Slice-PASEF-unenrich-HeLa-1000ng_1_1_4999.d	20221109_HESI-1F-Slice-PASEF-unenrich-HeLa-1000ng_1_1_4999	Q9NTI5	Q9NTI5	PDS5B_HUMAN	PDS5B	60204.3	60251.4	64035.9	60204.3	60251.4	64035.9	64035.9	TTNVLGAVNKPLSSAGK	TTNVLGAVNKPLSSAGK	TTNVLGAVNKPLSSAGK2	2	0.00516538	0.0634867	0.0016499	0.000255885	0.000224517	0.00021901	0.000224921	0	1	2254.1	2251.31	2248.16		2289.05	0.790613	11.1887	11.1675	11.2099	22.9609	11.2787	22.2106	Sister chromatid cohesion protein PDS5 homolog B	0	0	0.773571	2295.1	1.48059	0.354677	1	0.79579	0.930342	1.09007	0.374299	617.027;794.039;1180.06;179.008;378.015;696.031;1569.07;0;130.005;0;143.008;70.0029;	617.027;794.039;1180.06;179.008;378.015;696.031;1569.07;0;130.005;0;143.008;70.0029;	0.70456;0.50273;0.811133;0.617747;0.869797;0.712819;0.975233;0;0.765648;0;0.364092;0.506593;	15781	0.79579	0	0	0	0.936513	1	1.12727	1.139	1.14344	1.12361
Z:\HESI-source-performance\Slice-PASEF\HeLa-phospho\Raw-Data\Unenrich\20221109_HESI-1F-Slice-PASEF-unenrich-HeLa-1000ng_1_1_5000.d	20221109_HESI-1F-Slice-PASEF-unenrich-HeLa-1000ng_1_1_5000	Q9NTI5	Q9NTI5	PDS5B_HUMAN	PDS5B	62833.5	63253.9	62536.1	62833.5	63253.9	62536.1	62536.1	TTNVLGAVNKPLSSAGK	TTNVLGAVNKPLSSAGK	TTNVLGAVNKPLSSAGK2	2	0.00123103	0.0184671	0.0016499	0.000258598	0.000228363	0.00021901	0.000228728	0	1	1356.06	1370.49	1348.11		3041.19	0.850422	11.1777	11.1565	11.1989	22.9609	11.2802	22.1404	Sister chromatid cohesion protein PDS5 homolog B	0	0	0.916684	3059.13	1.72195	0.50248	0.989294	1.0164	0.978627	1.63469	0.238373	763.035;493.019;445.021;91.0039;420.019;491.017;1566.07;66.0039;269.011;137.006;277.012;197.009;	763.035;493.019;445.021;91.0039;420.019;491.017;1566.07;66.0039;269.011;137.006;277.012;197.009;	0.601378;0.616431;0.932794;0.491825;0.837323;0.786972;0.945351;0.538605;0.902484;0.715199;0.617067;0.835591;	15766	1.0164	0	0	0	0.981533	1	1.12886	1.139	1.14307	1.12543
Z:\HESI-source-performance\Slice-PASEF\HeLa-phospho\Raw-Data\Unenrich\20221109_HESI-1F-Slice-PASEF-unenrich-HeLa-1000ng_1_1_4999.d	20221109_HESI-1F-Slice-PASEF-unenrich-HeLa-1000ng_1_1_4999	Q9NTI5	Q9NTI5	PDS5B_HUMAN	PDS5B	60204.3	60251.4	64035.9	60204.3	60251.4	64035.9	64035.9	TTNVLGAVNKPLSSAGK	TTNVLGAVNKPLSSAGK	TTNVLGAVNKPLSSAGK3	3	0.00628204	0.0756295	0.0131109	0.000255885	0.000224517	0.00021901	0.000224921	0	1	9172.2	9157.94	9145.1		5806.9	0.949422	11.1889	11.1677	11.2101	22.9609	11.2787	22.2119	Sister chromatid cohesion protein PDS5 homolog B	0	0	0.925006	5824.1	2.62298	0.376456	1	1.35681	0.91811	1.43417	0.391501	0;611.014;2861.05;1837.04;6655.14;680.013;282.008;385.011;478.01;628.012;1955.04;70.0019;	0;611.014;2861.05;1837.04;6655.14;680.013;282.008;385.011;478.01;628.012;1955.04;70.0019;	0;0.831434;0.889712;0.896916;0.962215;0.966069;0.737729;0.687143;0.819512;0.722939;0.991078;0.569684;	15788	1.35681	0	0	0	0.92437	1	0.81375	0.797	0.79949	0.809509
Z:\HESI-source-performance\Slice-PASEF\HeLa-phospho\Raw-Data\Unenrich\20221109_HESI-1F-Slice-PASEF-unenrich-HeLa-1000ng_1_1_4998.d	20221109_HESI-1F-Slice-PASEF-unenrich-HeLa-1000ng_1_1_4998	Q6PJT7	Q6PJT7	ZC3HE_HUMAN	ZC3H14	47520.3	46590.9	52948.8	47520.3	46590.9	52948.8	52948.8	TTNYSTVPQK	TTNYSTVPQK	TTNYSTVPQK2	2	0.000425946	0.00452311	0.00047359	0.000255689	0.000234522	0.00021901	0.000234907	0	1	25881.7	25166.3	25608.1		6263.28	0.97096	5.73703	5.71579	5.75825	-21.7296	5.76023	-21.4919	Zinc finger CCCH domain-containing protein 14	0	0	0.929521	6330.18	3.41456	0.443692	0.314682	2.17143	0.994603	2.01284	0.275897	5987.17;6243.15;1102.03;13651.4;2950.08;1203.03;1288.04;992.027;743.021;754.016;1169.03;272.008;	5987.17;6243.15;1102.03;13651.4;2950.08;1203.03;1288.04;992.027;743.021;754.016;1169.03;272.008;	0.983943;0.990273;0.81818;0.956434;0.982422;0.814293;0.797856;0.901876;0.949423;0.90371;0.841706;0.860277;	8078	2.17143	0	0	0	0.995477	1	0.8775	0.883	0.886575	0.872884
Z:\HESI-source-performance\Slice-PASEF\HeLa-phospho\Raw-Data\Unenrich\20221109_HESI-1F-Slice-PASEF-unenrich-HeLa-1000ng_1_1_4999.d	20221109_HESI-1F-Slice-PASEF-unenrich-HeLa-1000ng_1_1_4999	Q6PJT7	Q6PJT7	ZC3HE_HUMAN	ZC3H14	52753.9	52573.6	52859.1	52753.9	52573.6	52859.1	52859.1	TTNYSTVPQK	TTNYSTVPQK	TTNYSTVPQK2	2	0.000306213	0.00212989	0.00047359	0.000255885	0.000224517	0.00021901	0.000224921	0	1	28071.7	28158.3	28118.9		6492.06	0.977342	5.7468	5.7256	5.768	-21.7296	5.75921	-21.4681	Zinc finger CCCH domain-containing protein 14	0	0	0.847776	6481.19	3.38755	0.420936	1	1.27738	0.997494	1.5414	0.42718	6411.17;6363.15;1311.04;15297.4;3953.1;2090.05;1363.04;735.023;1025.03;823.023;687.022;404.011;	6411.17;6363.15;1311.04;15297.4;3953.1;2090.05;1363.04;735.023;1025.03;823.023;687.022;404.011;	0.973848;0.974354;0.680577;0.980049;0.992882;0.736857;0.793135;0.929934;0.951594;0.810675;0.705599;0.710856;	8093	1.27738	0	0	0	0.99787	1	0.878438	0.883	0.886565	0.873929
Z:\HESI-source-performance\Slice-PASEF\HeLa-phospho\Raw-Data\Unenrich\20221109_HESI-1F-Slice-PASEF-unenrich-HeLa-1000ng_1_1_5000.d	20221109_HESI-1F-Slice-PASEF-unenrich-HeLa-1000ng_1_1_5000	Q6PJT7	Q6PJT7	ZC3HE_HUMAN	ZC3H14	59974.6	61022.2	53040	59974.6	61022.2	53040	53040	TTNYSTVPQK	TTNYSTVPQK	TTNYSTVPQK2	2	0.000427468	0.00344082	0.00047359	0.000258598	0.000228363	0.00021901	0.000228728	0	1	28675.7	29218.8	28741.6		6756.68	0.976563	5.7458	5.72458	5.76704	-21.7296	5.75707	-21.5122	Zinc finger CCCH domain-containing protein 14	0	0	0.945611	6741.18	2.84178	0.484993	0.996494	1.21712	0.995947	1.70958	0.322283	6507.17;6561.17;2051.05;15607.4;3242.09;1260.03;668.014;1526.04;757.022;823.023;1096.03;405.01;	6507.17;6561.17;2051.05;15607.4;3242.09;1260.03;668.014;1526.04;757.022;823.023;1096.03;405.01;	0.99021;0.971739;0.715364;0.972901;0.931793;0.712405;0.939335;0.901487;0.805756;0.762962;0.866474;0.857799;	8093	1.21712	0	0	0	0.996559	1	0.879687	0.883	0.886408	0.875902
Z:\HESI-source-performance\Slice-PASEF\HeLa-phospho\Raw-Data\Unenrich\20221109_HESI-1F-Slice-PASEF-unenrich-HeLa-1000ng_1_1_5000.d	20221109_HESI-1F-Slice-PASEF-unenrich-HeLa-1000ng_1_1_5000	Q8NEY1	Q8NEY1	NAV1_HUMAN	NAV1	7649.25	7751.8	7751.8	7649.25	7751.8	7751.8	7751.8	TTPAPVNQTDR	TTPAPVNQTDR	TTPAPVNQTDR2	2	0.00256315	0.039767	0.00507064	0.00241387	0.00239631	0.00109091	0.00240118	0	1	7569.22	7704.4	7578.57		3993.03	0.967275	5.24697	5.22576	5.26817	-24.7065	5.44128	-26.8373	Neuron navigator 1	0	0	0.691134	3988.1	1.89799	0.468204	0.978195	0.363309	0.955082	1.325	0.310619	4807.14;1033.03;1915.05;1346.04;952.024;847.027;211.006;4802.16;5272.17;2815.08;3740.08;507.012;	4807.14;1033.03;1915.05;1346.04;952.024;847.027;211.006;4802.16;5272.17;2815.08;3740.08;507.012;	0.988869;0.811121;0.925695;0.807985;0.538455;0.938727;0.678631;0.96216;0.892251;0.937009;0.87682;0.898981;	7387	0.363309	0	0	0	0.960233	1	0.909896	0.902	0.906793	0.906196
Z:\HESI-source-performance\Slice-PASEF\HeLa-phospho\Raw-Data\Unenrich\20221109_HESI-1F-Slice-PASEF-unenrich-HeLa-1000ng_1_1_4998.d	20221109_HESI-1F-Slice-PASEF-unenrich-HeLa-1000ng_1_1_4998	Q9H3H3	Q9H3H3	CK068_HUMAN	C11orf68	55523.5	54724.8	51884.1	55523.5	54724.8	51884.1	51884.1	TTPATELDAWLAK	TTPATELDAWLAK	TTPATELDAWLAK2	2	0.00105477	0.01608	0.00141901	0.000255689	0.000234522	0.00021901	0.000234907	0	1	32334.1	31244.7	31793.3		4951.91	0.974493	18.49	18.4688	18.5113	77.0481	18.3052	78.553	UPF0696 protein C11orf68	0	0	0.896988	5036.15	3.25601	0.278005	1	0.129238	0.981075	1.28052	0.119996	24652.9;3017.12;5527.18;38971.2;2154.08;3112.11;2362.07;4166.13;24732.9;2476.1;1230.05;767.028;	24652.9;3017.12;5527.18;38971.2;2154.08;3112.11;2362.07;4166.13;24732.9;2476.1;1230.05;767.028;	0.9904;0.928701;0.912703;0.874505;0.950994;0.970552;0.996274;0.914136;0.884431;0.954604;0.948346;0.899508;	26104	0.129238	0	0	0	0.98392	1	1.00385	0.998	1.00033	1.00355
Z:\HESI-source-performance\Slice-PASEF\HeLa-phospho\Raw-Data\Unenrich\20221109_HESI-1F-Slice-PASEF-unenrich-HeLa-1000ng_1_1_4999.d	20221109_HESI-1F-Slice-PASEF-unenrich-HeLa-1000ng_1_1_4999	Q9H3H3	Q9H3H3	CK068_HUMAN	C11orf68	53833.5	53511.2	54324	53833.5	53511.2	54324	54324	TTPATELDAWLAK	TTPATELDAWLAK	TTPATELDAWLAK2	2	0.00205823	0.0199127	0.00141901	0.000255885	0.000224517	0.00021901	0.000224921	0	1	34595.2	34704.4	34655.7		4694.38	0.982847	18.4984	18.4772	18.5197	77.0481	18.3057	78.5767	UPF0696 protein C11orf68	0	0	0.948065	4686.17	3.15342	0.163432	1	0.253598	0.977055	1.32599	0.101645	26395.9;2987.1;5798.19;47847.6;2401.07;1986.07;3470.11;3623.1;34117.1;2436.09;763.025;1152.04;	26395.9;2987.1;5798.19;47847.6;2401.07;1986.07;3470.11;3623.1;34117.1;2436.09;763.025;1152.04;	0.998088;0.876628;0.910619;0.94241;0.98971;0.746523;0.990893;0.71442;0.869797;0.873868;0.858544;0.934252;	26119	0.253598	0	0	0	0.980087	1	1.00385	0.998	1.00057	1.00335
Z:\HESI-source-performance\Slice-PASEF\HeLa-phospho\Raw-Data\Unenrich\20221109_HESI-1F-Slice-PASEF-unenrich-HeLa-1000ng_1_1_4998.d	20221109_HESI-1F-Slice-PASEF-unenrich-HeLa-1000ng_1_1_4998	P62847	P62847	RS24_HUMAN	RPS24	274562	266748	274127	274562	266748	274127	274127	TTPDVIFVFGFR	TTPDVIFVFGFR	TTPDVIFVFGFR2	2	2.6831e-06	2.6831e-06	2.6831e-06	0.000255689	0.000234522	0.00021901	0.000234907	0	1	109260	106792	108667		30219.2	0.996354	21.4294	21.4082	21.4506	112.977	21.2868	116.498	40S ribosomal protein S24	0	0	0.995633	30384.2	5.99093	0.614835	1	0.481115	0.999997	0.564973	0.158348	29705;73498.3;17265.6;12969.4;10922.4;6056.22;13614.4;4910.17;2848.1;15602.6;4477.17;12752.3;	29705;73498.3;17265.6;12969.4;10922.4;6056.22;13614.4;4910.17;2848.1;15602.6;4477.17;12752.3;	0.994457;0.996966;0.98227;0.98617;0.997875;0.998234;0.981752;0.986758;0.958003;0.870279;0.908346;0.933847;	30260	0.481115	0	0	0	0.999997	1	0.99875	1.014	1.01129	0.997952
Z:\HESI-source-performance\Slice-PASEF\HeLa-phospho\Raw-Data\Unenrich\20221109_HESI-1F-Slice-PASEF-unenrich-HeLa-1000ng_1_1_4999.d	20221109_HESI-1F-Slice-PASEF-unenrich-HeLa-1000ng_1_1_4999	P62847	P62847	RS24_HUMAN	RPS24	262294	262089	257814	262294	262089	257814	257814	TTPDVIFVFGFR	TTPDVIFVFGFR	TTPDVIFVFGFR2	2	3.66636e-05	6.51007e-05	2.6831e-06	0.000255885	0.000224517	0.00021901	0.000224921	0	1	95678.4	95368.4	95234.7		24800.4	0.995818	21.4371	21.4159	21.4583	112.977	21.3017	116.505	40S ribosomal protein S24	0	0	0.896969	24916	5.78594	0.596866	1	0.466553	0.999923	1.33655	0.301389	24572.9;66173.3;17050.6;9761.39;8873.32;4932.19;12603.4;3738.11;3738.15;11632.4;4963.18;10375.3;	24572.9;66173.3;17050.6;9761.39;8873.32;4932.19;12603.4;3738.11;3738.15;11632.4;4963.18;10375.3;	0.993597;0.996788;0.991429;0.935241;0.988085;0.993876;0.983624;0.973535;0.906103;0.874901;0.934989;0.972972;	30275	0.466553	0	0	0	0.999935	1	0.998438	1.014	1.01061	0.997612
Z:\HESI-source-performance\Slice-PASEF\HeLa-phospho\Raw-Data\Unenrich\20221109_HESI-1F-Slice-PASEF-unenrich-HeLa-1000ng_1_1_5000.d	20221109_HESI-1F-Slice-PASEF-unenrich-HeLa-1000ng_1_1_5000	P62847	P62847	RS24_HUMAN	RPS24	256617	259314	256722	256617	259314	256722	256722	TTPDVIFVFGFR	TTPDVIFVFGFR	TTPDVIFVFGFR2	2	8.15894e-05	0.000288683	2.6831e-06	0.000258598	0.000228363	0.00021901	0.000228728	0	1	93898.9	95557.9	93997.2		8188.77	0.996604	21.4377	21.4165	21.4589	112.977	21.2976	116.674	40S ribosomal protein S24	0	0	0.481021	8180.2	4.62144	0.538505	1	0.674037	0.999659	1.84415	0.232524	25556.9;62383.8;14815.4;6995.24;7996.27;5958.22;10350.4;3509.11;3412.11;10281.3;5688.22;9329.35;	25556.9;62383.8;14815.4;6995.24;7996.27;5958.22;10350.4;3509.11;3412.11;10281.3;5688.22;9329.35;	0.997884;0.996246;0.983973;0.867328;0.992407;0.994852;0.99745;0.949461;0.871927;0.889243;0.954394;0.949254;	30275	0.674037	0	0	0	0.999711	1	0.999792	1.014	1.01138	0.999219
Z:\HESI-source-performance\Slice-PASEF\HeLa-phospho\Raw-Data\Unenrich\20221109_HESI-1F-Slice-PASEF-unenrich-HeLa-1000ng_1_1_4998.d	20221109_HESI-1F-Slice-PASEF-unenrich-HeLa-1000ng_1_1_4998	O76095	O76095	JTB_HUMAN	JTB	25849.8	25327	25327	25849.8	25327	25327	25327	TTPEC(UniMod:4)GPTGYVEK	TTPECGPTGYVEK	TTPEC(UniMod:4)GPTGYVEK2	2	0.000296609	0.00234919	3.66636e-05	0.000908265	0.00134228	0.000668449	0.0013446	0	1	25849.8	25327	25771.7		6632.1	0.973481	8.20904	8.18784	8.23025	-0.747627	8.27064	-1.14451	Protein JTB	0	0	0.895237	6652.2	2.72048	0.139295	1	1.26381	0.99719	1.96713	0.305519	24084.7;1273.04;916.027;849.027;574.018;923.029;1878.06;997.032;64.0029;	24084.7;1273.04;916.027;849.027;574.018;923.029;1878.06;997.032;64.0029;	0.979647;0.800649;0.878868;0.90064;0.983767;0.740532;0.851356;0.784973;0.54637;	11569	1.26381	0	0	0	0.997651	1	0.970937	0.972	0.973787	0.968402
Z:\HESI-source-performance\Slice-PASEF\HeLa-phospho\Raw-Data\Unenrich\20221109_HESI-1F-Slice-PASEF-unenrich-HeLa-1000ng_1_1_4999.d	20221109_HESI-1F-Slice-PASEF-unenrich-HeLa-1000ng_1_1_4999	O76095	O76095	JTB_HUMAN	JTB	31261	31338.8	31338.8	31261	31338.8	31338.8	31338.8	TTPEC(UniMod:4)GPTGYVEK	TTPECGPTGYVEK	TTPEC(UniMod:4)GPTGYVEK2	2	3.66636e-05	0.000419742	3.66636e-05	0.000545256	0.000452386	0.000668449	0.000453104	0	1	31261	31338.8	31294.8		7296.11	0.98677	8.22897	8.20776	8.25019	-0.747627	8.26812	-1.02813	Protein JTB	0	0	0.879647	7288.23	2.71591	0.109015	1	0.381239	0.999505	1.98685	0.385425	27898.9;1762.05;1655.05;1707.06;587.02;997.031;3815.1;647.023;86.0029;	27898.9;1762.05;1655.05;1707.06;587.02;997.031;3815.1;647.023;86.0029;	0.997191;0.877306;0.890647;0.909655;0.765853;0.890476;0.956321;0.766827;0.496675;	11599	0.381239	0	0	0	0.99958	1	0.968542	0.972	0.974006	0.966415
Z:\HESI-source-performance\Slice-PASEF\HeLa-phospho\Raw-Data\Unenrich\20221109_HESI-1F-Slice-PASEF-unenrich-HeLa-1000ng_1_1_5000.d	20221109_HESI-1F-Slice-PASEF-unenrich-HeLa-1000ng_1_1_5000	O76095	O76095	JTB_HUMAN	JTB	24904.9	25162.8	25162.8	24904.9	25162.8	25162.8	25162.8	TTPEC(UniMod:4)GPTGYVEK	TTPECGPTGYVEK	TTPEC(UniMod:4)GPTGYVEK2	2	0.000114086	0.000477144	3.66636e-05	0.00107038	0.000886132	0.000668449	0.000887705	0	1	24904.9	25162.8	24751.9		5119.51	0.987908	8.24946	8.22825	8.27067	-0.747627	8.26609	-0.81333	Protein JTB	0	0	0.843167	5151.16	2.81256	0.120147	1	0.83035	0.999436	1.43785	0.389954	22308.8;1915.06;1249.04;1347.04;570.02;725.024;1185.04;1818.05;59.0022;	22308.8;1915.06;1249.04;1347.04;570.02;725.024;1185.04;1818.05;59.0022;	0.997152;0.931501;0.885792;0.929498;0.741439;0.801704;0.942829;0.923304;0.680603;	11629	0.83035	0	0	0	0.999523	1	0.9675	0.972	0.973613	0.96526
Z:\HESI-source-performance\Slice-PASEF\HeLa-phospho\Raw-Data\Unenrich\20221109_HESI-1F-Slice-PASEF-unenrich-HeLa-1000ng_1_1_4998.d	20221109_HESI-1F-Slice-PASEF-unenrich-HeLa-1000ng_1_1_4998	O95163	O95163	ELP1_HUMAN	ELP1	79737.3	77802.9	81349.4	79737.3	77802.9	81349.4	81349.4	TTPELEIVLQK	TTPELEIVLQK	TTPELEIVLQK2	2	0.000143554	0.000207047	3.66636e-05	0.000255689	0.000234522	0.00021901	0.000234907	0	1	49838.7	49022.7	49883.4		11683.8	0.995641	15.9225	15.9013	15.9437	58.3577	15.9082	58.3614	Elongator complex protein 1	0	0	0.960369	11673.4	4.38391	0.324171	1	0	0.999752	2.17619	0.801006	35688.2;10408.4;3742.12;2326.07;4599.15;5139.17;2646.09;2543.08;3278.1;989.03;1371.04;4457.13;	35688.2;10408.4;3742.12;2326.07;4599.15;5139.17;2646.09;2543.08;3278.1;989.03;1371.04;4457.13;	0.997503;0.996195;0.97634;0.954934;0.981545;0.748377;0.939037;0.994894;0.980708;0.865757;0.926701;0.962105;	22476	0	0	0	0	0.999793	1	0.9525	0.951	0.949417	0.951783
Z:\HESI-source-performance\Slice-PASEF\HeLa-phospho\Raw-Data\Unenrich\20221109_HESI-1F-Slice-PASEF-unenrich-HeLa-1000ng_1_1_4999.d	20221109_HESI-1F-Slice-PASEF-unenrich-HeLa-1000ng_1_1_4999	O95163	O95163	ELP1_HUMAN	ELP1	81744.4	81933.9	81246.2	81744.4	81933.9	81246.2	81246.2	TTPELEIVLQK	TTPELEIVLQK	TTPELEIVLQK2	2	3.66636e-05	0.000307396	3.66636e-05	0.000255885	0.000224517	0.00021901	0.000224921	0	1	47615.5	47294.6	47228.3		10891.1	0.995424	15.91	15.8887	15.9312	58.3577	15.9097	58.2845	Elongator complex protein 1	0	0	0.905645	10980.4	4.23831	0.248699	1	0	0.999638	3.02429	0.793026	33761.1;10272.4;3582.1;2705.09;4221.12;2473.08;1533.05;2154.06;3822.11;661.022;1961.06;5017.17;	33761.1;10272.4;3582.1;2705.09;4221.12;2473.08;1533.05;2154.06;3822.11;661.022;1961.06;5017.17;	0.994895;0.998384;0.991932;0.892649;0.9889;0.910518;0.859885;0.822964;0.946073;0.899602;0.833634;0.98971;	22461	0	0	0	0	0.999693	1	0.952812	0.951	0.949754	0.95181
Z:\HESI-source-performance\Slice-PASEF\HeLa-phospho\Raw-Data\Unenrich\20221109_HESI-1F-Slice-PASEF-unenrich-HeLa-1000ng_1_1_5000.d	20221109_HESI-1F-Slice-PASEF-unenrich-HeLa-1000ng_1_1_5000	O95163	O95163	ELP1_HUMAN	ELP1	83473.6	84715.6	81631.2	83473.6	84715.6	81631.2	81631.2	TTPELEIVLQK	TTPELEIVLQK	TTPELEIVLQK2	2	4.43046e-05	7.20766e-05	3.66636e-05	0.000258598	0.000228363	0.00021901	0.000228728	0	1	45946.3	46635.3	45873.7		9407.42	0.993973	15.9314	15.9101	15.9526	58.3577	15.897	58.5223	Elongator complex protein 1	0	0	0.979173	9422.31	4.39727	0.348594	1	0	0.999915	3.42792	0.579576	32592.9;9222.26;4131.13;1362.04;4741.18;4816.15;1927.06;2973.1;3179.09;708.024;2055.07;3586.1;	32592.9;9222.26;4131.13;1362.04;4741.18;4816.15;1927.06;2973.1;3179.09;708.024;2055.07;3586.1;	0.994297;0.996214;0.986416;0.91071;0.981971;0.847841;0.893225;0.990974;0.96593;0.793044;0.965573;0.977003;	22491	0	0	0	0	0.999928	1	0.950417	0.951	0.94962	0.949432
Z:\HESI-source-performance\Slice-PASEF\HeLa-phospho\Raw-Data\Unenrich\20221109_HESI-1F-Slice-PASEF-unenrich-HeLa-1000ng_1_1_4998.d	20221109_HESI-1F-Slice-PASEF-unenrich-HeLa-1000ng_1_1_4998	Q9BZI7	Q9BZI7	REN3B_HUMAN	UPF3B	12851.4	12647.8	22119.1	12851.4	12647.8	22119.1	22119.1	TTPLLSFLK	TTPLLSFLK	TTPLLSFLK2	2	0.00156605	0.0236866	0.000325771	0.000255689	0.000449843	0.00021901	0.000450552	0	1	12312.3	11981.7	12192.1		2934.14	0.972238	19.4133	19.3921	19.4345	85.9082	19.2386	87.8355	Regulator of nonsense transcripts 3B	0	0	0.568804	2963.07	2.66683	0.495535	0.988	0	0.972371	2.19065	0.103397	6942.18;3276.07;5473.14;2094.07;3533.09;382.008;11543.3;10055.3;4823.13;62.0019;2391.05;	6942.18;3276.07;5473.14;2094.07;3533.09;382.008;11543.3;10055.3;4823.13;62.0019;2391.05;	0.978407;0.962115;0.96813;0.967621;0.99601;0.839987;0.904101;0.984068;0.97067;0.683585;0.927807;	27414	0	0	0	0	0.976313	1	0.860417	0.852	0.855744	0.85688
Z:\HESI-source-performance\Slice-PASEF\HeLa-phospho\Raw-Data\Unenrich\20221109_HESI-1F-Slice-PASEF-unenrich-HeLa-1000ng_1_1_4999.d	20221109_HESI-1F-Slice-PASEF-unenrich-HeLa-1000ng_1_1_4999	Q9BZI7	Q9BZI7	REN3B_HUMAN	UPF3B	14143.5	14057.6	22930.6	14143.5	14057.6	22930.6	22930.6	TTPLLSFLK	TTPLLSFLK	TTPLLSFLK2	2	0.00117746	0.0104028	0.000325771	0.000255885	0.000224517	0.00021901	0.000224921	0	1	11563.3	11585.4	11569.1		3143.66	0.980465	19.4108	19.3896	19.432	85.9082	19.2403	87.7864	Regulator of nonsense transcripts 3B	0	0	0.59597	3142.07	2.41498	0.304678	1	0.424917	0.98788	1.93905	0.14653	6298.16;2946.08;3514.08;2319.06;3260.06;573.016;11106.2;8913.24;5436.12;440.011;2887.07;	6298.16;2946.08;3514.08;2319.06;3260.06;573.016;11106.2;8913.24;5436.12;440.011;2887.07;	0.997224;0.951001;0.886955;0.97238;0.876125;0.920941;0.906954;0.982317;0.98577;0.757117;0.936673;	27414	0.424917	0	0	0	0.989597	1	0.860104	0.852	0.855846	0.85612
Z:\HESI-source-performance\Slice-PASEF\HeLa-phospho\Raw-Data\Unenrich\20221109_HESI-1F-Slice-PASEF-unenrich-HeLa-1000ng_1_1_5000.d	20221109_HESI-1F-Slice-PASEF-unenrich-HeLa-1000ng_1_1_5000	Q9BZI7	Q9BZI7	REN3B_HUMAN	UPF3B	66748.7	67817.6	23806.2	66748.7	67817.6	23806.2	23806.2	TTPLLSFLK	TTPLLSFLK	TTPLLSFLK2	2	0.000206108	0.00140099	0.000325771	0.000258598	0.000228363	0.00021901	0.000228728	0	1	14174.4	14507.6	14270.7		4870	0.985893	19.3688	19.3476	19.39	85.9082	19.2365	87.3154	Regulator of nonsense transcripts 3B	0	0	0.885679	4837.12	3.80229	0.419375	1	0	0.998346	2.30498	0.15459	7461.18;3923.11;3964.11;2790.07;5944.14;331.007;7308.15;6057.13;6835.15;139.004;1339.03;	7461.18;3923.11;3964.11;2790.07;5944.14;331.007;7308.15;6057.13;6835.15;139.004;1339.03;	0.998991;0.968598;0.988052;0.975186;0.913952;0.801268;0.97306;0.93887;0.927551;0.671541;0.933275;	27354	0	0	0	0	0.998599	1	0.861354	0.852	0.855364	0.858009
Z:\HESI-source-performance\Slice-PASEF\HeLa-phospho\Raw-Data\Unenrich\20221109_HESI-1F-Slice-PASEF-unenrich-HeLa-1000ng_1_1_4998.d	20221109_HESI-1F-Slice-PASEF-unenrich-HeLa-1000ng_1_1_4998	Q9UIA9	Q9UIA9	XPO7_HUMAN	XPO7	53168.4	51842.7	52373.8	53168.4	51842.7	52373.8	52373.8	TTPLNQESDR	TTPLNQESDR	TTPLNQESDR2	2	0.000614934	0.00632957	0.000523531	0.000255689	0.000234522	0.00021901	0.000234907	0	1	53168.4	51842.7	52752.9		10919.3	0.996623	5.43998	5.41878	5.46122	-23.9491	5.52645	-24.9007	Exportin-7	0	0	0.817971	11005.3	3.95433	0.290069	1	0	0.992464	0.98562	0.224308	32717.8;2081.06;11590.4;8860.23;2347.07;3278.08;1987.04;300.007;1216.03;	32717.8;2081.06;11590.4;8860.23;2347.07;3278.08;1987.04;300.007;1216.03;	0.997987;0.941759;0.998482;0.989153;0.964139;0.985261;0.870383;0.795128;0.879513;	7658	0	0	0	0	0.99367	1	0.887292	0.889	0.888858	0.884654
Z:\HESI-source-performance\Slice-PASEF\HeLa-phospho\Raw-Data\Unenrich\20221109_HESI-1F-Slice-PASEF-unenrich-HeLa-1000ng_1_1_4999.d	20221109_HESI-1F-Slice-PASEF-unenrich-HeLa-1000ng_1_1_4999	Q9UIA9	Q9UIA9	XPO7_HUMAN	XPO7	50843.5	50676.9	50090.2	50843.5	50676.9	50090.2	50090.2	TTPLNQESDR	TTPLNQESDR	TTPLNQESDR2	2	0.000474876	0.00360223	0.000523531	0.000255885	0.000224517	0.00021901	0.000224921	0	1	49375.3	49471.9	49402.5		10417	0.989459	5.4391	5.41787	5.46031	-23.9491	5.51937	-24.5606	Exportin-7	0	0	0.957043	10411.3	4.03966	0.353539	1	0	0.99577	1.60634	0.275377	27701.8;1210.02;13438.3;8235.21;3761.11;1989.05;2607.07;255.007;770.019;	27701.8;1210.02;13438.3;8235.21;3761.11;1989.05;2607.07;255.007;770.019;	0.99126;0.498645;0.993974;0.976033;0.951768;0.962356;0.895462;0.744358;0.826167;	7658	0	0	0	0	0.996398	1	0.884792	0.889	0.889027	0.881503
Z:\HESI-source-performance\Slice-PASEF\HeLa-phospho\Raw-Data\Unenrich\20221109_HESI-1F-Slice-PASEF-unenrich-HeLa-1000ng_1_1_5000.d	20221109_HESI-1F-Slice-PASEF-unenrich-HeLa-1000ng_1_1_5000	Q9UIA9	Q9UIA9	XPO7_HUMAN	XPO7	49426.3	50530	50602	49426.3	50530	50602	50602	TTPLNQESDR	TTPLNQESDR	TTPLNQESDR2	2	0.000315826	0.0025184	0.000523531	0.000258598	0.000228363	0.00021901	0.000228728	0	1	49426.3	50530	49704.7		8609.46	0.992708	5.43798	5.41676	5.45934	-23.9491	5.52046	-24.5696	Exportin-7	0	0	0.656053	8561.23	3.94816	0.413735	0.982901	0	0.99703	1.60201	0.275236	29190.8;1851.06;11826.3;8409.23;4328.1;2504.07;1966.06;219.006;692.017;	29190.8;1851.06;11826.3;8409.23;4328.1;2504.07;1966.06;219.006;692.017;	0.997042;0.967597;0.982633;0.99183;0.957784;0.950866;0.966801;0.721851;0.874958;	7658	0	0	0	0	0.997482	1	0.883854	0.889	0.889246	0.880131
Z:\HESI-source-performance\Slice-PASEF\HeLa-phospho\Raw-Data\Unenrich\20221109_HESI-1F-Slice-PASEF-unenrich-HeLa-1000ng_1_1_5000.d	20221109_HESI-1F-Slice-PASEF-unenrich-HeLa-1000ng_1_1_5000	Q5JRX3	Q5JRX3	PREP_HUMAN	PITRM1	42544	43223.9	44056.7	42544	43223.9	44056.7	44056.7	TTPMDSTGVPHILEHTVLC(UniMod:4)GSQK	TTPMDSTGVPHILEHTVLCGSQK	TTPMDSTGVPHILEHTVLC(UniMod:4)GSQK4	4	0.00582983	0.079396	0.0121513	0.000258598	0.000228363	0.00021901	0.000228728	0	1	9673.24	9737.95	9578.91		2347.94	0.986684	15.7084	15.6872	15.7297	59.5961	16.0607	56.8284	Presequence protease, mitochondrial	0	0	0.797268	2371.06	2.149	0.187047	1	0.452804	0.914162	1.96729	0.391387	7427.19;3062.08;510.015;1736.04;1999.06;1179.03;15038.4;308.009;2843.08;539.014;2927.09;0;	7427.19;3062.08;510.015;1736.04;1999.06;1179.03;15038.4;308.009;2843.08;539.014;2927.09;0;	0.992568;0.676933;0.870837;0.995544;0.833792;0.845628;0.893152;0.708676;0.820634;0.783233;0.931652;0;	22176	0.452804	0	0	0	0.920604	1	0.888958	0.879	0.88287	0.886068
Z:\HESI-source-performance\Slice-PASEF\HeLa-phospho\Raw-Data\Unenrich\20221109_HESI-1F-Slice-PASEF-unenrich-HeLa-1000ng_1_1_4998.d	20221109_HESI-1F-Slice-PASEF-unenrich-HeLa-1000ng_1_1_4998	P35269	P35269	T2FA_HUMAN	GTF2F1	37285.8	36270.2	41973.3	37285.8	36270.2	41973.3	41973.3	TTPNSGDVQVTEDAVR	TTPNSGDVQVTEDAVR	TTPNSGDVQVTEDAVR2	2	0.00101341	0.0147252	0.00131017	0.000255689	0.000234522	0.00021901	0.000234907	0	1	32564.1	32279.2	32846		8657.62	0.981963	9.50317	9.48197	9.52439	10.4984	9.67925	9.18329	General transcription factor IIF subunit 1	0	0	0.934672	8583.33	2.26133	0.111807	1	0	0.982642	1.94029	0.347134	28602;2551.08;16872.6;1451.06;1411.06;674.027;271.01;	28602;2551.08;16872.6;1451.06;1411.06;674.027;271.01;	0.994438;0.884024;0.832563;0.935336;0.906173;0.835349;0.75335;	13396	0	0	0	0	0.985275	1	1.06719	1.064	1.06511	1.06639
Z:\HESI-source-performance\Slice-PASEF\HeLa-phospho\Raw-Data\Unenrich\20221109_HESI-1F-Slice-PASEF-unenrich-HeLa-1000ng_1_1_4999.d	20221109_HESI-1F-Slice-PASEF-unenrich-HeLa-1000ng_1_1_4999	P35269	P35269	T2FA_HUMAN	GTF2F1	41088.2	41167.7	39758	41088.2	41167.7	39758	39758	TTPNSGDVQVTEDAVR	TTPNSGDVQVTEDAVR	TTPNSGDVQVTEDAVR2	2	0.00622176	0.0749218	0.00131017	0.000255885	0.000224517	0.00021901	0.000224921	0	1	31240.2	31104.8	31061.2		9729.34	0.88112	9.49126	9.47001	9.51248	10.4984	9.6743	9.07065	General transcription factor IIF subunit 1	0	0	0.794042	9785.38	1.61727	0.107572	1	0	0.918814	1.35859	0.30051	27132;3112.12;14772.6;1153.04;996.038;856.033;604.023;	27132;3112.12;14772.6;1153.04;996.038;856.033;604.023;	0.875013;0.96966;0.353643;0.558953;0.770825;0.927208;0.778443;	13381	0	0	0	0	0.925078	1	1.07091	1.064	1.06497	1.07055
Z:\HESI-source-performance\Slice-PASEF\HeLa-phospho\Raw-Data\Unenrich\20221109_HESI-1F-Slice-PASEF-unenrich-HeLa-1000ng_1_1_5000.d	20221109_HESI-1F-Slice-PASEF-unenrich-HeLa-1000ng_1_1_5000	P35269	P35269	T2FA_HUMAN	GTF2F1	42014.2	42497.2	38238.6	42014.2	42497.2	38238.6	38238.6	TTPNSGDVQVTEDAVR	TTPNSGDVQVTEDAVR	TTPNSGDVQVTEDAVR2	2	0.000868315	0.00918173	0.00131017	0.000258598	0.000228363	0.00021901	0.000228728	0	1	28625.2	28847.7	28376.6		6133.48	0.986481	9.51189	9.49066	9.53309	10.4984	9.67965	9.21099	General transcription factor IIF subunit 1	0	0	0.864248	6187.22	2.76694	0.0629638	0.994641	0	0.989258	1.06982	0.301271	23916;2944.1;33342.2;1526.05;1765.06;534.023;251.008;	23916;2944.1;33342.2;1526.05;1765.06;534.023;251.008;	0.999104;0.929463;0.838433;0.967524;0.910543;0.682649;0.851247;	13411	0	0	0	0	0.990818	1	1.06854	1.064	1.0648	1.06805
Z:\HESI-source-performance\Slice-PASEF\HeLa-phospho\Raw-Data\Unenrich\20221109_HESI-1F-Slice-PASEF-unenrich-HeLa-1000ng_1_1_4998.d	20221109_HESI-1F-Slice-PASEF-unenrich-HeLa-1000ng_1_1_4998	Q9UKV8	Q9UKV8	AGO2_HUMAN	AGO2	30044.1	29391.8	25109.6	30044.1	29391.8	25109.6	25109.6	TTPQTLSNLC(UniMod:4)LK	TTPQTLSNLCLK	TTPQTLSNLC(UniMod:4)LK2	2	0.00632013	0.10322	0.0015674	0.000255689	0.000234522	0.00021901	0.000234907	0	1	30044.1	29391.8	29907.8		3343.89	0.995024	13.1109	13.0897	13.1321	37.3841	13.1581	37.1101	Protein argonaute-2	0	0	0.0475968	3359.12	2.28787	0.167845	0.982201	0.493461	0.88982	1.7438	0.292625	25097.9;2794.1;6137.25;2578.09;2152.09;2868.1;	25097.9;2794.1;6137.25;2578.09;2152.09;2868.1;	0.998423;0.988235;0.935554;0.895088;0.964194;0.931875;	18500	0.493461	0	0	0	0	1	1.00156	1.001	1.00287	1.00104
Z:\HESI-source-performance\Slice-PASEF\HeLa-phospho\Raw-Data\Unenrich\20221109_HESI-1F-Slice-PASEF-unenrich-HeLa-1000ng_1_1_5000.d	20221109_HESI-1F-Slice-PASEF-unenrich-HeLa-1000ng_1_1_5000	Q9UKV8	Q9UKV8	AGO2_HUMAN	AGO2	29871	30463.8	24021.9	29871	30463.8	24021.9	24021.9	TTPQTLSNLC(UniMod:4)LK	TTPQTLSNLCLK	TTPQTLSNLC(UniMod:4)LK2	2	0.00116677	0.0172524	0.0015674	0.000258598	0.000228363	0.00021901	0.000228728	0	1	29871	30463.8	29966.3		5790.59	0.992621	13.1089	13.0877	13.1301	37.3841	13.1551	37.1234	Protein argonaute-2	0	0	0.495602	5772.19	2.24159	0.202595	0.980877	0	0.980004	1.81842	0.33837	25358.9;2405.09;7323.27;2577.1;2107.07;1823.06;	25358.9;2405.09;7323.27;2577.1;2107.07;1823.06;	0.998838;0.952708;0.918347;0.944976;0.963348;0.807495;	18500	0	0	0	0	0.982748	1	1.00021	1.001	1.00294	0.999664
Z:\HESI-source-performance\Slice-PASEF\HeLa-phospho\Raw-Data\Unenrich\20221109_HESI-1F-Slice-PASEF-unenrich-HeLa-1000ng_1_1_4998.d	20221109_HESI-1F-Slice-PASEF-unenrich-HeLa-1000ng_1_1_4998	P18846	P18846	ATF1_HUMAN	ATF1	13022.6	12713.3	13973	13022.6	12713.3	13973	13973	TTPSATSLPQTVVMTSPVTLTSQTTK	TTPSATSLPQTVVMTSPVTLTSQTTK	TTPSATSLPQTVVMTSPVTLTSQTTK3	3	5.77868e-05	8.47745e-05	2.88089e-05	0.000255689	0.000234522	0.00021901	0.000234907	0	1	13022.6	12713.3	12936.6		5782.77	0.972513	17.7571	17.7359	17.7783	75.4445	18.1203	72.6094	Cyclic AMP-dependent transcription factor ATF-1	0	0	0.952058	5821.22	3.33098	0.562698	1	1.1953	0.999898	1.66608	0.391191	7201.31;2327.11;2592.11;4636.2;1185.05;2810.13;1506.06;1569.07;1523.06;470.023;186.008;178.009;	7201.31;2327.11;2592.11;4636.2;1185.05;2810.13;1506.06;1569.07;1523.06;470.023;186.008;178.009;	0.984407;0.904827;0.916022;0.955629;0.966298;0.841942;0.892099;0.935222;0.950029;0.890304;0.681219;0.660014;	25065	1.1953	0	0	0	0.999915	1	1.13057	1.13	1.13297	1.12666
Z:\HESI-source-performance\Slice-PASEF\HeLa-phospho\Raw-Data\Unenrich\20221109_HESI-1F-Slice-PASEF-unenrich-HeLa-1000ng_1_1_4999.d	20221109_HESI-1F-Slice-PASEF-unenrich-HeLa-1000ng_1_1_4999	P18846	P18846	ATF1_HUMAN	ATF1	16954.8	16916.5	17013	16954.8	16916.5	17013	17013	TTPSATSLPQTVVMTSPVTLTSQTTK	TTPSATSLPQTVVMTSPVTLTSQTTK	TTPSATSLPQTVVMTSPVTLTSQTTK3	3	2.88089e-05	2.88089e-05	2.88089e-05	0.000255885	0.000224517	0.00021901	0.000224921	0	1	16954.8	16916.5	16892.8		5998.2	0.977793	17.7338	17.7126	17.755	75.4445	18.1178	72.4594	Cyclic AMP-dependent transcription factor ATF-1	0	0	0.874407	6020.22	3.03116	0.482714	1	1.73428	0.999966	1.20745	0.350056	9874.5;2677.12;2787.12;5112.22;1968.08;2959.13;2267.1;1760.08;1748.07;733.035;1769.08;753.033;	9874.5;2677.12;2787.12;5112.22;1968.08;2959.13;2267.1;1760.08;1748.07;733.035;1769.08;753.033;	0.992318;0.910129;0.963531;0.94818;0.981839;0.992656;0.851161;0.993266;0.880556;0.770794;0.954817;0.878;	25035	1.73428	0	0	0	0.999971	1	1.13583	1.13	1.13341	1.13153
Z:\HESI-source-performance\Slice-PASEF\HeLa-phospho\Raw-Data\Unenrich\20221109_HESI-1F-Slice-PASEF-unenrich-HeLa-1000ng_1_1_5000.d	20221109_HESI-1F-Slice-PASEF-unenrich-HeLa-1000ng_1_1_5000	P18846	P18846	ATF1_HUMAN	ATF1	18611.8	19083.8	17266.5	18611.8	19083.8	17266.5	17266.5	TTPSATSLPQTVVMTSPVTLTSQTTK	TTPSATSLPQTVVMTSPVTLTSQTTK	TTPSATSLPQTVVMTSPVTLTSQTTK3	3	4.43046e-05	6.28017e-05	2.88089e-05	0.000258598	0.000228363	0.00021901	0.000228728	0	1	18611.8	19083.8	18772.1		8401.09	0.975483	17.7341	17.7129	17.7553	75.4445	18.1135	72.4605	Cyclic AMP-dependent transcription factor ATF-1	0	0	0.964516	8329.37	3.31822	0.601611	1	1.01564	0.999926	1.59509	0.371548	11359.5;2439.11;2503.12;5075.25;2177.09;3520.14;1209.04;1832.09;1908.09;535.022;1042.04;648.029;	11359.5;2439.11;2503.12;5075.25;2177.09;3520.14;1209.04;1832.09;1908.09;535.022;1042.04;648.029;	0.985628;0.946842;0.940315;0.950397;0.981034;0.981457;0.767934;0.838351;0.982844;0.626652;0.847637;0.898685;	25035	1.01564	0	0	0	0.999937	1	1.13271	1.13	1.13316	1.12902
Z:\HESI-source-performance\Slice-PASEF\HeLa-phospho\Raw-Data\Unenrich\20221109_HESI-1F-Slice-PASEF-unenrich-HeLa-1000ng_1_1_4998.d	20221109_HESI-1F-Slice-PASEF-unenrich-HeLa-1000ng_1_1_4998	P38646	P38646	GRP75_HUMAN	HSPA9	1048630	1018600	1030120	1048630	1018600	1030120	1030120	TTPSVVAFTADGER	TTPSVVAFTADGER	TTPSVVAFTADGER2	2	2.2856e-06	2.2856e-06	2.2856e-06	0.000255689	0.000234522	0.00021901	0.000234907	0	1	715737	700009	712299		186785	0.998297	13.1639	13.1427	13.1852	37.964	13.2364	37.4995	Stress-70 protein, mitochondrial	0	0	0.982215	187686	6.2955	0.683322	1	1.87784	0.999997	1.57604	0.242718	509703;120868;113558;85166.4;47415.7;33529.4;35698.1;79533;22328.8;6352.21;27816.9;12021.5;	509703;120868;113558;85166.4;47415.7;33529.4;35698.1;79533;22328.8;6352.21;27816.9;12021.5;	0.999019;0.9952;0.997254;0.998372;0.99743;0.918652;0.99553;0.964261;0.995065;0.714783;0.994407;0.991566;	18574	1.87784	0	0	0	0.999998	1	0.983854	1.004	1.00428	0.984361
Z:\HESI-source-performance\Slice-PASEF\HeLa-phospho\Raw-Data\Unenrich\20221109_HESI-1F-Slice-PASEF-unenrich-HeLa-1000ng_1_1_4999.d	20221109_HESI-1F-Slice-PASEF-unenrich-HeLa-1000ng_1_1_4999	P38646	P38646	GRP75_HUMAN	HSPA9	1035340	1037180	1032660	1035340	1037180	1032660	1032660	TTPSVVAFTADGER	TTPSVVAFTADGER	TTPSVVAFTADGER2	2	0.000230218	0.00120386	2.2856e-06	0.000255885	0.000224517	0.00021901	0.000224921	0	1	162112	162098	161871		37975	0.986745	13.1409	13.1197	13.1622	37.964	13.2365	37.3447	Stress-70 protein, mitochondrial	0	0	0.572579	38031.6	5.0964	0.683291	1	1.25036	0.998582	1.34925	0.0593087	120780;23340.9;25771.8;17990.6;12099.4;6221.19;17428.6;116763;7623.27;2378.08;11404.4;3320.11;	120780;23340.9;25771.8;17990.6;12099.4;6221.19;17428.6;116763;7623.27;2378.08;11404.4;3320.11;	0.987122;0.983523;0.97041;0.98839;0.982226;0.993921;0.93444;0.879175;0.972398;0.975278;0.755319;0.948036;	18544	1.25036	0	0	0	0.998796	1	0.99375	1.004	1.00464	0.992916
Z:\HESI-source-performance\Slice-PASEF\HeLa-phospho\Raw-Data\Unenrich\20221109_HESI-1F-Slice-PASEF-unenrich-HeLa-1000ng_1_1_5000.d	20221109_HESI-1F-Slice-PASEF-unenrich-HeLa-1000ng_1_1_5000	P38646	P38646	GRP75_HUMAN	HSPA9	1019820	1040610	1033460	1019820	1040610	1033460	1033460	TTPSVVAFTADGER	TTPSVVAFTADGER	TTPSVVAFTADGER2	2	0.000950796	0.0121189	2.2856e-06	0.000258598	0.000228363	0.00021901	0.000228728	0	1	151162	153704	151194		30678.2	0.993227	13.1407	13.1195	13.1619	37.964	13.2313	37.3521	Stress-70 protein, mitochondrial	0	0	0	30671.8	4.97425	0.502649	1	1.59213	0.98587	1.42785	0.286573	112168;22531.9;25267.9;16461.5;9193.34;5909.22;15844.5;100344;7550.27;2405.08;5922.19;5382.17;	112168;22531.9;25267.9;16461.5;9193.34;5909.22;15844.5;100344;7550.27;2405.08;5922.19;5382.17;	0.993171;0.996661;0.975402;0.988909;0.993175;0.996023;0.922647;0.877598;0.970734;0.967166;0.953991;0.903331;	18544	1.59213	0	0	0	0.987881	1	0.99375	1.004	1.00456	0.993107
Z:\HESI-source-performance\Slice-PASEF\HeLa-phospho\Raw-Data\Unenrich\20221109_HESI-1F-Slice-PASEF-unenrich-HeLa-1000ng_1_1_4998.d	20221109_HESI-1F-Slice-PASEF-unenrich-HeLa-1000ng_1_1_4998	P0DMV8;P0DMV9;P11142;P17066;P34931;P48741;P54652	P0DMV8;P0DMV9;P11142;P17066;P34931;P48741;P54652	HS71A_HUMAN;HS71B_HUMAN;HS71L_HUMAN;HSP72_HUMAN;HSP76_HUMAN;HSP77_HUMAN;HSP7C_HUMAN	HSPA1A;HSPA1B;HSPA1L;HSPA2;HSPA6;HSPA7;HSPA8	3134360	3094100	3094100	3134360	3094100	3094100		TTPSYVAFTDTER	TTPSYVAFTDTER	TTPSYVAFTDTER2	2	2.08686e-06	2.08686e-06	2.08686e-06	0.000255689	0.00057554	0.000668449	0.000576535	0	0	3134360	3094100	3148420		707554	0.999185	12.7714	12.7502	12.7926	34.3533	12.7383	34.5836	Heat shock 70 kDa protein 1A	0	0	0.988249	704394	6.89892	0.750162	1	1.32626	0.999997	1.57146	0.222228	2.37082e+06;490168;273380;277112;128128;94794;70789;53507;160380;48529;98514;1117.04;	2.37082e+06;490168;273380;277112;128128;94794;70789;53507;160380;48529;98514;1117.04;	0.999117;0.999415;0.999369;0.998133;0.999309;0.998906;0.999758;0.997106;0.998911;0.996786;0.999424;0.957893;	18018	1.32626	0	0	0	0.999998	1	1.01135	1.024	1.02492	1.012
Z:\HESI-source-performance\Slice-PASEF\HeLa-phospho\Raw-Data\Unenrich\20221109_HESI-1F-Slice-PASEF-unenrich-HeLa-1000ng_1_1_4999.d	20221109_HESI-1F-Slice-PASEF-unenrich-HeLa-1000ng_1_1_4999	P0DMV8;P0DMV9;P11142;P17066;P34931;P48741;P54652	P0DMV8;P0DMV9;P11142;P17066;P34931;P48741;P54652	HS71A_HUMAN;HS71B_HUMAN;HS71L_HUMAN;HSP72_HUMAN;HSP76_HUMAN;HSP77_HUMAN;HSP7C_HUMAN	HSPA1A;HSPA1B;HSPA1L;HSPA2;HSPA6;HSPA7;HSPA8	3042400	3032510	3032520	3042400	3032510	3032520		TTPSYVAFTDTER	TTPSYVAFTDTER	TTPSYVAFTDTER2	2	7.8338e-06	7.8338e-06	2.08686e-06	0.000255885	0.000452386	0.000668449	0.000453104	0	0	3042400	3032510	3028260		667327	0.999154	12.7802	12.759	12.8014	34.3533	12.7418	34.623	Heat shock 70 kDa protein 1A	0	0	0.990267	670442	6.88469	0.771765	1	1.5202	0.999991	1.4916	0.200154	2.31834e+06;456032;268028;254624;134532;88384.6;70761;52846.8;157034;51168;92981.6;1145.04;	2.31834e+06;456032;268028;254624;134532;88384.6;70761;52846.8;157034;51168;92981.6;1145.04;	0.999154;0.999251;0.998987;0.998305;0.998021;0.996149;0.999129;0.998088;0.996754;0.999436;0.997474;0.969744;	18033	1.5202	0	0	0	0.999992	1	1.01135	1.024	1.02581	1.01216
Z:\HESI-source-performance\Slice-PASEF\HeLa-phospho\Raw-Data\Unenrich\20221109_HESI-1F-Slice-PASEF-unenrich-HeLa-1000ng_1_1_5000.d	20221109_HESI-1F-Slice-PASEF-unenrich-HeLa-1000ng_1_1_5000	P0DMV8;P0DMV9;P11142;P17066;P34931;P48741;P54652	P0DMV8;P0DMV9;P11142;P17066;P34931;P48741;P54652	HS71A_HUMAN;HS71B_HUMAN;HS71L_HUMAN;HSP72_HUMAN;HSP76_HUMAN;HSP77_HUMAN;HSP7C_HUMAN	HSPA1A;HSPA1B;HSPA1L;HSPA2;HSPA6;HSPA7;HSPA8	3017120	3062190	3062190	3017120	3062190	3062190		TTPSYVAFTDTER	TTPSYVAFTDTER	TTPSYVAFTDTER2	2	1.26503e-05	1.26503e-05	2.08686e-06	0.000258598	0.000478011	0.000668449	0.000478813	0	0	3017120	3062190	3012180		668145	0.999569	12.78	12.7588	12.8013	34.3533	12.7433	34.6497	Heat shock 70 kDa protein 1A	0	0	0.988491	669242	6.88415	0.770935	1	1.79654	0.999985	0.953921	0.0844128	2.29133e+06;461552;264244;255908;127874;91953.6;69645;53128.8;148056;46062.8;91503.6;1709.06;	2.29133e+06;461552;264244;255908;127874;91953.6;69645;53128.8;148056;46062.8;91503.6;1709.06;	0.99958;0.999479;0.999637;0.999071;0.998707;0.999407;0.996494;0.998083;0.996802;0.998758;0.999212;0.988849;	18033	1.79654	0	0	0	0.999987	1	1.0125	1.024	1.02496	1.01354
Z:\HESI-source-performance\Slice-PASEF\HeLa-phospho\Raw-Data\Unenrich\20221109_HESI-1F-Slice-PASEF-unenrich-HeLa-1000ng_1_1_4998.d	20221109_HESI-1F-Slice-PASEF-unenrich-HeLa-1000ng_1_1_4998	Q7KZI7	Q7KZI7	MARK2_HUMAN	MARK2	5374.25	5221.51	5221.51	5374.25	5221.51	5221.51	5221.51	TTPTPSTNSVLSTSTNR	TTPTPSTNSVLSTSTNR	TTPTPSTNSVLSTSTNR2	2	0.000689299	0.00785752	0.00122264	0.000908265	0.00134228	0.000815494	0.0013446	0	1	5374.25	5221.51	5313.19		3248.81	0.957016	9.84217	9.82091	9.86337	13.0799	10.003	11.9117	Serine/threonine-protein kinase MARK2	0	0	0.638923	3286.15	1.79362	0.250543	0.953568	0.894402	0.990662	1.008	0.545453	3402.17;784.03;389.013;510.02;1370.06;602.027;84.0038;480.021;579.019;108.004;270.013;0;	3402.17;784.03;389.013;510.02;1370.06;602.027;84.0038;480.021;579.019;108.004;270.013;0;	0.975043;0.806263;0.62669;0.806211;0.919952;0.939487;0.496795;0.848238;0.699591;0.597347;0.864271;0;	13875	0.894402	0	0	0	0.992142	1	1.1201	1.119	1.12114	1.11703
Z:\HESI-source-performance\Slice-PASEF\HeLa-phospho\Raw-Data\Unenrich\20221109_HESI-1F-Slice-PASEF-unenrich-HeLa-1000ng_1_1_4999.d	20221109_HESI-1F-Slice-PASEF-unenrich-HeLa-1000ng_1_1_4999	O95104	O95104	SCAF4_HUMAN	SCAF4	14428.6	14377.2	16207.9	14428.6	14377.2	16207.9	16207.9	TTPTQPSEQK	TTPTQPSEQK	TTPTQPSEQK2	2	0.000306213	0.00264536	0.00047359	0.000255885	0.000224517	0.00021901	0.000224921	0	1	11666.3	11635.7	11619.3		2617.5	0.941905	3.44441	3.4232	3.46562	-43.9199	3.5476	-47.4415	SR-related and CTD-associated factor 4	0	0	0.953572	2628.07	2.80612	0.215921	1	0.408113	0.99689	1.78077	0.269538	2742.06;3798.09;5491.13;5217.12;891.021;958.023;426.012;406.01;0;822.024;0;	2742.06;3798.09;5491.13;5217.12;891.021;958.023;426.012;406.01;0;822.024;0;	0.956379;0.953043;0.909233;0.97178;0.909268;0.966484;0.816614;0.881326;0;0.843306;0;	4838	0.408113	0	0	0	0.997355	1	0.854062	0.847	0.851945	0.850585
Z:\HESI-source-performance\Slice-PASEF\HeLa-phospho\Raw-Data\Unenrich\20221109_HESI-1F-Slice-PASEF-unenrich-HeLa-1000ng_1_1_5000.d	20221109_HESI-1F-Slice-PASEF-unenrich-HeLa-1000ng_1_1_5000	O95104	O95104	SCAF4_HUMAN	SCAF4	18881.7	19174.9	17340.3	18881.7	19174.9	17340.3	17340.3	TTPTQPSEQK	TTPTQPSEQK	TTPTQPSEQK2	2	0.00478712	0.066913	0.00047359	0.000258598	0.000228363	0.00021901	0.000228728	0	1	13124.3	13507.4	13286.8		1703.89	0.936048	3.44336	3.42217	3.46459	-43.9199	3.55089	-47.3807	SR-related and CTD-associated factor 4	0	0	0.946443	1683.04	3.22371	0.108679	0.939731	0	0.926668	2.04442	0.613886	3094.08;3144.08;6075.11;6303.14;1177.02;746.021;273.005;339.007;0;693.018;342.009;	3094.08;3144.08;6075.11;6303.14;1177.02;746.021;273.005;339.007;0;693.018;342.009;	0.886665;0.764884;0.986125;0.892318;0.711086;0.897724;0.771338;0.76729;0;0.799322;0.541417;	4838	0	0	0	0	0.933087	1	0.847292	0.847	0.852016	0.841843
Z:\HESI-source-performance\Slice-PASEF\HeLa-phospho\Raw-Data\Unenrich\20221109_HESI-1F-Slice-PASEF-unenrich-HeLa-1000ng_1_1_4998.d	20221109_HESI-1F-Slice-PASEF-unenrich-HeLa-1000ng_1_1_4998	Q9UKK3	Q9UKK3	PARP4_HUMAN	PARP4	23350.7	22791.1	23007.8	23350.7	22791.1	23007.8	23007.8	TTPVDLC(UniMod:4)LLEESVGSLEGSR	TTPVDLCLLEESVGSLEGSR	TTPVDLC(UniMod:4)LLEESVGSLEGSR3	3	0.000174228	0.00153606	0.000271895	0.000255689	0.000234522	0.00021901	0.000234907	0	1	17735.5	17257.8	17560.8		2983.41	0.985075	21.1854	21.1642	21.2066	110.082	21.1064	112.07	Protein mono-ADP-ribosyltransferase PARP4	0	0	0.500072	3013.09	3.32016	0.253905	1	0.904101	0.998161	1.35941	0.448893	10020.3;7514.23;2182.09;2615.08;496.016;5100.16;1921.06;2319.08;5998.21;3162.09;5945.18;1138.04;	10020.3;7514.23;2182.09;2615.08;496.016;5100.16;1921.06;2319.08;5998.21;3162.09;5945.18;1138.04;	0.991155;0.972163;0.931421;0.956104;0.880099;0.987985;0.966752;0.986567;0.970897;0.902884;0.958907;0.950198;	29914	0.904101	0	0	0	0.998464	1	0.9725	0.969	0.971866	0.970162
Z:\HESI-source-performance\Slice-PASEF\HeLa-phospho\Raw-Data\Unenrich\20221109_HESI-1F-Slice-PASEF-unenrich-HeLa-1000ng_1_1_4999.d	20221109_HESI-1F-Slice-PASEF-unenrich-HeLa-1000ng_1_1_4999	Q9UKK3	Q9UKK3	PARP4_HUMAN	PARP4	24224.8	24145.4	23787.6	24224.8	24145.4	23787.6	23787.6	TTPVDLC(UniMod:4)LLEESVGSLEGSR	TTPVDLCLLEESVGSLEGSR	TTPVDLC(UniMod:4)LLEESVGSLEGSR3	3	0.000230218	0.00143524	0.000271895	0.000255885	0.000224517	0.00021901	0.000224921	0	1	18421.6	18294.8	18269.1		5437.8	0.939082	21.1824	21.1612	21.2036	110.082	21.1214	111.966	Protein mono-ADP-ribosyltransferase PARP4	0	0	0.833032	5483.16	2.74943	0.31946	1	1.1691	0.99831	1.86517	0.842907	10936.3;6035.19;2284.07;2583.07;457.016;4902.16;1884.06;1740.06;6759.23;3862.12;4376.11;1375.04;	10936.3;6035.19;2284.07;2583.07;457.016;4902.16;1884.06;1740.06;6759.23;3862.12;4376.11;1375.04;	0.922367;0.935575;0.709441;0.967592;0.919498;0.961349;0.826933;0.962181;0.91203;0.898137;0.967592;0.960216;	29914	1.1691	0	0	0	0.998565	1	0.976932	0.969	0.971981	0.975726
Z:\HESI-source-performance\Slice-PASEF\HeLa-phospho\Raw-Data\Unenrich\20221109_HESI-1F-Slice-PASEF-unenrich-HeLa-1000ng_1_1_5000.d	20221109_HESI-1F-Slice-PASEF-unenrich-HeLa-1000ng_1_1_5000	Q9UKK3	Q9UKK3	PARP4_HUMAN	PARP4	22827.7	23133.3	23254.2	22827.7	23133.3	23254.2	23254.2	TTPVDLC(UniMod:4)LLEESVGSLEGSR	TTPVDLCLLEESVGSLEGSR	TTPVDLC(UniMod:4)LLEESVGSLEGSR3	3	0.000615727	0.00476027	0.000271895	0.000258598	0.000228363	0.00021901	0.000228728	0	1	18605.6	19079.2	18767.6		4361.81	0.982979	21.1831	21.1618	21.2043	110.082	21.1168	112.092	Protein mono-ADP-ribosyltransferase PARP4	0	0	0.935739	4324.16	2.60245	0.298157	1	0.69526	0.994402	0.880586	0.282195	11711.4;7376.28;2449.08;2357.09;594.022;4537.14;1539.05;1255.04;4479.14;2107.07;4481.17;1227.04;	11711.4;7376.28;2449.08;2357.09;594.022;4537.14;1539.05;1255.04;4479.14;2107.07;4481.17;1227.04;	0.994805;0.892849;0.918133;0.913587;0.809562;0.988506;0.803728;0.93591;0.964175;0.858456;0.960116;0.899804;	29914	0.69526	0	0	0	0.99524	1	0.971458	0.969	0.971868	0.969258
Z:\HESI-source-performance\Slice-PASEF\HeLa-phospho\Raw-Data\Unenrich\20221109_HESI-1F-Slice-PASEF-unenrich-HeLa-1000ng_1_1_4998.d	20221109_HESI-1F-Slice-PASEF-unenrich-HeLa-1000ng_1_1_4998	P26639	P26639	SYTC_HUMAN	TARS1	873058	852504	860698	873058	852504	860698	860698	TTPYQIAC(UniMod:4)GISQGLADNTVIAK	TTPYQIACGISQGLADNTVIAK	TTPYQIAC(UniMod:4)GISQGLADNTVIAK3	3	2.98122e-07	2.98122e-07	2.52701e-07	0.000255689	0.000234522	0.00021901	0.000234907	0	1	401477	392468	399359		110553	0.998351	19.7528	19.7316	19.774	92.1734	19.7564	92.3913	Threonine--tRNA ligase 1, cytoplasmic	0	0	0.98451	111139	5.74478	0.575895	1	1.93799	1	2.73539	0.049835	179096;117256;105124;54318.1;42159.9;28744;42069.7;25893.9;32942;32596;20363.7;21535.8;	179096;117256;105124;54318.1;42159.9;28744;42069.7;25893.9;32942;32596;20363.7;21535.8;	0.999134;0.998318;0.997056;0.999405;0.990866;0.99653;0.995649;0.987487;0.999169;0.99742;0.993067;0.992878;	27888	1.93799	0	0	0	1	1	1.03385	1.032	1.03368	1.03313
Z:\HESI-source-performance\Slice-PASEF\HeLa-phospho\Raw-Data\Unenrich\20221109_HESI-1F-Slice-PASEF-unenrich-HeLa-1000ng_1_1_4999.d	20221109_HESI-1F-Slice-PASEF-unenrich-HeLa-1000ng_1_1_4999	P26639	P26639	SYTC_HUMAN	TARS1	858984	862514	851688	858984	862514	851688	851688	TTPYQIAC(UniMod:4)GISQGLADNTVIAK	TTPYQIACGISQGLADNTVIAK	TTPYQIAC(UniMod:4)GISQGLADNTVIAK3	3	2.52701e-07	2.52701e-07	2.52701e-07	0.000255885	0.000224517	0.00021901	0.000224921	0	1	382957	382536	382000		108743	0.999301	19.7503	19.7291	19.7715	92.1734	19.7595	92.3325	Threonine--tRNA ligase 1, cytoplasmic	0	0	0.994503	109015	5.51894	0.489408	1	1.8638	1	1.75463	0.0688057	171781;112084;99092.2;57652.1;42838.7;29071;41238.5;25314;32236;30129;22121.9;22305;	171781;112084;99092.2;57652.1;42838.7;29071;41238.5;25314;32236;30129;22121.9;22305;	0.999585;0.999304;0.998807;0.99929;0.996268;0.996806;0.999081;0.992067;0.997333;0.994698;0.997509;0.999107;	27888	1.8638	0	0	0	1	1	1.03375	1.032	1.03354	1.03292
Z:\HESI-source-performance\Slice-PASEF\HeLa-phospho\Raw-Data\Unenrich\20221109_HESI-1F-Slice-PASEF-unenrich-HeLa-1000ng_1_1_5000.d	20221109_HESI-1F-Slice-PASEF-unenrich-HeLa-1000ng_1_1_5000	P26639	P26639	SYTC_HUMAN	TARS1	834606	850287	852882	834606	850287	852882	852882	TTPYQIAC(UniMod:4)GISQGLADNTVIAK	TTPYQIACGISQGLADNTVIAK	TTPYQIAC(UniMod:4)GISQGLADNTVIAK3	3	6.55187e-07	6.55187e-07	2.52701e-07	0.000258598	0.000228363	0.00021901	0.000228728	0	1	384529	391084	384696		113498	0.99871	19.7507	19.7295	19.772	92.1734	19.7588	92.3813	Threonine--tRNA ligase 1, cytoplasmic	0	0	0.973601	113448	5.22794	0.484136	1	1.75393	0.999999	1.87924	0.170488	171457;112980;100092;56051.1;41642.9;26489;40629.7;24760;30839;29704;18864.6;21030.8;	171457;112980;100092;56051.1;41642.9;26489;40629.7;24760;30839;29704;18864.6;21030.8;	0.997957;0.999238;0.999404;0.996133;0.998614;0.98731;0.995749;0.995866;0.999519;0.995368;0.998854;0.998798;	27888	1.75393	0	0	0	0.999999	1	1.0351	1.032	1.03362	1.03457
Z:\HESI-source-performance\Slice-PASEF\HeLa-phospho\Raw-Data\Unenrich\20221109_HESI-1F-Slice-PASEF-unenrich-HeLa-1000ng_1_1_4999.d	20221109_HESI-1F-Slice-PASEF-unenrich-HeLa-1000ng_1_1_4999	Q5VT25	Q5VT25	MRCKA_HUMAN	CDC42BPA	15950.6	15897.2	18938.5	15950.6	15897.2	18938.5	18938.5	TTQAAAIIDHER	TTQAAAIIDHER	TTQAAAIIDHER2	2	0.00399279	0.0471732	0.00798909	0.000255885	0.000224517	0.00021901	0.000224921	0	1	3288.11	3294.15	3289.53		798.368	0.924841	8.1653	8.14409	8.18653	-3.21413	7.95668	-1.51871	Serine/threonine-protein kinase MRCK alpha	0	0	0.813185	798.022	1.69544	0.580154	1	0.343212	0.947298	1.41487	0.318716	2471.08;20.0008;1772.05;726.023;790.029;1218.05;565.02;70.003;161.006;236.006;683.027;688.022;	2471.08;20.0008;1772.05;726.023;790.029;1218.05;565.02;70.003;161.006;236.006;683.027;688.022;	0.89322;0.451051;0.916982;0.914468;0.952002;0.908532;0.827749;0.451051;0.703125;0.580279;0.780143;0.875794;	11511	0.343212	0	0	0	0.952827	1	0.993977	0.997	0.99947	0.993136
Z:\HESI-source-performance\Slice-PASEF\HeLa-phospho\Raw-Data\Unenrich\20221109_HESI-1F-Slice-PASEF-unenrich-HeLa-1000ng_1_1_4998.d	20221109_HESI-1F-Slice-PASEF-unenrich-HeLa-1000ng_1_1_4998	P12270	P12270	TPR_HUMAN	TPR	531542	515427	596529	531542	515427	596529	596529	TTQEEQLR	TTQEEQLR	TTQEEQLR2	2	0.000144697	0.00140208	3.66636e-05	0.000255689	0.000234522	0.00021901	0.000234907	0	1	126341	122694	124848		30500.1	0.986207	4.57	4.54869	4.59128	-33.2761	4.47443	-31.8884	Nucleoprotein TPR	0	0	0.966823	30864.8	4.24663	0.268844	1	0.163117	0.998321	1.53725	0.15281	31802.6;85958.1;8580.2;3134.07;47265.1;2222.05;2944.06;5234.12;4280.1;1146.03;7254.14;4575.1;	31802.6;85958.1;8580.2;3134.07;47265.1;2222.05;2944.06;5234.12;4280.1;1146.03;7254.14;4575.1;	0.982409;0.988928;0.973024;0.827097;0.924147;0.934128;0.935356;0.96144;0.941717;0.796279;0.699366;0.89311;	6430	0.163117	0	0	0	0.998598	1	0.83	0.83	0.832375	0.82662
Z:\HESI-source-performance\Slice-PASEF\HeLa-phospho\Raw-Data\Unenrich\20221109_HESI-1F-Slice-PASEF-unenrich-HeLa-1000ng_1_1_4999.d	20221109_HESI-1F-Slice-PASEF-unenrich-HeLa-1000ng_1_1_4999	P12270	P12270	TPR_HUMAN	TPR	561481	560449	598116	561481	560449	598116	598116	TTQEEQLR	TTQEEQLR	TTQEEQLR2	2	3.66636e-05	0.000650901	3.66636e-05	0.000255885	0.000224517	0.00021901	0.000224921	0	1	124173	123648	123474		31212.2	0.992026	4.56901	4.5478	4.59024	-33.2761	4.48259	-32.125	Nucleoprotein TPR	0	0	0.952006	31388.8	4.03219	0.703105	1	0	0.999233	2.1591	0.137886	30078.5;84598.1;9496.26;3096.07;44444;2073.06;4552.1;3218.08;4356.08;1167.03;10959.2;3679.1;	30078.5;84598.1;9496.26;3096.07;44444;2073.06;4552.1;3218.08;4356.08;1167.03;10959.2;3679.1;	0.984485;0.996627;0.974921;0.784133;0.987949;0.981299;0.9328;0.880917;0.954088;0.829071;0.91723;0.893605;	6430	0	0	0	0	0.999349	1	0.830104	0.83	0.832195	0.82631
Z:\HESI-source-performance\Slice-PASEF\HeLa-phospho\Raw-Data\Unenrich\20221109_HESI-1F-Slice-PASEF-unenrich-HeLa-1000ng_1_1_5000.d	20221109_HESI-1F-Slice-PASEF-unenrich-HeLa-1000ng_1_1_5000	P12270	P12270	TPR_HUMAN	TPR	725776	737554	596967	725776	737554	596967	596967	TTQEEQLR	TTQEEQLR	TTQEEQLR2	2	0.000315826	0.00266378	3.66636e-05	0.000258598	0.000228363	0.00021901	0.000228728	0	1	127484	129236	127126		37071.4	0.992743	4.57858	4.55737	4.5998	-33.2761	4.48338	-32.0754	Nucleoprotein TPR	0	0	0.937281	37175.9	4.40375	0.281493	1	0.191192	0.99686	2.1984	0.148818	34815.6;83870.1;8798.2;3452.07;52667.2;1973.05;3149.07;5501.11;3670.08;1143.03;10377.3;3920.08;	34815.6;83870.1;8798.2;3452.07;52667.2;1973.05;3149.07;5501.11;3670.08;1143.03;10377.3;3920.08;	0.991038;0.992754;0.999381;0.884754;0.993208;0.937266;0.984374;0.969304;0.99033;0.914221;0.81638;0.863955;	6445	0.191192	0	0	0	0.997336	1	0.833958	0.83	0.832562	0.831205
Z:\HESI-source-performance\Slice-PASEF\HeLa-phospho\Raw-Data\Unenrich\20221109_HESI-1F-Slice-PASEF-unenrich-HeLa-1000ng_1_1_4998.d	20221109_HESI-1F-Slice-PASEF-unenrich-HeLa-1000ng_1_1_4998	Q9P2E9	Q9P2E9	RRBP1_HUMAN	RRBP1	82067.5	80226.6	141370	82067.5	80226.6	141370	141370	TTQEQLAR	TTQEQLAR	TTQEQLAR2	2	0.000296609	0.00277828	0.00045492	0.000255689	0.000234522	0.00021901	0.000234907	0	1	35915.7	34803.3	35414.3		10693.8	0.966795	4.51687	4.49568	4.53808	-32.7589	4.53006	-32.2856	Ribosome-binding protein 1	0	0	0.895226	10845.2	3.9335	0.480254	0.394426	0	0.996678	3.91947	0.158767	21093.4;4956.1;1727.04;16607.3;14352.3;6628.12;1887.05;5336.13;22669.4;5718.14;3716.08;1780.04;	21093.4;4956.1;1727.04;16607.3;14352.3;6628.12;1887.05;5336.13;22669.4;5718.14;3716.08;1780.04;	0.947548;0.964174;0.966068;0.968855;0.965316;0.904019;0.914198;0.962402;0.830675;0.828586;0.88699;0.771552;	6355	0	0	0	0	0.997222	1	0.803854	0.8	0.802854	0.801361
Z:\HESI-source-performance\Slice-PASEF\HeLa-phospho\Raw-Data\Unenrich\20221109_HESI-1F-Slice-PASEF-unenrich-HeLa-1000ng_1_1_4999.d	20221109_HESI-1F-Slice-PASEF-unenrich-HeLa-1000ng_1_1_4999	Q9P2E9	Q9P2E9	RRBP1_HUMAN	RRBP1	178347	178047	142893	178347	178047	142893	142893	TTQEQLAR	TTQEQLAR	TTQEQLAR2	2	0.000306213	0.00271041	0.00045492	0.000255885	0.000224517	0.00021901	0.000224921	0	1	35379.7	35454	35404.3		11057.9	0.956569	4.51593	4.49468	4.53717	-32.7589	4.53806	-32.5102	Ribosome-binding protein 1	0	0	0.790502	11050.2	2.71866	0.496182	0.971242	0	0.996814	3.61177	0.216033	29017.6;4736.11;1467.03;15331.3;15312.3;6578.13;2084.04;7378.16;20507.4;9989.19;3314.07;1685.03;	29017.6;4736.11;1467.03;15331.3;15312.3;6578.13;2084.04;7378.16;20507.4;9989.19;3314.07;1685.03;	0.830494;0.979994;0.965151;0.946989;0.958916;0.979478;0.94205;0.941706;0.814657;0.914127;0.960914;0.7661;	6355	0	0	0	0	0.99729	1	0.804688	0.8	0.802876	0.8018
Z:\HESI-source-performance\Slice-PASEF\HeLa-phospho\Raw-Data\Unenrich\20221109_HESI-1F-Slice-PASEF-unenrich-HeLa-1000ng_1_1_5000.d	20221109_HESI-1F-Slice-PASEF-unenrich-HeLa-1000ng_1_1_5000	Q9P2E9	Q9P2E9	RRBP1_HUMAN	RRBP1	198892	203365	144451	198892	203365	144451	144451	TTQEQLAR	TTQEQLAR	TTQEQLAR2	2	0.000857135	0.00825533	0.00045492	0.000258598	0.000228363	0.00021901	0.000228728	0	1	35216.7	35830.8	35245.6		12063.1	0.974782	4.51496	4.49375	4.53616	-32.7589	4.53921	-32.539	Ribosome-binding protein 1	0	0	0.910455	12053.2	2.87622	0.631753	1	0.20115	0.990331	3.78917	0.183027	34618.7;5223.11;1483.03;15937.3;14056.3;6591.15;1996.04;4145.09;24826.5;7713.17;2595.06;2128.05;	34618.7;5223.11;1483.03;15937.3;14056.3;6591.15;1996.04;4145.09;24826.5;7713.17;2595.06;2128.05;	0.882136;0.948254;0.82262;0.994345;0.96246;0.98927;0.966793;0.988522;0.953381;0.929414;0.832049;0.94998;	6355	0.20115	0	0	0	0.991745	1	0.805938	0.8	0.802722	0.803075
Z:\HESI-source-performance\Slice-PASEF\HeLa-phospho\Raw-Data\Unenrich\20221109_HESI-1F-Slice-PASEF-unenrich-HeLa-1000ng_1_1_4998.d	20221109_HESI-1F-Slice-PASEF-unenrich-HeLa-1000ng_1_1_4998	Q01469	Q01469	FABP5_HUMAN	FABP5	229935	227903	231536	229935	227903	231536	231536	TTQFSC(UniMod:4)TLGEK	TTQFSCTLGEK	TTQFSC(UniMod:4)TLGEK2	2	1.49061e-07	1.49061e-07	1.49061e-07	0.000255689	0.000234522	0.00021901	0.000234907	0	1	229935	227903	231904		111767	0.99757	9.45029	9.4291	9.47151	9.03636	9.49464	8.74975	Fatty acid-binding protein 5	0	0	0.967245	110818	6.63396	0.481359	1	0.987271	1	1.66068	0.183195	98381.1;86824.7;44990.4;44729.4;26407.8;13936.3;17643.6;19735.6;38470.4;16494.5;11925.4;10521.3;	98381.1;86824.7;44990.4;44729.4;26407.8;13936.3;17643.6;19735.6;38470.4;16494.5;11925.4;10521.3;	0.99826;0.997751;0.995933;0.995703;0.998145;0.986893;0.989589;0.994548;0.999051;0.993715;0.989632;0.981628;	13326	0.987271	0	0	0	1	1	0.93625	0.939	0.942488	0.933064
Z:\HESI-source-performance\Slice-PASEF\HeLa-phospho\Raw-Data\Unenrich\20221109_HESI-1F-Slice-PASEF-unenrich-HeLa-1000ng_1_1_4999.d	20221109_HESI-1F-Slice-PASEF-unenrich-HeLa-1000ng_1_1_4999	Q01469	Q01469	FABP5_HUMAN	FABP5	229334	228247	226901	229334	228247	226901	226901	TTQFSC(UniMod:4)TLGEK	TTQFSCTLGEK	TTQFSC(UniMod:4)TLGEK2	2	6.57023e-07	6.57023e-07	1.49061e-07	0.000255885	0.000224517	0.00021901	0.000224921	0	1	229334	228247	227927		119910	0.99721	9.43836	9.41712	9.45957	9.03636	9.49101	8.64101	Fatty acid-binding protein 5	0	0	0.955105	120651	6.79823	0.491489	1	0.910771	0.999999	1.56332	0.255587	95992.1;88179.7;46229.5;45162.4;27763.8;15353.4;19009.5;18790.6;41441.4;18695.6;12397.4;11465.3;	95992.1;88179.7;46229.5;45162.4;27763.8;15353.4;19009.5;18790.6;41441.4;18695.6;12397.4;11465.3;	0.997706;0.997108;0.995521;0.996356;0.997451;0.99441;0.973645;0.989468;0.995459;0.992318;0.993219;0.986228;	13311	0.910771	0	0	0	0.999999	1	0.93625	0.939	0.942801	0.933386
Z:\HESI-source-performance\Slice-PASEF\HeLa-phospho\Raw-Data\Unenrich\20221109_HESI-1F-Slice-PASEF-unenrich-HeLa-1000ng_1_1_5000.d	20221109_HESI-1F-Slice-PASEF-unenrich-HeLa-1000ng_1_1_5000	Q01469	Q01469	FABP5_HUMAN	FABP5	232200	233809	231436	232200	233809	231436	231436	TTQFSC(UniMod:4)TLGEK	TTQFSCTLGEK	TTQFSC(UniMod:4)TLGEK2	2	2.31836e-06	2.31836e-06	1.49061e-07	0.000258598	0.000228363	0.00021901	0.000228728	0	1	232200	233809	229990		115044	0.995386	9.43779	9.41657	9.459	9.03636	9.49999	8.59307	Fatty acid-binding protein 5	0	0	0.987707	116149	6.66185	0.457086	1	0.937146	0.999997	1.78994	0.293838	97500.1;88297.7;46698.5;46402.4;26989.8;16321.4;18792.6;19869.6;40042.4;19180.6;13399.4;11433.3;	97500.1;88297.7;46698.5;46402.4;26989.8;16321.4;18792.6;19869.6;40042.4;19180.6;13399.4;11433.3;	0.994989;0.994884;0.993527;0.997177;0.985602;0.996278;0.984725;0.993649;0.990601;0.966482;0.997441;0.990888;	13311	0.937146	0	0	0	0.999998	1	0.936354	0.939	0.942555	0.9335
Z:\HESI-source-performance\Slice-PASEF\HeLa-phospho\Raw-Data\Unenrich\20221109_HESI-1F-Slice-PASEF-unenrich-HeLa-1000ng_1_1_4998.d	20221109_HESI-1F-Slice-PASEF-unenrich-HeLa-1000ng_1_1_4998	Q9NRW7	Q9NRW7	VPS45_HUMAN	VPS45	71849.7	70198.5	65716.6	71849.7	70198.5	65716.6	65716.6	TTQGLTALLLSLK	TTQGLTALLLSLK	TTQGLTALLLSLK2	2	1.04343e-06	1.04343e-06	2.52701e-07	0.000255689	0.000234522	0.00021901	0.000234907	0	1	14436.5	14059.4	14306.2		7326.52	0.967875	21.2597	21.2385	21.2809	109.976	21.0995	113.419	Vacuolar protein sorting-associated protein 45	0	0	0.987641	7393.26	5.04928	0.555746	1	0.410339	0.999999	1.28458	0.271159	5935.24;5372.21;3129.09;2111.1;2093.09;854.029;2170.08;1875.07;1851.07;1140.04;140.006;1489.05;	5935.24;5372.21;3129.09;2111.1;2093.09;854.029;2170.08;1875.07;1851.07;1140.04;140.006;1489.05;	0.969478;0.990234;0.926446;0.964678;0.924688;0.892086;0.957866;0.901037;0.966706;0.925559;0.738513;0.922838;	30020	0.410339	0	0	0	0.999999	1	1.03854	1.031	1.03305	1.03893
Z:\HESI-source-performance\Slice-PASEF\HeLa-phospho\Raw-Data\Unenrich\20221109_HESI-1F-Slice-PASEF-unenrich-HeLa-1000ng_1_1_4999.d	20221109_HESI-1F-Slice-PASEF-unenrich-HeLa-1000ng_1_1_4999	Q9NRW7	Q9NRW7	VPS45_HUMAN	VPS45	59802.4	59697.5	61182.8	59802.4	59697.5	61182.8	61182.8	TTQGLTALLLSLK	TTQGLTALLLSLK	TTQGLTALLLSLK2	2	2.52701e-07	2.52701e-07	2.52701e-07	0.000255885	0.000224517	0.00021901	0.000224921	0	1	13605.5	13622	13602.9		7700.84	0.98946	21.2567	21.2354	21.278	109.976	21.1144	113.291	Vacuolar protein sorting-associated protein 45	0	0	0.980626	7702.32	5.34038	0.406677	1	0.818969	1	1.31897	0.0241961	5805.24;5047.18;2753.11;1249.04;2066.07;1132.04;2788.09;1523.05;2067.08;1510.06;143.006;2486.1;	5805.24;5047.18;2753.11;1249.04;2066.07;1132.04;2788.09;1523.05;2067.08;1510.06;143.006;2486.1;	0.991704;0.990681;0.982487;0.925855;0.950559;0.881424;0.9882;0.864696;0.953859;0.880292;0.573365;0.974847;	30020	0.818969	0	0	0	1	1	1.03802	1.031	1.03298	1.03811
Z:\HESI-source-performance\Slice-PASEF\HeLa-phospho\Raw-Data\Unenrich\20221109_HESI-1F-Slice-PASEF-unenrich-HeLa-1000ng_1_1_5000.d	20221109_HESI-1F-Slice-PASEF-unenrich-HeLa-1000ng_1_1_5000	Q9NRW7	Q9NRW7	VPS45_HUMAN	VPS45	60204.5	61195.5	63784.5	60204.5	61195.5	63784.5	63784.5	TTQGLTALLLSLK	TTQGLTALLLSLK	TTQGLTALLLSLK2	2	1.20958e-06	1.20958e-06	2.52701e-07	0.000258598	0.000228363	0.00021901	0.000228728	0	1	15222.5	15628	15372.8		6729.01	0.978354	21.2679	21.2467	21.2891	109.976	21.1098	113.619	Vacuolar protein sorting-associated protein 45	0	0	0.963968	6663.24	6.05095	0.590438	1	0.682548	0.999999	0.980975	0.0193864	5622.2;5818.19;3782.12;1573.06;1927.08;1494.04;2927.09;1321.05;2038.07;1984.07;87.0036;1477.06;	5622.2;5818.19;3782.12;1573.06;1927.08;1494.04;2927.09;1321.05;2038.07;1984.07;87.0036;1477.06;	0.983025;0.991972;0.950464;0.963736;0.983829;0.957491;0.980291;0.77983;0.969039;0.944937;0.590896;0.916224;	30035	0.682548	0	0	0	0.999999	1	1.03761	1.031	1.03297	1.03763
Z:\HESI-source-performance\Slice-PASEF\HeLa-phospho\Raw-Data\Unenrich\20221109_HESI-1F-Slice-PASEF-unenrich-HeLa-1000ng_1_1_4998.d	20221109_HESI-1F-Slice-PASEF-unenrich-HeLa-1000ng_1_1_4998	Q14980	Q14980	NUMA1_HUMAN	NUMA1	442332	431323	437557	442332	431323	437557	437557	TTQIINITMTK	TTQIINITMTK	TTQIINITMTK2	2	0.000689299	0.00788441	0.00110143	0.000255689	0.000234522	0.00021901	0.000234907	0	1	36556.1	35987.9	36619.8		13950.7	0.99311	14.1294	14.1082	14.1506	45.8573	14.2663	44.7872	Nuclear mitotic apparatus protein 1	0	0	0.75673	13926.4	4.44649	0.477257	0.700768	1.18306	0.99063	1.81062	0.218045	12921.4;17145.5;7899.27;6489.2;2310.09;4285.11;130016;1547.05;4504.15;3826.13;724.021;4581.13;	12921.4;17145.5;7899.27;6489.2;2310.09;4285.11;130016;1547.05;4504.15;3826.13;724.021;4581.13;	0.99783;0.992961;0.991518;0.984106;0.67913;0.985652;0.859303;0.731737;0.989327;0.97856;0.566468;0.742954;	19941	1.18306	0	0	0	0.992116	1	0.951042	0.938	0.941692	0.950289
Z:\HESI-source-performance\Slice-PASEF\HeLa-phospho\Raw-Data\Unenrich\20221109_HESI-1F-Slice-PASEF-unenrich-HeLa-1000ng_1_1_4999.d	20221109_HESI-1F-Slice-PASEF-unenrich-HeLa-1000ng_1_1_4999	Q14980	Q14980	NUMA1_HUMAN	NUMA1	439958	437523	439460	439958	437523	439460	439460	TTQIINITMTK	TTQIINITMTK	TTQIINITMTK2	2	0.000836098	0.00845155	0.00110143	0.000255885	0.000224517	0.00021901	0.000224921	0	1	37106.2	37100.1	37048.1		11935.6	0.994528	14.1065	14.0852	14.1277	45.8573	14.2774	44.5593	Nuclear mitotic apparatus protein 1	0	0	0.812345	11954.4	3.30056	0.415132	0.890969	2.13444	0.990131	2.47521	0.568171	13361.4;18592.6;7388.2;5152.14;605.016;3065.09;55786.8;3595.1;5497.2;3768.11;1283.05;2818.11;	13361.4;18592.6;7388.2;5152.14;605.016;3065.09;55786.8;3595.1;5497.2;3768.11;1283.05;2818.11;	0.993712;0.997004;0.983003;0.987705;0.792908;0.906967;0.903146;0.885226;0.986419;0.978288;0.572304;0.909359;	19911	2.13444	0	0	0	0.991548	1	0.950208	0.938	0.942129	0.948951
Z:\HESI-source-performance\Slice-PASEF\HeLa-phospho\Raw-Data\Unenrich\20221109_HESI-1F-Slice-PASEF-unenrich-HeLa-1000ng_1_1_5000.d	20221109_HESI-1F-Slice-PASEF-unenrich-HeLa-1000ng_1_1_5000	Q14980	Q14980	NUMA1_HUMAN	NUMA1	433186	445141	436905	433186	445141	436905	436905	TTQIINITMTK	TTQIINITMTK	TTQIINITMTK2	2	0.00167928	0.0262257	0.00110143	0.000258598	0.000228363	0.00021901	0.000228728	0	1	32681	33147.1	32605.7		11599.6	0.987319	14.0955	14.0743	14.1167	45.8573	14.2717	44.5047	Nuclear mitotic apparatus protein 1	0	0	0.837492	11626.4	3.98196	0.474529	0.949595	0.784942	0.969917	2.25284	0.750686	11334.4;15866.4;5689.19;5480.15;1111.03;4182.15;42863.2;2910.09;4520.13;2834.11;1054.04;2055.06;	11334.4;15866.4;5689.19;5480.15;1111.03;4182.15;42863.2;2910.09;4520.13;2834.11;1054.04;2055.06;	0.990086;0.990635;0.949602;0.971999;0.846347;0.965716;0.950486;0.747864;0.971971;0.839525;0.743953;0.719024;	19896	0.784942	0	0	0	0.973774	1	0.95125	0.938	0.941716	0.950429
Z:\HESI-source-performance\Slice-PASEF\HeLa-phospho\Raw-Data\Unenrich\20221109_HESI-1F-Slice-PASEF-unenrich-HeLa-1000ng_1_1_4998.d	20221109_HESI-1F-Slice-PASEF-unenrich-HeLa-1000ng_1_1_4998	Q9H6S0	Q9H6S0	YTDC2_HUMAN	YTHDC2	32836	32055.8	31926.1	32836	32055.8	31926.1	31926.1	TTQIPQFLLDDC(UniMod:4)FK	TTQIPQFLLDDCFK	TTQIPQFLLDDC(UniMod:4)FK2	2	0.000425946	0.00462102	0.000350529	0.000255689	0.000234522	0.00021901	0.000234907	0	1	14866.6	14511	14765.8		4160.76	0.977139	19.551	19.5298	19.5722	89.055	19.5019	89.6613	3'-5' RNA helicase YTHDC2	0	0	0.942808	4189.18	3.10916	0.595397	1	2.15838	0.994487	1.77333	0.375843	6320.24;6345.31;4476.18;2140.09;2201.1;4083.2;2644.13;2867.12;1183.05;3010.12;3490.15;1554.07;	6320.24;6345.31;4476.18;2140.09;2201.1;4083.2;2644.13;2867.12;1183.05;3010.12;3490.15;1554.07;	0.979097;0.996847;0.968673;0.876048;0.914702;0.897227;0.818386;0.97809;0.942727;0.929814;0.94511;0.906754;	27601	2.15838	0	0	0	0.995379	1	1.12615	1.106	1.10862	1.12254
Z:\HESI-source-performance\Slice-PASEF\HeLa-phospho\Raw-Data\Unenrich\20221109_HESI-1F-Slice-PASEF-unenrich-HeLa-1000ng_1_1_4999.d	20221109_HESI-1F-Slice-PASEF-unenrich-HeLa-1000ng_1_1_4999	Q9H6S0	Q9H6S0	YTDC2_HUMAN	YTHDC2	31054	31020.1	30673.9	31054	31020.1	30673.9	30673.9	TTQIPQFLLDDC(UniMod:4)FK	TTQIPQFLLDDCFK	TTQIPQFLLDDC(UniMod:4)FK2	2	0.000230218	0.00137018	0.000350529	0.000255885	0.000224517	0.00021901	0.000224921	0	1	15219.6	15290.6	15269.1		3836.6	0.949553	19.5592	19.538	19.5804	89.055	19.5057	89.8095	3'-5' RNA helicase YTHDC2	0	0	0.93506	3824.15	2.5906	0.483117	0.981021	2.58166	0.998387	1.70014	0.305054	5918.24;6433.24;2256.08;1792.08;2868.11;4093.17;2131.08;2616.11;1001.05;2867.1;2087.08;1575.07;	5918.24;6433.24;2256.08;1792.08;2868.11;4093.17;2131.08;2616.11;1001.05;2867.1;2087.08;1575.07;	0.905065;0.990894;0.815179;0.894575;0.94862;0.817535;0.933834;0.811563;0.944155;0.950038;0.770925;0.828785;	27616	2.58166	0	0	0	0.99863	1	1.12698	1.106	1.10832	1.12334
Z:\HESI-source-performance\Slice-PASEF\HeLa-phospho\Raw-Data\Unenrich\20221109_HESI-1F-Slice-PASEF-unenrich-HeLa-1000ng_1_1_5000.d	20221109_HESI-1F-Slice-PASEF-unenrich-HeLa-1000ng_1_1_5000	Q9H6S0	Q9H6S0	YTDC2_HUMAN	YTHDC2	30502.9	31013.7	31473.5	30502.9	31013.7	31473.5	31473.5	TTQIPQFLLDDC(UniMod:4)FK	TTQIPQFLLDDCFK	TTQIPQFLLDDC(UniMod:4)FK2	2	0.00432225	0.0607417	0.000350529	0.000258598	0.000228363	0.00021901	0.000228728	0	1	11972.5	12157.7	11959.2		2757.04	0.945815	19.5702	19.549	19.5914	89.055	19.5069	90.0595	3'-5' RNA helicase YTHDC2	0	0	0.75807	2760.11	2.33262	0.588148	0.97637	2.15505	0.932978	1.39866	0.327869	4564.17;4865.21;2390.09;1137.05;2543.11;3046.13;401.015;2672.09;1066.04;3630.14;3560.16;1780.08;	4564.17;4865.21;2390.09;1137.05;2543.11;3046.13;401.015;2672.09;1066.04;3630.14;3560.16;1780.08;	0.920037;0.995181;0.896743;0.850263;0.897634;0.795939;0.673884;0.800778;0.753526;0.981238;0.75368;0.898829;	27631	2.15505	0	0	0	0.939258	1	1.12573	1.106	1.10798	1.12252
Z:\HESI-source-performance\Slice-PASEF\HeLa-phospho\Raw-Data\Unenrich\20221109_HESI-1F-Slice-PASEF-unenrich-HeLa-1000ng_1_1_4998.d	20221109_HESI-1F-Slice-PASEF-unenrich-HeLa-1000ng_1_1_4998	O43143	O43143	DHX15_HUMAN	DHX15	235099	232084	228932	235099	232084	228932	228932	TTQIPQWC(UniMod:4)VEYM(UniMod:35)R	TTQIPQWCVEYMR	TTQIPQWC(UniMod:4)VEYM(UniMod:35)R2	2	0.00731841	0.121466	0.00138415	0.000255689	0.000234522	0.00021901	0.000234907	0	1	4541.17	4425.52	4503.22		3263.62	0.956263	14.5323	14.5111	14.5536	46.6535	14.3677	47.8683	ATP-dependent RNA helicase DHX15	0	0	0.703996	3291.13	2.09236	0.501214	1	0.788775	0.87282	1.55849	0.413754	1617.06;1481.05;2244.09;1015.04;783.038;680.027;610.023;625.029;1425.05;158.007;3481.17;2241.09;	1617.06;1481.05;2244.09;1015.04;783.038;680.027;610.023;625.029;1425.05;158.007;3481.17;2241.09;	0.929011;0.902033;0.988845;0.923144;0.927025;0.913542;0.614815;0.852991;0.777663;0.737526;0.829607;0.878505;	20506	0.788775	0	0	0	0	1	1.09219	1.093	1.09579	1.08926
Z:\HESI-source-performance\Slice-PASEF\HeLa-phospho\Raw-Data\Unenrich\20221109_HESI-1F-Slice-PASEF-unenrich-HeLa-1000ng_1_1_4999.d	20221109_HESI-1F-Slice-PASEF-unenrich-HeLa-1000ng_1_1_4999	O43143	O43143	DHX15_HUMAN	DHX15	216398	216127	231059	216398	216127	231059	231059	TTQIPQWC(UniMod:4)VEYM(UniMod:35)R	TTQIPQWCVEYMR	TTQIPQWC(UniMod:4)VEYM(UniMod:35)R2	2	0.00202086	0.0182204	0.00138415	0.000255885	0.000224517	0.00021901	0.000224921	0	1	5531.22	5536.74	5528.98		3188.85	0.948606	14.4989	14.4777	14.5202	46.6535	14.3794	47.599	ATP-dependent RNA helicase DHX15	0	0	0.88112	3190.14	2.34725	0.553407	0.925481	1.82625	0.978964	1.30593	0.379998	1517.07;1496.05;2934.12;1653.06;811.04;1080.04;413.015;897.029;1924.08;147.004;6906.32;4835.2;	1517.07;1496.05;2934.12;1653.06;811.04;1080.04;413.015;897.029;1924.08;147.004;6906.32;4835.2;	0.886388;0.886652;0.990557;0.904022;0.869817;0.922036;0.736859;0.694642;0.939766;0.478684;0.955039;0.916888;	20461	1.82625	0	0	0	0.98178	1	1.09427	1.093	1.09526	1.09169
Z:\HESI-source-performance\Slice-PASEF\HeLa-phospho\Raw-Data\Unenrich\20221109_HESI-1F-Slice-PASEF-unenrich-HeLa-1000ng_1_1_5000.d	20221109_HESI-1F-Slice-PASEF-unenrich-HeLa-1000ng_1_1_5000	O43143	O43143	DHX15_HUMAN	DHX15	233292	235930	223892	233292	235930	223892	223892	TTQIPQWC(UniMod:4)VEYM(UniMod:35)R	TTQIPQWCVEYMR	TTQIPQWC(UniMod:4)VEYM(UniMod:35)R2	2	0.000950796	0.0115463	0.00138415	0.000258598	0.000228363	0.00021901	0.000228728	0	1	3338.14	3371.4	3316.34		2163.87	0.864631	14.5516	14.5304	14.5729	46.6535	14.37	48.0245	ATP-dependent RNA helicase DHX15	0	0	0.796443	2178.09	1.77561	0.580875	1	1.11046	0.986529	1.12218	0.366655	970.038;1393.06;1480.06;653.026;827.04;888.036;607.025;389.018;762.033;105.005;4610.18;1054.04;	970.038;1393.06;1480.06;653.026;827.04;888.036;607.025;389.018;762.033;105.005;4610.18;1054.04;	0.9169;0.712614;0.83716;0.82509;0.728416;0.853322;0.896012;0.695122;0.775874;0.302634;0.660788;0.859688;	20536	1.11046	0	0	0	0.988454	1	1.09114	1.093	1.09547	1.08855
Z:\HESI-source-performance\Slice-PASEF\HeLa-phospho\Raw-Data\Unenrich\20221109_HESI-1F-Slice-PASEF-unenrich-HeLa-1000ng_1_1_4998.d	20221109_HESI-1F-Slice-PASEF-unenrich-HeLa-1000ng_1_1_4998	O43143	O43143	DHX15_HUMAN	DHX15	235099	232084	228932	235099	232084	228932	228932	TTQIPQWC(UniMod:4)VEYMR	TTQIPQWCVEYMR	TTQIPQWC(UniMod:4)VEYMR2	2	0.00010791	0.000111065	3.66636e-05	0.000255689	0.000234522	0.00021901	0.000234907	0	1	56627.4	55328.1	56299.6		23110.3	0.995203	16.3574	16.3362	16.3786	60.5449	16.1847	61.8694	ATP-dependent RNA helicase DHX15	0	0	0.938634	23244.9	3.42317	0.466543	1	1.43883	0.999867	1.94882	0.458162	24115;30158.1;19693.8;12818.5;7754.32;5903.23;2716.11;4110.14;2715.1;1627.06;2248.09;4019.15;	24115;30158.1;19693.8;12818.5;7754.32;5903.23;2716.11;4110.14;2715.1;1627.06;2248.09;4019.15;	0.996493;0.988069;0.994412;0.993991;0.9798;0.979056;0.964316;0.984044;0.931373;0.95924;0.982932;0.986917;	23086	1.43883	0	0	0	0.999889	1	1.09312	1.088	1.09038	1.09026
Z:\HESI-source-performance\Slice-PASEF\HeLa-phospho\Raw-Data\Unenrich\20221109_HESI-1F-Slice-PASEF-unenrich-HeLa-1000ng_1_1_4999.d	20221109_HESI-1F-Slice-PASEF-unenrich-HeLa-1000ng_1_1_4999	O43143	O43143	DHX15_HUMAN	DHX15	216398	216127	231059	216398	216127	231059	231059	TTQIPQWC(UniMod:4)VEYMR	TTQIPQWCVEYMR	TTQIPQWC(UniMod:4)VEYMR2	2	3.66636e-05	0.000139615	3.66636e-05	0.000255885	0.000224517	0.00021901	0.000224921	0	1	54478.3	54258.1	54182.1		22541.7	0.997243	16.366	16.3447	16.3872	60.5449	16.1874	61.8766	ATP-dependent RNA helicase DHX15	0	0	0.971668	22664.9	2.08132	0.437227	1	2.39193	0.999835	1.53551	0.180109	23440;32225.1;18836.7;12201.6;9327.35;5910.23;3235.12;5937.23;2723.1;2007.09;1243.05;4914.21;	23440;32225.1;18836.7;12201.6;9327.35;5910.23;3235.12;5937.23;2723.1;2007.09;1243.05;4914.21;	0.998124;0.994715;0.995323;0.998515;0.970339;0.950433;0.966942;0.978047;0.957879;0.95044;0.954733;0.975754;	23101	2.39193	0	0	0	0.99986	1	1.09063	1.088	1.08997	1.08777
Z:\HESI-source-performance\Slice-PASEF\HeLa-phospho\Raw-Data\Unenrich\20221109_HESI-1F-Slice-PASEF-unenrich-HeLa-1000ng_1_1_5000.d	20221109_HESI-1F-Slice-PASEF-unenrich-HeLa-1000ng_1_1_5000	O43143	O43143	DHX15_HUMAN	DHX15	233292	235930	223892	233292	235930	223892	223892	TTQIPQWC(UniMod:4)VEYMR	TTQIPQWCVEYMR	TTQIPQWC(UniMod:4)VEYMR2	2	8.15894e-05	0.000270225	3.66636e-05	0.000258598	0.000228363	0.00021901	0.000228728	0	1	52274	53006.1	52140.4		20325.7	0.990424	16.3555	16.3343	16.3767	60.5449	16.1858	61.8463	ATP-dependent RNA helicase DHX15	0	0	0.937584	20377.8	2.50124	0.505748	1	1.45931	0.999681	2.11608	0.258859	22410.9;30374.1;17218.6;12644.5;7722.32;6494.26;2177.09;4077.14;2481.09;1225.06;2353.11;5033.23;	22410.9;30374.1;17218.6;12644.5;7722.32;6494.26;2177.09;4077.14;2481.09;1225.06;2353.11;5033.23;	0.992469;0.983255;0.993655;0.982402;0.986857;0.984032;0.980843;0.997734;0.97639;0.96076;0.979249;0.985396;	23086	1.45931	0	0	0	0.99973	1	1.09312	1.088	1.09032	1.09059
Z:\HESI-source-performance\Slice-PASEF\HeLa-phospho\Raw-Data\Unenrich\20221109_HESI-1F-Slice-PASEF-unenrich-HeLa-1000ng_1_1_4998.d	20221109_HESI-1F-Slice-PASEF-unenrich-HeLa-1000ng_1_1_4998	O60231	O60231	DHX16_HUMAN	DHX16	52818.9	51525.3	46226.6	52818.9	51525.3	46226.6	46226.6	TTQIPQYLFEEGYTNK	TTQIPQYLFEEGYTNK	TTQIPQYLFEEGYTNK2	2	0.000375599	0.00401833	0.000661954	0.000255689	0.000234522	0.00021901	0.000234907	0	1	12304.6	12022.5	12233.6		2932.1	0.969802	16.8129	16.7917	16.8341	64.4377	16.7064	65.2344	Pre-mRNA-splicing factor ATP-dependent RNA helicase DHX16	0	0	0.86449	2949.13	2.20906	0.20994	1	1.50745	0.995203	1.38062	0.250373	8163.4;2573.12;165.008;1568.09;1160.05;829.041;515.025;782.04;3787.2;893.046;1095.06;402.022;	8163.4;2573.12;165.008;1568.09;1160.05;829.041;515.025;782.04;3787.2;893.046;1095.06;402.022;	0.99436;0.930544;0.540772;0.906374;0.837711;0.90617;0.808561;0.864887;0.946084;0.87688;0.969747;0.942268;	23730	1.50745	0	0	0	0.995982	1	1.18042	1.175	1.17822	1.17484
Z:\HESI-source-performance\Slice-PASEF\HeLa-phospho\Raw-Data\Unenrich\20221109_HESI-1F-Slice-PASEF-unenrich-HeLa-1000ng_1_1_4998.d	20221109_HESI-1F-Slice-PASEF-unenrich-HeLa-1000ng_1_1_4998	O60231	O60231	DHX16_HUMAN	DHX16	52818.9	51525.3	46226.6	52818.9	51525.3	46226.6	46226.6	TTQIPQYLFEEGYTNK	TTQIPQYLFEEGYTNK	TTQIPQYLFEEGYTNK3	3	0.0084397	0.135469	0.00719749	0.000255689	0.000234522	0.00021901	0.000234907	0	1	8646.23	8447.98	8596.3		2575.1	0.972159	16.7925	16.7713	16.8137	64.4377	16.7064	65.0819	Pre-mRNA-splicing factor ATP-dependent RNA helicase DHX16	0	0	0.787936	2590.06	1.56268	0.542471	1	0	0.860208	1.36308	0.362148	2713.07;2767.08;1503.03;2158.06;4430.12;1972.05;208.005;1945.04;5654.18;1483.04;439.013;2513.07;	2713.07;2767.08;1503.03;2158.06;4430.12;1972.05;208.005;1945.04;5654.18;1483.04;439.013;2513.07;	0.994422;0.900914;0.926185;0.92591;0.974123;0.969751;0.703327;0.770788;0.950615;0.878606;0.571284;0.676294;	23706	0	0	0	0	0	1	0.916146	0.899	0.903157	0.913954
Z:\HESI-source-performance\Slice-PASEF\HeLa-phospho\Raw-Data\Unenrich\20221109_HESI-1F-Slice-PASEF-unenrich-HeLa-1000ng_1_1_4999.d	20221109_HESI-1F-Slice-PASEF-unenrich-HeLa-1000ng_1_1_4999	O60231	O60231	DHX16_HUMAN	DHX16	43692.7	43593.8	46652.2	43692.7	43593.8	46652.2	46652.2	TTQIPQYLFEEGYTNK	TTQIPQYLFEEGYTNK	TTQIPQYLFEEGYTNK3	3	0.00719749	0.0868143	0.00719749	0.000255885	0.000224517	0.00021901	0.000224921	0	1	10039.3	10049.2	10035.1		3304.7	0.978849	16.7905	16.7693	16.8117	64.4377	16.7091	65.0432	Pre-mRNA-splicing factor ATP-dependent RNA helicase DHX16	0	0	0.792491	3306.08	2.03423	0.694854	1	0.332717	0.907124	2.01403	0.306263	3375.09;2680.07;2494.08;2803.08;4170.11;2351.07;1026.02;2041.05;5512.16;674.021;480.013;1351.04;	3375.09;2680.07;2494.08;2803.08;4170.11;2351.07;1026.02;2041.05;5512.16;674.021;480.013;1351.04;	0.997199;0.928026;0.986696;0.979659;0.959305;0.935576;0.796186;0.744921;0.975757;0.78924;0.615217;0.668486;	23706	0.332717	0	0	0	0.913186	1	0.910795	0.899	0.903132	0.906928
Z:\HESI-source-performance\Slice-PASEF\HeLa-phospho\Raw-Data\Unenrich\20221109_HESI-1F-Slice-PASEF-unenrich-HeLa-1000ng_1_1_4998.d	20221109_HESI-1F-Slice-PASEF-unenrich-HeLa-1000ng_1_1_4998	Q9H6R0	Q9H6R0	DHX33_HUMAN	DHX33	11852.4	11637.1	11406.3	11852.4	11637.1	11406.3	11406.3	TTQIPQYLYEGGISR	TTQIPQYLYEGGISR	TTQIPQYLYEGGISR2	2	0.000144697	0.000760555	0.000245557	0.000692681	0.00101647	0.000965997	0.00101812	0	1	10074.4	9897.16	10070.9		2173.34	0.974536	15.2752	15.2539	15.2964	53.2384	15.23	53.5776	ATP-dependent RNA helicase DHX33	0	0	0.780009	2174.09	3.04822	0.786336	0.993683	1.04023	0.999088	2.17929	0.318528	5795.26;1922.06;2026.09;2253.09;981.036;1939.09;994.048;1531.07;1418.06;871.036;1592.06;6373.26;	5795.26;1922.06;2026.09;2253.09;981.036;1939.09;994.048;1531.07;1418.06;871.036;1592.06;6373.26;	0.989179;0.982374;0.929778;0.977121;0.943835;0.926093;0.863795;0.821537;0.912324;0.723769;0.91267;0.979793;	21556	1.04023	0	0	0	0.999239	1	1.10083	1.094	1.09684	1.09869
Z:\HESI-source-performance\Slice-PASEF\HeLa-phospho\Raw-Data\Unenrich\20221109_HESI-1F-Slice-PASEF-unenrich-HeLa-1000ng_1_1_4999.d	20221109_HESI-1F-Slice-PASEF-unenrich-HeLa-1000ng_1_1_4999	Q9H6R0	Q9H6R0	DHX33_HUMAN	DHX33	11086.4	10998.3	9733.74	11086.4	10998.3	9733.74	9733.74	TTQIPQYLYEGGISR	TTQIPQYLYEGGISR	TTQIPQYLYEGGISR2	2	0.000474876	0.00367971	0.000245557	0.00157056	0.00150546	0.000965997	0.0015083	0	1	7939.33	7954.78	7943.63		2650.57	0.949021	15.2415	15.2203	15.2627	53.2384	15.2324	53.3384	ATP-dependent RNA helicase DHX33	0	0	0.856012	2649.13	2.3234	0.635039	1	1.34753	0.995679	0.992003	0.144412	3846.16;924.042;2375.1;1718.07;618.025;1648.07;878.031;1303.05;708.035;993.037;909.044;8922.4;	3846.16;924.042;2375.1;1718.07;618.025;1648.07;878.031;1303.05;708.035;993.037;909.044;8922.4;	0.948573;0.804764;0.980477;0.906536;0.650301;0.876449;0.840343;0.937379;0.876783;0.786669;0.905027;0.963103;	21511	1.34753	0	0	0	0.99632	1	1.09469	1.094	1.09629	1.09215
Z:\HESI-source-performance\Slice-PASEF\HeLa-phospho\Raw-Data\Unenrich\20221109_HESI-1F-Slice-PASEF-unenrich-HeLa-1000ng_1_1_5000.d	20221109_HESI-1F-Slice-PASEF-unenrich-HeLa-1000ng_1_1_5000	Q9H6R0	Q9H6R0	DHX33_HUMAN	DHX33	9731.43	9897.01	11751.6	9731.43	9897.01	11751.6	11751.6	TTQIPQYLYEGGISR	TTQIPQYLYEGGISR	TTQIPQYLYEGGISR2	2	0.00161003	0.025622	0.000245557	0.00339271	0.00371681	0.000965997	0.00372472	0	1	9731.43	9897.01	9735.37		2754.22	0.964513	15.2733	15.2521	15.2945	53.2384	15.231	53.6115	ATP-dependent RNA helicase DHX33	0	0	0.744122	2753.1	2.37383	0.72689	0.194484	1.15535	0.970589	0.996695	0.314945	5054.23;1393.06;2717.12;1960.08;1079.05;1874.07;979.04;1810.08;1208.05;426.016;2028.09;6059.24;	5054.23;1393.06;2717.12;1960.08;1079.05;1874.07;979.04;1810.08;1208.05;426.016;2028.09;6059.24;	0.990281;0.982304;0.955001;0.911255;0.899277;0.953004;0.836849;0.957415;0.921093;0.823115;0.952169;0.922;	21556	1.15535	0	0	0	0.974378	1	1.1001	1.094	1.09646	1.09801
Z:\HESI-source-performance\Slice-PASEF\HeLa-phospho\Raw-Data\Unenrich\20221109_HESI-1F-Slice-PASEF-unenrich-HeLa-1000ng_1_1_5000.d	20221109_HESI-1F-Slice-PASEF-unenrich-HeLa-1000ng_1_1_5000	O94874	O94874	UFL1_HUMAN	UFL1	71467.6	72801.6	108250	71467.6	72801.6	108250	108250	TTQLLFLK	TTQLLFLK	TTQLLFLK2	2	0.00235616	0.0352672	0.00459218	0.000258598	0.000228363	0.00021901	0.000228728	0	1	71467.6	72801.6	71612.6		6698.75	0.985824	16.239	16.2178	16.2602	62.1396	16.3953	60.9497	E3 UFM1-protein ligase 1	0	0	0.906968	6685.19	3.48631	0.398389	0.958213	0.339143	0.959961	2.36211	0.219014	62450.4;6018.16;4517.14;2999.08;697.019;242.006;8213.24;1402.03;2562.06;	62450.4;6018.16;4517.14;2999.08;697.019;242.006;8213.24;1402.03;2562.06;	0.986222;0.991432;0.951517;0.966294;0.847894;0.917762;0.92806;0.98185;0.812236;	22930	0.339143	0	0	0	0.964733	1	0.852604	0.845	0.851483	0.848882
Z:\HESI-source-performance\Slice-PASEF\HeLa-phospho\Raw-Data\Unenrich\20221109_HESI-1F-Slice-PASEF-unenrich-HeLa-1000ng_1_1_4998.d	20221109_HESI-1F-Slice-PASEF-unenrich-HeLa-1000ng_1_1_4998	Q92620	Q92620	PRP16_HUMAN	DHX38	19767.6	19453.8	19545.8	19767.6	19453.8	19545.8	19545.8	TTQLTQYLHEDGYTDYGMIGC(UniMod:4)TQPR	TTQLTQYLHEDGYTDYGMIGCTQPR	TTQLTQYLHEDGYTDYGMIGC(UniMod:4)TQPR3	3	0.00938335	0.147189	0.000224943	0.000255689	0.000234522	0.00021901	0.000234907	0	1	12825.5	12544.2	12764.5		1862.19	0.985917	16.1763	16.1551	16.1975	61.6191	16.3238	60.445	Pre-mRNA-splicing factor ATP-dependent RNA helicase PRP16	0	0	0.581862	1871.1	3.01113	0.224091	1	0.425681	0.84993	1.16354	0.147974	7172.31;626.03;712.035;3712.15;214.011;1941.09;1575.08;368.017;3008.17;0;150.008;0;	7172.31;626.03;712.035;3712.15;214.011;1941.09;1575.08;368.017;3008.17;0;150.008;0;	0.988885;0.848017;0.617494;0.993288;0.770066;0.960856;0.925885;0.765737;0.64153;0;0.497037;0;	22830	0.425681	0	0	0	0	1	1.19469	1.192	1.192	1.18867
Z:\HESI-source-performance\Slice-PASEF\HeLa-phospho\Raw-Data\Unenrich\20221109_HESI-1F-Slice-PASEF-unenrich-HeLa-1000ng_1_1_4999.d	20221109_HESI-1F-Slice-PASEF-unenrich-HeLa-1000ng_1_1_4999	Q92620	Q92620	PRP16_HUMAN	DHX38	22642.9	22462	19696.7	22642.9	22462	19696.7	19696.7	TTQLTQYLHEDGYTDYGMIGC(UniMod:4)TQPR	TTQLTQYLHEDGYTDYGMIGCTQPR	TTQLTQYLHEDGYTDYGMIGC(UniMod:4)TQPR3	3	0.000306213	0.00255663	0.000224943	0.000255885	0.000224517	0.00021901	0.000224921	0	1	14020.6	13930.2	13910.7		2720.63	0.98359	16.1849	16.1637	16.2061	61.6191	16.3282	60.4583	Pre-mRNA-splicing factor ATP-dependent RNA helicase PRP16	0	0	0.967836	2742.12	2.6936	0.254446	1	0.632639	0.996994	2.51567	0.19295	8011.3;1098.06;353.015;3603.15;52.0021;2406.14;1357.06;396.017;7881.4;0;527.021;219.009;	8011.3;1098.06;353.015;3603.15;52.0021;2406.14;1357.06;396.017;7881.4;0;527.021;219.009;	0.990456;0.838214;0.778755;0.972715;0.439887;0.977018;0.872597;0.892002;0.944985;0;0.820711;0.671777;	22845	0.632639	0	0	0	0.997443	1	1.19479	1.192	1.1927	1.18893
Z:\HESI-source-performance\Slice-PASEF\HeLa-phospho\Raw-Data\Unenrich\20221109_HESI-1F-Slice-PASEF-unenrich-HeLa-1000ng_1_1_5000.d	20221109_HESI-1F-Slice-PASEF-unenrich-HeLa-1000ng_1_1_5000	Q92620	Q92620	PRP16_HUMAN	DHX38	16892.5	17033.9	19336.9	16892.5	17033.9	19336.9	19336.9	TTQLTQYLHEDGYTDYGMIGC(UniMod:4)TQPR	TTQLTQYLHEDGYTDYGMIGCTQPR	TTQLTQYLHEDGYTDYGMIGC(UniMod:4)TQPR3	3	0.000143472	0.000840026	0.000224943	0.000258598	0.000228363	0.00021901	0.000228728	0	1	11781.6	12001.5	11805.5		2207.57	0.960288	16.1851	16.1639	16.2063	61.6191	16.327	60.5301	Pre-mRNA-splicing factor ATP-dependent RNA helicase PRP16	0	0	0.768827	2203.1	3.15199	0.228966	1	0.456926	0.999008	1.78767	0.18691	5977.24;590.03;662.031;3693.22;268.015;2111.11;2049.1;864.034;3673.13;0;110.004;199.01;	5977.24;590.03;662.031;3693.22;268.015;2111.11;2049.1;864.034;3673.13;0;110.004;199.01;	0.987761;0.715859;0.683924;0.925455;0.860453;0.943441;0.882397;0.759909;0.548806;0;0.397781;0.861058;	22845	0.456926	0	0	0	0.99916	1	1.19375	1.192	1.1929	1.18783
Z:\HESI-source-performance\Slice-PASEF\HeLa-phospho\Raw-Data\Unenrich\20221109_HESI-1F-Slice-PASEF-unenrich-HeLa-1000ng_1_1_4998.d	20221109_HESI-1F-Slice-PASEF-unenrich-HeLa-1000ng_1_1_4998	Q16630	Q16630	CPSF6_HUMAN	CPSF6	174014	170190	174959	174014	170190	174959	174959	TTQSGQMSGEGK	TTQSGQMSGEGK	TTQSGQMSGEGK2	2	0.000785194	0.00972996	0.000224943	0.000255689	0.000234522	0.00021901	0.000234907	0	1	4232.12	4114.32	4186.55		2596.79	0.954229	3.14834	3.12713	3.16955	-52.5931	3.13526	-53.276	Cleavage and polyadenylation specificity factor subunit 6	0	0	0.843477	2625.06	2.80031	0.137809	0.797864	0	0.988463	1.26364	0.158271	2337.07;1128.03;824.022;1071.03;621.019;211.006;1569.04;	2337.07;1128.03;824.022;1071.03;621.019;211.006;1569.04;	0.985198;0.815947;0.879823;0.943898;0.792047;0.821457;0.766394;	4417	0	0	0	0	0.99027	1	0.878125	0.869	0.873767	0.873578
Z:\HESI-source-performance\Slice-PASEF\HeLa-phospho\Raw-Data\Unenrich\20221109_HESI-1F-Slice-PASEF-unenrich-HeLa-1000ng_1_1_4999.d	20221109_HESI-1F-Slice-PASEF-unenrich-HeLa-1000ng_1_1_4999	Q16630	Q16630	CPSF6_HUMAN	CPSF6	174774	174844	177317	174774	174844	177317	177317	TTQSGQMSGEGK	TTQSGQMSGEGK	TTQSGQMSGEGK2	2	0.000174046	0.00100269	0.000224943	0.000255885	0.000224517	0.00021901	0.000224921	0	1	3386.09	3388.47	3383.72		2325.43	0.896778	3.15787	3.13667	3.17911	-52.5931	3.12309	-52.4976	Cleavage and polyadenylation specificity factor subunit 6	0	0	0.939133	2327.06	2.86957	0.269654	0.292509	0	0.998819	1.02123	0.306184	1723.05;1482.04;1006.03;657.019;449.012;453.013;740.021;	1723.05;1482.04;1006.03;657.019;449.012;453.013;740.021;	0.981988;0.926973;0.86004;0.729567;0.733593;0.531062;0.571717;	4432	0	0	0	0	0.998997	1	0.882396	0.869	0.874035	0.878611
Z:\HESI-source-performance\Slice-PASEF\HeLa-phospho\Raw-Data\Unenrich\20221109_HESI-1F-Slice-PASEF-unenrich-HeLa-1000ng_1_1_5000.d	20221109_HESI-1F-Slice-PASEF-unenrich-HeLa-1000ng_1_1_5000	Q16630	Q16630	CPSF6_HUMAN	CPSF6	176125	179333	172047	176125	179333	172047	172047	TTQSGQMSGEGK	TTQSGQMSGEGK	TTQSGQMSGEGK2	2	0.000143472	0.000781805	0.000224943	0.000258598	0.000228363	0.00021901	0.000228728	0	1	4462.12	4533.43	4459.39		3185.13	0.948236	3.14626	3.12505	3.16746	-52.5931	3.12662	-52.5756	Cleavage and polyadenylation specificity factor subunit 6	0	0	0.922961	3187.08	3.20763	0.297743	0.995272	0	0.999076	1.54399	0.333407	2192.06;1426.04;1168.03;1102.03;894.023;316.009;329.007;	2192.06;1426.04;1168.03;1102.03;894.023;316.009;329.007;	0.968648;0.857403;0.90635;0.952031;0.789548;0.378931;0.438511;	4417	0	0	0	0	0.999218	1	0.8825	0.869	0.874513	0.878743
Z:\HESI-source-performance\Slice-PASEF\HeLa-phospho\Raw-Data\Unenrich\20221109_HESI-1F-Slice-PASEF-unenrich-HeLa-1000ng_1_1_4999.d	20221109_HESI-1F-Slice-PASEF-unenrich-HeLa-1000ng_1_1_4999	Q9H2U1	Q9H2U1	DHX36_HUMAN	DHX36	37279.9	37389.2	33520.4	37279.9	37389.2	33520.4	33520.4	TTQVTQFILDNYIER	TTQVTQFILDNYIER	TTQVTQFILDNYIER3	3	0.00177498	0.0153538	0.00141901	0.000255885	0.000224517	0.00021901	0.000224921	0	1	23490.6	23545.1	23512.1		3907.68	0.991237	19.5488	19.5276	19.57	86.6986	19.3079	89.6633	ATP-dependent DNA/RNA helicase DHX36	0	0	0.898777	3904.12	3.04214	0.634097	1	0.465782	0.982215	1.60466	0.201127	8675.23;7477.23;7338.17;8058.15;17464.5;6331.19;1273.03;2701.06;7674.23;2859.08;2205.06;2398.06;	8675.23;7477.23;7338.17;8058.15;17464.5;6331.19;1273.03;2701.06;7674.23;2859.08;2205.06;2398.06;	0.991846;0.993432;0.98828;0.396969;0.880335;0.98117;0.700383;0.879066;0.979475;0.824676;0.986244;0.957271;	27607	0.465782	0	0	0	0.984646	1	0.889792	0.87	0.875557	0.887107
Z:\HESI-source-performance\Slice-PASEF\HeLa-phospho\Raw-Data\Unenrich\20221109_HESI-1F-Slice-PASEF-unenrich-HeLa-1000ng_1_1_5000.d	20221109_HESI-1F-Slice-PASEF-unenrich-HeLa-1000ng_1_1_5000	Q9H2U1	Q9H2U1	DHX36_HUMAN	DHX36	36847.9	37862.9	32646.6	36847.9	37862.9	32646.6	32646.6	TTQVTQFILDNYIER	TTQVTQFILDNYIER	TTQVTQFILDNYIER3	3	0.00104262	0.0140493	0.00141901	0.000258598	0.000228363	0.00021901	0.000228728	0	1	22968.6	23314.4	22933.6		3620.58	0.987633	19.5491	19.5279	19.5703	86.6986	19.3064	89.7726	ATP-dependent DNA/RNA helicase DHX36	0	0	0.824997	3626.1	2.94253	0.629291	1	0.392054	0.983656	1.09025	0.26457	8414.19;8030.19;6524.17;17291.6;16612.5;6609.17;2305.06;4879.11;7307.19;3348.08;2114.06;2518.06;	8414.19;8030.19;6524.17;17291.6;16612.5;6609.17;2305.06;4879.11;7307.19;3348.08;2114.06;2518.06;	0.996173;0.996864;0.965258;0.711188;0.918486;0.956218;0.860725;0.888367;0.986218;0.979779;0.98637;0.955502;	27607	0.392054	0	0	0	0.985951	1	0.88875	0.87	0.876185	0.885792
Z:\HESI-source-performance\Slice-PASEF\HeLa-phospho\Raw-Data\Unenrich\20221109_HESI-1F-Slice-PASEF-unenrich-HeLa-1000ng_1_1_4998.d	20221109_HESI-1F-Slice-PASEF-unenrich-HeLa-1000ng_1_1_4998	P60468	P60468	SC61B_HUMAN	SEC61B	112251	109738	105788	112251	109738	105788	105788	TTSAGTGGMWR	TTSAGTGGMWR	TTSAGTGGMWR2	2	5.77868e-05	6.16163e-05	1.16244e-05	0.000255689	0.000234522	0.00021901	0.000234907	0	1	42335	41376.4	42102.9		18444.8	0.994833	8.7501	8.72889	8.77131	1.63617	8.57376	3.11486	Protein transport protein Sec61 subunit beta	0	0	0.952836	18546.5	4.40682	0.378934	1	0.698607	0.999926	1.50095	0.243246	23011.7;21504.5;11751.4;9079.18;7504.18;3738.09;4166.13;6082.16;5704.13;2599.05;5050.14;681.019;	23011.7;21504.5;11751.4;9079.18;7504.18;3738.09;4166.13;6082.16;5704.13;2599.05;5050.14;681.019;	0.998363;0.994716;0.99685;0.9925;0.987063;0.995377;0.966147;0.980029;0.975178;0.925424;0.985904;0.763646;	12338	0.698607	0	0	0	0.999938	1	0.863958	0.865	0.867106	0.862254
Z:\HESI-source-performance\Slice-PASEF\HeLa-phospho\Raw-Data\Unenrich\20221109_HESI-1F-Slice-PASEF-unenrich-HeLa-1000ng_1_1_4999.d	20221109_HESI-1F-Slice-PASEF-unenrich-HeLa-1000ng_1_1_4999	P60468	P60468	SC61B_HUMAN	SEC61B	102178	101985	108305	102178	101985	108305	108305	TTSAGTGGMWR	TTSAGTGGMWR	TTSAGTGGMWR2	2	1.16244e-05	1.16244e-05	1.16244e-05	0.000255885	0.000224517	0.00021901	0.000224921	0	1	42405	42361.1	42301.8		17567.5	0.992005	8.75945	8.73824	8.78068	1.63617	8.56921	3.2312	Protein transport protein Sec61 subunit beta	0	0	0.965668	17610.4	4.37031	0.46047	1	1.29517	0.999986	1.49489	0.267506	22063.6;21120.5;12296.3;8988.21;7436.18;3457.09;4083.13;5378.13;4358.11;2282.04;5463.13;507.011;	22063.6;21120.5;12296.3;8988.21;7436.18;3457.09;4083.13;5378.13;4358.11;2282.04;5463.13;507.011;	0.984532;0.990074;0.990186;0.999031;0.988977;0.965816;0.957531;0.982747;0.95528;0.899231;0.941703;0.702371;	12353	1.29517	0	0	0	0.999988	1	0.865937	0.865	0.867224	0.864451
Z:\HESI-source-performance\Slice-PASEF\HeLa-phospho\Raw-Data\Unenrich\20221109_HESI-1F-Slice-PASEF-unenrich-HeLa-1000ng_1_1_5000.d	20221109_HESI-1F-Slice-PASEF-unenrich-HeLa-1000ng_1_1_5000	P60468	P60468	SC61B_HUMAN	SEC61B	104547	106130	103671	104547	106130	103671	103671	TTSAGTGGMWR	TTSAGTGGMWR	TTSAGTGGMWR2	2	2.69139e-05	2.69139e-05	1.16244e-05	0.000258598	0.000228363	0.00021901	0.000228728	0	1	40137.1	40548.4	39886.2		15854.7	0.996348	8.75875	8.73754	8.78003	1.63617	8.56659	3.19859	Protein transport protein Sec61 subunit beta	0	0	0.8853	15954.4	4.66142	0.372671	1	0.528745	0.999968	1.88751	0.0937497	21707.6;21319.6;11719.3;7098.18;7146.18;4236.09;4186.1;4898.16;3521.09;2373.06;6246.15;651.016;	21707.6;21319.6;11719.3;7098.18;7146.18;4236.09;4186.1;4898.16;3521.09;2373.06;6246.15;651.016;	0.995205;0.995173;0.997974;0.997194;0.996199;0.98253;0.978444;0.976806;0.978598;0.975683;0.964717;0.693529;	12353	0.528745	0	0	0	0.999973	1	0.866042	0.865	0.867048	0.864335
Z:\HESI-source-performance\Slice-PASEF\HeLa-phospho\Raw-Data\Unenrich\20221109_HESI-1F-Slice-PASEF-unenrich-HeLa-1000ng_1_1_4999.d	20221109_HESI-1F-Slice-PASEF-unenrich-HeLa-1000ng_1_1_4999	Q96CB8	Q96CB8	INT12_HUMAN	INTS12	2256.07	2259.53	2259.53	2256.07	2259.53	2259.53	2259.53	TTSESSSSPSASLK	TTSESSSSPSASLK	TTSESSSSPSASLK2	2	0.00256131	0.025584	0.00503387	0.0200579	0.0179465	0.0109368	0.0179837	0	1	2256.07	2259.53	2256.36		1125.18	0.95316	5.42849	5.40726	5.44969	-23.1539	5.6043	-24.689	Integrator complex subunit 12	0	0	0.621269	1125.04	2.29821	0.440624	0.993695	0.66433	0.970711	1.28158	0.385943	1744.06;528.015;1591.04;651.016;727.026;878.033;789.022;665.022;159.005;108.004;218.007;4543.17;	1744.06;528.015;1591.04;651.016;727.026;878.033;789.022;665.022;159.005;108.004;218.007;4543.17;	0.894924;0.798286;0.777264;0.946178;0.921036;0.984937;0.705911;0.962309;0.479731;0.299287;0.865962;0.910094;	7640	0.66433	0	0	0	0.974416	1	0.942187	0.943	0.944952	0.939649
Z:\HESI-source-performance\Slice-PASEF\HeLa-phospho\Raw-Data\Unenrich\20221109_HESI-1F-Slice-PASEF-unenrich-HeLa-1000ng_1_1_4998.d	20221109_HESI-1F-Slice-PASEF-unenrich-HeLa-1000ng_1_1_4998	P05787	P05787	K2C8_HUMAN	KRT8	3806790	3730800	3782280	3806790	3730800	3782280	3782280	TTSGYAGGLSSAYGGLTSPGLSYSLGSSFGSGAGSSSFSR	TTSGYAGGLSSAYGGLTSPGLSYSLGSSFGSGAGSSSFSR	TTSGYAGGLSSAYGGLTSPGLSYSLGSSFGSGAGSSSFSR4	4	2.08686e-06	2.08686e-06	1.0108e-07	0.000255689	0.000234522	0.00021901	0.000234907	0	1	41869.1	41004.9	41724.8		46685.8	0.991883	19.37	19.3487	19.3912	88.8652	19.4862	87.3054	Keratin, type II cytoskeletal 8	0	0	0.943697	46847.2	4.99213	0.501868	1	0	0.999997	0.945856	0.14688	18143.9;13942.7;1506.06;15976.8;7748.3;6266.34;7391.37;898.034;163.008;4054.17;4792.2;1998.09;	18143.9;13942.7;1506.06;15976.8;7748.3;6266.34;7391.37;898.034;163.008;4054.17;4792.2;1998.09;	0.995749;0.922661;0.947429;0.987314;0.99225;0.939092;0.954408;0.929655;0.711529;0.994248;0.930875;0.790159;	27345	0	0	0	0	0.999998	1	1.19458	1.2	1.19848	1.18857
Z:\HESI-source-performance\Slice-PASEF\HeLa-phospho\Raw-Data\Unenrich\20221109_HESI-1F-Slice-PASEF-unenrich-HeLa-1000ng_1_1_4999.d	20221109_HESI-1F-Slice-PASEF-unenrich-HeLa-1000ng_1_1_4999	P05787	P05787	K2C8_HUMAN	KRT8	3837710	3845940	3795810	3837710	3845940	3795810	3795810	TTSGYAGGLSSAYGGLTSPGLSYSLGSSFGSGAGSSSFSR	TTSGYAGGLSSAYGGLTSPGLSYSLGSSFGSGAGSSSFSR	TTSGYAGGLSSAYGGLTSPGLSYSLGSSFGSGAGSSSFSR4	4	1.0108e-07	1.0108e-07	1.0108e-07	0.000255885	0.000224517	0.00021901	0.000224921	0	1	40264.9	40313.9	40257.4		49060.1	0.990231	19.3675	19.3462	19.3887	88.8652	19.4899	87.2437	Keratin, type II cytoskeletal 8	0	0	0.975172	49069.2	4.9625	0.699316	1	0	1	1.57769	0.196164	17587.8;13837.8;1420.06;13993.7;8683.41;6564.3;8248.34;1966.11;59.0021;3849.19;4569.24;3111.14;	17587.8;13837.8;1420.06;13993.7;8683.41;6564.3;8248.34;1966.11;59.0021;3849.19;4569.24;3111.14;	0.993131;0.907317;0.676539;0.985914;0.991313;0.992705;0.962944;0.907794;0.410001;0.962196;0.973799;0.973927;	27345	0	0	0	0	1	1	1.19292	1.2	1.19934	1.18708
Z:\HESI-source-performance\Slice-PASEF\HeLa-phospho\Raw-Data\Unenrich\20221109_HESI-1F-Slice-PASEF-unenrich-HeLa-1000ng_1_1_5000.d	20221109_HESI-1F-Slice-PASEF-unenrich-HeLa-1000ng_1_1_5000	P05787	P05787	K2C8_HUMAN	KRT8	3751040	3784730	3782530	3751040	3784730	3782530	3782530	TTSGYAGGLSSAYGGLTSPGLSYSLGSSFGSGAGSSSFSR	TTSGYAGGLSSAYGGLTSPGLSYSLGSSFGSGAGSSSFSR	TTSGYAGGLSSAYGGLTSPGLSYSLGSSFGSGAGSSSFSR4	4	2.51995e-06	2.51995e-06	1.0108e-07	0.000258598	0.000228363	0.00021901	0.000228728	0	1	37998.9	38495.6	37866.9		44712.1	0.984331	19.3573	19.3361	19.3785	88.8652	19.4912	87.1708	Keratin, type II cytoskeletal 8	0	0	0.965287	44867.9	4.25884	0.488133	1	0	0.999997	2.15746	0.197825	17609.7;16285.6;1448.06;13493.7;6895.37;1734.08;4268.2;808.042;318.017;3176.14;3763.19;1400.06;	17609.7;16285.6;1448.06;13493.7;6895.37;1734.08;4268.2;808.042;318.017;3176.14;3763.19;1400.06;	0.983766;0.995034;0.952121;0.990253;0.974185;0.659964;0.987896;0.951652;0.766337;0.951743;0.977094;0.88013;	27330	0	0	0	0	0.999997	1	1.19344	1.2	1.19975	1.18753
Z:\HESI-source-performance\Slice-PASEF\HeLa-phospho\Raw-Data\Unenrich\20221109_HESI-1F-Slice-PASEF-unenrich-HeLa-1000ng_1_1_4998.d	20221109_HESI-1F-Slice-PASEF-unenrich-HeLa-1000ng_1_1_4998	P35250	P35250	RFC2_HUMAN	RFC2	78070	76665.2	79940.7	78070	76665.2	79940.7	79940.7	TTSILC(UniMod:4)LAR	TTSILCLAR	TTSILC(UniMod:4)LAR2	2	0.000144697	0.00103079	0.000197459	0.000255689	0.000234522	0.00021901	0.000234907	0	1	62390.4	61316.1	62392.7		78895.3	0.988906	14.1612	14.14	14.1824	45.9481	14.2777	45.0294	Replication factor C subunit 2	0	0	0.934266	78892.3	4.15277	0.349212	0.878937	0.827849	0.998765	1.37917	0.110026	33163.6;74634.8;17026.4;12200.3;5235.11;7776.17;3013.08;6195.15;5004.14;6974.17;4101.1;4059.09;	33163.6;74634.8;17026.4;12200.3;5235.11;7776.17;3013.08;6195.15;5004.14;6974.17;4101.1;4059.09;	0.99393;0.95684;0.974225;0.99574;0.975537;0.805282;0.980908;0.930434;0.981743;0.958117;0.959639;0.949953;	19989	0.827849	0	0	0	0.998969	1	0.861562	0.856	0.858951	0.858497
Z:\HESI-source-performance\Slice-PASEF\HeLa-phospho\Raw-Data\Unenrich\20221109_HESI-1F-Slice-PASEF-unenrich-HeLa-1000ng_1_1_4999.d	20221109_HESI-1F-Slice-PASEF-unenrich-HeLa-1000ng_1_1_4999	P35250	P35250	RFC2_HUMAN	RFC2	82614.2	82469.9	81185.9	82614.2	82469.9	81185.9	81185.9	TTSILC(UniMod:4)LAR	TTSILCLAR	TTSILC(UniMod:4)LAR2	2	0.000141203	0.000820454	0.000197459	0.000255885	0.000224517	0.00021901	0.000224921	0	1	65163.5	65217.6	65126.1		78510.9	0.987453	14.1595	14.1383	14.1808	45.9481	14.2891	44.9757	Replication factor C subunit 2	0	0	0.899283	78556	3.85908	0.482149	0.879209	1.10227	0.999033	1.59089	0.103157	33082.7;75558.8;19306.5;12774.3;5051.14;7977.17;1808.05;6302.16;4165.11;6209.14;3492.09;5918.16;	33082.7;75558.8;19306.5;12774.3;5051.14;7977.17;1808.05;6302.16;4165.11;6209.14;3492.09;5918.16;	0.997034;0.965246;0.968009;0.992027;0.985019;0.778037;0.809342;0.843164;0.939082;0.928412;0.988002;0.962374;	19989	1.10227	0	0	0	0.99918	1	0.86375	0.856	0.859147	0.861977
Z:\HESI-source-performance\Slice-PASEF\HeLa-phospho\Raw-Data\Unenrich\20221109_HESI-1F-Slice-PASEF-unenrich-HeLa-1000ng_1_1_5000.d	20221109_HESI-1F-Slice-PASEF-unenrich-HeLa-1000ng_1_1_5000	P35250	P35250	RFC2_HUMAN	RFC2	80262	81779.6	79605.9	80262	81779.6	79605.9	79605.9	TTSILC(UniMod:4)LAR	TTSILCLAR	TTSILC(UniMod:4)LAR2	2	0.000206108	0.00143967	0.000197459	0.000258598	0.000228363	0.00021901	0.000228728	0	1	68242.7	69276.7	68145.3		71232.2	0.996322	14.1485	14.1273	14.1698	45.9481	14.283	44.9171	Replication factor C subunit 2	0	0	0.853936	71334	3.58452	0.447813	0.885371	0.817098	0.9983	1.30055	0.0482567	32208.7;89063.3;24563.7;11470.3;4494.12;5180.1;1509.04;4430.11;3926.1;5661.14;3468.07;5408.12;	32208.7;89063.3;24563.7;11470.3;4494.12;5180.1;1509.04;4430.11;3926.1;5661.14;3468.07;5408.12;	0.999204;0.976001;0.994694;0.991717;0.946979;0.90037;0.723609;0.935679;0.852487;0.978909;0.960416;0.96864;	19974	0.817098	0	0	0	0.99856	1	0.86375	0.856	0.858877	0.861678
Z:\HESI-source-performance\Slice-PASEF\HeLa-phospho\Raw-Data\Unenrich\20221109_HESI-1F-Slice-PASEF-unenrich-HeLa-1000ng_1_1_4998.d	20221109_HESI-1F-Slice-PASEF-unenrich-HeLa-1000ng_1_1_4998	Q9BWU0	Q9BWU0	NADAP_HUMAN	SLC4A1AP	26712.7	26214.1	28147.8	26712.7	26214.1	28147.8	28147.8	TTSLC(UniMod:4)AGPSASK	TTSLCAGPSASK	TTSLC(UniMod:4)AGPSASK2	2	0.000891747	0.0121678	0.000986642	0.000255689	0.000234522	0.00021901	0.000234907	0	1	14164.4	13906.8	14151		5001.38	0.968834	6.00236	5.98113	6.02356	-18.6015	6.11806	-19.322	Kanadaptin	0	0	0.896861	5006.13	3.03529	0.478742	1	0.377036	0.985613	1.48787	0.189863	5342.15;3829.1;1016.03;4993.14;16881.4;3740.1;1273.03;454.014;2626.08;1619.05;413.012;1754.05;	5342.15;3829.1;1016.03;4993.14;16881.4;3740.1;1273.03;454.014;2626.08;1619.05;413.012;1754.05;	0.994893;0.955346;0.809494;0.951296;0.857849;0.98522;0.906204;0.793101;0.813034;0.813383;0.791443;0.861631;	8452	0.377036	0	0	0	0.987832	1	0.885208	0.89	0.889454	0.882138
Z:\HESI-source-performance\Slice-PASEF\HeLa-phospho\Raw-Data\Unenrich\20221109_HESI-1F-Slice-PASEF-unenrich-HeLa-1000ng_1_1_4999.d	20221109_HESI-1F-Slice-PASEF-unenrich-HeLa-1000ng_1_1_4999	Q9BWU0	Q9BWU0	NADAP_HUMAN	SLC4A1AP	34537.8	34382.3	31343	34537.8	34382.3	31343	31343	TTSLC(UniMod:4)AGPSASK	TTSLCAGPSASK	TTSLC(UniMod:4)AGPSASK2	2	0.00117746	0.0113261	0.000986642	0.000255885	0.000224517	0.00021901	0.000224921	0	1	14595.4	14621	14600.5		4651.75	0.981469	6.00137	5.98015	6.02259	-18.6015	6.12628	-19.4965	Kanadaptin	0	0	0.783189	4650.13	2.83015	0.532789	0.971094	0.440227	0.986819	2.25	0.289576	6132.17;4253.1;2369.06;4210.11;9396.29;3642.1;1639.04;251.006;1762.05;1136.03;621.02;2561.08;	6132.17;4253.1;2369.06;4210.11;9396.29;3642.1;1639.04;251.006;1762.05;1136.03;621.02;2561.08;	0.983036;0.971948;0.834219;0.988804;0.788282;0.975266;0.9197;0.787903;0.619633;0.812966;0.773056;0.987675;	8452	0.440227	0	0	0	0.988674	1	0.886354	0.89	0.889743	0.883342
Z:\HESI-source-performance\Slice-PASEF\HeLa-phospho\Raw-Data\Unenrich\20221109_HESI-1F-Slice-PASEF-unenrich-HeLa-1000ng_1_1_5000.d	20221109_HESI-1F-Slice-PASEF-unenrich-HeLa-1000ng_1_1_5000	Q9BWU0	Q9BWU0	NADAP_HUMAN	SLC4A1AP	31848.9	32045.6	32692.3	31848.9	32045.6	32692.3	32692.3	TTSLC(UniMod:4)AGPSASK	TTSLCAGPSASK	TTSLC(UniMod:4)AGPSASK2	2	0.000615727	0.00483749	0.000986642	0.000258598	0.000228363	0.00021901	0.000228728	0	1	14446.4	14778.4	14537.1		5118.07	0.969732	5.97925	5.95805	6.00046	-18.6015	6.12513	-19.6791	Kanadaptin	0	0	0.846599	5086.13	2.23008	0.565362	1	0.223703	0.994311	1.24909	0.345234	5114.13;3705.09;1672.04;5627.14;4491.14;4030.11;1686.06;172.005;1460.04;1281.03;639.018;1415.04;	5114.13;3705.09;1672.04;5627.14;4491.14;4030.11;1686.06;172.005;1460.04;1281.03;639.018;1415.04;	0.9938;0.994426;0.906249;0.931599;0.934478;0.8512;0.898991;0.571019;0.660203;0.878783;0.957122;0.760501;	8422	0.223703	0	0	0	0.995162	1	0.889167	0.89	0.889809	0.886349
Z:\HESI-source-performance\Slice-PASEF\HeLa-phospho\Raw-Data\Unenrich\20221109_HESI-1F-Slice-PASEF-unenrich-HeLa-1000ng_1_1_4998.d	20221109_HESI-1F-Slice-PASEF-unenrich-HeLa-1000ng_1_1_4998	Q7Z6Z7	Q7Z6Z7	HUWE1_HUMAN	HUWE1	184258	177796	165228	184258	177796	165228	165228	TTSNTLHYIHIEQLDK	TTSNTLHYIHIEQLDK	TTSNTLHYIHIEQLDK4	4	0.000270471	0.00210008	0.000406504	0.000255689	0.000234522	0.00021901	0.000234907	0	1	19269.4	18894	19225.8		6550.25	0.981507	12.2091	12.1878	12.2303	29.1494	12.0742	30.0711	E3 ubiquitin-protein ligase HUWE1	0	0	0.864132	6565.13	1.95299	0.575948	0.980493	0	0.997487	1.5872	0.239254	5988.15;5468.12;8618.18;2133.04;4663.1;580.013;4506.09;1303.03;6631.13;247.005;9740.22;2381.05;	5988.15;5468.12;8618.18;2133.04;4663.1;580.013;4506.09;1303.03;6631.13;247.005;9740.22;2381.05;	0.988406;0.981234;0.980172;0.995987;0.975114;0.779223;0.736384;0.816562;0.938057;0.770564;0.985787;0.930467;	17230	0	0	0	0	0.9979	1	0.802396	0.796	0.798575	0.799932
Z:\HESI-source-performance\Slice-PASEF\HeLa-phospho\Raw-Data\Unenrich\20221109_HESI-1F-Slice-PASEF-unenrich-HeLa-1000ng_1_1_4999.d	20221109_HESI-1F-Slice-PASEF-unenrich-HeLa-1000ng_1_1_4999	Q7Z6Z7	Q7Z6Z7	HUWE1_HUMAN	HUWE1	159183	158892	167989	159183	158892	167989	167989	TTSNTLHYIHIEQLDK	TTSNTLHYIHIEQLDK	TTSNTLHYIHIEQLDK4	4	0.00232621	0.0224524	0.000406504	0.000255885	0.000224517	0.00021901	0.000224921	0	1	17095.3	17116.1	17092.1		5811.03	0.967928	12.2179	12.1967	12.2391	29.1494	12.0755	30.1429	E3 ubiquitin-protein ligase HUWE1	0	0	0.814566	5812.13	3.18122	0.530463	0.0908713	0	0.974204	1.82375	0.19657	5913.12;4184.08;7073.14;2997.07;4109.09;584.011;4267.11;1130.02;6796.15;659.016;9129.19;2016.04;	5913.12;4184.08;7073.14;2997.07;4109.09;584.011;4267.11;1130.02;6796.15;659.016;9129.19;2016.04;	0.948748;0.816627;0.99459;0.985074;0.949634;0.903332;0.925604;0.63867;0.975646;0.775386;0.964333;0.941149;	17245	0	0	0	0	0.977548	1	0.803854	0.796	0.798557	0.801013
Z:\HESI-source-performance\Slice-PASEF\HeLa-phospho\Raw-Data\Unenrich\20221109_HESI-1F-Slice-PASEF-unenrich-HeLa-1000ng_1_1_5000.d	20221109_HESI-1F-Slice-PASEF-unenrich-HeLa-1000ng_1_1_5000	Q7Z6Z7	Q7Z6Z7	HUWE1_HUMAN	HUWE1	161738	163953	166849	161738	163953	166849	166849	TTSNTLHYIHIEQLDK	TTSNTLHYIHIEQLDK	TTSNTLHYIHIEQLDK4	4	0.000315826	0.00219066	0.000406504	0.000258598	0.000228363	0.00021901	0.000228728	0	1	23644.5	23983.1	23591.4		8459.16	0.973679	12.1857	12.1645	12.207	29.1494	12.0728	29.9487	E3 ubiquitin-protein ligase HUWE1	0	0	0.807473	8478.18	2.90181	0.500503	0.090532	0	0.997416	1.62574	0.274274	9224.18;5147.12;7561.15;2260.05;6859.16;1216.03;2149.05;1729.04;5645.1;1269.02;12254.3;3943.07;	9224.18;5147.12;7561.15;2260.05;6859.16;1216.03;2149.05;1729.04;5645.1;1269.02;12254.3;3943.07;	0.984308;0.969308;0.98803;0.842153;0.943567;0.973609;0.945659;0.925389;0.876761;0.839051;0.991796;0.989663;	17200	0	0	0	0	0.997809	1	0.802708	0.796	0.798508	0.799885
Z:\HESI-source-performance\Slice-PASEF\HeLa-phospho\Raw-Data\Unenrich\20221109_HESI-1F-Slice-PASEF-unenrich-HeLa-1000ng_1_1_4998.d	20221109_HESI-1F-Slice-PASEF-unenrich-HeLa-1000ng_1_1_4998	O95466	O95466	FMNL1_HUMAN	FMNL1	43397.5	42587.4	26181.1	43397.5	42587.4	26181.1	26181.1	TTSPGLFFSLFSR	TTSPGLFFSLFSR	TTSPGLFFSLFSR2	2	0.000143554	0.000241847	0.000245557	0.000255689	0.000234522	0.00021901	0.000234907	0	1	18667.7	18072.1	18389.4		4465.57	0.984796	21.769	21.7478	21.7902	118.336	21.5647	122.66	Formin-like protein 1	0	0	0.981142	4533.16	3.82935	0.68632	0.985659	0.291087	0.99971	1.27951	0.315871	8264.34;7685.31;2718.09;4602.18;6443.24;3018.11;882.031;4402.18;1414.05;7616.25;740.029;6730.25;	8264.34;7685.31;2718.09;4602.18;6443.24;3018.11;882.031;4402.18;1414.05;7616.25;740.029;6730.25;	0.99055;0.990951;0.949897;0.989716;0.963052;0.924746;0.81362;0.910999;0.698396;0.957693;0.778356;0.962546;	30739	0.291087	0	0	0	0.999758	1	1.04104	1.022	1.02169	1.04195
Z:\HESI-source-performance\Slice-PASEF\HeLa-phospho\Raw-Data\Unenrich\20221109_HESI-1F-Slice-PASEF-unenrich-HeLa-1000ng_1_1_5000.d	20221109_HESI-1F-Slice-PASEF-unenrich-HeLa-1000ng_1_1_5000	O95466	O95466	FMNL1_HUMAN	FMNL1	20364.8	20664.9	25119.6	20364.8	20664.9	25119.6	25119.6	TTSPGLFFSLFSR	TTSPGLFFSLFSR	TTSPGLFFSLFSR2	2	0.000563113	0.00437594	0.000245557	0.000258598	0.000228363	0.00021901	0.000228728	0	1	15089.5	15573	15318.6		2902.51	0.923908	21.7667	21.7455	21.7879	118.336	21.5671	122.593	Formin-like protein 1	0	0	0.806544	2859.1	2.83152	0.311673	1	0.543036	0.994851	2.09041	0.232801	7356.26;5202.18;2531.1;3392.13;3951.17;3318.12;1370.05;2266.08;1447.04;6112.2;407.016;6292.2;	7356.26;5202.18;2531.1;3392.13;3951.17;3318.12;1370.05;2266.08;1447.04;6112.2;407.016;6292.2;	0.905342;0.926274;0.973005;0.762655;0.858249;0.970334;0.862292;0.992265;0.744574;0.928123;0.871813;0.927112;	30739	0.543036	0	0	0	0.995624	1	1.03865	1.022	1.02181	1.0389
Z:\HESI-source-performance\Slice-PASEF\HeLa-phospho\Raw-Data\Unenrich\20221109_HESI-1F-Slice-PASEF-unenrich-HeLa-1000ng_1_1_4998.d	20221109_HESI-1F-Slice-PASEF-unenrich-HeLa-1000ng_1_1_4998	Q9UKV3	Q9UKV3	ACINU_HUMAN	ACIN1	317147	311749	320238	317147	311749	320238	320238	TTSPLEEEER	TTSPLEEEER	TTSPLEEEER2	2	2.08193e-05	2.08193e-05	5.14072e-06	0.000255689	0.000234522	0.00021901	0.000234907	0	1	34685	33735.1	34327.4		12153.7	0.984777	7.56181	7.54057	7.58303	-6.7446	7.51867	-6.50159	Apoptotic chromatin condensation inducer in the nucleus	0	0	0.938123	12280.3	4.95684	0.700952	1	0.555579	0.999975	1.64347	0.358524	14248.4;9742.32;7145.18;11667.3;8911.22;10694.3;3357.09;2429.07;846.022;415.011;2657.08;	14248.4;9742.32;7145.18;11667.3;8911.22;10694.3;3357.09;2429.07;846.022;415.011;2657.08;	0.983529;0.975114;0.979853;0.938057;0.941295;0.995243;0.97362;0.952185;0.877977;0.901005;0.931653;	10657	0.555579	0	0	0	0.999979	1	0.909688	0.917	0.917725	0.905226
Z:\HESI-source-performance\Slice-PASEF\HeLa-phospho\Raw-Data\Unenrich\20221109_HESI-1F-Slice-PASEF-unenrich-HeLa-1000ng_1_1_4999.d	20221109_HESI-1F-Slice-PASEF-unenrich-HeLa-1000ng_1_1_4999	Q9UKV3	Q9UKV3	ACINU_HUMAN	ACIN1	325853	324890	315668	325853	324890	315668	315668	TTSPLEEEER	TTSPLEEEER	TTSPLEEEER2	2	2.12779e-05	2.12779e-05	5.14072e-06	0.000255885	0.000224517	0.00021901	0.000224921	0	1	36027.9	36009.2	35958.7		13207.9	0.979009	7.55002	7.52882	7.57123	-6.7446	7.5245	-6.57408	Apoptotic chromatin condensation inducer in the nucleus	0	0	0.950131	13233.3	4.67087	0.618705	1	0.61556	0.999975	1.39576	0.294662	15843.4;10067.3;5851.14;13769.4;10596.3;10117.2;4669.15;2693.07;982.031;610.018;1449.04;	15843.4;10067.3;5851.14;13769.4;10596.3;10117.2;4669.15;2693.07;982.031;610.018;1449.04;	0.984324;0.984699;0.980144;0.973929;0.994579;0.965023;0.96384;0.910177;0.891355;0.84723;0.87023;	10642	0.61556	0	0	0	0.999979	1	0.911771	0.917	0.917723	0.908242
Z:\HESI-source-performance\Slice-PASEF\HeLa-phospho\Raw-Data\Unenrich\20221109_HESI-1F-Slice-PASEF-unenrich-HeLa-1000ng_1_1_5000.d	20221109_HESI-1F-Slice-PASEF-unenrich-HeLa-1000ng_1_1_5000	Q9UKV3	Q9UKV3	ACINU_HUMAN	ACIN1	313887	320262	320690	313887	320262	320690	320690	TTSPLEEEER	TTSPLEEEER	TTSPLEEEER2	2	5.14072e-06	5.14072e-06	5.14072e-06	0.000258598	0.000228363	0.00021901	0.000228728	0	1	38711.2	39199	38558.8		11597.5	0.992472	7.53866	7.51741	7.55992	-6.7446	7.52047	-6.63944	Apoptotic chromatin condensation inducer in the nucleus	0	0	0.970733	11643.3	5.89103	0.70453	1	0	0.999994	1.83319	0.53991	16968.5;10623.3;6730.18;13050.4;8614.2;11119.4;5176.16;1804.06;595.018;440.011;2309.07;	16968.5;10623.3;6730.18;13050.4;8614.2;11119.4;5176.16;1804.06;595.018;440.011;2309.07;	0.994584;0.994173;0.984264;0.998143;0.99821;0.987623;0.984614;0.966109;0.966851;0.918601;0.942927;	10627	0	0	0	0	0.999995	1	0.911146	0.917	0.91803	0.907611
Z:\HESI-source-performance\Slice-PASEF\HeLa-phospho\Raw-Data\Unenrich\20221109_HESI-1F-Slice-PASEF-unenrich-HeLa-1000ng_1_1_4998.d	20221109_HESI-1F-Slice-PASEF-unenrich-HeLa-1000ng_1_1_4998	P46821	P46821	MAP1B_HUMAN	MAP1B	59884.5	58769.9	65549.5	59884.5	58769.9	65549.5	65549.5	TTSPPEVSGYSYEK	TTSPPEVSGYSYEK	TTSPPEVSGYSYEK2	2	0.00538611	0.0864404	0.00143994	0.000255689	0.000234522	0.00021901	0.000234907	0	1	21901.7	21472.2	21849.2		3554.56	0.985511	9.7581	9.73687	9.77931	10.9449	9.73525	11.2448	Microtubule-associated protein 1B	0	0	0.550497	3563.11	1.91884	0.152821	0.99337	0	0.906048	0.859128	0.36294	13699.5;2213.08;5989.2;3250.12;416.016;1160.04;842.025;168.006;4481.17;609.027;339.011;4121.12;	13699.5;2213.08;5989.2;3250.12;416.016;1160.04;842.025;168.006;4481.17;609.027;339.011;4121.12;	0.993741;0.983991;0.967249;0.921293;0.776484;0.977511;0.730979;0.548672;0.932116;0.812673;0.724503;0.963546;	13758	0	0	0	0	0.91356	1	1.02875	1.014	1.01129	1.02758
Z:\HESI-source-performance\Slice-PASEF\HeLa-phospho\Raw-Data\Unenrich\20221109_HESI-1F-Slice-PASEF-unenrich-HeLa-1000ng_1_1_5000.d	20221109_HESI-1F-Slice-PASEF-unenrich-HeLa-1000ng_1_1_5000	P46821	P46821	MAP1B_HUMAN	MAP1B	68113.8	69283.5	66056.1	68113.8	69283.5	66056.1	66056.1	TTSPPEVSGYSYEK	TTSPPEVSGYSYEK	TTSPPEVSGYSYEK2	2	0.00108772	0.0142824	0.00143994	0.000258598	0.000228363	0.00021901	0.000228728	0	1	19079.7	19223.8	18909.8		4982.4	0.984685	9.77734	9.75613	9.79855	10.9449	9.73431	11.4107	Microtubule-associated protein 1B	0	0	0.795974	5027.17	1.88845	0.568911	0.956662	0.748805	0.983389	1.41775	0.509886	11892.5;1503.05;5684.2;4333.19;590.02;1026.03;1173.05;95.0032;3432.11;658.023;425.019;3127.11;	11892.5;1503.05;5684.2;4333.19;590.02;1026.03;1173.05;95.0032;3432.11;658.023;425.019;3127.11;	0.983328;0.967365;0.992103;0.789734;0.905217;0.841061;0.93154;0.471533;0.966229;0.891474;0.900261;0.978475;	13788	0.748805	0	0	0	0.985718	1	1.02781	1.014	1.01138	1.02698
Z:\HESI-source-performance\Slice-PASEF\HeLa-phospho\Raw-Data\Unenrich\20221109_HESI-1F-Slice-PASEF-unenrich-HeLa-1000ng_1_1_4998.d	20221109_HESI-1F-Slice-PASEF-unenrich-HeLa-1000ng_1_1_4998	Q8WXI9	Q8WXI9	P66B_HUMAN	GATAD2B	32302.1	31721.3	30521	32302.1	31721.3	30521	30521	TTSSAIYMNLASHIQPGTVNR	TTSSAIYMNLASHIQPGTVNR	TTSSAIYMNLASHIQPGTVNR3	3	0.000144697	0.000450705	3.66636e-05	0.000255689	0.000234522	0.00021901	0.000234907	0	1	20933.7	20602.3	20964		3940.84	0.990858	15.8588	15.8376	15.88	56.6435	15.686	57.8833	Transcriptional repressor p66-beta	0	0	0.75332	3935.15	2.69688	0.568391	1	0.892543	0.99946	1.35335	0.368419	8533.29;7662.24;14044.5;4466.15;2038.06;4738.15;2566.1;2018.08;3116.11;5504.2;1744.06;1392.06;	8533.29;7662.24;14044.5;4466.15;2038.06;4738.15;2566.1;2018.08;3116.11;5504.2;1744.06;1392.06;	0.988129;0.989388;0.894411;0.934914;0.993739;0.998152;0.764287;0.92012;0.988968;0.967745;0.787654;0.826408;	22383	0.892543	0	0	0	0.999549	1	1.00448	1.001	1.00287	1.00423
Z:\HESI-source-performance\Slice-PASEF\HeLa-phospho\Raw-Data\Unenrich\20221109_HESI-1F-Slice-PASEF-unenrich-HeLa-1000ng_1_1_4999.d	20221109_HESI-1F-Slice-PASEF-unenrich-HeLa-1000ng_1_1_4999	Q8WXI9	Q8WXI9	P66B_HUMAN	GATAD2B	32061.9	32183.9	31873.3	32061.9	32183.9	31873.3	31873.3	TTSSAIYMNLASHIQPGTVNR	TTSSAIYMNLASHIQPGTVNR	TTSSAIYMNLASHIQPGTVNR3	3	3.66636e-05	0.000123488	3.66636e-05	0.000255885	0.000224517	0.00021901	0.000224921	0	1	17877.6	17715	17690.2		4301.57	0.974608	15.8781	15.8569	15.8993	56.6435	15.6866	58.0428	Transcriptional repressor p66-beta	0	0	0.841751	4347.15	3.0785	0.46537	1	1.11844	0.999854	1.32678	0.186805	7397.25;6489.21;15731.5;5320.22;2103.07;3991.14;1836.06;3164.1;3447.11;5211.2;1831.06;510.015;	7397.25;6489.21;15731.5;5320.22;2103.07;3991.14;1836.06;3164.1;3447.11;5211.2;1831.06;510.015;	0.97417;0.971135;0.917914;0.989015;0.965708;0.981067;0.879708;0.917104;0.986479;0.99298;0.766666;0.767569;	22413	1.11844	0	0	0	0.999876	1	1.00219	1.001	1.00311	1.00156
Z:\HESI-source-performance\Slice-PASEF\HeLa-phospho\Raw-Data\Unenrich\20221109_HESI-1F-Slice-PASEF-unenrich-HeLa-1000ng_1_1_5000.d	20221109_HESI-1F-Slice-PASEF-unenrich-HeLa-1000ng_1_1_5000	Q8WXI9	Q8WXI9	P66B_HUMAN	GATAD2B	30813.7	31611.2	33173.6	30813.7	31611.2	33173.6	33173.6	TTSSAIYMNLASHIQPGTVNR	TTSSAIYMNLASHIQPGTVNR	TTSSAIYMNLASHIQPGTVNR3	3	0.000114086	0.000517056	3.66636e-05	0.000258598	0.000228363	0.00021901	0.000228728	0	1	18829.6	19124.9	18812.5		5523.16	0.988276	15.8783	15.8571	15.8995	56.6435	15.6707	58.1091	Transcriptional repressor p66-beta	0	0	0.92246	5528.17	2.49484	0.415801	1	1.02944	0.999389	1.07486	0.349934	8024.25;6516.22;15202.6;4951.17;1608.06;4289.12;1736.06;2070.08;3827.15;5292.2;2742.1;944.034;	8024.25;6516.22;15202.6;4951.17;1608.06;4289.12;1736.06;2070.08;3827.15;5292.2;2742.1;944.034;	0.997199;0.980139;0.890954;0.921208;0.883869;0.983946;0.695253;0.89842;0.935204;0.983872;0.77303;0.824157;	22413	1.02944	0	0	0	0.999483	1	1.00375	1.001	1.00294	1.00355
Z:\HESI-source-performance\Slice-PASEF\HeLa-phospho\Raw-Data\Unenrich\20221109_HESI-1F-Slice-PASEF-unenrich-HeLa-1000ng_1_1_4999.d	20221109_HESI-1F-Slice-PASEF-unenrich-HeLa-1000ng_1_1_4999	Q8NCN5	Q8NCN5	PDPR_HUMAN	PDPR	17331.8	17290	20121.3	17331.8	17290	20121.3	20121.3	TTSSAYSYSLER	TTSSAYSYSLER	TTSSAYSYSLER2	2	0.00367994	0.0433077	0.00367994	0.000255885	0.000224517	0.00021901	0.000224921	0	1	8337.27	8342.49	8330.79		1863.62	0.957402	9.86286	9.84166	9.88411	10.7742	9.70888	12.0992	Pyruvate dehydrogenase phosphatase regulatory subunit, mitochondrial	0	0	0.630495	1865.07	1.16012	0.415023	0.993768	0.732141	0.951407	1.6001	0.203937	4523.13;2772.09;2371.07;1042.04;1315.05;662.023;915.025;1170.03;9294.29;5464.18;1563.05;1021.03;	4523.13;2772.09;2371.07;1042.04;1315.05;662.023;915.025;1170.03;9294.29;5464.18;1563.05;1021.03;	0.952196;0.996192;0.925745;0.876808;0.924061;0.644901;0.800612;0.815133;0.990192;0.916177;0.945073;0.872542;	13910	0.732141	0	0	0	0.956692	1	0.980104	0.987	0.985733	0.979727
Z:\HESI-source-performance\Slice-PASEF\HeLa-phospho\Raw-Data\Unenrich\20221109_HESI-1F-Slice-PASEF-unenrich-HeLa-1000ng_1_1_5000.d	20221109_HESI-1F-Slice-PASEF-unenrich-HeLa-1000ng_1_1_5000	Q8NCN5	Q8NCN5	PDPR_HUMAN	PDPR	24005.8	24435.8	21003.8	24005.8	24435.8	21003.8	21003.8	TTSSAYSYSLER	TTSSAYSYSLER	TTSSAYSYSLER2	2	0.00748532	0.0979976	0.00367994	0.000258598	0.000228363	0.00021901	0.000228728	0	1	6966.24	7084.74	6969.03		1928.84	0.949909	9.88339	9.86217	9.90464	10.7742	9.71341	12.2654	Pyruvate dehydrogenase phosphatase regulatory subunit, mitochondrial	0	0	0.873132	1928.07	1.88074	0.445832	1	1.62478	0.89614	1.34881	0.39151	2740.09;3048.11;1294.04;1178.04;1434.05;1038.04;585.018;1273.05;7571.26;3822.12;1512.05;1676.06;	2740.09;3048.11;1294.04;1178.04;1434.05;1038.04;585.018;1273.05;7571.26;3822.12;1512.05;1676.06;	0.910465;0.973372;0.850288;0.980947;0.877357;0.787681;0.880582;0.950774;0.990193;0.797472;0.679411;0.904909;	13940	1.62478	0	0	0	0.902002	1	0.982813	0.987	0.985291	0.983057
Z:\HESI-source-performance\Slice-PASEF\HeLa-phospho\Raw-Data\Unenrich\20221109_HESI-1F-Slice-PASEF-unenrich-HeLa-1000ng_1_1_4998.d	20221109_HESI-1F-Slice-PASEF-unenrich-HeLa-1000ng_1_1_4998	Q9UBD5	Q9UBD5	ORC3_HUMAN	ORC3	21158.7	20626.9	21071.1	21158.7	20626.9	21071.1	21071.1	TTSSQWQSPPVVVILK	TTSSQWQSPPVVVILK	TTSSQWQSPPVVVILK2	2	0.000144697	0.00102416	3.66636e-05	0.000255689	0.000234522	0.00021901	0.000234907	0	1	9318.41	9098.59	9258.33		4266.5	0.976894	18.3194	18.2982	18.3406	77.0958	18.3105	77.0585	Origin recognition complex subunit 3	0	0	0.749898	4294.18	2.4797	0.340213	1	2.46489	0.998773	1.25661	0.315806	4171.2;3249.14;1605.06;3868.15;1898.08;1391.05;346.016;781.03;1466.07;3049.14;1401.06;1732.07;	4171.2;3249.14;1605.06;3868.15;1898.08;1391.05;346.016;781.03;1466.07;3049.14;1401.06;1732.07;	0.988449;0.981138;0.966646;0.964566;0.944237;0.903381;0.851264;0.940916;0.985086;0.981547;0.953053;0.890738;	25860	2.46489	0	0	0	0.998976	1	1.12448	1.12	1.12218	1.12101
Z:\HESI-source-performance\Slice-PASEF\HeLa-phospho\Raw-Data\Unenrich\20221109_HESI-1F-Slice-PASEF-unenrich-HeLa-1000ng_1_1_4999.d	20221109_HESI-1F-Slice-PASEF-unenrich-HeLa-1000ng_1_1_4999	Q9UBD5	Q9UBD5	ORC3_HUMAN	ORC3	22134.8	22122.2	21872.7	22134.8	22122.2	21872.7	21872.7	TTSSQWQSPPVVVILK	TTSSQWQSPPVVVILK	TTSSQWQSPPVVVILK2	2	3.66636e-05	0.000368092	3.66636e-05	0.000255885	0.000224517	0.00021901	0.000224921	0	1	7797.34	7814.4	7803.45		3836.16	0.938494	18.3385	18.3172	18.3597	77.0958	18.3113	77.1487	Origin recognition complex subunit 3	0	0	0.868864	3833.15	2.39826	0.690273	1	1.60591	0.999566	1.20567	0.271759	3743.17;2458.11;1359.06;3055.12;1596.06;2128.08;616.032;450.017;1213.05;3500.11;2624.12;2114.09;	3743.17;2458.11;1359.06;3055.12;1596.06;2128.08;616.032;450.017;1213.05;3500.11;2624.12;2114.09;	0.947941;0.918307;0.712554;0.993986;0.947429;0.971124;0.831668;0.954193;0.803928;0.929888;0.738725;0.920969;	25890	1.60591	0	0	0	0.999632	1	1.12614	1.12	1.12247	1.12257
Z:\HESI-source-performance\Slice-PASEF\HeLa-phospho\Raw-Data\Unenrich\20221109_HESI-1F-Slice-PASEF-unenrich-HeLa-1000ng_1_1_5000.d	20221109_HESI-1F-Slice-PASEF-unenrich-HeLa-1000ng_1_1_5000	Q9UBD5	Q9UBD5	ORC3_HUMAN	ORC3	20777.6	21286.1	21068.1	20777.6	21286.1	21068.1	21068.1	TTSSQWQSPPVVVILK	TTSSQWQSPPVVVILK	TTSSQWQSPPVVVILK2	2	8.15894e-05	0.000286867	3.66636e-05	0.000258598	0.000228363	0.00021901	0.000228728	0	1	8332.36	8464.18	8325.95		3332.57	0.957827	18.2751	18.2539	18.2963	77.0958	18.3096	76.6863	Origin recognition complex subunit 3	0	0	0.87519	3335.14	3.10466	0.352263	1	1.86618	0.999661	2.2544	0.398199	3620.15;2227.09;689.033;3036.12;2485.11;1145.06;581.027;414.021;1121.05;1982.1;1435.06;1799.08;	3620.15;2227.09;689.033;3036.12;2485.11;1145.06;581.027;414.021;1121.05;1982.1;1435.06;1799.08;	0.933816;0.976165;0.852916;0.871763;0.976369;0.723671;0.78373;0.909646;0.820779;0.958064;0.938199;0.920665;	25800	1.86618	0	0	0	0.999713	1	1.12292	1.12	1.12228	1.11994
Z:\HESI-source-performance\Slice-PASEF\HeLa-phospho\Raw-Data\Unenrich\20221109_HESI-1F-Slice-PASEF-unenrich-HeLa-1000ng_1_1_4998.d	20221109_HESI-1F-Slice-PASEF-unenrich-HeLa-1000ng_1_1_4998	Q8WX93	Q8WX93	PALLD_HUMAN	PALLD	171711	168684	171362	171711	168684	171362	171362	TTSVSLTIGSSSPK	TTSVSLTIGSSSPK	TTSVSLTIGSSSPK2	2	0.000144697	0.000891192	3.66636e-05	0.000255689	0.000234522	0.00021901	0.000234907	0	1	28847	28324.5	28821.8		12925.2	0.976253	11.2542	11.233	11.2754	24.268	11.4558	22.69	Palladin	0	0	0.945385	12936.5	3.28947	0.453421	1	0.761672	0.998932	1.22843	0.0548193	36651.2;16477.6;16200.5;8278.29;4368.18;56.0016;7036.23;483.017;2393.08;2228.07;1180.05;1060.04;	36651.2;16477.6;16200.5;8278.29;4368.18;56.0016;7036.23;483.017;2393.08;2228.07;1180.05;1060.04;	0.848539;0.965156;0.970918;0.993833;0.962726;0.400354;0.983379;0.440888;0.970055;0.926473;0.859062;0.917887;	15875	0.761672	0	0	0	0.999109	1	1.03323	1.036	1.03563	1.03239
Z:\HESI-source-performance\Slice-PASEF\HeLa-phospho\Raw-Data\Unenrich\20221109_HESI-1F-Slice-PASEF-unenrich-HeLa-1000ng_1_1_4999.d	20221109_HESI-1F-Slice-PASEF-unenrich-HeLa-1000ng_1_1_4999	Q8WX93	Q8WX93	PALLD_HUMAN	PALLD	173384	172487	170892	173384	172487	170892	170892	TTSVSLTIGSSSPK	TTSVSLTIGSSSPK	TTSVSLTIGSSSPK2	2	3.66636e-05	0.000152355	3.66636e-05	0.000255885	0.000224517	0.00021901	0.000224921	0	1	22599.8	22517.1	22485.6		10367.7	0.973702	11.2207	11.1995	11.2419	24.268	11.453	22.4526	Palladin	0	0	0.861018	10420.4	3.18384	0.318819	1	1.37569	0.99982	2.90359	0.123079	32860.9;13750.5;10379.4;7115.23;5105.21;496.016;6309.19;333.011;3115.1;1931.07;1964.08;1603.06;	32860.9;13750.5;10379.4;7115.23;5105.21;496.016;6309.19;333.011;3115.1;1931.07;1964.08;1603.06;	0.510414;0.97175;0.961942;0.975545;0.995041;0.507255;0.942178;0.868809;0.923096;0.964667;0.978138;0.913933;	15830	1.37569	0	0	0	0.999848	1	1.03156	1.036	1.03541	1.03038
Z:\HESI-source-performance\Slice-PASEF\HeLa-phospho\Raw-Data\Unenrich\20221109_HESI-1F-Slice-PASEF-unenrich-HeLa-1000ng_1_1_5000.d	20221109_HESI-1F-Slice-PASEF-unenrich-HeLa-1000ng_1_1_5000	Q8WX93	Q8WX93	PALLD_HUMAN	PALLD	170340	173015	171901	170340	173015	171901	171901	TTSVSLTIGSSSPK	TTSVSLTIGSSSPK	TTSVSLTIGSSSPK2	2	0.00119069	0.0180661	3.66636e-05	0.000258598	0.000228363	0.00021901	0.000228728	0	1	27381	27705.6	27253.1		15423.1	0.993506	11.2309	11.2097	11.2521	24.268	11.4517	22.5352	Palladin	0	0	0.96637	15495.5	3.44944	0.327127	1	1.00132	0.979081	1.83766	0.0223868	47583.7;17303.6;11863.4;9952.42;5565.21;622.023;6440.21;110.003;2360.1;2451.08;1619.05;1782.07;	47583.7;17303.6;11863.4;9952.42;5565.21;622.023;6440.21;110.003;2360.1;2451.08;1619.05;1782.07;	0.63341;0.967906;0.99004;0.998106;0.992669;0.848292;0.973822;0.352154;0.820073;0.877732;0.910066;0.916393;	15845	1.00132	0	0	0	0.981934	1	1.03229	1.036	1.03571	1.03132
Z:\HESI-source-performance\Slice-PASEF\HeLa-phospho\Raw-Data\Unenrich\20221109_HESI-1F-Slice-PASEF-unenrich-HeLa-1000ng_1_1_4998.d	20221109_HESI-1F-Slice-PASEF-unenrich-HeLa-1000ng_1_1_4998	P27816	P27816	MAP4_HUMAN	MAP4	292094	286216	291542	292094	286216	291542	291542	TTTAAAVASTGPSSR	TTTAAAVASTGPSSR	TTTAAAVASTGPSSR2	2	2.98122e-07	2.98122e-07	1.0108e-07	0.000255689	0.000234522	0.00021901	0.000234907	0	1	85117.8	83181.5	84641.9		30673.6	0.995257	6.27823	6.25702	6.29946	-14.9578	6.56702	-17.3772	Microtubule-associated protein 4	0	0	0.980026	30846.1	6.495	0.908618	1	4.57634	1	0.849526	0.328609	39906.2;21373.8;23837.8;16319.4;16319.4;9055.27;12547.4;5151.18;8776.31;11459.4;7681.22;4203.13;	39906.2;21373.8;23837.8;16319.4;16319.4;9055.27;12547.4;5151.18;8776.31;11459.4;7681.22;4203.13;	0.998001;0.99664;0.989424;0.997064;0.997064;0.986381;0.993481;0.989068;0.983182;0.997816;0.966795;0.949693;	8840	4.57634	0	0	0	1	1	0.955	0.968	0.971119	0.954469
Z:\HESI-source-performance\Slice-PASEF\HeLa-phospho\Raw-Data\Unenrich\20221109_HESI-1F-Slice-PASEF-unenrich-HeLa-1000ng_1_1_4999.d	20221109_HESI-1F-Slice-PASEF-unenrich-HeLa-1000ng_1_1_4999	P27816	P27816	MAP4_HUMAN	MAP4	288819	288486	286141	288819	288486	286141	286141	TTTAAAVASTGPSSR	TTTAAAVASTGPSSR	TTTAAAVASTGPSSR2	2	1.0108e-07	1.0108e-07	1.0108e-07	0.000255885	0.000224517	0.00021901	0.000224921	0	1	77337.5	77312.6	77204.2		31762.1	0.992706	6.28777	6.26656	6.309	-14.9578	6.5668	-17.3771	Microtubule-associated protein 4	0	0	0.991731	31816.9	5.86952	0.722974	1	4.45695	1	1.56628	0.364216	37390.1;19476.6;20470.8;17216.6;17216.6;8041.24;9215.27;7074.18;6930.2;11671.4;7644.2;4247.13;	37390.1;19476.6;20470.8;17216.6;17216.6;8041.24;9215.27;7074.18;6930.2;11671.4;7644.2;4247.13;	0.991895;0.989911;0.996845;0.99736;0.99736;0.955131;0.976529;0.948344;0.985377;0.990872;0.973318;0.990244;	8855	4.45695	0	0	0	1	1	0.953958	0.968	0.971186	0.953174
Z:\HESI-source-performance\Slice-PASEF\HeLa-phospho\Raw-Data\Unenrich\20221109_HESI-1F-Slice-PASEF-unenrich-HeLa-1000ng_1_1_5000.d	20221109_HESI-1F-Slice-PASEF-unenrich-HeLa-1000ng_1_1_5000	P27816	P27816	MAP4_HUMAN	MAP4	287976	292659	289624	287976	292659	289624	289624	TTTAAAVASTGPSSR	TTTAAAVASTGPSSR	TTTAAAVASTGPSSR2	2	7.05586e-07	7.05586e-07	1.0108e-07	0.000258598	0.000228363	0.00021901	0.000228728	0	1	76585.6	77971.4	76698		32558.8	0.989352	6.28685	6.26564	6.30806	-14.9578	6.57107	-17.3868	Microtubule-associated protein 4	0	0	0.992157	32511.1	6.03814	0.818487	1	4.54539	0.999999	2.721	0.270828	36564.2;19949.7;20071.6;15719.4;15719.4;8041.27;11580.4;5248.18;8958.27;10077.4;7475.2;4305.11;	36564.2;19949.7;20071.6;15719.4;15719.4;8041.27;11580.4;5248.18;8958.27;10077.4;7475.2;4305.11;	0.983669;0.990834;0.99823;0.97887;0.97887;0.991357;0.981115;0.966461;0.985355;0.981933;0.975122;0.988728;	8855	4.54539	0	0	0	0.999999	1	0.955208	0.968	0.971282	0.954697
Z:\HESI-source-performance\Slice-PASEF\HeLa-phospho\Raw-Data\Unenrich\20221109_HESI-1F-Slice-PASEF-unenrich-HeLa-1000ng_1_1_4998.d	20221109_HESI-1F-Slice-PASEF-unenrich-HeLa-1000ng_1_1_4998	P11586	P11586	C1TC_HUMAN	MTHFD1	582732	564139	574794	582732	564139	574794	574794	TTTESEVMK	TTTESEVMK	TTTESEVMK2	2	0.000891747	0.0122185	0.00037892	0.000255689	0.000234522	0.00021901	0.000234907	0	1	129299	125832	128042		50305.1	0.989772	5.48244	5.46122	5.50365	-23.814	5.54055	-24.3512	C-1-tetrahydrofolate synthase, cytoplasmic	0	0	0.977222	50799.1	1.91307	0.283826	1	0.0154642	0.985554	1.22492	0.216973	81396;28876.7;19026.4;9419.2;6559.15;1685.04;1941.06;	81396;28876.7;19026.4;9419.2;6559.15;1685.04;1941.06;	0.988443;0.992209;0.991757;0.993907;0.979939;0.821831;0.869922;	7719	0.0154642	0	0	0	0.987782	1	0.835104	0.846	0.851422	0.83282
Z:\HESI-source-performance\Slice-PASEF\HeLa-phospho\Raw-Data\Unenrich\20221109_HESI-1F-Slice-PASEF-unenrich-HeLa-1000ng_1_1_4999.d	20221109_HESI-1F-Slice-PASEF-unenrich-HeLa-1000ng_1_1_4999	P11586	P11586	C1TC_HUMAN	MTHFD1	570702	569260	566295	570702	569260	566295	566295	TTTESEVMK	TTTESEVMK	TTTESEVMK2	2	0.000419576	0.00334694	0.00037892	0.000255885	0.000224517	0.00021901	0.000224921	0	1	116185	115769	115607		42888.7	0.994937	5.48152	5.46031	5.50275	-23.814	5.53376	-24.0642	C-1-tetrahydrofolate synthase, cytoplasmic	0	0	0.950343	43103.1	1.64271	0.241957	1	0.190578	0.996068	1.56724	0.254042	70701.7;24733.5;20749.6;7859.24;4902.09;1687.04;2032.05;	70701.7;24733.5;20749.6;7859.24;4902.09;1687.04;2032.05;	0.99574;0.993621;0.993766;0.987422;0.947627;0.832146;0.731378;	7719	0.190578	0	0	0	0.996653	1	0.837708	0.846	0.85147	0.835715
Z:\HESI-source-performance\Slice-PASEF\HeLa-phospho\Raw-Data\Unenrich\20221109_HESI-1F-Slice-PASEF-unenrich-HeLa-1000ng_1_1_5000.d	20221109_HESI-1F-Slice-PASEF-unenrich-HeLa-1000ng_1_1_5000	P11586	P11586	C1TC_HUMAN	MTHFD1	563434	581485	573816	563434	581485	573816	573816	TTTESEVMK	TTTESEVMK	TTTESEVMK2	2	0.000239652	0.00145788	0.00037892	0.000258598	0.000228363	0.00021901	0.000228728	0	1	113821	116377	114477		45628.3	0.992234	5.46993	5.44858	5.49114	-23.814	5.53462	-24.202	C-1-tetrahydrofolate synthase, cytoplasmic	0	0	0.973171	45366.9	3.07417	0.170474	1	0.281403	0.998279	1.95998	0.275418	69803.9;23317.5;20699.5;9225.22;6308.14;2801.08;2905.06;	69803.9;23317.5;20699.5;9225.22;6308.14;2801.08;2905.06;	0.993485;0.990248;0.990253;0.983465;0.858188;0.830899;0.66924;	7704	0.281403	0	0	0	0.998542	1	0.849792	0.846	0.851768	0.844626
Z:\HESI-source-performance\Slice-PASEF\HeLa-phospho\Raw-Data\Unenrich\20221109_HESI-1F-Slice-PASEF-unenrich-HeLa-1000ng_1_1_4998.d	20221109_HESI-1F-Slice-PASEF-unenrich-HeLa-1000ng_1_1_4998	P11717	P11717	MPRI_HUMAN	IGF2R	150194	145867	145459	150194	145867	145459	145459	TTTGDVQVLGLVHTQK	TTTGDVQVLGLVHTQK	TTTGDVQVLGLVHTQK3	3	0.00156605	0.0237171	0.00136888	0.000255689	0.000234522	0.00021901	0.000234907	0	1	35841.1	35284.8	35904.3		266525	0.982929	13.2594	13.2382	13.2806	38.4106	13.2939	38.212	Cation-independent mannose-6-phosphate receptor	0	0	0.823299	266055	2.99599	0.264526	0.534264	0.420674	0.972336	1.31437	0.0571958	25748.8;6294.18;15810.4;4065.1;3798.11;751.02;1102.03;2154.06;1827.06;1346.03;4217.11;916.022;	25748.8;6294.18;15810.4;4065.1;3798.11;751.02;1102.03;2154.06;1827.06;1346.03;4217.11;916.022;	0.980404;0.992148;0.940168;0.959611;0.984773;0.739146;0.666763;0.96651;0.724299;0.935365;0.986252;0.88379;	18713	0.420674	0	0	0	0.976283	1	0.904896	0.893	0.892936	0.901368
Z:\HESI-source-performance\Slice-PASEF\HeLa-phospho\Raw-Data\Unenrich\20221109_HESI-1F-Slice-PASEF-unenrich-HeLa-1000ng_1_1_5000.d	20221109_HESI-1F-Slice-PASEF-unenrich-HeLa-1000ng_1_1_5000	P11717	P11717	MPRI_HUMAN	IGF2R	139535	143363	143997	139535	143363	143997	143997	TTTGDVQVLGLVHTQK	TTTGDVQVLGLVHTQK	TTTGDVQVLGLVHTQK3	3	0.000918646	0.0100481	0.00136888	0.000258598	0.000228363	0.00021901	0.000228728	0	1	32998.9	33590	33041.5		185117	0.974889	13.2255	13.2043	13.2468	38.4106	13.2879	37.9578	Cation-independent mannose-6-phosphate receptor	0	0	0.726426	184878	2.77047	0.237516	0.623942	0	0.988256	1.41369	0.0140395	21883.6;7435.19;10401.3;4383.12;3680.1;1039.03;770.025;3408.09;3408.09;1911.06;4422.13;981.025;	21883.6;7435.19;10401.3;4383.12;3680.1;1039.03;770.025;3408.09;3408.09;1911.06;4422.13;981.025;	0.967398;0.997123;0.97698;0.937103;0.97451;0.926543;0.913953;0.963033;0.856624;0.923604;0.970414;0.897484;	18668	0	0	0	0	0.989952	1	0.896875	0.893	0.893008	0.895209
Z:\HESI-source-performance\Slice-PASEF\HeLa-phospho\Raw-Data\Unenrich\20221109_HESI-1F-Slice-PASEF-unenrich-HeLa-1000ng_1_1_4998.d	20221109_HESI-1F-Slice-PASEF-unenrich-HeLa-1000ng_1_1_4998	Q96TA2	Q96TA2	YMEL1_HUMAN	YME1L1	35488.7	34765.7	30552.5	35488.7	34765.7	30552.5	30552.5	TTTGLDSAVDPVQMK	TTTGLDSAVDPVQMK	TTTGLDSAVDPVQMK2	2	0.00248121	0.0393615	0.00484898	0.000255689	0.000234522	0.00021901	0.000234907	0	1	22262.8	21916.6	22301.4		3168.6	0.948621	12.8775	12.8563	12.8987	38.0295	13.245	35.3962	ATP-dependent zinc metalloprotease YME1L1	0	0	0.801658	3163.12	2.14781	0.659209	1	0	0.954911	2.07449	0.339831	13032.5;2598.1;2950.12;6280.24;2464.1;1467.06;1991.09;1267.05;1494.05;4553.21;1121.04;1702.07;	13032.5;2598.1;2950.12;6280.24;2464.1;1467.06;1991.09;1267.05;1494.05;4553.21;1121.04;1702.07;	0.952136;0.707273;0.994568;0.919743;0.779089;0.913978;0.928765;0.890417;0.86804;0.973762;0.834895;0.876716;	18168	0	0	0	0	0.960638	1	1.03552	1.046	1.04333	1.03517
Z:\HESI-source-performance\Slice-PASEF\HeLa-phospho\Raw-Data\Unenrich\20221109_HESI-1F-Slice-PASEF-unenrich-HeLa-1000ng_1_1_4998.d	20221109_HESI-1F-Slice-PASEF-unenrich-HeLa-1000ng_1_1_4998	P28072	P28072	PSB6_HUMAN	PSMB6	487415	482429	485290	487415	482429	485290	485290	TTTGSYIANR	TTTGSYIANR	TTTGSYIANR2	2	3.67685e-06	3.67685e-06	7.07563e-07	0.000255689	0.000234522	0.00021901	0.000234907	0	1	164633	160951	163777		66701.2	0.997837	6.46914	6.44793	6.49036	-16.0748	6.43399	-15.9066	Proteasome subunit beta type-6	0	0	0.993137	67049.7	6.16344	0.373068	1	0	0.999996	1.24032	0.151485	110914;89352.5;36306;34197.8;26672.6;19521.5;4632.09;16468.4;6930.16;5285.12;7081.18;2517.06;	110914;89352.5;36306;34197.8;26672.6;19521.5;4632.09;16468.4;6930.16;5285.12;7081.18;2517.06;	0.998244;0.987698;0.992281;0.996237;0.99827;0.99833;0.801311;0.995035;0.985415;0.968927;0.887462;0.644177;	9114	0	0	0	0	0.999996	1	0.86125	0.872	0.877947	0.858021
Z:\HESI-source-performance\Slice-PASEF\HeLa-phospho\Raw-Data\Unenrich\20221109_HESI-1F-Slice-PASEF-unenrich-HeLa-1000ng_1_1_4999.d	20221109_HESI-1F-Slice-PASEF-unenrich-HeLa-1000ng_1_1_4999	P28072	P28072	PSB6_HUMAN	PSMB6	483955	481660	481297	483955	481660	481297	481297	TTTGSYIANR	TTTGSYIANR	TTTGSYIANR2	2	7.07563e-07	7.07563e-07	7.07563e-07	0.000255885	0.000224517	0.00021901	0.000224921	0	1	159198	159735	159511		65084.3	0.997545	6.46813	6.44693	6.48934	-16.0748	6.43702	-15.8481	Proteasome subunit beta type-6	0	0	0.989894	64956.4	5.84307	0.413717	1	0	0.999999	1.11749	0.037521	109055;84793.3;36965;33551.7;26581.7;16591.4;6317.16;17120.4;7628.18;5066.12;5805.16;2172.07;	109055;84793.3;36965;33551.7;26581.7;16591.4;6317.16;17120.4;7628.18;5066.12;5805.16;2172.07;	0.998639;0.982102;0.991696;0.996245;0.991633;0.992988;0.983952;0.98914;0.987269;0.983968;0.879302;0.429838;	9114	0	0	0	0	0.999999	1	0.86125	0.872	0.87802	0.857809
Z:\HESI-source-performance\Slice-PASEF\HeLa-phospho\Raw-Data\Unenrich\20221109_HESI-1F-Slice-PASEF-unenrich-HeLa-1000ng_1_1_5000.d	20221109_HESI-1F-Slice-PASEF-unenrich-HeLa-1000ng_1_1_5000	P28072	P28072	PSB6_HUMAN	PSMB6	482433	485775	483276	482433	485775	483276	483276	TTTGSYIANR	TTTGSYIANR	TTTGSYIANR2	2	1.19951e-05	1.19951e-05	7.07563e-07	0.000258598	0.000228363	0.00021901	0.000228728	0	1	157652	160175	157559		63341.2	0.997112	6.46717	6.44595	6.48837	-16.0748	6.43931	-15.8762	Proteasome subunit beta type-6	0	0	0.991077	63378.7	5.77905	0.438062	1	0	0.999986	1.83864	0.057523	110051;68660;32105.7;30112.7;25729.6;17488.4;2747.07;14010.4;9095.25;5280.12;1796.05;1174.02;	110051;68660;32105.7;30112.7;25729.6;17488.4;2747.07;14010.4;9095.25;5280.12;1796.05;1174.02;	0.998251;0.90699;0.991514;0.99655;0.988198;0.990905;0.621586;0.994683;0.990304;0.994195;0.588673;0.59535;	9114	0	0	0	0	0.999988	1	0.86125	0.872	0.878811	0.857864
Z:\HESI-source-performance\Slice-PASEF\HeLa-phospho\Raw-Data\Unenrich\20221109_HESI-1F-Slice-PASEF-unenrich-HeLa-1000ng_1_1_4998.d	20221109_HESI-1F-Slice-PASEF-unenrich-HeLa-1000ng_1_1_4998	Q02241	Q02241	KIF23_HUMAN	KIF23	14391.4	14135	13949.1	14391.4	14135	13949.1	13949.1	TTTIYEEDKR	TTTIYEEDKR	TTTIYEEDKR2	2	0.00632013	0.102775	0.0131875	0.000255689	0.000234522	0.00021901	0.000234907	0	1	6510.21	6333.93	6445.14		1538.52	0.932236	5.52487	5.50365	5.54608	-25.2284	5.39229	-23.8014	Kinesin-like protein KIF23	0	0	0.740255	1554.05	2.57643	0.678101	0.27617	0	0.890243	1.18861	0.339868	2375.08;758.025;3718.12;417.014;2323.07;390.011;	2375.08;758.025;3718.12;417.014;2323.07;390.011;	0.915937;0.860308;0.948366;0.881247;0.863308;0.837433;	7776	0	0	0	0	0	1	0.953068	0.954	0.952524	0.952384
Z:\HESI-source-performance\Slice-PASEF\HeLa-phospho\Raw-Data\Unenrich\20221109_HESI-1F-Slice-PASEF-unenrich-HeLa-1000ng_1_1_4998.d	20221109_HESI-1F-Slice-PASEF-unenrich-HeLa-1000ng_1_1_4998	P27816	P27816	MAP4_HUMAN	MAP4	292094	286216	291542	292094	286216	291542	291542	TTTLSGTAPAAGVVPSR	TTTLSGTAPAAGVVPSR	TTTLSGTAPAAGVVPSR2	2	9.93739e-08	9.93739e-08	1e-09	0.000255689	0.000234522	0.00021901	0.000234907	0	1	100157	98685	100418		39958.6	0.995963	11.1057	11.0844	11.1269	24.7028	11.5126	21.6433	Microtubule-associated protein 4	0	0	0.987923	39854.7	6.28113	0.534325	1	4.45853	1	1.69193	0.247222	59697.1;27130;21026.8;24353.9;16601.5;13329.5;11014.4;7012.24;12075.5;9646.31;9333.36;8674.31;	59697.1;27130;21026.8;24353.9;16601.5;13329.5;11014.4;7012.24;12075.5;9646.31;9333.36;8674.31;	0.997193;0.995803;0.98964;0.996404;0.998236;0.990779;0.9934;0.965796;0.996679;0.988474;0.99388;0.973195;	15662	4.45853	0	0	0	1	1	1.03323	1.049	1.04852	1.03239
Z:\HESI-source-performance\Slice-PASEF\HeLa-phospho\Raw-Data\Unenrich\20221109_HESI-1F-Slice-PASEF-unenrich-HeLa-1000ng_1_1_4999.d	20221109_HESI-1F-Slice-PASEF-unenrich-HeLa-1000ng_1_1_4999	P27816	P27816	MAP4_HUMAN	MAP4	288819	288486	286141	288819	288486	286141	286141	TTTLSGTAPAAGVVPSR	TTTLSGTAPAAGVVPSR	TTTLSGTAPAAGVVPSR2	2	1e-09	0	1e-09	0.000255885	0.000224517	0.00021901	0.000224921	0	1	92042.5	92272.5	92143.1		38103.3	0.99414	11.104	11.0828	11.1252	24.7028	11.5091	21.5949	Microtubule-associated protein 4	0	0	0.968348	38061.7	6.09516	0.505345	1	4.5064	1	1.10126	0.251969	55481.1;25784.9;20094.7;23189.9;16420.5;10776.5;10735.4;6993.24;11822.5;8000.26;10276.4;9291.31;	55481.1;25784.9;20094.7;23189.9;16420.5;10776.5;10735.4;6993.24;11822.5;8000.26;10276.4;9291.31;	0.994564;0.991741;0.994616;0.996793;0.998347;0.997693;0.981827;0.961005;0.98649;0.989708;0.996189;0.968392;	15662	4.5064	0	0	0	1	1	1.0349	1.049	1.04953	1.0343
Z:\HESI-source-performance\Slice-PASEF\HeLa-phospho\Raw-Data\Unenrich\20221109_HESI-1F-Slice-PASEF-unenrich-HeLa-1000ng_1_1_5000.d	20221109_HESI-1F-Slice-PASEF-unenrich-HeLa-1000ng_1_1_5000	P27816	P27816	MAP4_HUMAN	MAP4	287976	292659	289624	287976	292659	289624	289624	TTTLSGTAPAAGVVPSR	TTTLSGTAPAAGVVPSR	TTTLSGTAPAAGVVPSR2	2	1.00798e-07	1.00798e-07	1e-09	0.000258598	0.000228363	0.00021901	0.000228728	0	1	95837.6	97350.8	95760.9		35922.7	0.997952	11.1036	11.0823	11.1248	24.7028	11.5072	21.6116	Microtubule-associated protein 4	0	0	0.99095	35951.5	6.09764	0.526519	1	4.22275	1	1.63122	0.281615	57031.1;27132;21496.8;21725.9;15222.5;11674.5;10003.4;5941.24;10025.4;9795.37;8129.23;8473.31;	57031.1;27132;21496.8;21725.9;15222.5;11674.5;10003.4;5941.24;10025.4;9795.37;8129.23;8473.31;	0.998033;0.99842;0.994147;0.986058;0.983244;0.996469;0.998264;0.922918;0.991658;0.969043;0.979132;0.98772;	15662	4.22275	0	0	0	1	1	1.03583	1.049	1.04854	1.03545
Z:\HESI-source-performance\Slice-PASEF\HeLa-phospho\Raw-Data\Unenrich\20221109_HESI-1F-Slice-PASEF-unenrich-HeLa-1000ng_1_1_4998.d	20221109_HESI-1F-Slice-PASEF-unenrich-HeLa-1000ng_1_1_4998	O60934	O60934	NBN_HUMAN	NBN	32731	31994.5	31206.8	32731	31994.5	31206.8	31206.8	TTTPGPSLSQGVSVDEK	TTTPGPSLSQGVSVDEK	TTTPGPSLSQGVSVDEK2	2	0.000402951	0.00429298	3.66636e-05	0.000255689	0.000234522	0.00021901	0.000234907	0	1	11480.5	11234.9	11432.2		4168.59	0.974798	10.7766	10.7554	10.7978	20.5495	10.9536	19.2407	Nibrin	0	0	0.948862	4186.2	2.30463	0.120442	1	0	0.994877	1.52496	0.155616	8378.35;2120.09;1179.04;982.044;320.01;1273.05;2322.09;430.018;305.011;	8378.35;2120.09;1179.04;982.044;320.01;1273.05;2322.09;430.018;305.011;	0.995723;0.927552;0.856606;0.898273;0.5237;0.827196;0.867305;0.749349;0.63124;	15196	0	0	0	0	0.995707	1	1.09229	1.088	1.09038	1.08937
Z:\HESI-source-performance\Slice-PASEF\HeLa-phospho\Raw-Data\Unenrich\20221109_HESI-1F-Slice-PASEF-unenrich-HeLa-1000ng_1_1_4999.d	20221109_HESI-1F-Slice-PASEF-unenrich-HeLa-1000ng_1_1_4999	O60934	O60934	NBN_HUMAN	NBN	29278	29139.9	29505.3	29278	29139.9	29505.3	29505.3	TTTPGPSLSQGVSVDEK	TTTPGPSLSQGVSVDEK	TTTPGPSLSQGVSVDEK2	2	3.66636e-05	7.37445e-05	3.66636e-05	0.000255885	0.000224517	0.00021901	0.000224921	0	1	14364.6	14275.8	14255.8		4080.03	0.965927	10.7751	10.7539	10.7963	20.5495	10.9554	19.2635	Nibrin	0	0	0.931635	4111.17	2.76947	0.225963	1	0.337853	0.999913	1.29241	0.380372	9382.41;3499.14;658.028;1483.07;713.025;1072.05;1945.09;183.008;468.022;	9382.41;3499.14;658.028;1483.07;713.025;1072.05;1945.09;183.008;468.022;	0.993934;0.90722;0.769371;0.927255;0.906708;0.825841;0.919244;0.72943;0.764623;	15196	0.337853	0	0	0	0.999926	1	1.0924	1.088	1.08997	1.08966
Z:\HESI-source-performance\Slice-PASEF\HeLa-phospho\Raw-Data\Unenrich\20221109_HESI-1F-Slice-PASEF-unenrich-HeLa-1000ng_1_1_5000.d	20221109_HESI-1F-Slice-PASEF-unenrich-HeLa-1000ng_1_1_5000	O60934	O60934	NBN_HUMAN	NBN	30671	31095.4	31486.9	30671	31095.4	31486.9	31486.9	TTTPGPSLSQGVSVDEK	TTTPGPSLSQGVSVDEK	TTTPGPSLSQGVSVDEK2	2	0.00136724	0.0207984	3.66636e-05	0.000258598	0.000228363	0.00021901	0.000228728	0	1	13192.5	13456.2	13236.4		2521.46	0.965256	10.7533	10.7321	10.7746	20.5495	10.9574	19.0803	Nibrin	0	0	0.420442	2513.09	1.94946	0.44043	1	0.477936	0.975993	1.45096	0.577041	8527.32;2811.13;709.031;1854.06;729.025;1150.04;972.039;510.024;177.008;	8527.32;2811.13;709.031;1854.06;729.025;1150.04;972.039;510.024;177.008;	0.964533;0.948349;0.819125;0.994215;0.684954;0.924452;0.97355;0.952072;0.727648;	15166	0.477936	0	0	0	0.979202	1	1.09542	1.088	1.09032	1.09299
Z:\HESI-source-performance\Slice-PASEF\HeLa-phospho\Raw-Data\Unenrich\20221109_HESI-1F-Slice-PASEF-unenrich-HeLa-1000ng_1_1_4998.d	20221109_HESI-1F-Slice-PASEF-unenrich-HeLa-1000ng_1_1_4998	Q5VIR6	Q5VIR6	VPS53_HUMAN	VPS53	31822.9	31258.1	26061.7	31822.9	31258.1	26061.7	26061.7	TTTSSGGLTISSLLK	TTTSSGGLTISSLLK	TTTSSGGLTISSLLK2	2	2.04218e-05	2.04218e-05	1.39607e-05	0.000255689	0.000234522	0.00021901	0.000234907	0	1	6739.23	6541.12	6655.97		4642.09	0.949657	17.4079	17.3866	17.4291	70.0295	17.4234	69.8119	Vacuolar protein sorting-associated protein 53 homolog	0	0	0.886141	4700.16	3.29104	0.70319	1	1.46264	0.999976	1.64477	0.212133	3887.13;1584.06;1906.07;1268.05;2797.12;1259.04;929.037;2294.1;1781.06;3102.1;453.018;2927.11;	3887.13;1584.06;1906.07;1268.05;2797.12;1259.04;929.037;2294.1;1781.06;3102.1;453.018;2927.11;	0.939736;0.985323;0.872608;0.935516;0.977792;0.872219;0.876379;0.988658;0.879989;0.970019;0.834375;0.905307;	24574	1.46264	0	0	0	0.99998	1	1.03594	1.03	1.03233	1.03569
Z:\HESI-source-performance\Slice-PASEF\HeLa-phospho\Raw-Data\Unenrich\20221109_HESI-1F-Slice-PASEF-unenrich-HeLa-1000ng_1_1_4999.d	20221109_HESI-1F-Slice-PASEF-unenrich-HeLa-1000ng_1_1_4999	Q5VIR6	Q5VIR6	VPS53_HUMAN	VPS53	31289.7	31226.7	26070.9	31289.7	31226.7	26070.9	26070.9	TTTSSGGLTISSLLK	TTTSSGGLTISSLLK	TTTSSGGLTISSLLK2	2	3.66636e-05	7.30368e-05	1.39607e-05	0.000255885	0.000224517	0.00021901	0.000224921	0	1	8213.35	8217.59	8206.07		4107.51	0.939421	17.374	17.3528	17.3952	70.0295	17.428	69.5333	Vacuolar protein sorting-associated protein 53 homolog	0	0	0.704837	4111.16	3.09928	0.82968	1	0.632673	0.999914	2.00566	0.0781601	4018.18;1974.07;2018.08;2221.09;1896.07;1613.06;821.034;2001.07;1081.04;2601.09;375.012;2560.1;	4018.18;1974.07;2018.08;2221.09;1896.07;1613.06;821.034;2001.07;1081.04;2601.09;375.012;2560.1;	0.936137;0.930262;0.959076;0.953503;0.848575;0.959113;0.909684;0.988796;0.819526;0.884026;0.677467;0.935169;	24529	0.632673	0	0	0	0.999927	1	1.03615	1.03	1.03234	1.03582
Z:\HESI-source-performance\Slice-PASEF\HeLa-phospho\Raw-Data\Unenrich\20221109_HESI-1F-Slice-PASEF-unenrich-HeLa-1000ng_1_1_5000.d	20221109_HESI-1F-Slice-PASEF-unenrich-HeLa-1000ng_1_1_5000	Q5VIR6	Q5VIR6	VPS53_HUMAN	VPS53	15273.4	15681	24293.2	15273.4	15681	24293.2	24293.2	TTTSSGGLTISSLLK	TTTSSGGLTISSLLK	TTTSSGGLTISSLLK2	2	1.39607e-05	1.39607e-05	1.39607e-05	0.000258598	0.000228363	0.00021901	0.000228728	0	1	6892.24	6973.13	6859.25		3892.44	0.972597	17.406	17.3848	17.4273	70.0295	17.4184	69.8561	Vacuolar protein sorting-associated protein 53 homolog	0	0	0.638223	3911.16	3.5353	0.643126	1	1.72525	0.999983	1.11606	0.0406092	3333.12;1850.06;1857.06;1709.06;2283.08;1202.04;924.036;1486.05;1959.07;4732.17;592.023;2918.12;	3333.12;1850.06;1857.06;1709.06;2283.08;1202.04;924.036;1486.05;1959.07;4732.17;592.023;2918.12;	0.951985;0.992831;0.929666;0.990894;0.9471;0.910405;0.902784;0.871013;0.952189;0.873484;0.902378;0.922679;	24574	1.72525	0	0	0	0.999986	1	1.03625	1.03	1.03223	1.03596
Z:\HESI-source-performance\Slice-PASEF\HeLa-phospho\Raw-Data\Unenrich\20221109_HESI-1F-Slice-PASEF-unenrich-HeLa-1000ng_1_1_4998.d	20221109_HESI-1F-Slice-PASEF-unenrich-HeLa-1000ng_1_1_4998	O75150	O75150	BRE1B_HUMAN	RNF40	67388.7	65812.1	61379.9	67388.7	65812.1	61379.9	61379.9	TTTTLIEPIR	TTTTLIEPIR	TTTTLIEPIR2	2	0.000144697	0.000614434	2.97692e-05	0.000255689	0.000234522	0.00021901	0.000234907	0	1	22427.6	22135	22523.7		7071.32	0.990525	12.8139	12.7927	12.8351	38.3059	13.2807	34.9131	E3 ubiquitin-protein ligase BRE1B	0	0	0.911765	7041.15	3.93783	0.639571	1	0.146641	0.999263	2.26609	0.39956	9932.26;6353.17;6552.17;6142.15;8989.22;2863.08;2935.08;3458.07;1291.03;3127.08;2817.08;1886.06;	9932.26;6353.17;6552.17;6142.15;8989.22;2863.08;2935.08;3458.07;1291.03;3127.08;2817.08;1886.06;	0.99198;0.993574;0.989978;0.98502;0.970374;0.873497;0.979881;0.962468;0.654746;0.795124;0.97568;0.953615;	18083	0.146641	0	0	0	0.999386	1	0.883958	0.88	0.884222	0.880596
Z:\HESI-source-performance\Slice-PASEF\HeLa-phospho\Raw-Data\Unenrich\20221109_HESI-1F-Slice-PASEF-unenrich-HeLa-1000ng_1_1_4999.d	20221109_HESI-1F-Slice-PASEF-unenrich-HeLa-1000ng_1_1_4999	O75150	O75150	BRE1B_HUMAN	RNF40	55772.3	55707.6	59010.6	55772.3	55707.6	59010.6	59010.6	TTTTLIEPIR	TTTTLIEPIR	TTTTLIEPIR2	2	2.97692e-05	2.97692e-05	2.97692e-05	0.000255885	0.000224517	0.00021901	0.000224921	0	1	24541.6	24589.2	24554.7		6463.58	0.985749	12.812	12.7908	12.8333	38.3059	13.2805	34.8702	E3 ubiquitin-protein ligase BRE1B	0	0	0.941697	6460.15	3.94874	0.531844	1	0.749344	0.999965	1.49661	0.278489	11576.3;6939.17;5868.12;6026.13;7744.19;4315.1;3208.08;4361.09;1259.03;1702.04;4124.13;1544.04;	11576.3;6939.17;5868.12;6026.13;7744.19;4315.1;3208.08;4361.09;1259.03;1702.04;4124.13;1544.04;	0.994298;0.986409;0.914411;0.968565;0.982179;0.977124;0.984839;0.991073;0.848242;0.871079;0.97564;0.949381;	18083	0.749344	0	0	0	0.99997	1	0.887396	0.88	0.884146	0.884527
Z:\HESI-source-performance\Slice-PASEF\HeLa-phospho\Raw-Data\Unenrich\20221109_HESI-1F-Slice-PASEF-unenrich-HeLa-1000ng_1_1_5000.d	20221109_HESI-1F-Slice-PASEF-unenrich-HeLa-1000ng_1_1_5000	O75150	O75150	BRE1B_HUMAN	RNF40	58038.3	58749.6	59515.1	58038.3	58749.6	59515.1	59515.1	TTTTLIEPIR	TTTTLIEPIR	TTTTLIEPIR2	2	0.000143472	0.000802457	2.97692e-05	0.000258598	0.000228363	0.00021901	0.000228728	0	1	23873.6	24148.1	23753.7		7274.5	0.989111	12.8225	12.8013	12.8437	38.3059	13.2748	34.9808	E3 ubiquitin-protein ligase BRE1B	0	0	0.926636	7311.23	3.65485	0.718075	1	0.393423	0.999052	2.33671	0.549442	10959.3;6899.17;7300.19;6015.13;2401.06;3465.09;4052.09;4176.11;825.021;2689.07;3689.11;1384.03;	10959.3;6899.17;7300.19;6015.13;2401.06;3465.09;4052.09;4176.11;825.021;2689.07;3689.11;1384.03;	0.99658;0.982982;0.965132;0.982533;0.747113;0.965109;0.993674;0.981334;0.943928;0.914277;0.965981;0.783467;	18098	0.393423	0	0	0	0.999198	1	0.888229	0.88	0.883747	0.885116
Z:\HESI-source-performance\Slice-PASEF\HeLa-phospho\Raw-Data\Unenrich\20221109_HESI-1F-Slice-PASEF-unenrich-HeLa-1000ng_1_1_4998.d	20221109_HESI-1F-Slice-PASEF-unenrich-HeLa-1000ng_1_1_4998	Q05682	Q05682	CALD1_HUMAN	CALD1	168470	164531	166367	168470	164531	166367	166367	TTTTNTQVEGDDEAAFLER	TTTTNTQVEGDDEAAFLER	TTTTNTQVEGDDEAAFLER3	3	5.77868e-05	3.4186e-05	4.53593e-06	0.000255689	0.000234522	0.00021901	0.000234907	0	1	41551.2	40649.1	41362.8		11918.1	0.990817	13.0048	12.9836	13.026	36.3496	13.0124	36.3362	Caldesmon	0	0	0.938239	11972.4	3.85603	0.446262	1	0.651374	0.999959	1.51088	0.21756	18101.5;17626.5;5823.2;5916.2;6129.18;8060.22;8891.26;2503.08;19139.6;5191.15;7821.22;4940.15;	18101.5;17626.5;5823.2;5916.2;6129.18;8060.22;8891.26;2503.08;19139.6;5191.15;7821.22;4940.15;	0.99794;0.983208;0.991705;0.856433;0.960029;0.996106;0.971228;0.942571;0.998347;0.977584;0.976311;0.900335;	18350	0.651374	0	0	0	0.999942	1	0.948646	0.942	0.944604	0.947897
Z:\HESI-source-performance\Slice-PASEF\HeLa-phospho\Raw-Data\Unenrich\20221109_HESI-1F-Slice-PASEF-unenrich-HeLa-1000ng_1_1_4999.d	20221109_HESI-1F-Slice-PASEF-unenrich-HeLa-1000ng_1_1_4999	Q05682	Q05682	CALD1_HUMAN	CALD1	166684	165834	165864	166684	165834	165864	165864	TTTTNTQVEGDDEAAFLER	TTTTNTQVEGDDEAAFLER	TTTTNTQVEGDDEAAFLER3	3	2.6585e-05	2.6585e-05	4.53593e-06	0.000255885	0.000224517	0.00021901	0.000224921	0	1	43385.2	43186.5	43125.9		13673.1	0.998297	13.003	12.9818	13.0242	36.3496	13.0163	36.3213	Caldesmon	0	0	0.968575	13755.4	3.55297	0.417353	1	0.430702	0.999969	1.55238	0.166804	20173.6;17184.4;6027.2;6008.22;6904.26;6462.18;10099.3;2774.09;18056.5;4740.15;6269.18;5975.2;	20173.6;17184.4;6027.2;6008.22;6904.26;6462.18;10099.3;2774.09;18056.5;4740.15;6269.18;5975.2;	0.998733;0.998971;0.994913;0.868666;0.969131;0.868403;0.96425;0.967263;0.988232;0.985548;0.894769;0.992209;	18350	0.430702	0	0	0	0.999973	1	0.950312	0.942	0.944469	0.949056
Z:\HESI-source-performance\Slice-PASEF\HeLa-phospho\Raw-Data\Unenrich\20221109_HESI-1F-Slice-PASEF-unenrich-HeLa-1000ng_1_1_5000.d	20221109_HESI-1F-Slice-PASEF-unenrich-HeLa-1000ng_1_1_5000	Q05682	Q05682	CALD1_HUMAN	CALD1	167039	169130	167253	167039	169130	167253	167253	TTTTNTQVEGDDEAAFLER	TTTTNTQVEGDDEAAFLER	TTTTNTQVEGDDEAAFLER3	3	4.53593e-06	4.53593e-06	4.53593e-06	0.000258598	0.000228363	0.00021901	0.000228728	0	1	47168.5	48070.4	47285.3		13998.9	0.9978	13.0134	12.9922	13.0346	36.3496	13.0147	36.4261	Caldesmon	0	0	0.89125	13964.4	4.4866	0.472614	1	0.763812	0.999995	1.96862	0.630006	23807.8;17086.5;6274.2;7152.17;6609.2;8057.22;10162.3;2505.08;18344.7;3910.1;8501.22;5553.2;	23807.8;17086.5;6274.2;7152.17;6609.2;8057.22;10162.3;2505.08;18344.7;3910.1;8501.22;5553.2;	0.999013;0.996998;0.995382;0.896502;0.986284;0.988025;0.989359;0.976772;0.989231;0.978634;0.998487;0.991225;	18365	0.763812	0	0	0	0.999995	1	0.950104	0.942	0.94472	0.949056
Z:\HESI-source-performance\Slice-PASEF\HeLa-phospho\Raw-Data\Unenrich\20221109_HESI-1F-Slice-PASEF-unenrich-HeLa-1000ng_1_1_4998.d	20221109_HESI-1F-Slice-PASEF-unenrich-HeLa-1000ng_1_1_4998	Q96B26	Q96B26	EXOS8_HUMAN	EXOSC8	57995.3	56676.5	56827.8	57995.3	56676.5	56827.8	56827.8	TTTVNIGSISTADGSALVK	TTTVNIGSISTADGSALVK	TTTVNIGSISTADGSALVK2	2	1.49061e-07	1.49061e-07	1.49061e-07	0.000255689	0.000234522	0.00021901	0.000234907	0	1	26819.2	26326.8	26789		17872.8	0.988469	15.1364	15.1152	15.1576	54.7571	15.4324	52.4868	Exosome complex component RRP43	0	0	0.924601	17892.9	5.01325	0.612018	1	4.35671	1	0.988382	0.239471	9489.44;10830.4;6499.29;6737.29;5068.21;3881.18;3550.17;4145.16;2701.13;2189.1;3472.17;2106.1;	9489.44;10830.4;6499.29;6737.29;5068.21;3881.18;3550.17;4145.16;2701.13;2189.1;3472.17;2106.1;	0.995423;0.984523;0.984891;0.972566;0.926015;0.973755;0.955034;0.983219;0.927459;0.925187;0.963058;0.808644;	21360	4.35671	0	0	0	1	1	1.1499	1.151	1.15617	1.14519
Z:\HESI-source-performance\Slice-PASEF\HeLa-phospho\Raw-Data\Unenrich\20221109_HESI-1F-Slice-PASEF-unenrich-HeLa-1000ng_1_1_4999.d	20221109_HESI-1F-Slice-PASEF-unenrich-HeLa-1000ng_1_1_4999	Q96B26	Q96B26	EXOS8_HUMAN	EXOSC8	58836.3	59056.8	58958.4	58836.3	59056.8	58958.4	58958.4	TTTVNIGSISTADGSALVK	TTTVNIGSISTADGSALVK	TTTVNIGSISTADGSALVK2	2	3.03241e-07	3.03241e-07	1.49061e-07	0.000255885	0.000224517	0.00021901	0.000224921	0	1	27798.2	27700.7	27661.8		15627.7	0.980829	15.1347	15.1135	15.1559	54.7571	15.4293	52.4891	Exosome complex component RRP43	0	0	0.918768	15704.8	4.56055	0.65535	1	4.17365	1	1.61672	0.11887	9801.41;10011.4;7985.35;4721.21;4952.2;2566.11;2917.11;3966.16;2984.13;1982.1;3478.17;2005.1;	9801.41;10011.4;7985.35;4721.21;4952.2;2566.11;2917.11;3966.16;2984.13;1982.1;3478.17;2005.1;	0.978586;0.990401;0.971583;0.968689;0.921761;0.937461;0.982522;0.988281;0.95076;0.964621;0.948133;0.823338;	21360	4.17365	0	0	0	1	1	1.15104	1.151	1.15647	1.14602
Z:\HESI-source-performance\Slice-PASEF\HeLa-phospho\Raw-Data\Unenrich\20221109_HESI-1F-Slice-PASEF-unenrich-HeLa-1000ng_1_1_5000.d	20221109_HESI-1F-Slice-PASEF-unenrich-HeLa-1000ng_1_1_5000	Q96B26	Q96B26	EXOS8_HUMAN	EXOSC8	57680.3	58564.4	58505.8	57680.3	58564.4	58505.8	58505.8	TTTVNIGSISTADGSALVK	TTTVNIGSISTADGSALVK	TTTVNIGSISTADGSALVK2	2	4.03193e-06	4.03193e-06	1.49061e-07	0.000258598	0.000228363	0.00021901	0.000228728	0	1	28714.2	29044.8	28570.4		15016.2	0.997023	15.1345	15.1133	15.1557	54.7571	15.4242	52.5376	Exosome complex component RRP43	0	0	0.944726	15091.8	4.5518	0.66484	1	3.58643	0.999995	1.14068	0.136307	13102.6;8487.32;7124.32;6335.29;3208.15;2739.1;2647.11;4251.19;2719.12;1838.09;3238.13;3480.15;	13102.6;8487.32;7124.32;6335.29;3208.15;2739.1;2647.11;4251.19;2719.12;1838.09;3238.13;3480.15;	0.997123;0.996989;0.996881;0.974983;0.900019;0.925583;0.869878;0.970878;0.92834;0.900638;0.956731;0.945952;	21360	3.58643	0	0	0	0.999996	1	1.1499	1.151	1.15595	1.14536
Z:\HESI-source-performance\Slice-PASEF\HeLa-phospho\Raw-Data\Unenrich\20221109_HESI-1F-Slice-PASEF-unenrich-HeLa-1000ng_1_1_4998.d	20221109_HESI-1F-Slice-PASEF-unenrich-HeLa-1000ng_1_1_4998	Q96B26	Q96B26	EXOS8_HUMAN	EXOSC8	57995.3	56676.5	56827.8	57995.3	56676.5	56827.8	56827.8	TTTVNIGSISTADGSALVK	TTTVNIGSISTADGSALVK	TTTVNIGSISTADGSALVK3	3	0.000990921	0.0140048	0.00047359	0.000255689	0.000234522	0.00021901	0.000234907	0	1	27810.8	27309	27788.5		8181.68	0.98077	15.1585	15.1373	15.1798	54.7571	15.4324	52.6592	Exosome complex component RRP43	0	0	0.689323	8188.26	2.84922	0.717533	1	0	0.983477	1.46899	0.304965	8106.22;14084.4;7000.2;5175.17;5620.17;4529.13;5191.15;4595.11;11668.3;502.014;4023.13;21775.6;	8106.22;14084.4;7000.2;5175.17;5620.17;4529.13;5191.15;4595.11;11668.3;502.014;4023.13;21775.6;	0.982499;0.975382;0.964751;0.970384;0.991778;0.81172;0.939908;0.980554;0.969863;0.849018;0.971739;0.962426;	21397	0	0	0	0	0.985995	1	0.941354	0.949	0.9483	0.938588
Z:\HESI-source-performance\Slice-PASEF\HeLa-phospho\Raw-Data\Unenrich\20221109_HESI-1F-Slice-PASEF-unenrich-HeLa-1000ng_1_1_4999.d	20221109_HESI-1F-Slice-PASEF-unenrich-HeLa-1000ng_1_1_4999	Q96B26	Q96B26	EXOS8_HUMAN	EXOSC8	58836.3	59056.8	58958.4	58836.3	59056.8	58958.4	58958.4	TTTVNIGSISTADGSALVK	TTTVNIGSISTADGSALVK	TTTVNIGSISTADGSALVK3	3	0.000306213	0.00215783	0.00047359	0.000255885	0.000224517	0.00021901	0.000224921	0	1	28354.8	28332.9	28293.2		9566.46	0.990467	15.1462	15.125	15.1674	54.7571	15.4293	52.5813	Exosome complex component RRP43	0	0	0.71779	9587.3	2.89291	0.657431	1	0	0.997462	1.60125	0.295774	8645.22;14154.4;6894.22;5795.19;5555.17;3132.1;5631.15;5994.2;13048.4;724.022;3278.09;15152.5;	8645.22;14154.4;6894.22;5795.19;5555.17;3132.1;5631.15;5994.2;13048.4;724.022;3278.09;15152.5;	0.996586;0.989165;0.948577;0.938541;0.984262;0.99482;0.912557;0.987666;0.998084;0.954263;0.944383;0.898343;	21382	0	0	0	0	0.997842	1	0.94625	0.949	0.948029	0.944816
Z:\HESI-source-performance\Slice-PASEF\HeLa-phospho\Raw-Data\Unenrich\20221109_HESI-1F-Slice-PASEF-unenrich-HeLa-1000ng_1_1_5000.d	20221109_HESI-1F-Slice-PASEF-unenrich-HeLa-1000ng_1_1_5000	Q96B26	Q96B26	EXOS8_HUMAN	EXOSC8	57680.3	58564.4	58505.8	57680.3	58564.4	58505.8	58505.8	TTTVNIGSISTADGSALVK	TTTVNIGSISTADGSALVK	TTTVNIGSISTADGSALVK3	3	0.00306487	0.0441941	0.00047359	0.000258598	0.000228363	0.00021901	0.000228728	0	1	27741.8	28115.4	27656.2		8676.39	0.985967	15.146	15.1248	15.1673	54.7571	15.4242	52.6274	Exosome complex component RRP43	0	0	0.655083	8703.26	2.82943	0.610789	1	0	0.95033	1.73708	0.250082	8585.22;13231.4;7372.22;4139.13;5925.17;3058.1;5157.18;4589.15;14799.4;430.012;3585.1;14033.4;	8585.22;13231.4;7372.22;4139.13;5925.17;3058.1;5157.18;4589.15;14799.4;430.012;3585.1;14033.4;	0.980514;0.989573;0.995333;0.963666;0.985817;0.978192;0.839926;0.959872;0.994537;0.818147;0.981346;0.912798;	21382	0	0	0	0	0.955806	1	0.941667	0.949	0.948512	0.938943
Z:\HESI-source-performance\Slice-PASEF\HeLa-phospho\Raw-Data\Unenrich\20221109_HESI-1F-Slice-PASEF-unenrich-HeLa-1000ng_1_1_4998.d	20221109_HESI-1F-Slice-PASEF-unenrich-HeLa-1000ng_1_1_4998	P43007	P43007	SATT_HUMAN	SLC1A4	295991	292215	327751	295991	292215	327751	327751	TTTVVNVEGDALGAGILHHLNQK	TTTVVNVEGDALGAGILHHLNQK	TTTVVNVEGDALGAGILHHLNQK4	4	0.000354233	0.00286447	3.66636e-05	0.000255689	0.000234522	0.00021901	0.000234907	0	1	28122.8	27448.8	27930.7		5335.46	0.991181	16.3258	16.3046	16.347	61.9268	16.3646	61.628	Neutral amino acid transporter A	0	0	0.817813	5372.15	2.19012	0.540956	1	0	0.996576	1.47712	0.267511	4189.11;5493.15;12884.4;11049.3;4268.11;12408.3;17181.5;2534.08;2793.07;3409.08;2904.06;4819.13;	4189.11;5493.15;12884.4;11049.3;4268.11;12408.3;17181.5;2534.08;2793.07;3409.08;2904.06;4819.13;	0.983758;0.976544;0.995642;0.988795;0.972138;0.84672;0.969406;0.960724;0.866042;0.759673;0.874997;0.97892;	23047	0	0	0	0	0.997136	1	0.88375	0.881	0.885051	0.880338
Z:\HESI-source-performance\Slice-PASEF\HeLa-phospho\Raw-Data\Unenrich\20221109_HESI-1F-Slice-PASEF-unenrich-HeLa-1000ng_1_1_4999.d	20221109_HESI-1F-Slice-PASEF-unenrich-HeLa-1000ng_1_1_4999	P43007	P43007	SATT_HUMAN	SLC1A4	353509	353354	318706	353509	353354	318706	318706	TTTVVNVEGDALGAGILHHLNQK	TTTVVNVEGDALGAGILHHLNQK	TTTVVNVEGDALGAGILHHLNQK4	4	3.66636e-05	0.000556711	3.66636e-05	0.000255885	0.000224517	0.00021901	0.000224921	0	1	26405.7	26343.6	26306.6		5111.85	0.981398	16.3449	16.3237	16.3662	61.9268	16.3697	61.7131	Neutral amino acid transporter A	0	0	0.815595	5131.1	2.93659	0.600226	1	0	0.999344	1.33737	0.263789	4430.13;6206.17;11538.3;10437.3;6499.19;22354.5;20386.6;1095.03;2975.08;2349.06;3976.1;3445.1;	4430.13;6206.17;11538.3;10437.3;6499.19;22354.5;20386.6;1095.03;2975.08;2349.06;3976.1;3445.1;	0.968716;0.960026;0.972727;0.996366;0.986474;0.876448;0.988915;0.747202;0.907862;0.713682;0.957089;0.954045;	23077	0	0	0	0	0.999443	1	0.883646	0.881	0.885002	0.880126
Z:\HESI-source-performance\Slice-PASEF\HeLa-phospho\Raw-Data\Unenrich\20221109_HESI-1F-Slice-PASEF-unenrich-HeLa-1000ng_1_1_5000.d	20221109_HESI-1F-Slice-PASEF-unenrich-HeLa-1000ng_1_1_5000	P43007	P43007	SATT_HUMAN	SLC1A4	336599	338909	335041	336599	338909	335041	335041	TTTVVNVEGDALGAGILHHLNQK	TTTVVNVEGDALGAGILHHLNQK	TTTVVNVEGDALGAGILHHLNQK4	4	0.000177462	0.00108734	3.66636e-05	0.000258598	0.000228363	0.00021901	0.000228728	0	1	27538.8	27907.4	27451.6		5324.23	0.981877	16.3344	16.3132	16.3556	61.9268	16.3673	61.6854	Neutral amino acid transporter A	0	0	0.956066	5341.13	2.71643	0.574057	1	0	0.998716	1.2574	0.280646	4332.13;5784.14;12037.3;11169.3;5552.13;15775.4;19193.6;1442.04;2445.07;1163.03;2447.08;4078.09;	4332.13;5784.14;12037.3;11169.3;5552.13;15775.4;19193.6;1442.04;2445.07;1163.03;2447.08;4078.09;	0.958304;0.883369;0.978038;0.995157;0.946038;0.850735;0.969637;0.822674;0.92769;0.683;0.894063;0.976178;	23062	0	0	0	0	0.998913	1	0.883854	0.881	0.884651	0.880131
Z:\HESI-source-performance\Slice-PASEF\HeLa-phospho\Raw-Data\Unenrich\20221109_HESI-1F-Slice-PASEF-unenrich-HeLa-1000ng_1_1_5000.d	20221109_HESI-1F-Slice-PASEF-unenrich-HeLa-1000ng_1_1_5000	O95817	O95817	BAG3_HUMAN	BAG3	66306.4	67302.8	63041.2	66306.4	67302.8	63041.2	63041.2	TTTWNDPR	TTTWNDPR	TTTWNDPR2	2	0.000563113	0.00428113	0.000928505	0.000258598	0.000228363	0.00021901	0.000228728	0	1	39235	39858.9	39208		14086.6	0.985266	7.04002	7.01879	7.06125	-11.8546	6.92571	-10.7371	BAG family molecular chaperone regulator 3	0	0	0.94691	14096.3	2.80699	0.280388	0.976679	0.255842	0.994962	2.16402	0.194633	17027.5;9441.23;12766.3;4079.1;1857.04;2477.05;208.006;1631.04;811.019;595.015;	17027.5;9441.23;12766.3;4079.1;1857.04;2477.05;208.006;1631.04;811.019;595.015;	0.970221;0.994465;0.998531;0.948759;0.779324;0.859078;0.674367;0.974904;0.859344;0.925537;	9925	0.255842	0	0	0	0.995719	1	0.830104	0.825	0.827892	0.826634
Z:\HESI-source-performance\Slice-PASEF\HeLa-phospho\Raw-Data\Unenrich\20221109_HESI-1F-Slice-PASEF-unenrich-HeLa-1000ng_1_1_4998.d	20221109_HESI-1F-Slice-PASEF-unenrich-HeLa-1000ng_1_1_4998	Q9Y295	Q9Y295	DRG1_HUMAN	DRG1	112838	110084	111408	112838	110084	111408	111408	TTVEDFC(UniMod:4)MK	TTVEDFCMK	TTVEDFC(UniMod:4)MK2	2	5.77868e-05	3.96024e-05	3.57334e-05	0.000255689	0.000234522	0.00021901	0.000234907	0	1	49940.4	49082.8	49944.5		13457.4	0.994945	11.1906	11.1694	11.2118	22.439	11.2102	22.2244	Developmentally-regulated GTP-binding protein 1	0	0	0.983764	13456.3	4.83435	0.554992	1	0.34742	0.999952	0.844146	0.24008	21852.7;19398.5;8689.22;5277.13;25447.6;1647.04;2742.08;2091.06;2201.06;741.02;3313.1;674.014;	21852.7;19398.5;8689.22;5277.13;25447.6;1647.04;2742.08;2091.06;2201.06;741.02;3313.1;674.014;	0.995941;0.995522;0.99115;0.981506;0.827959;0.961674;0.913061;0.974327;0.973797;0.989759;0.944131;0.762437;	15788	0.34742	0	0	0	0.999942	1	0.879896	0.882	0.885843	0.875628
Z:\HESI-source-performance\Slice-PASEF\HeLa-phospho\Raw-Data\Unenrich\20221109_HESI-1F-Slice-PASEF-unenrich-HeLa-1000ng_1_1_4999.d	20221109_HESI-1F-Slice-PASEF-unenrich-HeLa-1000ng_1_1_4999	Q9Y295	Q9Y295	DRG1_HUMAN	DRG1	114409	114412	112353	114409	114412	112353	112353	TTVEDFC(UniMod:4)MK	TTVEDFCMK	TTVEDFC(UniMod:4)MK2	2	3.57334e-05	3.57334e-05	3.57334e-05	0.000255885	0.000224517	0.00021901	0.000224921	0	1	47393.3	47319.6	47253.3		13252	0.996967	11.1889	11.1677	11.2101	22.439	11.208	22.2119	Developmentally-regulated GTP-binding protein 1	0	0	0.979317	13291.3	4.4832	0.618517	1	0.127006	0.999958	1.8442	0.190011	19658.5;19127.5;8607.26;4097.09;27031.6;1814.05;2791.07;2282.06;1863.06;723.015;3034.07;336.01;	19658.5;19127.5;8607.26;4097.09;27031.6;1814.05;2791.07;2282.06;1863.06;723.015;3034.07;336.01;	0.999098;0.998927;0.987743;0.998057;0.791036;0.882372;0.97664;0.973164;0.970968;0.848481;0.974589;0.891435;	15788	0.127006	0	0	0	0.999964	1	0.880208	0.882	0.885816	0.875983
Z:\HESI-source-performance\Slice-PASEF\HeLa-phospho\Raw-Data\Unenrich\20221109_HESI-1F-Slice-PASEF-unenrich-HeLa-1000ng_1_1_5000.d	20221109_HESI-1F-Slice-PASEF-unenrich-HeLa-1000ng_1_1_5000	Q9Y295	Q9Y295	DRG1_HUMAN	DRG1	109753	112345	113057	109753	112345	113057	113057	TTVEDFC(UniMod:4)MK	TTVEDFCMK	TTVEDFC(UniMod:4)MK2	2	4.43046e-05	4.94442e-05	3.57334e-05	0.000258598	0.000228363	0.00021901	0.000228728	0	1	48348.2	48861.2	48063.2		12820.3	0.993268	11.1884	11.1672	11.2097	22.439	11.2104	22.2194	Developmentally-regulated GTP-binding protein 1	0	0	0.975242	12896.3	4.61513	0.315821	1	0.111226	0.999942	1.05521	0.221832	21575.6;18669.4;8103.19;5421.15;26690.6;1530.04;2589.07;1742.05;1955.04;696.021;3319.07;378.008;	21575.6;18669.4;8103.19;5421.15;26690.6;1530.04;2589.07;1742.05;1955.04;696.021;3319.07;378.008;	0.99214;0.993908;0.994796;0.974403;0.792351;0.836624;0.960739;0.928754;0.972911;0.872042;0.951971;0.727641;	15788	0.111226	0	0	0	0.999951	1	0.878854	0.882	0.885549	0.875042
Z:\HESI-source-performance\Slice-PASEF\HeLa-phospho\Raw-Data\Unenrich\20221109_HESI-1F-Slice-PASEF-unenrich-HeLa-1000ng_1_1_4998.d	20221109_HESI-1F-Slice-PASEF-unenrich-HeLa-1000ng_1_1_4998	Q9HC35	Q9HC35	EMAL4_HUMAN	EML4	64204.1	62932.5	61846.4	64204.1	62932.5	61846.4	61846.4	TTVEPTPGK	TTVEPTPGK	TTVEPTPGK2	2	0.0031464	0.0528193	0.000848394	0.000255689	0.000234522	0.00021901	0.000234907	0	1	20364.4	19959.6	20310		5522.33	0.99316	4.80339	4.78217	4.82459	-28.0683	5.07846	-30.3138	Echinoderm microtubule-associated protein-like 4	0	0	0.814663	5537.1	2.49262	0.256887	0.915805	0.380558	0.940413	2.36275	0.305577	8523.17;7638.13;8566.15;3275.06;2471.05;3192.09;3417.06;	8523.17;7638.13;8566.15;3275.06;2471.05;3192.09;3417.06;	0.997895;0.974913;0.998474;0.966941;0.963665;0.865302;0.981047;	6761	0.380558	0	0	0	0.947181	1	0.793542	0.79	0.794449	0.789229
Z:\HESI-source-performance\Slice-PASEF\HeLa-phospho\Raw-Data\Unenrich\20221109_HESI-1F-Slice-PASEF-unenrich-HeLa-1000ng_1_1_4999.d	20221109_HESI-1F-Slice-PASEF-unenrich-HeLa-1000ng_1_1_4999	Q9HC35	Q9HC35	EMAL4_HUMAN	EML4	65233.3	65165.5	61925.5	65233.3	65165.5	61925.5	61925.5	TTVEPTPGK	TTVEPTPGK	TTVEPTPGK2	2	0.000562303	0.00516642	0.000848394	0.000255885	0.000224517	0.00021901	0.000224921	0	1	18584.4	18630.3	18604.2		3712.03	0.979874	4.79178	4.77056	4.81304	-28.0683	5.07317	-30.6031	Echinoderm microtubule-associated protein-like 4	0	0	0.857707	3708.07	2.6894	0.335603	0.906155	0	0.993944	1.62559	0.194136	8265.16;8342.14;7380.14;2939.06;1670.04;3461.07;3987.06;	8265.16;8342.14;7380.14;2939.06;1670.04;3461.07;3987.06;	0.987355;0.959338;0.970959;0.981227;0.912637;0.969539;0.926091;	6746	0	0	0	0	0.994834	1	0.792813	0.79	0.794567	0.788394
Z:\HESI-source-performance\Slice-PASEF\HeLa-phospho\Raw-Data\Unenrich\20221109_HESI-1F-Slice-PASEF-unenrich-HeLa-1000ng_1_1_5000.d	20221109_HESI-1F-Slice-PASEF-unenrich-HeLa-1000ng_1_1_5000	Q9HC35	Q9HC35	EMAL4_HUMAN	EML4	56086	57014.7	61048.8	56086	57014.7	61048.8	61048.8	TTVEPTPGK	TTVEPTPGK	TTVEPTPGK2	2	0.00222675	0.0333488	0.000848394	0.000258598	0.000228363	0.00021901	0.000228728	0	1	16622.3	16994	16716.4		6178.9	0.960519	4.80138	4.78014	4.82264	-28.0683	5.07945	-30.5405	Echinoderm microtubule-associated protein-like 4	0	0	0.900989	6144.11	2.61435	0.222713	0.87978	0	0.962056	1.94962	0.106449	6339.13;7620.15;7949.14;2334.05;1145.03;2446.06;3881.09;	6339.13;7620.15;7949.14;2334.05;1145.03;2446.06;3881.09;	0.944709;0.916011;0.987592;0.911254;0.590387;0.974108;0.910586;	6761	0	0	0	0	0.966651	1	0.795313	0.79	0.794612	0.791215
Z:\HESI-source-performance\Slice-PASEF\HeLa-phospho\Raw-Data\Unenrich\20221109_HESI-1F-Slice-PASEF-unenrich-HeLa-1000ng_1_1_4999.d	20221109_HESI-1F-Slice-PASEF-unenrich-HeLa-1000ng_1_1_4999	Q13085	Q13085	ACACA_HUMAN	ACACA	105274	104786	107284	105274	104786	107284	107284	TTVEYLIK	TTVEYLIK	TTVEYLIK2	2	0.000141203	0.000884516	0.000197459	0.000255885	0.000224517	0.00021901	0.000224921	0	1	23903.6	23826.2	23792.8		6572.56	0.98915	12.5256	12.5044	12.5468	34.4404	12.7533	32.5682	Acetyl-CoA carboxylase 1	0	0	0.77982	6603.17	3.73987	0.372429	0.970589	0	0.998958	0.58082	0.179011	10371.3;10371.3;2955.07;3173.08;3161.07;3211.08;10820.3;	10371.3;10371.3;2955.07;3173.08;3161.07;3211.08;10820.3;	0.992113;0.992662;0.945863;0.943822;0.967907;0.836169;0.925741;	17680	0	0	0	0	0.999115	1	0.833854	0.817	0.822553	0.830999
Z:\HESI-source-performance\Slice-PASEF\HeLa-phospho\Raw-Data\Unenrich\20221109_HESI-1F-Slice-PASEF-unenrich-HeLa-1000ng_1_1_5000.d	20221109_HESI-1F-Slice-PASEF-unenrich-HeLa-1000ng_1_1_5000	Q13085	Q13085	ACACA_HUMAN	ACACA	108877	110678	105805	108877	110678	105805	105805	TTVEYLIK	TTVEYLIK	TTVEYLIK2	2	0.000455636	0.00370567	0.000197459	0.000258598	0.000228363	0.00021901	0.000228728	0	1	21372.5	21794.9	21439		3387.6	0.990723	12.5041	12.4829	12.5253	34.4404	12.7548	32.4139	Acetyl-CoA carboxylase 1	0	0	0.822718	3377.1	3.51769	0.349727	1	0.447516	0.995637	1.80316	0.233381	8636.21;9291.26;2127.04;2675.06;3445.07;2827.06;11248.3;	8636.21;9291.26;2127.04;2675.06;3445.07;2827.06;11248.3;	0.99231;0.98801;0.863;0.915226;0.994061;0.721199;0.984009;	17650	0.447516	0	0	0	0.996294	1	0.832083	0.817	0.822357	0.829013
Z:\HESI-source-performance\Slice-PASEF\HeLa-phospho\Raw-Data\Unenrich\20221109_HESI-1F-Slice-PASEF-unenrich-HeLa-1000ng_1_1_4998.d	20221109_HESI-1F-Slice-PASEF-unenrich-HeLa-1000ng_1_1_4998	P19367	P19367	HXK1_HUMAN	HK1	127178	124756	122828	127178	124756	122828	122828	TTVGVDGSLYK	TTVGVDGSLYK	TTVGVDGSLYK2	2	5.8631e-06	5.8631e-06	2.51995e-06	0.000255689	0.000234522	0.00021901	0.000234907	0	1	127178	124756	126946		28760.1	0.995791	10.3734	10.3521	10.3946	17.2667	10.5308	15.9496	Hexokinase-1	0	0	0.986265	28812.8	4.0358	0.544071	1	3.58922	0.999993	0.965079	0.0624467	57438.5;35397.9;34341.9;10878.3;3931.12;6886.17;10313.3;12060.3;7853.19;2893.09;7283.17;14247.4;	57438.5;35397.9;34341.9;10878.3;3931.12;6886.17;10313.3;12060.3;7853.19;2893.09;7283.17;14247.4;	0.996749;0.996198;0.99377;0.963919;0.937371;0.961512;0.994083;0.988954;0.997241;0.956027;0.96982;0.996936;	14633	3.58922	0	0	0	0.999994	1	0.88875	0.889	0.888858	0.886344
Z:\HESI-source-performance\Slice-PASEF\HeLa-phospho\Raw-Data\Unenrich\20221109_HESI-1F-Slice-PASEF-unenrich-HeLa-1000ng_1_1_4999.d	20221109_HESI-1F-Slice-PASEF-unenrich-HeLa-1000ng_1_1_4999	P19367	P19367	HXK1_HUMAN	HK1	120668	121127	122748	120668	121127	122748	122748	TTVGVDGSLYK	TTVGVDGSLYK	TTVGVDGSLYK2	2	3.08296e-06	3.08296e-06	2.51995e-06	0.000255885	0.000224517	0.00021901	0.000224921	0	1	120668	121127	120957		29028.2	0.997626	10.3721	10.3509	10.3934	17.2667	10.5356	15.9218	Hexokinase-1	0	0	0.991148	28958.8	4.06122	0.545768	1	3.46253	0.999996	1.86637	0.0478057	54643.5;34244.8;31779.8;6107.19;2033.05;8411.27;9262.23;9759.31;6599.19;2730.08;7830.17;12402.3;	54643.5;34244.8;31779.8;6107.19;2033.05;8411.27;9262.23;9759.31;6599.19;2730.08;7830.17;12402.3;	0.997105;0.998222;0.99788;0.82447;0.873994;0.967569;0.985779;0.912938;0.983771;0.971218;0.986066;0.994768;	14633	3.46253	0	0	0	0.999997	1	0.88875	0.889	0.889027	0.886
Z:\HESI-source-performance\Slice-PASEF\HeLa-phospho\Raw-Data\Unenrich\20221109_HESI-1F-Slice-PASEF-unenrich-HeLa-1000ng_1_1_5000.d	20221109_HESI-1F-Slice-PASEF-unenrich-HeLa-1000ng_1_1_5000	P19367	P19367	HXK1_HUMAN	HK1	120623	121702	121979	120623	121702	121979	121979	TTVGVDGSLYK	TTVGVDGSLYK	TTVGVDGSLYK2	2	2.51995e-06	2.51995e-06	2.51995e-06	0.000258598	0.000228363	0.00021901	0.000228728	0	1	120623	121702	119715		25934.8	0.996891	10.3715	10.3503	10.3927	17.2667	10.534	15.8847	Hexokinase-1	0	0	0.975127	26131.6	4.32268	0.355426	1	3.31642	0.999997	2.92418	0.0777532	54292.5;33192.8;33137.8;8944.26;3083.07;7390.17;11980.3;12464.3;5567.17;2745.07;7040.23;12221.3;	54292.5;33192.8;33137.8;8944.26;3083.07;7390.17;11980.3;12464.3;5567.17;2745.07;7040.23;12221.3;	0.996934;0.997874;0.995838;0.983104;0.948866;0.963533;0.993416;0.985122;0.989392;0.911767;0.973676;0.984526;	14633	3.31642	0	0	0	0.999997	1	0.889792	0.889	0.889246	0.887214
Z:\HESI-source-performance\Slice-PASEF\HeLa-phospho\Raw-Data\Unenrich\20221109_HESI-1F-Slice-PASEF-unenrich-HeLa-1000ng_1_1_4998.d	20221109_HESI-1F-Slice-PASEF-unenrich-HeLa-1000ng_1_1_4998	Q9UHR5	Q9UHR5	S30BP_HUMAN	SAP30BP	33930.1	33286	31063.1	33930.1	33286	31063.1	31063.1	TTVISAVGTIVK	TTVISAVGTIVK	TTVISAVGTIVK2	2	1.65461e-05	1.65461e-05	4.19485e-06	0.000255689	0.000234522	0.00021901	0.000234907	0	1	33930.1	33286	33870.4		16467.5	0.99171	15.5618	15.5405	15.583	56.8804	15.7175	55.7667	SAP30-binding protein	0	0	0.72716	16496.5	4.78434	0.265343	1	1.71568	0.99998	1.032	0.154897	18253.6;11701.3;4164.12;5504.19;2819.08;3975.11;6158.21;2383.06;3557.08;2304.06;346.011;4574.15;	18253.6;11701.3;4164.12;5504.19;2819.08;3975.11;6158.21;2383.06;3557.08;2304.06;346.011;4574.15;	0.991663;0.989458;0.978229;0.998273;0.951408;0.998561;0.994302;0.995659;0.954216;0.967671;0.966358;0.980309;	21967	1.71568	0	0	0	0.999983	1	0.939687	0.939	0.942488	0.936524
Z:\HESI-source-performance\Slice-PASEF\HeLa-phospho\Raw-Data\Unenrich\20221109_HESI-1F-Slice-PASEF-unenrich-HeLa-1000ng_1_1_4999.d	20221109_HESI-1F-Slice-PASEF-unenrich-HeLa-1000ng_1_1_4999	Q9UHR5	Q9UHR5	S30BP_HUMAN	SAP30BP	30345.9	30263.8	32035.9	30345.9	30263.8	32035.9	32035.9	TTVISAVGTIVK	TTVISAVGTIVK	TTVISAVGTIVK2	2	4.19485e-06	4.19485e-06	4.19485e-06	0.000255885	0.000224517	0.00021901	0.000224921	0	1	30345.9	30263.8	30221.4		16948.8	0.990643	15.5705	15.5493	15.5917	56.8804	15.7182	55.7953	SAP30-binding protein	0	0	0.881283	17018.6	4.95789	0.306704	0.944759	1.6019	0.999995	1.16145	0.0883479	16568.4;10620.3;3518.1;5543.17;2467.06;3157.09;4831.15;2677.09;1475.04;2172.06;915.029;3889.1;	16568.4;10620.3;3518.1;5543.17;2467.06;3157.09;4831.15;2677.09;1475.04;2172.06;915.029;3889.1;	0.995413;0.990833;0.993409;0.951334;0.951874;0.96497;0.942138;0.983461;0.866341;0.931145;0.938184;0.987151;	21982	1.6019	0	0	0	0.999996	1	0.938854	0.939	0.942801	0.935696
Z:\HESI-source-performance\Slice-PASEF\HeLa-phospho\Raw-Data\Unenrich\20221109_HESI-1F-Slice-PASEF-unenrich-HeLa-1000ng_1_1_5000.d	20221109_HESI-1F-Slice-PASEF-unenrich-HeLa-1000ng_1_1_5000	Q9UHR5	Q9UHR5	S30BP_HUMAN	SAP30BP	29620.8	30113.9	30483.7	29620.8	30113.9	30483.7	30483.7	TTVISAVGTIVK	TTVISAVGTIVK	TTVISAVGTIVK2	2	6.60231e-06	6.60231e-06	4.19485e-06	0.000258598	0.000228363	0.00021901	0.000228728	0	1	29620.8	30113.9	29622		16257.2	0.979457	15.5706	15.5493	15.5918	56.8804	15.7019	55.8153	SAP30-binding protein	0	0	0.808331	16256.5	5.08669	0.35257	1	2.35225	0.999992	1.75145	0.171343	15723.4;11034.3;3575.09;5122.15;2901.1;2863.09;5229.17;2496.07;1454.04;2164.06;721.024;2610.08;	15723.4;11034.3;3575.09;5122.15;2901.1;2863.09;5229.17;2496.07;1454.04;2164.06;721.024;2610.08;	0.983134;0.978449;0.954799;0.972185;0.981324;0.963145;0.993741;0.957303;0.943655;0.980205;0.820169;0.918437;	21982	2.35225	0	0	0	0.999993	1	0.94125	0.939	0.942555	0.938475
Z:\HESI-source-performance\Slice-PASEF\HeLa-phospho\Raw-Data\Unenrich\20221109_HESI-1F-Slice-PASEF-unenrich-HeLa-1000ng_1_1_4998.d	20221109_HESI-1F-Slice-PASEF-unenrich-HeLa-1000ng_1_1_4998	Q13423	Q13423	NNTM_HUMAN	NNT	292651	287370	291435	292651	287370	291435	291435	TTVLAMDQVPR	TTVLAMDQVPR	TTVLAMDQVPR2	2	0.00152777	0.0219995	0.00281113	0.000255689	0.000234522	0.00021901	0.000234907	0	1	26387.9	25898.4	26353.1		8003.65	0.991897	12.9305	12.9093	12.9518	36.6479	13.0548	35.7912	NAD(P) transhydrogenase, mitochondrial	0	0	0.545622	8014.23	3.07159	0.4575	1	1.30178	0.974288	1.4743	0.161729	11849.4;6653.2;9935.35;4667.16;4603.13;4501.15;4123.12;6199.16;1445.04;1670.04;4215.12;1644.05;	11849.4;6653.2;9935.35;4667.16;4603.13;4501.15;4123.12;6199.16;1445.04;1670.04;4215.12;1644.05;	0.998351;0.967731;0.986631;0.891661;0.98665;0.965736;0.769251;0.899841;0.722562;0.961932;0.948667;0.928473;	18247	1.30178	0	0	0	0.978001	1	0.95375	0.942	0.944604	0.953114
Z:\HESI-source-performance\Slice-PASEF\HeLa-phospho\Raw-Data\Unenrich\20221109_HESI-1F-Slice-PASEF-unenrich-HeLa-1000ng_1_1_4998.d	20221109_HESI-1F-Slice-PASEF-unenrich-HeLa-1000ng_1_1_4998	P23258;Q9NRH3	P23258;Q9NRH3	TBG1_HUMAN;TBG2_HUMAN	TUBG1;TUBG2	160428	156862	149205	160428	156862	149205		TTVLDVMR	TTVLDVMR	TTVLDVMR2	2	0.00143922	0.0202946	0.00122603	0.000692681	0.000234522	0.00021901	0.000234907	0	0	50481.2	49559.7	50429.8		11902.1	0.995721	13.599	13.5777	13.6202	42.4955	13.8314	40.7886	Tubulin gamma-1 chain	0	0	0.986011	11914.3	3.99422	0.369026	1	0.586175	0.976233	1.27881	0.187854	27466.7;13777.3;3389.08;9237.2;1545.04;14006.3;2299.05;5792.1;4344.1;2998.06;12983.3;	27466.7;13777.3;3389.08;9237.2;1545.04;14006.3;2299.05;5792.1;4344.1;2998.06;12983.3;	0.99852;0.990383;0.886606;0.995355;0.872531;0.9945;0.994799;0.909219;0.991432;0.941344;0.772157;	19196	0.586175	0	0	0	0.979705	1	0.84625	0.829	0.831191	0.840906
Z:\HESI-source-performance\Slice-PASEF\HeLa-phospho\Raw-Data\Unenrich\20221109_HESI-1F-Slice-PASEF-unenrich-HeLa-1000ng_1_1_4999.d	20221109_HESI-1F-Slice-PASEF-unenrich-HeLa-1000ng_1_1_4999	P23258;Q9NRH3	P23258;Q9NRH3	TBG1_HUMAN;TBG2_HUMAN	TUBG1;TUBG2	144265	144000	146877	144265	144000	146877		TTVLDVMR	TTVLDVMR	TTVLDVMR2	2	0.00484602	0.0592102	0.00122603	0.000545256	0.000224517	0.00021901	0.000224921	0	0	48378.1	48314.2	48246.5		12745.5	0.997129	13.6077	13.5865	13.6289	42.4955	13.8325	40.8215	Tubulin gamma-1 chain	0	0	0.965284	12780.3	3.15048	0.393444	0.999936	0.231513	0.934728	2.04868	0.0744776	28622.7;12141.3;3929.11;7614.17;1034.02;3287.07;2207.06;5911.12;4153.1;3341.06;7166.17;	28622.7;12141.3;3929.11;7614.17;1034.02;3287.07;2207.06;5911.12;4153.1;3341.06;7166.17;	0.998884;0.993732;0.952103;0.995946;0.8718;0.948254;0.868664;0.942193;0.984145;0.948314;0.724238;	19211	0.231513	0	0	0	0.94079	1	0.84625	0.829	0.831121	0.840949
Z:\HESI-source-performance\Slice-PASEF\HeLa-phospho\Raw-Data\Unenrich\20221109_HESI-1F-Slice-PASEF-unenrich-HeLa-1000ng_1_1_5000.d	20221109_HESI-1F-Slice-PASEF-unenrich-HeLa-1000ng_1_1_5000	P23258;Q9NRH3	P23258;Q9NRH3	TBG1_HUMAN;TBG2_HUMAN	TUBG1;TUBG2	148112	149869	154630	148112	149869	154630		TTVLDVMR	TTVLDVMR	TTVLDVMR2	2	0.000817016	0.00698271	0.00122603	0.000831716	0.000228363	0.00021901	0.000228728	0	0	48603.1	48858.2	48060.3		11774.3	0.991291	13.597	13.5758	13.6182	42.4955	13.8309	40.7696	Tubulin gamma-1 chain	0	0	0.972661	11907.3	3.40497	0.471072	0.971537	0.441798	0.991809	1.67506	0.0840669	27314.7;12810.3;3649.08;8478.17;1402.04;3595.09;2803.07;5634.12;3537.08;2908.06;4585.13;	27314.7;12810.3;3649.08;8478.17;1402.04;3595.09;2803.07;5634.12;3537.08;2908.06;4585.13;	0.994981;0.979171;0.930168;0.997718;0.825519;0.929184;0.966905;0.958252;0.935351;0.957151;0.811503;	19196	0.441798	0	0	0	0.993017	1	0.837812	0.829	0.831505	0.835267
Z:\HESI-source-performance\Slice-PASEF\HeLa-phospho\Raw-Data\Unenrich\20221109_HESI-1F-Slice-PASEF-unenrich-HeLa-1000ng_1_1_4998.d	20221109_HESI-1F-Slice-PASEF-unenrich-HeLa-1000ng_1_1_4998	P58107	P58107	EPIPL_HUMAN	EPPK1	620833	602432	614465	620833	602432	614465	614465	TTVPQLLASVQR	TTVPQLLASVQR	TTVPQLLASVQR2	2	0.000143554	0.000214156	3.04263e-05	0.000255689	0.000234522	0.00021901	0.000234907	0	1	111810	109417	111338		21525.7	0.997299	16.7289	16.7077	16.7501	63.2147	16.5405	64.6091	Epiplakin	0	0	0.960398	21616.8	3.3764	0.286871	1	0	0.999743	1.82832	0.10325	61524.9;39271.3;13349.5;19307.6;11013.4;116.004;9353.28;1442.05;1674.05;4221.14;6689.23;2105.06;	61524.9;39271.3;13349.5;19307.6;11013.4;116.004;9353.28;1442.05;1674.05;4221.14;6689.23;2105.06;	0.998484;0.998343;0.999236;0.985922;0.98696;0.864298;0.992536;0.994638;0.817016;0.988169;0.996143;0.996557;	23616	0	0	0	0	0.999786	1	0.980104	0.973	0.974361	0.980017
Z:\HESI-source-performance\Slice-PASEF\HeLa-phospho\Raw-Data\Unenrich\20221109_HESI-1F-Slice-PASEF-unenrich-HeLa-1000ng_1_1_4999.d	20221109_HESI-1F-Slice-PASEF-unenrich-HeLa-1000ng_1_1_4999	P58107	P58107	EPIPL_HUMAN	EPPK1	614198	615709	612009	614198	615709	612009	612009	TTVPQLLASVQR	TTVPQLLASVQR	TTVPQLLASVQR2	2	3.04263e-05	3.04263e-05	3.04263e-05	0.000255885	0.000224517	0.00021901	0.000224921	0	1	99818.1	99897.8	99757.8		19855.7	0.991371	16.748	16.7268	16.7693	63.2147	16.545	64.7389	Epiplakin	0	0	0.987628	19867.7	4.40558	0.415445	1	0	0.999964	2.69108	0.162801	54664.7;34852.1;13374.4;23097.8;10301.3;314.009;9487.33;1111.04;833.033;4571.16;5250.19;1483.05;	54664.7;34852.1;13374.4;23097.8;10301.3;314.009;9487.33;1111.04;833.033;4571.16;5250.19;1483.05;	0.989322;0.99291;0.986697;0.992704;0.997038;0.572517;0.985269;0.960382;0.883193;0.980759;0.999022;0.921249;	23646	0	0	0	0	0.99997	1	0.979688	0.973	0.9746	0.979213
Z:\HESI-source-performance\Slice-PASEF\HeLa-phospho\Raw-Data\Unenrich\20221109_HESI-1F-Slice-PASEF-unenrich-HeLa-1000ng_1_1_5000.d	20221109_HESI-1F-Slice-PASEF-unenrich-HeLa-1000ng_1_1_5000	P58107	P58107	EPIPL_HUMAN	EPPK1	603417	616343	607925	603417	616343	607925	607925	TTVPQLLASVQR	TTVPQLLASVQR	TTVPQLLASVQR2	2	4.43046e-05	9.09798e-05	3.04263e-05	0.000258598	0.000228363	0.00021901	0.000228728	0	1	103770	104983	103268		19442.2	0.994931	16.7375	16.7163	16.7587	63.2147	16.5389	64.6857	Epiplakin	0	0	0.966731	19536.7	3.70747	0.406709	1	0	0.999892	0.691203	0.182861	57324.9;35854.1;14361.4;13387.5;10591.4;588.023;9486.33;1966.07;1776.06;4565.14;5424.19;2467.07;	57324.9;35854.1;14361.4;13387.5;10591.4;588.023;9486.33;1966.07;1776.06;4565.14;5424.19;2467.07;	0.99448;0.994341;0.971381;0.785601;0.999376;0.808227;0.991261;0.972816;0.950204;0.995847;0.966831;0.908617;	23631	0	0	0	0	0.999909	1	0.978646	0.973	0.974203	0.978069
Z:\HESI-source-performance\Slice-PASEF\HeLa-phospho\Raw-Data\Unenrich\20221109_HESI-1F-Slice-PASEF-unenrich-HeLa-1000ng_1_1_4999.d	20221109_HESI-1F-Slice-PASEF-unenrich-HeLa-1000ng_1_1_4999	P49750	P49750	YLPM1_HUMAN	YLPM1	25431.1	25338	25637	25431.1	25338	25637	25637	TTVQQEPLESGAK	TTVQQEPLESGAK	TTVQQEPLESGAK2	2	1.67291e-05	1.67291e-05	5.09032e-06	0.000255885	0.000224517	0.00021901	0.000224921	0	1	8894.26	8879.22	8866.78		6367.48	0.977425	7.24236	7.22116	7.26357	-7.99814	7.37229	-9.09767	YLP motif-containing protein 1	0	0	0.829558	6387.23	3.16903	0.681821	1	0	0.99998	1.62885	0.186059	5045.16;4759.13;3490.09;3164.1;2116.07;971.029;926.028;2815.07;514.018;2122.07;478.013;770.024;	5045.16;4759.13;3490.09;3164.1;2116.07;971.029;926.028;2815.07;514.018;2122.07;478.013;770.024;	0.980083;0.976664;0.97608;0.974134;0.93061;0.991876;0.949956;0.91834;0.728427;0.990735;0.845886;0.722029;	10205	0	0	0	0	0.999983	1	0.965417	0.971	0.97338	0.964524
Z:\HESI-source-performance\Slice-PASEF\HeLa-phospho\Raw-Data\Unenrich\20221109_HESI-1F-Slice-PASEF-unenrich-HeLa-1000ng_1_1_5000.d	20221109_HESI-1F-Slice-PASEF-unenrich-HeLa-1000ng_1_1_5000	P49750	P49750	YLPM1_HUMAN	YLPM1	24093.7	24520.4	24689.5	24093.7	24520.4	24689.5	24689.5	TTVQQEPLESGAK	TTVQQEPLESGAK	TTVQQEPLESGAK2	2	5.09032e-06	5.09032e-06	5.09032e-06	0.000258598	0.000228363	0.00021901	0.000228728	0	1	8381.27	8454.93	8316.84		6683.45	0.980135	7.25224	7.23104	7.27346	-7.99814	7.37119	-9.00786	YLP motif-containing protein 1	0	0	0.905568	6735.23	3.37035	0.657093	1	0	0.999994	0.810554	0.191832	5944.18;4481.16;3492.1;2552.07;2538.09;1348.05;1036.03;2074.07;387.015;1833.06;1078.03;1313.04;	5944.18;4481.16;3492.1;2552.07;2538.09;1348.05;1036.03;2074.07;387.015;1833.06;1078.03;1313.04;	0.964127;0.980633;0.963655;0.972675;0.956553;0.992602;0.941939;0.935754;0.891463;0.900072;0.779069;0.937035;	10220	0	0	0	0	0.999995	1	0.962708	0.971	0.97303	0.96124
Z:\HESI-source-performance\Slice-PASEF\HeLa-phospho\Raw-Data\Unenrich\20221109_HESI-1F-Slice-PASEF-unenrich-HeLa-1000ng_1_1_4999.d	20221109_HESI-1F-Slice-PASEF-unenrich-HeLa-1000ng_1_1_4999	A7E2V4	A7E2V4	ZSWM8_HUMAN	ZSWIM8	12539.5	12501	11494.2	12539.5	12501	11494.2	11494.2	TTVSEAEHPLLC(UniMod:4)EGTR	TTVSEAEHPLLCEGTR	TTVSEAEHPLLC(UniMod:4)EGTR3	3	0.000785206	0.00778116	0.00118332	0.0011374	0.00133869	0.00159377	0.001341	0	1	5244.15	5231.47	5224.13		1223.35	0.955114	9.95836	9.93716	9.97958	14.5242	10.1836	12.8538	Zinc finger SWIM domain-containing protein 8	0	0	0.777553	1228.04	2.47095	0.648419	0.876119	0.369433	0.990907	0.741278	0.320049	1591.05;2854.09;1681.06;2159.07;2239.08;799.021;2823.09;7579.29;2593.09;991.025;3268.1;7837.27;	1591.05;2854.09;1681.06;2159.07;2239.08;799.021;2823.09;7579.29;2593.09;991.025;3268.1;7837.27;	0.969469;0.943052;0.810465;0.868916;0.90131;0.969614;0.896304;0.669913;0.863345;0.595015;0.962309;0.861545;	14047	0.369433	0	0	0	0.992219	1	0.93625	0.946	0.946359	0.933386
Z:\HESI-source-performance\Slice-PASEF\HeLa-phospho\Raw-Data\Unenrich\20221109_HESI-1F-Slice-PASEF-unenrich-HeLa-1000ng_1_1_5000.d	20221109_HESI-1F-Slice-PASEF-unenrich-HeLa-1000ng_1_1_5000	A7E2V4	A7E2V4	ZSWM8_HUMAN	ZSWIM8	10510.3	10754.9	11703.5	10510.3	10754.9	11703.5	11703.5	TTVSEAEHPLLC(UniMod:4)EGTR	TTVSEAEHPLLCEGTR	TTVSEAEHPLLC(UniMod:4)EGTR3	3	0.00240023	0.0355298	0.00118332	0.00278611	0.00286687	0.00159377	0.00287356	0	1	6986.2	7107.12	6991.05		1017.74	0.947855	9.97902	9.95774	10.0002	14.5242	10.1855	13.0153	Zinc finger SWIM domain-containing protein 8	0	0	0.783587	1017.04	2.67486	0.382071	0.946904	0.404565	0.959675	1.39274	0.291646	2177.06;3771.11;1635.05;1034.03;513.014;1038.03;1543.05;4386.12;2710.09;1205.03;4172.11;3786.14;	2177.06;3771.11;1635.05;1034.03;513.014;1038.03;1543.05;4386.12;2710.09;1205.03;4172.11;3786.14;	0.949646;0.944641;0.920504;0.868198;0.794561;0.955777;0.711805;0.333927;0.934547;0.706698;0.652907;0.881087;	14077	0.404565	0	0	0	0.96447	1	0.93625	0.946	0.947018	0.933407
Z:\HESI-source-performance\Slice-PASEF\HeLa-phospho\Raw-Data\Unenrich\20221109_HESI-1F-Slice-PASEF-unenrich-HeLa-1000ng_1_1_4998.d	20221109_HESI-1F-Slice-PASEF-unenrich-HeLa-1000ng_1_1_4998	Q3T8J9	Q3T8J9	GON4L_HUMAN	GON4L	7778.2	7580.46	7580.46	7778.2	7580.46	7580.46	7580.46	TTVTESLQHK	TTVTESLQHK	TTVTESLQHK2	2	0.00468123	0.0739689	0.00468123	0.0361303	0.033036	0.0309554	0.0330961	0	1	7778.2	7580.46	7713.56		4684.88	0.990208	5.65212	5.63092	5.67334	-24.3982	5.47954	-22.3369	GON-4-like protein	0	0	0.906729	4724.15	2.5291	0.45527	1	0.191614	0.918499	1.29448	0.256095	3684.09;1451.04;3727.1;367.01;552.018;87.0025;193.005;432.011;2752.08;101.003;753.019;1761.05;	3684.09;1451.04;3727.1;367.01;552.018;87.0025;193.005;432.011;2752.08;101.003;753.019;1761.05;	0.994029;0.75393;0.992874;0.924786;0.64931;0.511159;0.657249;0.721382;0.865958;0.359476;0.614988;0.931229;	7958	0.191614	0	0	0	0.926031	1	0.911458	0.918	0.918148	0.907471
Z:\HESI-source-performance\Slice-PASEF\HeLa-phospho\Raw-Data\Unenrich\20221109_HESI-1F-Slice-PASEF-unenrich-HeLa-1000ng_1_1_4999.d	20221109_HESI-1F-Slice-PASEF-unenrich-HeLa-1000ng_1_1_4999	Q3T8J9	Q3T8J9	GON4L_HUMAN	GON4L	6017.16	6031.26	6031.26	6017.16	6031.26	6031.26	6031.26	TTVTESLQHK	TTVTESLQHK	TTVTESLQHK2	2	0.00577223	0.070881	0.00468123	0.0470726	0.0431958	0.0309554	0.0432802	0	1	6017.16	6031.26	6022.81		3484.36	0.946014	5.67245	5.65124	5.6937	-24.3982	5.47162	-22.1209	GON-4-like protein	0	0	0.933381	3481.09	2.46682	0.225619	0.765632	0.0251394	0.922855	1.36721	0.387202	2554.07;313.009;2686.07;777.019;171.005;107.003;143.003;460.011;3584.1;294.008;362.011;2071.07;	2554.07;313.009;2686.07;777.019;171.005;107.003;143.003;460.011;3584.1;294.008;362.011;2071.07;	0.981694;0.783415;0.970868;0.74282;0.46274;0.723783;0.424971;0.643803;0.918169;0.642745;0.924355;0.833589;	7988	0.0251394	0	0	0	0.929119	1	0.909688	0.918	0.918509	0.905499
Z:\HESI-source-performance\Slice-PASEF\HeLa-phospho\Raw-Data\Unenrich\20221109_HESI-1F-Slice-PASEF-unenrich-HeLa-1000ng_1_1_5000.d	20221109_HESI-1F-Slice-PASEF-unenrich-HeLa-1000ng_1_1_5000	Q3T8J9	Q3T8J9	GON4L_HUMAN	GON4L	5761.15	5886.88	5886.88	5761.15	5886.88	5886.88	5886.88	TTVTESLQHK	TTVTESLQHK	TTVTESLQHK2	2	0.00723035	0.095538	0.00468123	0.0580755	0.05417	0.0309554	0.0542821	0	1	5761.15	5886.88	5790.74		5768.65	0.95833	5.66091	5.6397	5.68213	-24.3982	5.4735	-22.2607	GON-4-like protein	0	0	0.828377	5739.18	2.04333	0.244246	1	0.623908	0.898482	1.21895	0.307916	2723.08;912.027;2377.06;661.016;384.012;234.007;324.01;305.008;3105.08;329.011;890.029;1973.05;	2723.08;912.027;2377.06;661.016;384.012;234.007;324.01;305.008;3105.08;329.011;890.029;1973.05;	0.962503;0.796158;0.972971;0.888495;0.442604;0.78006;0.791545;0.709155;0.91546;0.693259;0.744067;0.916109;	7973	0.623908	0	0	0	0.904462	1	0.91375	0.918	0.918446	0.91071
Z:\HESI-source-performance\Slice-PASEF\HeLa-phospho\Raw-Data\Unenrich\20221109_HESI-1F-Slice-PASEF-unenrich-HeLa-1000ng_1_1_4998.d	20221109_HESI-1F-Slice-PASEF-unenrich-HeLa-1000ng_1_1_4998	Q96C86	Q96C86	DCPS_HUMAN	DCPS	85886.9	83798.2	82545.1	85886.9	83798.2	82545.1	82545.1	TTVVYPATEK	TTVVYPATEK	TTVVYPATEK2	2	5.77868e-05	3.11549e-05	1.59205e-05	0.000255689	0.000234522	0.00021901	0.000234907	0	1	60742.7	59564.3	60610.1		15163.2	0.997374	8.10289	8.08168	8.12409	-1.48869	8.17452	-1.96059	m7GpppX diphosphatase	0	0	0.974563	15196.4	4.85103	0.586841	0.994347	1.34864	0.999963	1.50081	0.156032	24565.7;21587.7;18309.4;14589.4;5835.13;1613.04;3967.11;6665.21;1679.04;1671.04;2091.05;924.023;	24565.7;21587.7;18309.4;14589.4;5835.13;1613.04;3967.11;6665.21;1679.04;1671.04;2091.05;924.023;	0.99807;0.996672;0.976272;0.99724;0.916868;0.921961;0.972512;0.919191;0.873833;0.98836;0.936369;0.727693;	11423	1.34864	0	0	0	0.999942	1	0.88125	0.885	0.887782	0.877258
Z:\HESI-source-performance\Slice-PASEF\HeLa-phospho\Raw-Data\Unenrich\20221109_HESI-1F-Slice-PASEF-unenrich-HeLa-1000ng_1_1_4999.d	20221109_HESI-1F-Slice-PASEF-unenrich-HeLa-1000ng_1_1_4999	Q96C86	Q96C86	DCPS_HUMAN	DCPS	80843.6	80801.4	80418.6	80843.6	80801.4	80418.6	80418.6	TTVVYPATEK	TTVVYPATEK	TTVVYPATEK2	2	1.59205e-05	1.59205e-05	1.59205e-05	0.000255885	0.000224517	0.00021901	0.000224921	0	1	57218.6	57184.9	57104.8		13779.8	0.996666	8.11225	8.09104	8.13345	-1.48869	8.17332	-1.92755	m7GpppX diphosphatase	0	0	0.989624	13807.3	4.75587	0.802088	0.951624	1.76938	0.999981	2.02975	0.941791	22819.7;20240.5;18560.5;14158.4;4304.13;1616.04;5309.13;6244.15;1789.04;2387.07;2954.07;734.021;	22819.7;20240.5;18560.5;14158.4;4304.13;1616.04;5309.13;6244.15;1789.04;2387.07;2954.07;734.021;	0.997693;0.996747;0.988953;0.994893;0.884103;0.93762;0.956289;0.981855;0.867975;0.934448;0.954579;0.852314;	11438	1.76938	0	0	0	0.999984	1	0.882292	0.885	0.887778	0.878485
Z:\HESI-source-performance\Slice-PASEF\HeLa-phospho\Raw-Data\Unenrich\20221109_HESI-1F-Slice-PASEF-unenrich-HeLa-1000ng_1_1_5000.d	20221109_HESI-1F-Slice-PASEF-unenrich-HeLa-1000ng_1_1_5000	Q96C86	Q96C86	DCPS_HUMAN	DCPS	77794.5	78984.7	80568.2	77794.5	78984.7	80568.2	80568.2	TTVVYPATEK	TTVVYPATEK	TTVVYPATEK2	2	4.43046e-05	9.9348e-05	1.59205e-05	0.000258598	0.000228363	0.00021901	0.000228728	0	1	57789.6	58912.7	57950.6		14400.4	0.997059	8.101	8.0798	8.12221	-1.48869	8.17061	-1.98361	m7GpppX diphosphatase	0	0	0.957973	14360.4	4.85468	0.635637	0.326494	1.30242	0.999883	1.63179	0.176526	22561.7;20709.6;16788.4;14518.3;4338.11;1685.04;5224.13;6737.17;2121.07;2841.09;2712.08;415.012;	22561.7;20709.6;16788.4;14518.3;4338.11;1685.04;5224.13;6737.17;2121.07;2841.09;2712.08;415.012;	0.997504;0.997992;0.998582;0.995036;0.990944;0.968387;0.896899;0.982752;0.95747;0.8385;0.97663;0.792362;	11423	1.30242	0	0	0	0.999901	1	0.881146	0.885	0.887883	0.877379
Z:\HESI-source-performance\Slice-PASEF\HeLa-phospho\Raw-Data\Unenrich\20221109_HESI-1F-Slice-PASEF-unenrich-HeLa-1000ng_1_1_4998.d	20221109_HESI-1F-Slice-PASEF-unenrich-HeLa-1000ng_1_1_4998	O00161	O00161	SNP23_HUMAN	SNAP23	69789.9	68149.5	70143.8	69789.9	68149.5	70143.8	70143.8	TTWGDGGENSPC(UniMod:4)NVVSK	TTWGDGGENSPCNVVSK	TTWGDGGENSPC(UniMod:4)NVVSK2	2	0.000354233	0.0031594	3.66636e-05	0.000255689	0.000234522	0.00021901	0.000234907	0	1	7683.34	7541.99	7674.41		8176.83	0.964724	10.1285	10.1073	10.1497	14.6518	10.2025	14.1252	Synaptosomal-associated protein 23	0	0	0.504671	8186.34	1.9302	0.498054	1	1.61574	0.996224	0.634265	0.336021	4160.19;2996.13;867.029;527.022;1216.05;287.013;555.022;680.036;462.019;447.016;108.004;64.0036;	4160.19;2996.13;867.029;527.022;1216.05;287.013;555.022;680.036;462.019;447.016;108.004;64.0036;	0.987663;0.942763;0.734022;0.908503;0.676536;0.800943;0.924506;0.716345;0.935112;0.721161;0.660608;0.421601;	14280	1.61574	0	0	0	0.996841	1	1.0851	1.09	1.09259	1.08224
Z:\HESI-source-performance\Slice-PASEF\HeLa-phospho\Raw-Data\Unenrich\20221109_HESI-1F-Slice-PASEF-unenrich-HeLa-1000ng_1_1_4999.d	20221109_HESI-1F-Slice-PASEF-unenrich-HeLa-1000ng_1_1_4999	O00161	O00161	SNP23_HUMAN	SNAP23	68467.9	68522.4	68023.7	68467.9	68522.4	68023.7	68023.7	TTWGDGGENSPC(UniMod:4)NVVSK	TTWGDGGENSPCNVVSK	TTWGDGGENSPC(UniMod:4)NVVSK2	2	3.66636e-05	0.000580851	3.66636e-05	0.000255885	0.000224517	0.00021901	0.000224921	0	1	6139.25	6137.39	6128.78		8595.66	0.957068	10.1379	10.1166	10.1591	14.6518	10.1999	14.2091	Synaptosomal-associated protein 23	0	0	0.83897	8610.34	2.09248	0.407653	1	1.15614	0.999315	1.62405	0.371293	2195.08;3397.14;753.025;547.026;626.025;29.0009;451.018;538.02;706.03;401.014;73.0036;42.0018;	2195.08;3397.14;753.025;547.026;626.025;29.0009;451.018;538.02;706.03;401.014;73.0036;42.0018;	0.953146;0.982529;0.897913;0.814687;0.91735;0.501597;0.789425;0.929164;0.823061;0.806227;0.335237;0.562504;	14295	1.15614	0	0	0	0.999419	1	1.08739	1.09	1.09211	1.08446
Z:\HESI-source-performance\Slice-PASEF\HeLa-phospho\Raw-Data\Unenrich\20221109_HESI-1F-Slice-PASEF-unenrich-HeLa-1000ng_1_1_5000.d	20221109_HESI-1F-Slice-PASEF-unenrich-HeLa-1000ng_1_1_5000	O00161	O00161	SNP23_HUMAN	SNAP23	68080	69066.1	67690.6	68080	69066.1	67690.6	67690.6	TTWGDGGENSPC(UniMod:4)NVVSK	TTWGDGGENSPCNVVSK	TTWGDGGENSPC(UniMod:4)NVVSK2	2	0.000143472	0.000998017	3.66636e-05	0.000258598	0.000228363	0.00021901	0.000228728	0	1	5971.24	6065.95	5966.88		9328.58	0.950603	10.1161	10.0949	10.1373	14.6518	10.2019	14.0441	Synaptosomal-associated protein 23	0	0	0.900135	9335.4	2.07855	0.314797	1	1.38081	0.998821	1.31361	0.835491	2525.1;2456.1;421.014;990.04;890.04;105.004;669.029;821.034;1017.04;684.025;133.005;264.011;	2525.1;2456.1;421.014;990.04;890.04;105.004;669.029;821.034;1017.04;684.025;133.005;264.011;	0.959908;0.968583;0.671986;0.882267;0.786958;0.622116;0.955771;0.913499;0.917458;0.846982;0.655703;0.600407;	14265	1.38081	0	0	0	0.999002	1	1.0875	1.09	1.09242	1.08499
Z:\HESI-source-performance\Slice-PASEF\HeLa-phospho\Raw-Data\Unenrich\20221109_HESI-1F-Slice-PASEF-unenrich-HeLa-1000ng_1_1_4998.d	20221109_HESI-1F-Slice-PASEF-unenrich-HeLa-1000ng_1_1_4998	Q5H9R7	Q5H9R7	PP6R3_HUMAN	PPP6R3	61028.4	59835.2	58668.4	61028.4	59835.2	58668.4	58668.4	TTWGVLDPPVGNTR	TTWGVLDPPVGNTR	TTWGVLDPPVGNTR2	2	0.000477826	0.00538606	0.000736532	0.000255689	0.000234522	0.00021901	0.000234907	0	1	32459.2	31802.1	32360.4		8684.84	0.991195	15.7739	15.7527	15.7951	57.9086	15.851	57.2684	Serine/threonine-protein phosphatase 6 regulatory subunit 3	0	0	0.911618	8711.36	2.15018	0.397705	0.932085	1.47439	0.99358	0.925315	0.108532	20205.8;7037.23;5216.18;1352.05;1694.06;7919.27;6444.26;3916.13;7641.31;30960.1;146.007;3108.09;	20205.8;7037.23;5216.18;1352.05;1694.06;7919.27;6444.26;3916.13;7641.31;30960.1;146.007;3108.09;	0.998964;0.965023;0.996411;0.916843;0.964544;0.89831;0.995453;0.959256;0.905269;0.995239;0.623202;0.910817;	22263	1.47439	0	0	0	0.994614	1	1.0274	1.032	1.03368	1.02639
Z:\HESI-source-performance\Slice-PASEF\HeLa-phospho\Raw-Data\Unenrich\20221109_HESI-1F-Slice-PASEF-unenrich-HeLa-1000ng_1_1_4999.d	20221109_HESI-1F-Slice-PASEF-unenrich-HeLa-1000ng_1_1_4999	Q5H9R7	Q5H9R7	PP6R3_HUMAN	PPP6R3	59759.4	59649	60446.8	59759.4	59649	60446.8	60446.8	TTWGVLDPPVGNTR	TTWGVLDPPVGNTR	TTWGVLDPPVGNTR2	2	0.000519256	0.0043401	0.000736532	0.000255885	0.000224517	0.00021901	0.000224921	0	1	22342.9	22295.9	22264.6		4947.79	0.960459	15.7508	15.7296	15.772	57.9086	15.8524	57.1	Serine/threonine-protein phosphatase 6 regulatory subunit 3	0	0	0.628267	4965.18	3.29005	0.376435	0.737047	1.45489	0.994908	1.7268	0.137219	13672.5;4601.18;4069.16;2234.1;1071.05;9962.32;5706.21;2405.09;12100.5;22504.8;282.011;2642.09;	13672.5;4601.18;4069.16;2234.1;1071.05;9962.32;5706.21;2405.09;12100.5;22504.8;282.011;2642.09;	0.95235;0.989516;0.954847;0.990902;0.90577;0.993247;0.992645;0.855592;0.995679;0.960097;0.813604;0.97586;	22233	1.45489	0	0	0	0.99566	1	1.03	1.032	1.03354	1.02869
Z:\HESI-source-performance\Slice-PASEF\HeLa-phospho\Raw-Data\Unenrich\20221109_HESI-1F-Slice-PASEF-unenrich-HeLa-1000ng_1_1_5000.d	20221109_HESI-1F-Slice-PASEF-unenrich-HeLa-1000ng_1_1_5000	Q5H9R7	Q5H9R7	PP6R3_HUMAN	PPP6R3	58722.4	59555	59943.1	58722.4	59555	59943.1	59943.1	TTWGVLDPPVGNTR	TTWGVLDPPVGNTR	TTWGVLDPPVGNTR2	2	0.00104262	0.0138474	0.000736532	0.000258598	0.000228363	0.00021901	0.000228728	0	1	27978	28384.5	27920.9		5017.94	0.987594	15.7722	15.7509	15.7934	57.9086	15.8377	57.3031	Serine/threonine-protein phosphatase 6 regulatory subunit 3	0	0	0.465021	5028.21	1.70735	0.317536	0.840289	0.94255	0.983887	1.34614	0.0832174	17771.6;4820.18;5386.21;2406.08;1915.07;8646.32;5224.18;4209.15;9009.36;31189.1;199.008;3639.14;	17771.6;4820.18;5386.21;2406.08;1915.07;8646.32;5224.18;4209.15;9009.36;31189.1;199.008;3639.14;	0.992382;0.993083;0.966882;0.947578;0.908742;0.920059;0.924759;0.975186;0.95682;0.985928;0.843255;0.841411;	22263	0.94255	0	0	0	0.986153	1	1.02698	1.032	1.03362	1.02633
Z:\HESI-source-performance\Slice-PASEF\HeLa-phospho\Raw-Data\Unenrich\20221109_HESI-1F-Slice-PASEF-unenrich-HeLa-1000ng_1_1_4998.d	20221109_HESI-1F-Slice-PASEF-unenrich-HeLa-1000ng_1_1_4998	Q9NP77	Q9NP77	SSU72_HUMAN	SSU72	42647.7	41813.2	41089.5	42647.7	41813.2	41089.5	41089.5	TTYDQMYNDLLR	TTYDQMYNDLLR	TTYDQMYNDLLR2	2	0.000174228	0.00167657	7.18004e-05	0.000255689	0.000234522	0.00021901	0.000234907	0	1	10434.4	10243.6	10423.5		7869.04	0.983056	16.5592	16.538	16.5804	61.9805	16.3718	63.3663	RNA polymerase II subunit A C-terminal domain phosphatase SSU72	0	0	0.879656	7877.26	2.72351	0.446767	0.823852	2.28919	0.997993	1.4344	0.144425	9558.36;6780.23;6237.28;3993.13;1955.06;4486.17;5194.18;2184.08;2339.08;3270.1;1438.05;3908.14;	9558.36;6780.23;6237.28;3993.13;1955.06;4486.17;5194.18;2184.08;2339.08;3270.1;1438.05;3908.14;	0.962953;0.874464;0.845283;0.998165;0.990588;0.966325;0.994911;0.9622;0.880825;0.929143;0.947153;0.947596;	23373	2.28919	0	0	0	0.998323	1	1.02646	1.024	1.02492	1.02566
Z:\HESI-source-performance\Slice-PASEF\HeLa-phospho\Raw-Data\Unenrich\20221109_HESI-1F-Slice-PASEF-unenrich-HeLa-1000ng_1_1_4999.d	20221109_HESI-1F-Slice-PASEF-unenrich-HeLa-1000ng_1_1_4999	Q9NP77	Q9NP77	SSU72_HUMAN	SSU72	39617.4	39433.5	41866.4	39617.4	39433.5	41866.4	41866.4	TTYDQMYNDLLR	TTYDQMYNDLLR	TTYDQMYNDLLR2	2	7.18004e-05	0.00070542	7.18004e-05	0.000255885	0.000224517	0.00021901	0.000224921	0	1	11112.4	11072.5	11057		7150.38	0.982351	16.5571	16.5359	16.5784	61.9805	16.377	63.3342	RNA polymerase II subunit A C-terminal domain phosphatase SSU72	0	0	0.983989	7186.26	2.48814	0.523954	0.912972	2.36159	0.999169	1.14995	0.317928	10090.3;7929.32;7184.28;4393.19;2290.08;4429.17;4143.13;1873.07;2983.1;2807.1;2016.08;3410.12;	10090.3;7929.32;7184.28;4393.19;2290.08;4429.17;4143.13;1873.07;2983.1;2807.1;2016.08;3410.12;	0.84599;0.834056;0.917423;0.986434;0.978124;0.980486;0.968379;0.936089;0.99367;0.98506;0.987146;0.948629;	23373	2.36159	0	0	0	0.999295	1	1.03	1.024	1.02581	1.02869
Z:\HESI-source-performance\Slice-PASEF\HeLa-phospho\Raw-Data\Unenrich\20221109_HESI-1F-Slice-PASEF-unenrich-HeLa-1000ng_1_1_5000.d	20221109_HESI-1F-Slice-PASEF-unenrich-HeLa-1000ng_1_1_5000	Q9NP77	Q9NP77	SSU72_HUMAN	SSU72	43345.6	44036.8	42212.3	43345.6	44036.8	42212.3	42212.3	TTYDQMYNDLLR	TTYDQMYNDLLR	TTYDQMYNDLLR2	2	0.000868315	0.00838336	7.18004e-05	0.000258598	0.000228363	0.00021901	0.000228728	0	1	10729.4	10873.3	10695.7		7597.29	0.988188	16.5571	16.5359	16.5783	61.9805	16.3743	63.3653	RNA polymerase II subunit A C-terminal domain phosphatase SSU72	0	0	0.860299	7621.26	2.40601	0.405001	0.877778	2.44141	0.990183	1.27006	0.336465	8694.28;7100.3;2655.08;3987.15;2150.09;4592.17;5114.18;1791.06;2520.09;3159.11;1136.04;2805.12;	8694.28;7100.3;2655.08;3987.15;2150.09;4592.17;5114.18;1791.06;2520.09;3159.11;1136.04;2805.12;	0.965471;0.978475;0.637955;0.995653;0.966331;0.99194;0.968119;0.956499;0.804126;0.891104;0.932023;0.892638;	23373	2.44141	0	0	0	0.991617	1	1.02635	1.024	1.02496	1.02589
Z:\HESI-source-performance\Slice-PASEF\HeLa-phospho\Raw-Data\Unenrich\20221109_HESI-1F-Slice-PASEF-unenrich-HeLa-1000ng_1_1_4998.d	20221109_HESI-1F-Slice-PASEF-unenrich-HeLa-1000ng_1_1_4998	Q8WWM7	Q8WWM7	ATX2L_HUMAN	ATXN2L	111651	109192	89381.4	111651	109192	89381.4	89381.4	TTYDSSLSSYTVPLEK	TTYDSSLSSYTVPLEK	TTYDSSLSSYTVPLEK2	2	7.25435e-06	7.25435e-06	8.08644e-07	0.000255689	0.000234522	0.00021901	0.000234907	0	1	59215.7	57877.8	58893.9		21091.7	0.992049	14.9348	14.9136	14.9561	51.6766	15.0255	50.9303	Ataxin-2-like protein	0	0	0.935191	21207	5.31739	0.339434	0.96775	3.3335	0.999991	1.02403	0.3582	46965.2;13265.5;6096.24;5078.21;11273.5;6154.3;2901.15;6022.24;4508.18;5466.24;6906.27;2854.11;	46965.2;13265.5;6096.24;5078.21;11273.5;6154.3;2901.15;6022.24;4508.18;5466.24;6906.27;2854.11;	0.993044;0.996271;0.989207;0.992769;0.974892;0.98727;0.926197;0.959418;0.988156;0.986047;0.977563;0.940577;	21075	3.3335	0	0	0	0.999993	1	1.1224	1.122	1.12428	1.11911
Z:\HESI-source-performance\Slice-PASEF\HeLa-phospho\Raw-Data\Unenrich\20221109_HESI-1F-Slice-PASEF-unenrich-HeLa-1000ng_1_1_4999.d	20221109_HESI-1F-Slice-PASEF-unenrich-HeLa-1000ng_1_1_4999	Q8WWM7	Q8WWM7	ATX2L_HUMAN	ATXN2L	102902	102886	86185.4	102902	102886	86185.4	86185.4	TTYDSSLSSYTVPLEK	TTYDSSLSSYTVPLEK	TTYDSSLSSYTVPLEK2	2	8.08644e-07	8.08644e-07	8.08644e-07	0.000255885	0.000224517	0.00021901	0.000224921	0	1	58751	58620.2	58538.1		17043.9	0.997746	14.9332	14.912	14.9544	51.6766	15.0334	50.8649	Ataxin-2-like protein	0	0	0.975899	17105.8	5.58143	0.301136	0.950219	3.02626	0.999999	1.58537	0.334744	48378.4;11883.5;4970.24;5345.2;11935.5;5402.27;2754.11;5234.23;3858.18;4544.21;6181.31;3597.17;	48378.4;11883.5;4970.24;5345.2;11935.5;5402.27;2754.11;5234.23;3858.18;4544.21;6181.31;3597.17;	0.998783;0.972733;0.990106;0.948847;0.994647;0.995492;0.926065;0.954682;0.975455;0.98202;0.987625;0.955498;	21075	3.02626	0	0	0	0.999999	1	1.12583	1.122	1.12462	1.1223
Z:\HESI-source-performance\Slice-PASEF\HeLa-phospho\Raw-Data\Unenrich\20221109_HESI-1F-Slice-PASEF-unenrich-HeLa-1000ng_1_1_5000.d	20221109_HESI-1F-Slice-PASEF-unenrich-HeLa-1000ng_1_1_5000	Q8WWM7	Q8WWM7	ATX2L_HUMAN	ATXN2L	59161.9	60104.6	88587.3	59161.9	60104.6	88587.3	88587.3	TTYDSSLSSYTVPLEK	TTYDSSLSSYTVPLEK	TTYDSSLSSYTVPLEK2	2	2.92315e-06	2.92315e-06	8.08644e-07	0.000258598	0.000228363	0.00021901	0.000228728	0	1	59161.9	60104.6	59123		21175.1	0.994418	14.9328	14.9116	14.954	51.6766	15.0306	50.95	Ataxin-2-like protein	0	0	0.988579	21189	5.09509	0.289081	0.959494	3.20713	0.999997	1.18981	0.366483	49170.4;10056.4;4994.21;5870.24;11067.4;4997.21;3089.14;6959.3;3567.17;5590.21;5621.23;3524.14;	49170.4;10056.4;4994.21;5870.24;11067.4;4997.21;3089.14;6959.3;3567.17;5590.21;5621.23;3524.14;	0.996529;0.979996;0.990067;0.964134;0.990426;0.977998;0.977905;0.978548;0.959708;0.98357;0.950136;0.959563;	21075	3.20713	0	0	0	0.999997	1	1.12375	1.122	1.12442	1.1207
Z:\HESI-source-performance\Slice-PASEF\HeLa-phospho\Raw-Data\Unenrich\20221109_HESI-1F-Slice-PASEF-unenrich-HeLa-1000ng_1_1_4998.d	20221109_HESI-1F-Slice-PASEF-unenrich-HeLa-1000ng_1_1_4998	Q8WWM7	Q8WWM7	ATX2L_HUMAN	ATXN2L	111651	109192	89381.4	111651	109192	89381.4	89381.4	TTYDSSLSSYTVPLEK	TTYDSSLSSYTVPLEK	TTYDSSLSSYTVPLEK3	3	0.00533234	0.0849002	0.00237089	0.000255689	0.000234522	0.00021901	0.000234907	0	1	14227.4	13907.6	14151.8		3743.11	0.991098	14.9357	14.9145	14.9569	51.6766	15.0255	50.937	Ataxin-2-like protein	0	0	0.862438	3763.1	2.48522	0.4861	0.188489	0	0.907567	1.80356	0.442445	6023.16;5703.18;10649.3;2501.06;2817.08;3527.09;2773.08;1816.04;2822.08;1358.03;1062.02;1915.05;	6023.16;5703.18;10649.3;2501.06;2817.08;3527.09;2773.08;1816.04;2822.08;1358.03;1062.02;1915.05;	0.996035;0.983371;0.892086;0.996826;0.944718;0.976281;0.980281;0.98453;0.894622;0.887888;0.821684;0.792208;	21082	0	0	0	0	0.9151	1	0.922604	0.901	0.906106	0.921152
Z:\HESI-source-performance\Slice-PASEF\HeLa-phospho\Raw-Data\Unenrich\20221109_HESI-1F-Slice-PASEF-unenrich-HeLa-1000ng_1_1_4999.d	20221109_HESI-1F-Slice-PASEF-unenrich-HeLa-1000ng_1_1_4999	Q8WWM7	Q8WWM7	ATX2L_HUMAN	ATXN2L	102902	102886	86185.4	102902	102886	86185.4	86185.4	TTYDSSLSSYTVPLEK	TTYDSSLSSYTVPLEK	TTYDSSLSSYTVPLEK3	3	0.00212598	0.0203306	0.00237089	0.000255885	0.000224517	0.00021901	0.000224921	0	1	13205.4	13191.4	13172.9		3837.61	0.983258	14.9341	14.9129	14.9553	51.6766	15.0334	50.872	Ataxin-2-like protein	0	0	0.945996	3847.08	2.66483	0.378804	0.781356	0	0.976585	1.14776	0.306083	6545.16;4919.16;8359.29;1741.05;2645.07;2599.08;2886.07;1766.06;4209.12;1056.02;1555.04;3006.08;	6545.16;4919.16;8359.29;1741.05;2645.07;2599.08;2886.07;1766.06;4209.12;1056.02;1555.04;3006.08;	0.98975;0.9931;0.89378;0.931044;0.946386;0.859731;0.962616;0.895703;0.950889;0.992018;0.991882;0.927473;	21082	0	0	0	0	0.979669	1	0.920208	0.901	0.906082	0.917702
Z:\HESI-source-performance\Slice-PASEF\HeLa-phospho\Raw-Data\Unenrich\20221109_HESI-1F-Slice-PASEF-unenrich-HeLa-1000ng_1_1_4998.d	20221109_HESI-1F-Slice-PASEF-unenrich-HeLa-1000ng_1_1_4998	P49790	P49790	NU153_HUMAN	NUP153	271826	266222	260585	271826	266222	260585	260585	TTYGGAAAAVR	TTYGGAAAAVR	TTYGGAAAAVR2	2	0.000270471	0.00199712	0.000406504	0.000255689	0.000234522	0.00021901	0.000234907	0	1	25867.7	25276.4	25720.2		4555.98	0.989302	6.94646	6.92524	6.9677	-11.5586	6.9569	-11.4268	Nuclear pore complex protein Nup153	0	0	0.613866	4582.11	2.71458	0.465539	0.978481	1.14266	0.99761	1.43964	0.146627	11588.3;4017.09;10262.3;7455.23;3551.11;2418.06;1744.05;6880.18;2521.06;1600.05;1816.06;1285.03;	11588.3;4017.09;10262.3;7455.23;3551.11;2418.06;1744.05;6880.18;2521.06;1600.05;1816.06;1285.03;	0.993147;0.975138;0.990505;0.884172;0.866251;0.921695;0.838038;0.809941;0.892849;0.809291;0.918577;0.619499;	9789	1.14266	0	0	0	0.998003	1	0.8825	0.869	0.873767	0.878792
Z:\HESI-source-performance\Slice-PASEF\HeLa-phospho\Raw-Data\Unenrich\20221109_HESI-1F-Slice-PASEF-unenrich-HeLa-1000ng_1_1_4999.d	20221109_HESI-1F-Slice-PASEF-unenrich-HeLa-1000ng_1_1_4999	P49790	P49790	NU153_HUMAN	NUP153	258439	258695	275647	258439	258695	275647	275647	TTYGGAAAAVR	TTYGGAAAAVR	TTYGGAAAAVR2	2	0.000545053	0.0048488	0.000406504	0.000255885	0.000224517	0.00021901	0.000224921	0	1	24533.6	24568.2	24533.7		6647.18	0.983918	6.94544	6.92423	6.96664	-11.5586	6.95158	-11.462	Nuclear pore complex protein Nup153	0	0	0.951641	6647.15	2.83705	0.374093	0.992864	0.736626	0.994314	1.23015	0.0629054	12975.3;2584.07;8974.19;5920.12;3386.07;1922.05;1432.04;7039.16;2656.07;3324.09;2148.06;313.009;	12975.3;2584.07;8974.19;5920.12;3386.07;1922.05;1432.04;7039.16;2656.07;3324.09;2148.06;313.009;	0.982061;0.938165;0.999777;0.852445;0.943446;0.851003;0.871974;0.960573;0.976106;0.925761;0.907757;0.437878;	9789	0.736626	0	0	0	0.995151	1	0.883542	0.869	0.874035	0.88
Z:\HESI-source-performance\Slice-PASEF\HeLa-phospho\Raw-Data\Unenrich\20221109_HESI-1F-Slice-PASEF-unenrich-HeLa-1000ng_1_1_5000.d	20221109_HESI-1F-Slice-PASEF-unenrich-HeLa-1000ng_1_1_5000	P49790	P49790	NU153_HUMAN	NUP153	266214	272158	261021	266214	272158	261021	261021	TTYGGAAAAVR	TTYGGAAAAVR	TTYGGAAAAVR2	2	0.0022062	0.0323385	0.000406504	0.000258598	0.000228363	0.00021901	0.000228728	0	1	20891.5	21165.4	20819.7		4892.27	0.971597	6.94455	6.92334	6.96576	-11.5586	6.95927	-11.5309	Nuclear pore complex protein Nup153	0	0	0.962972	4909.15	2.31645	0.402782	1	1.36929	0.963163	1.35171	0.209158	10597.3;2172.06;8122.19;1828.05;3105.09;1450.03;1176.03;6800.2;2948.09;1509.04;1223.03;198.005;	10597.3;2172.06;8122.19;1828.05;3105.09;1450.03;1176.03;6800.2;2948.09;1509.04;1223.03;198.005;	0.962351;0.919176;0.997679;0.70198;0.903089;0.867504;0.783488;0.945686;0.861615;0.839083;0.860211;0.613923;	9789	1.36929	0	0	0	0.967661	1	0.882604	0.869	0.874513	0.878848
Z:\HESI-source-performance\Slice-PASEF\HeLa-phospho\Raw-Data\Unenrich\20221109_HESI-1F-Slice-PASEF-unenrich-HeLa-1000ng_1_1_4998.d	20221109_HESI-1F-Slice-PASEF-unenrich-HeLa-1000ng_1_1_4998	Q12882	Q12882	DPYD_HUMAN	DPYD	13320.3	13113.6	13021.9	13320.3	13113.6	13021.9	13021.9	TTYGGVSGTAIRPIALR	TTYGGVSGTAIRPIALR	TTYGGVSGTAIRPIALR3	3	0.000144697	0.00143414	4.43046e-05	0.000255689	0.000234522	0.00021901	0.000234907	0	1	13320.3	13113.6	13343.9		1478.64	0.974785	13.2382	13.217	13.2594	39.7719	13.4549	38.0519	Dihydropyrimidine dehydrogenase [NADP(+)]	0	0	0.648501	1476.03	2.75463	0.319016	1	0	0.998283	1.33	0.390996	5639.16;6107.14;1240.03;1574.03;623.016;295.008;946.025;	5639.16;6107.14;1240.03;1574.03;623.016;295.008;946.025;	0.988555;0.98033;0.803167;0.903937;0.741522;0.804334;0.815144;	18683	0	0	0	0	0.998566	1	0.861042	0.858	0.860243	0.857719
Z:\HESI-source-performance\Slice-PASEF\HeLa-phospho\Raw-Data\Unenrich\20221109_HESI-1F-Slice-PASEF-unenrich-HeLa-1000ng_1_1_4999.d	20221109_HESI-1F-Slice-PASEF-unenrich-HeLa-1000ng_1_1_4999	Q12882	Q12882	DPYD_HUMAN	DPYD	13145.3	13094.4	13094.4	13145.3	13094.4	13094.4	13094.4	TTYGGVSGTAIRPIALR	TTYGGVSGTAIRPIALR	TTYGGVSGTAIRPIALR3	3	0.000204981	0.00109373	4.43046e-05	0.00177423	0.00149031	0.00021901	0.00149286	0	1	13145.3	13094.4	13076		2186.47	0.975522	13.2364	13.2152	13.2576	39.7719	13.466	38.0474	Dihydropyrimidine dehydrogenase [NADP(+)]	0	0	0.932857	2198.06	2.93604	0.294173	1	0	0.998712	2.71002	0.385681	5925.16;5746.15;1167.03;1474.04;722.02;278.006;948.026;	5925.16;5746.15;1167.03;1474.04;722.02;278.006;948.026;	0.977569;0.990605;0.809693;0.908499;0.838637;0.826121;0.927424;	18683	0	0	0	0	0.998906	1	0.86125	0.858	0.860254	0.857809
Z:\HESI-source-performance\Slice-PASEF\HeLa-phospho\Raw-Data\Unenrich\20221109_HESI-1F-Slice-PASEF-unenrich-HeLa-1000ng_1_1_5000.d	20221109_HESI-1F-Slice-PASEF-unenrich-HeLa-1000ng_1_1_5000	Q12882	Q12882	DPYD_HUMAN	DPYD	12811.3	13026.8	13118.4	12811.3	13026.8	13118.4	13118.4	TTYGGVSGTAIRPIALR	TTYGGVSGTAIRPIALR	TTYGGVSGTAIRPIALR3	3	4.43046e-05	0.000140334	4.43046e-05	0.000258598	0.000228363	0.00021901	0.000228728	0	1	12811.3	13026.8	12814		1652.39	0.983295	13.2361	13.2149	13.2574	39.7719	13.4611	38.0345	Dihydropyrimidine dehydrogenase [NADP(+)]	0	0	0.727927	1652.04	3.72333	0.517056	1	0	0.999834	1.02886	0.243582	5542.14;5814.14;1825.04;1455.04;520.012;304.007;482.013;	5542.14;5814.14;1825.04;1455.04;520.012;304.007;482.013;	0.991493;0.990823;0.985086;0.921992;0.908774;0.6758;0.629307;	18683	0	0	0	0	0.99986	1	0.860833	0.858	0.86029	0.857309
Z:\HESI-source-performance\Slice-PASEF\HeLa-phospho\Raw-Data\Unenrich\20221109_HESI-1F-Slice-PASEF-unenrich-HeLa-1000ng_1_1_4998.d	20221109_HESI-1F-Slice-PASEF-unenrich-HeLa-1000ng_1_1_4998	P17844	P17844	DDX5_HUMAN	DDX5	502966	490577	483702	502966	490577	483702	483702	TTYLVLDEADR	TTYLVLDEADR	TTYLVLDEADR2	2	1.44092e-06	1.44092e-06	2.52701e-07	0.000255689	0.000234522	0.00021901	0.000234907	0	1	223419	219226	223075		64190.5	0.996109	13.8536	13.8324	13.8748	42.8444	13.8812	42.7086	Probable ATP-dependent RNA helicase DDX5	0	0	0.935732	64289.5	6.31428	0.455306	1	4.24521	0.999998	1.61977	0.269957	90668.9;97712.2;35038.1;46054.6;21350.7;29404.9;22096.8;18101.6;4765.14;15282.4;11354.4;16286.5;	90668.9;97712.2;35038.1;46054.6;21350.7;29404.9;22096.8;18101.6;4765.14;15282.4;11354.4;16286.5;	0.994103;0.997205;0.998242;0.998852;0.989288;0.996668;0.996369;0.99467;0.942989;0.993692;0.976255;0.939703;	19551	4.24521	0	0	0	0.999999	1	0.95625	0.959	0.959908	0.95583
Z:\HESI-source-performance\Slice-PASEF\HeLa-phospho\Raw-Data\Unenrich\20221109_HESI-1F-Slice-PASEF-unenrich-HeLa-1000ng_1_1_4999.d	20221109_HESI-1F-Slice-PASEF-unenrich-HeLa-1000ng_1_1_4999	P17844	P17844	DDX5_HUMAN	DDX5	478789	477273	484914	478789	477273	484914	484914	TTYLVLDEADR	TTYLVLDEADR	TTYLVLDEADR2	2	2.52701e-07	2.52701e-07	2.52701e-07	0.000255885	0.000224517	0.00021901	0.000224921	0	1	224911	224740	224425		61903.1	0.998409	13.8517	13.8305	13.8729	42.8444	13.8799	42.6348	Probable ATP-dependent RNA helicase DDX5	0	0	0.937662	62037.1	6.1643	0.382547	1	4.14447	1	1.07216	0.323214	90364.2;99421.5;35125.1;50056.8;22068.8;30870.9;24974.8;17404.5;5681.17;14453.4;13523.4;20354.6;	90364.2;99421.5;35125.1;50056.8;22068.8;30870.9;24974.8;17404.5;5681.17;14453.4;13523.4;20354.6;	0.999285;0.997629;0.998361;0.992532;0.997778;0.995401;0.990909;0.996402;0.960561;0.977551;0.978531;0.935184;	19551	4.14447	0	0	0	1	1	0.9575	0.959	0.960257	0.957477
Z:\HESI-source-performance\Slice-PASEF\HeLa-phospho\Raw-Data\Unenrich\20221109_HESI-1F-Slice-PASEF-unenrich-HeLa-1000ng_1_1_5000.d	20221109_HESI-1F-Slice-PASEF-unenrich-HeLa-1000ng_1_1_5000	P17844	P17844	DDX5_HUMAN	DDX5	488855	493104	492129	488855	493104	492129	492129	TTYLVLDEADR	TTYLVLDEADR	TTYLVLDEADR2	2	5.0399e-07	5.0399e-07	2.52701e-07	0.000258598	0.000228363	0.00021901	0.000228728	0	1	225295	229122	225380		64383.7	0.996622	13.841	13.8197	13.8622	42.8444	13.8787	42.604	Probable ATP-dependent RNA helicase DDX5	0	0	0.950498	64359.5	6.07111	0.494024	1	4.28306	0.999999	1.66143	0.248371	89643.9;99457.2;36194.1;47474.8;22319.8;31757.9;24398.8;18576.5;5841.2;14391.4;14057.4;20985.7;	89643.9;99457.2;36194.1;47474.8;22319.8;31757.9;24398.8;18576.5;5841.2;14391.4;14057.4;20985.7;	0.998344;0.995811;0.994588;0.995185;0.988871;0.996751;0.993173;0.997472;0.795294;0.995519;0.973548;0.901285;	19536	4.28306	0	0	0	1	1	0.95625	0.959	0.960703	0.955695
Z:\HESI-source-performance\Slice-PASEF\HeLa-phospho\Raw-Data\Unenrich\20221109_HESI-1F-Slice-PASEF-unenrich-HeLa-1000ng_1_1_4998.d	20221109_HESI-1F-Slice-PASEF-unenrich-HeLa-1000ng_1_1_4998	Q9UKK9	Q9UKK9	NUDT5_HUMAN	NUDT5	184622	181157	186087	184622	181157	186087	186087	TTYMDPTGK	TTYMDPTGK	TTYMDPTGK2	2	0.000144697	0.00029067	3.61378e-05	0.000255689	0.000234522	0.00021901	0.000234907	0	1	106401	105023	106867		29567.4	0.997431	7.52997	7.50873	7.55121	-6.99624	7.48834	-6.76685	ADP-sugar pyrophosphatase	0	0	0.964423	29438.5	4.38258	0.259546	0.991793	0	0.999651	2.7958	0.42174	69382.5;71657.5;27846.6;9172.16;18060.4;2117.05;5093.11;	69382.5;71657.5;27846.6;9172.16;18060.4;2117.05;5093.11;	0.996969;0.871979;0.998592;0.997396;0.996241;0.963911;0.977216;	10615	0	0	0	0	0.999709	1	0.826146	0.826	0.828295	0.822019
Z:\HESI-source-performance\Slice-PASEF\HeLa-phospho\Raw-Data\Unenrich\20221109_HESI-1F-Slice-PASEF-unenrich-HeLa-1000ng_1_1_4999.d	20221109_HESI-1F-Slice-PASEF-unenrich-HeLa-1000ng_1_1_4999	Q9UKK9	Q9UKK9	NUDT5_HUMAN	NUDT5	185920	185125	185525	185920	185125	185525	185525	TTYMDPTGK	TTYMDPTGK	TTYMDPTGK2	2	3.61378e-05	3.61378e-05	3.61378e-05	0.000255885	0.000224517	0.00021901	0.000224921	0	1	104838	105305	105158		30017.9	0.991472	7.52882	7.5076	7.55002	-6.99624	7.49395	-6.75763	ADP-sugar pyrophosphatase	0	0	0.890531	29926.8	4.82089	0.32725	1	0	0.999957	1.95183	0.201873	70588.5;95262;25236.6;9013.24;19684.4;2670.07;5344.14;	70588.5;95262;25236.6;9013.24;19684.4;2670.07;5344.14;	0.992237;0.990614;0.990229;0.988962;0.97744;0.982079;0.94246;	10615	0	0	0	0	0.999964	1	0.825312	0.826	0.828451	0.820757
Z:\HESI-source-performance\Slice-PASEF\HeLa-phospho\Raw-Data\Unenrich\20221109_HESI-1F-Slice-PASEF-unenrich-HeLa-1000ng_1_1_5000.d	20221109_HESI-1F-Slice-PASEF-unenrich-HeLa-1000ng_1_1_5000	Q9UKK9	Q9UKK9	NUDT5_HUMAN	NUDT5	186435	189267	183934	186435	189267	183934	183934	TTYMDPTGK	TTYMDPTGK	TTYMDPTGK2	2	0.000114086	0.000454893	3.61378e-05	0.000258598	0.000228363	0.00021901	0.000228728	0	1	103527	104832	103120		29039.9	0.997812	7.53866	7.51741	7.55992	-6.99624	7.49036	-6.63944	ADP-sugar pyrophosphatase	0	0	0.861693	29154.6	4.7274	0.280197	0.999904	0	0.999462	2.3434	0.487018	70244.3;61716.3;25200.6;8082.16;17841.4;2831.06;4432.1;	70244.3;61716.3;25200.6;8082.16;17841.4;2831.06;4432.1;	0.998011;0.792559;0.998197;0.994878;0.994292;0.994744;0.937755;	10630	0	0	0	0	0.999545	1	0.825	0.826	0.828715	0.820494
Z:\HESI-source-performance\Slice-PASEF\HeLa-phospho\Raw-Data\Unenrich\20221109_HESI-1F-Slice-PASEF-unenrich-HeLa-1000ng_1_1_4999.d	20221109_HESI-1F-Slice-PASEF-unenrich-HeLa-1000ng_1_1_4999	Q9Y2X9	Q9Y2X9	ZN281_HUMAN	ZNF281	11117.3	11142.7	11142.7	11117.3	11142.7	11142.7	11142.7	TTYQIENFAQAFGSQFK	TTYQIENFAQAFGSQFK	TTYQIENFAQAFGSQFK3	3	0.00114019	0.00997619	0.00200962	0.00561798	0.00571528	0.0184453	0.00572519	0	1	11117.3	11142.7	11127		1834.66	0.936625	20.0262	20.005	20.0474	94.8994	19.9748	95.6184	Zinc finger protein 281	0	0	0.71735	1833.05	1.91763	0.615503	0.984281	0	0.988371	2.19538	0.258584	7857.23;2792.07;4328.17;5913.14;2412.07;641.019;5565.18;16228.5;5066.15;21660.7;2216.08;1194.04;	7857.23;2792.07;4328.17;5913.14;2412.07;641.019;5565.18;16228.5;5066.15;21660.7;2216.08;1194.04;	0.925635;0.941135;0.907751;0.927142;0.954652;0.836786;0.96898;0.86577;0.896601;0.84813;0.96667;0.841184;	28281	0	0	0	0	0.990024	1	0.918021	0.917	0.917723	0.915765
Z:\HESI-source-performance\Slice-PASEF\HeLa-phospho\Raw-Data\Unenrich\20221109_HESI-1F-Slice-PASEF-unenrich-HeLa-1000ng_1_1_4998.d	20221109_HESI-1F-Slice-PASEF-unenrich-HeLa-1000ng_1_1_4998	Q8N3C0	Q8N3C0	ASCC3_HUMAN	ASCC3	52385.4	51155.3	61594.7	52385.4	51155.3	61594.7	61594.7	TVAAELAIFR	TVAAELAIFR	TVAAELAIFR2	2	0.00189389	0.0299443	0.000350529	0.000255689	0.000234522	0.00021901	0.000234907	0	1	33011	32394.6	32963.3		2900.9	0.962225	17.5034	17.4821	17.5246	68.9667	17.2908	70.5674	Activating signal cointegrator 1 complex subunit 3	0	0	0.810957	2905.09	2.28447	0.292601	1	1.27891	0.965324	1.63403	0.0963169	10848.3;2334.08;4828.14;2864.09;2485.07;17334.5;7302.2;35271.9;1768.06;2415.07;1269.04;	10848.3;2334.08;4828.14;2864.09;2485.07;17334.5;7302.2;35271.9;1768.06;2415.07;1269.04;	0.978584;0.894312;0.934376;0.93165;0.858237;0.959744;0.935829;0.904031;0.771566;0.969305;0.817411;	24714	1.27891	0	0	0	0.970056	1	0.918021	0.901	0.906106	0.916289
Z:\HESI-source-performance\Slice-PASEF\HeLa-phospho\Raw-Data\Unenrich\20221109_HESI-1F-Slice-PASEF-unenrich-HeLa-1000ng_1_1_4999.d	20221109_HESI-1F-Slice-PASEF-unenrich-HeLa-1000ng_1_1_4999	Q8N3C0	Q8N3C0	ASCC3_HUMAN	ASCC3	84345.9	84551.9	61878.9	84345.9	84551.9	61878.9	61878.9	TVAAELAIFR	TVAAELAIFR	TVAAELAIFR2	2	0.000230218	0.00131314	0.000350529	0.000255885	0.000224517	0.00021901	0.000224921	0	1	38094	38005.8	37952.5		4491.4	0.972529	17.5119	17.4907	17.5331	68.9667	17.2931	70.6578	Activating signal cointegrator 1 complex subunit 3	0	0	0.95138	4508.14	3.08473	0.359308	0.97294	1.98641	0.998454	1.03273	0.221513	13070.4;2489.07;4306.12;4149.11;2071.06;20717.5;7588.24;41713.1;2177.07;1741.05;2345.07;	13070.4;2489.07;4306.12;4149.11;2071.06;20717.5;7588.24;41713.1;2177.07;1741.05;2345.07;	0.996997;0.981825;0.984488;0.950124;0.946231;0.954607;0.954419;0.871336;0.98351;0.982505;0.928407;	24729	1.98641	0	0	0	0.998687	1	0.918958	0.901	0.906082	0.916507
Z:\HESI-source-performance\Slice-PASEF\HeLa-phospho\Raw-Data\Unenrich\20221109_HESI-1F-Slice-PASEF-unenrich-HeLa-1000ng_1_1_5000.d	20221109_HESI-1F-Slice-PASEF-unenrich-HeLa-1000ng_1_1_5000	Q8N3C0	Q8N3C0	ASCC3_HUMAN	ASCC3	51646.3	52243.4	59294.8	51646.3	52243.4	59294.8	59294.8	TVAAELAIFR	TVAAELAIFR	TVAAELAIFR2	2	0.000950796	0.0120907	0.000350529	0.000258598	0.000228363	0.00021901	0.000228728	0	1	30392.8	30890.7	30386.1		3620.31	0.975959	17.5015	17.4803	17.5228	68.9667	17.2861	70.6235	Activating signal cointegrator 1 complex subunit 3	0	0	0.695	3621.1	2.74982	0.312786	0.901004	1.09705	0.985902	1.52794	0.261504	9733.29;2032.06;4733.14;3969.1;1448.04;15926.4;6118.18;31797.9;1376.04;2202.06;1810.05;	9733.29;2032.06;4733.14;3969.1;1448.04;15926.4;6118.18;31797.9;1376.04;2202.06;1810.05;	0.978058;0.952565;0.995273;0.992116;0.906482;0.968937;0.961088;0.794358;0.952771;0.94523;0.903276;	24714	1.09705	0	0	0	0.987909	1	0.915417	0.901	0.90554	0.912764
Z:\HESI-source-performance\Slice-PASEF\HeLa-phospho\Raw-Data\Unenrich\20221109_HESI-1F-Slice-PASEF-unenrich-HeLa-1000ng_1_1_4999.d	20221109_HESI-1F-Slice-PASEF-unenrich-HeLa-1000ng_1_1_4999	Q9H1H9;Q9NQT8	Q9H1H9;Q9NQT8	KI13A_HUMAN;KI13B_HUMAN	KIF13A;KIF13B	2812.09	2819.01	2819.01	2812.09	2819.01	2819.01		TVAATNMNEESSR	TVAATNMNEESSR	TVAATNMNEESSR2	2	0.000562303	0.00500955	0.000907578	0.000255885	0.00381243	0.00682816	0.00382044	0	0	2812.09	2819.01	2815.06		2162.34	0.949161	5.6937	5.67245	5.71494	-21.5374	5.78053	-21.9293	Kinesin-like protein KIF13A	0	0	0.901189	2160.06	2.56486	0.508341	0.240175	0.286639	0.994127	1.28626	0.225298	1248.04;1151.04;1004.04;554.016;564.017;1244.03;633.026;509.015;540.02;416.017;520.014;386.014;	1248.04;1151.04;1004.04;554.016;564.017;1244.03;633.026;509.015;540.02;416.017;520.014;386.014;	0.80368;0.906903;0.969233;0.734674;0.954992;0.930316;0.771174;0.881093;0.792074;0.68428;0.777272;0.643343;	8014	0.286639	0	0	0	0.99499	1	0.964063	0.963	0.965852	0.96381
Z:\HESI-source-performance\Slice-PASEF\HeLa-phospho\Raw-Data\Unenrich\20221109_HESI-1F-Slice-PASEF-unenrich-HeLa-1000ng_1_1_4998.d	20221109_HESI-1F-Slice-PASEF-unenrich-HeLa-1000ng_1_1_4998	O43896;O60333;Q12756	O43896;O60333;Q12756	KIF1A_HUMAN;KIF1B_HUMAN;KIF1C_HUMAN	KIF1A;KIF1B;KIF1C	6635.22	6461.1	6461.1	6635.22	6461.1	6461.1		TVAATNMNETSSR	TVAATNMNETSSR	TVAATNMNETSSR2	2	0.000270471	0.00199382	0.000406504	0.000255689	0.00212314	0.00274537	0.00212721	0	0	6635.22	6461.1	6574.54		4951.46	0.953363	5.65212	5.63092	5.67334	-20.9662	5.84323	-22.3369	Kinesin-like protein KIF1C	0	0	0.168305	4997.16	2.91352	0.606031	1	0.543185	0.997614	1.23549	0.327669	2792.08;884.028;1818.06;1726.06;1859.07;2117.07;934.028;375.013;1913.06;786.021;1295.04;1601.05;	2792.08;884.028;1818.06;1726.06;1859.07;2117.07;934.028;375.013;1913.06;786.021;1295.04;1601.05;	0.926822;0.864392;0.905651;0.96251;0.902218;0.980909;0.820689;0.801296;0.871411;0.776118;0.970338;0.822158;	7955	0.543185	0	0	0	0.998006	1	0.957396	0.961	0.963022	0.957067
Z:\HESI-source-performance\Slice-PASEF\HeLa-phospho\Raw-Data\Unenrich\20221109_HESI-1F-Slice-PASEF-unenrich-HeLa-1000ng_1_1_4999.d	20221109_HESI-1F-Slice-PASEF-unenrich-HeLa-1000ng_1_1_4999	O43896;O60333;Q12756	O43896;O60333;Q12756	KIF1A_HUMAN;KIF1B_HUMAN;KIF1C_HUMAN	KIF1A;KIF1B;KIF1C	7051.22	7057.99	7057.99	7051.22	7057.99	7057.99		TVAATNMNETSSR	TVAATNMNETSSR	TVAATNMNETSSR2	2	0.000709839	0.00764046	0.000406504	0.000255885	0.00394195	0.00274537	0.00394831	0	0	7051.22	7057.99	7048.09		5462.8	0.941074	5.66185	5.64063	5.68305	-20.9662	5.84465	-22.2181	Kinesin-like protein KIF1C	0	0	0.900432	5465.22	2.6132	0.666766	1	0.79325	0.99107	0.849114	0.188367	3436.1;786.028;1480.04;1516.04;1686.06;2099.07;2095.06;858.031;1106.04;375.011;694.022;1290.05;	3436.1;786.028;1480.04;1516.04;1686.06;2099.07;2095.06;858.031;1106.04;375.011;694.022;1290.05;	0.942694;0.960929;0.944678;0.926326;0.88116;0.949074;0.738911;0.896647;0.850141;0.912346;0.909415;0.838303;	7970	0.79325	0	0	0	0.99236	1	0.954375	0.961	0.963134	0.953679
Z:\HESI-source-performance\Slice-PASEF\HeLa-phospho\Raw-Data\Unenrich\20221109_HESI-1F-Slice-PASEF-unenrich-HeLa-1000ng_1_1_5000.d	20221109_HESI-1F-Slice-PASEF-unenrich-HeLa-1000ng_1_1_5000	O43896;O60333;Q12756	O43896;O60333;Q12756	KIF1A_HUMAN;KIF1B_HUMAN;KIF1C_HUMAN	KIF1A;KIF1B;KIF1C	5771.19	5895.04	5895.03	5771.19	5895.04	5895.03		TVAATNMNETSSR	TVAATNMNETSSR	TVAATNMNETSSR2	2	0.000371172	0.0028732	0.000406504	0.000740192	0.00241643	0.00274537	0.00242082	0	0	5771.19	5895.04	5798.76		4345.8	0.952871	5.66091	5.6397	5.68213	-20.9662	5.84194	-22.2607	Kinesin-like protein KIF1C	0	0	0.798853	4325.13	2.72188	0.464635	0.990126	0.730918	0.996614	1.75712	0.214985	2453.08;751.02;2393.07;1422.04;2236.08;1896.06;2360.08;1247.04;1229.03;713.025;1271.04;736.022;	2453.08;751.02;2393.07;1422.04;2236.08;1896.06;2360.08;1247.04;1229.03;713.025;1271.04;736.022;	0.969085;0.713784;0.898497;0.914148;0.990289;0.960935;0.884689;0.88515;0.938355;0.608456;0.921282;0.969101;	7970	0.730918	0	0	0	0.997127	1	0.9575	0.961	0.963959	0.956841
Z:\HESI-source-performance\Slice-PASEF\HeLa-phospho\Raw-Data\Unenrich\20221109_HESI-1F-Slice-PASEF-unenrich-HeLa-1000ng_1_1_4998.d	20221109_HESI-1F-Slice-PASEF-unenrich-HeLa-1000ng_1_1_4998	O95834	O95834	EMAL2_HUMAN	EML2	49099.9	47933.4	49119.4	49099.9	47933.4	49119.4	49119.4	TVAEGHGDTLYVGTTR	TVAEGHGDTLYVGTTR	TVAEGHGDTLYVGTTR3	3	0.000375599	0.00352001	3.66636e-05	0.000255689	0.000234522	0.00021901	0.000234907	0	1	18370.5	18058.9	18375.9		3611.16	0.987034	8.72889	8.70768	8.7501	2.65069	8.69665	2.94334	Echinoderm microtubule-associated protein-like 2	0	0	0.906407	3610.08	2.78615	0.362189	0.945975	1.92868	0.995795	1.1268	0.150886	7540.17;4722.14;5438.15;5392.14;1843.04;642.016;3017.07;1201.03;679.017;2581.06;348.01;921.024;	7540.17;4722.14;5438.15;5392.14;1843.04;642.016;3017.07;1201.03;679.017;2581.06;348.01;921.024;	0.990885;0.588652;0.996825;0.971774;0.862242;0.806992;0.965292;0.912139;0.857339;0.891425;0.535554;0.818843;	12308	1.92868	0	0	0	0.99648	1	0.851979	0.834	0.838021	0.84799
Z:\HESI-source-performance\Slice-PASEF\HeLa-phospho\Raw-Data\Unenrich\20221109_HESI-1F-Slice-PASEF-unenrich-HeLa-1000ng_1_1_4999.d	20221109_HESI-1F-Slice-PASEF-unenrich-HeLa-1000ng_1_1_4999	O95834	O95834	EMAL2_HUMAN	EML2	49392.4	49261.4	50015.8	49392.4	49261.4	50015.8	50015.8	TVAEGHGDTLYVGTTR	TVAEGHGDTLYVGTTR	TVAEGHGDTLYVGTTR3	3	3.66636e-05	0.000217277	3.66636e-05	0.000255885	0.000224517	0.00021901	0.000224921	0	1	16020.4	15986.4	15963.9		4669.61	0.960045	8.71703	8.69581	8.73824	2.65069	8.69428	2.88852	Echinoderm microtubule-associated protein-like 2	0	0	0.920628	4686.12	3.05168	0.759494	1	1.84803	0.999744	1.46077	0.27066	7600.17;5278.14;5105.12;3315.09;1177.02;677.017;2479.06;1571.04;671.017;1855.05;269.009;1696.04;	7600.17;5278.14;5105.12;3315.09;1177.02;677.017;2479.06;1571.04;671.017;1855.05;269.009;1696.04;	0.994361;0.737452;0.986071;0.841294;0.594818;0.986291;0.978907;0.955827;0.62105;0.831379;0.513662;0.921307;	12293	1.84803	0	0	0	0.999783	1	0.851667	0.834	0.83783	0.847563
Z:\HESI-source-performance\Slice-PASEF\HeLa-phospho\Raw-Data\Unenrich\20221109_HESI-1F-Slice-PASEF-unenrich-HeLa-1000ng_1_1_5000.d	20221109_HESI-1F-Slice-PASEF-unenrich-HeLa-1000ng_1_1_5000	O95834	O95834	EMAL2_HUMAN	EML2	52140.9	52667.3	50569.2	52140.9	52667.3	50569.2	50569.2	TVAEGHGDTLYVGTTR	TVAEGHGDTLYVGTTR	TVAEGHGDTLYVGTTR3	3	0.00113382	0.0155194	3.66636e-05	0.000258598	0.000228363	0.00021901	0.000228728	0	1	16780.4	17101.3	16822		3526.8	0.938044	8.71632	8.69504	8.73754	2.65069	8.69136	2.86773	Echinoderm microtubule-associated protein-like 2	0	0	0.888206	3518.09	2.7093	0.516215	1	1.6228	0.981977	1.5421	0.243702	8430.21;2586.07;3528.09;4822.12;2491.06;456.01;2873.06;754.016;643.017;42.001;352.01;719.015;	8430.21;2586.07;3528.09;4822.12;2491.06;456.01;2873.06;754.016;643.017;42.001;352.01;719.015;	0.99441;0.377894;0.824807;0.922354;0.908913;0.644511;0.960466;0.898575;0.745048;0.36917;0.638718;0.891584;	12293	1.6228	0	0	0	0.984481	1	0.852292	0.834	0.837821	0.848442
Z:\HESI-source-performance\Slice-PASEF\HeLa-phospho\Raw-Data\Unenrich\20221109_HESI-1F-Slice-PASEF-unenrich-HeLa-1000ng_1_1_4998.d	20221109_HESI-1F-Slice-PASEF-unenrich-HeLa-1000ng_1_1_4998	Q13423	Q13423	NNTM_HUMAN	NNT	292651	287370	291435	292651	287370	291435	291435	TVAELEAEK	TVAELEAEK	TVAELEAEK2	2	0.000891747	0.0121853	0.00154004	0.000255689	0.000234522	0.00021901	0.000234907	0	1	225662	220977	224857		139538	0.997614	7.69969	7.67848	7.7209	-4.77122	7.7598	-5.29823	NAD(P) transhydrogenase, mitochondrial	0	0	0.951183	140038	4.40314	0.0976354	1	0.491638	0.985593	1.88453	0.163625	185602;29272.7;11740.3;10787.3;6787.18;5443.14;29089.7;7652.2;	185602;29272.7;11740.3;10787.3;6787.18;5443.14;29089.7;7652.2;	0.998491;0.994625;0.988825;0.990632;0.936726;0.80073;0.997841;0.875641;	10855	0.491638	0	0	0	0.987815	1	0.848646	0.847	0.851974	0.843054
Z:\HESI-source-performance\Slice-PASEF\HeLa-phospho\Raw-Data\Unenrich\20221109_HESI-1F-Slice-PASEF-unenrich-HeLa-1000ng_1_1_4998.d	20221109_HESI-1F-Slice-PASEF-unenrich-HeLa-1000ng_1_1_4998	P28715	P28715	ERCC5_HUMAN	ERCC5	8048.19	7922.64	11516.7	8048.19	7922.64	11516.7	11516.7	TVAEVDSESLPSSSK	TVAEVDSESLPSSSK	TVAEVDSESLPSSSK2	2	0.000144697	0.0012379	0.000245557	0.000692681	0.00101647	0.00042526	0.00101812	0	1	7434.26	7307.01	7435.3		3406.6	0.941146	9.16389	9.14266	9.18511	8.69692	9.45134	6.43351	DNA excision repair protein ERCC-5	0	0	0.766787	3406.12	1.87818	0.61377	0.960194	1.78	0.998517	2.08255	0.901929	4016.15;1867.06;2534.1;987.028;754.025;1551.06;1196.05;2622.09;626.025;518.018;1548.07;2261.08;	4016.15;1867.06;2534.1;987.028;754.025;1551.06;1196.05;2622.09;626.025;518.018;1548.07;2261.08;	0.971558;0.9272;0.65085;0.739307;0.722493;0.879186;0.87371;0.991179;0.65232;0.90548;0.910011;0.890557;	12918	1.78	0	0	0	0.998762	1	1.00073	1.006	1.00513	1.00012
Z:\HESI-source-performance\Slice-PASEF\HeLa-phospho\Raw-Data\Unenrich\20221109_HESI-1F-Slice-PASEF-unenrich-HeLa-1000ng_1_1_4999.d	20221109_HESI-1F-Slice-PASEF-unenrich-HeLa-1000ng_1_1_4999	P28715	P28715	ERCC5_HUMAN	ERCC5	8283.2	8294.53	10082.7	8283.2	8294.53	10082.7	10082.7	TVAEVDSESLPSSSK	TVAEVDSESLPSSSK	TVAEVDSESLPSSSK2	2	0.00117746	0.0100991	0.000245557	0.000933489	0.000821018	0.00042526	0.000822538	0	1	5372.19	5349.37	5341.87		3434.63	0.939989	9.17311	9.15191	9.19431	8.69692	9.44837	6.52261	DNA excision repair protein ERCC-5	0	0	0.924225	3454.12	2.0346	0.450299	0.0920478	1.02816	0.98823	1.48864	0.303892	3315.13;1229.04;2590.1;1387.05;455.015;828.028;984.04;1431.05;997.038;825.034;1149.04;1201.04;	3315.13;1229.04;2590.1;1387.05;455.015;828.028;984.04;1431.05;997.038;825.034;1149.04;1201.04;	0.944377;0.947124;0.90319;0.933011;0.666338;0.911832;0.917483;0.914055;0.952105;0.740159;0.785153;0.814111;	12933	1.02816	0	0	0	0.989901	1	0.997955	1.006	1.00557	0.997115
Z:\HESI-source-performance\Slice-PASEF\HeLa-phospho\Raw-Data\Unenrich\20221109_HESI-1F-Slice-PASEF-unenrich-HeLa-1000ng_1_1_5000.d	20221109_HESI-1F-Slice-PASEF-unenrich-HeLa-1000ng_1_1_5000	P28715	P28715	ERCC5_HUMAN	ERCC5	15440.5	15599.7	8789.4	15440.5	15599.7	8789.4	8789.4	TVAEVDSESLPSSSK	TVAEVDSESLPSSSK	TVAEVDSESLPSSSK2	2	0.00108772	0.0141696	0.000245557	0.000258598	0.000228363	0.00042526	0.000228728	0	1	5049.17	5098.19	5014.92		2586.44	0.848913	9.14071	9.1195	9.16191	8.69692	9.45778	6.18177	DNA excision repair protein ERCC-5	0	0	0.932169	2604.1	1.31839	0.46014	1	0.913531	0.983518	0.978058	0.312255	2151.07;1151.04;1274.04;1210.04;448.016;1747.06;506.019;2195.07;1708.06;304.009;2795.09;1519.05;	2151.07;1151.04;1274.04;1210.04;448.016;1747.06;506.019;2195.07;1708.06;304.009;2795.09;1519.05;	0.832052;0.768127;0.860024;0.965301;0.654559;0.922898;0.769523;0.90328;0.906743;0.609239;0.839398;0.857927;	12888	0.913531	0	0	0	0.98583	1	0.998958	1.006	1.00528	0.998337
Z:\HESI-source-performance\Slice-PASEF\HeLa-phospho\Raw-Data\Unenrich\20221109_HESI-1F-Slice-PASEF-unenrich-HeLa-1000ng_1_1_4998.d	20221109_HESI-1F-Slice-PASEF-unenrich-HeLa-1000ng_1_1_4998	Q8TEQ6	Q8TEQ6	GEMI5_HUMAN	GEMIN5	56056.1	55222.7	54861	56056.1	55222.7	54861	54861	TVAEVQETLAEMIR	TVAEVQETLAEMIR	TVAEVQETLAEMIR2	2	0.000144697	0.000536069	3.66636e-05	0.000255689	0.000234522	0.00021901	0.000234907	0	1	41291.7	40361.7	41070.4		12791.5	0.990841	19.9012	19.88	19.9226	92.2952	19.7663	94.2149	Gem-associated protein 5	0	0	0.849022	12860.4	3.5877	0.487093	1	1.39509	0.999357	1.74775	0.246476	7717.25;11002.4;26554.1;7274.33;7463.28;8419.36;5528.22;3328.14;4580.19;6540.25;1653.07;4429.16;	7717.25;11002.4;26554.1;7274.33;7463.28;8419.36;5528.22;3328.14;4580.19;6540.25;1653.07;4429.16;	0.977916;0.975941;0.990835;0.99052;0.991172;0.924739;0.914472;0.928641;0.669078;0.975906;0.909465;0.9842;	28097	1.39509	0	0	0	0.999464	1	1.06458	1.056	1.05856	1.06334
Z:\HESI-source-performance\Slice-PASEF\HeLa-phospho\Raw-Data\Unenrich\20221109_HESI-1F-Slice-PASEF-unenrich-HeLa-1000ng_1_1_4999.d	20221109_HESI-1F-Slice-PASEF-unenrich-HeLa-1000ng_1_1_4999	Q8TEQ6	Q8TEQ6	GEMI5_HUMAN	GEMIN5	59991.3	59984.1	56092.9	59991.3	59984.1	56092.9	56092.9	TVAEVQETLAEMIR	TVAEVQETLAEMIR	TVAEVQETLAEMIR2	2	3.66636e-05	0.000443115	3.66636e-05	0.000255885	0.000224517	0.00021901	0.000224921	0	1	40511.6	40442.8	40386.1		13642.1	0.993259	19.8988	19.8776	19.92	92.2952	19.7692	94.1351	Gem-associated protein 5	0	0	0.941973	13684.4	3.13188	0.555421	1	1.2313	0.999478	1.30005	0.388921	6499.28;11177.6;27379.1;6340.25;6792.28;6312.23;5241.22;3662.15;3876.11;5911.25;1512.06;4389.17;	6499.28;11177.6;27379.1;6340.25;6792.28;6312.23;5241.22;3662.15;3876.11;5911.25;1512.06;4389.17;	0.876545;0.999124;0.99534;0.98463;0.992926;0.924096;0.979923;0.945995;0.769071;0.986619;0.971489;0.986677;	28097	1.2313	0	0	0	0.999557	1	1.06406	1.056	1.05814	1.06296
Z:\HESI-source-performance\Slice-PASEF\HeLa-phospho\Raw-Data\Unenrich\20221109_HESI-1F-Slice-PASEF-unenrich-HeLa-1000ng_1_1_4998.d	20221109_HESI-1F-Slice-PASEF-unenrich-HeLa-1000ng_1_1_4998	Q8TEQ6	Q8TEQ6	GEMI5_HUMAN	GEMIN5	56056.1	55222.7	54861	56056.1	55222.7	54861	54861	TVAEVQETLAEMIR	TVAEVQETLAEMIR	TVAEVQETLAEMIR3	3	0.000144697	0.000840456	3.66636e-05	0.000255689	0.000234522	0.00021901	0.000234907	0	1	45560	44522.5	45304.2		9126.68	0.977323	19.88	19.8588	19.9013	92.2952	19.7663	93.9616	Gem-associated protein 5	0	0	0.858389	9178.22	3.60725	0.42969	1	1.2268	0.998993	1.91426	0.176904	22310.5;12628.3;3397.08;7888.17;10621.2;4275.09;2839.06;4075.08;4807.13;4699.13;3178.07;3695.09;	22310.5;12628.3;3397.08;7888.17;10621.2;4275.09;2839.06;4075.08;4807.13;4699.13;3178.07;3695.09;	0.979048;0.984818;0.785164;0.942594;0.964788;0.990519;0.976511;0.820485;0.988971;0.939676;0.936911;0.966304;	28074	1.2268	0	0	0	0.99916	1	0.821458	0.834	0.838021	0.816741
Z:\HESI-source-performance\Slice-PASEF\HeLa-phospho\Raw-Data\Unenrich\20221109_HESI-1F-Slice-PASEF-unenrich-HeLa-1000ng_1_1_4999.d	20221109_HESI-1F-Slice-PASEF-unenrich-HeLa-1000ng_1_1_4999	Q8TEQ6	Q8TEQ6	GEMI5_HUMAN	GEMIN5	59991.3	59984.1	56092.9	59991.3	59984.1	56092.9	56092.9	TVAEVQETLAEMIR	TVAEVQETLAEMIR	TVAEVQETLAEMIR3	3	3.66636e-05	0.000586014	3.66636e-05	0.000255885	0.000224517	0.00021901	0.000224921	0	1	48640.1	48550.3	48482.2		11008.4	0.994237	19.8988	19.8776	19.9201	92.2952	19.7692	94.1355	Gem-associated protein 5	0	0	0.965002	11044.3	4.29472	0.497858	1	1.71691	0.999309	1.14742	0.110081	25726.6;10649.3;5423.13;9064.21;12264.3;4578.13;2972.07;8572.2;4011.08;7235.16;3304.07;2585.06;	25726.6;10649.3;5423.13;9064.21;12264.3;4578.13;2972.07;8572.2;4011.08;7235.16;3304.07;2585.06;	0.997019;0.982831;0.978543;0.990236;0.998307;0.991517;0.996058;0.88012;0.985457;0.997546;0.945998;0.885497;	28104	1.71691	0	0	0	0.999414	1	0.82375	0.834	0.83783	0.819056
Z:\HESI-source-performance\Slice-PASEF\HeLa-phospho\Raw-Data\Unenrich\20221109_HESI-1F-Slice-PASEF-unenrich-HeLa-1000ng_1_1_5000.d	20221109_HESI-1F-Slice-PASEF-unenrich-HeLa-1000ng_1_1_5000	Q8TEQ6	Q8TEQ6	GEMI5_HUMAN	GEMIN5	53076	53663.3	57972.8	53076	53663.3	57972.8	57972.8	TVAEVQETLAEMIR	TVAEVQETLAEMIR	TVAEVQETLAEMIR3	3	4.43046e-05	0.000177845	3.66636e-05	0.000258598	0.000228363	0.00021901	0.000228728	0	1	48024.1	48722.1	47926.4		11056.7	0.99217	19.8887	19.8675	19.9099	92.2952	19.7684	94.0273	Gem-associated protein 5	0	0	0.966828	11079.3	3.52207	0.289197	1	1.78955	0.99979	1.87057	0.2848	24680.6;11164.3;3007.06;6252.15;12179.3;4012.09;4108.09;3559.09;4405.11;4948.1;3516.08;2820.06;	24680.6;11164.3;3007.06;6252.15;12179.3;4012.09;4108.09;3559.09;4405.11;4948.1;3516.08;2820.06;	0.996372;0.998096;0.89602;0.974526;0.978223;0.939501;0.971498;0.759389;0.974178;0.978875;0.970892;0.895269;	28089	1.78955	0	0	0	0.999822	1	0.821771	0.834	0.837821	0.816862
Z:\HESI-source-performance\Slice-PASEF\HeLa-phospho\Raw-Data\Unenrich\20221109_HESI-1F-Slice-PASEF-unenrich-HeLa-1000ng_1_1_4998.d	20221109_HESI-1F-Slice-PASEF-unenrich-HeLa-1000ng_1_1_4998	P61513	P61513	RL37A_HUMAN	RPL37A	204116	199114	193059	204116	199114	193059	193059	TVAGGAWTYNTTSAVTVK	TVAGGAWTYNTTSAVTVK	TVAGGAWTYNTTSAVTVK2	2	1.29186e-06	1.29186e-06	2.51995e-07	0.000255689	0.000234522	0.00021901	0.000234907	0	1	62361.5	61373.6	62451.1		75613	0.994374	13.5449	13.5237	13.5662	40.8989	13.6037	40.3798	60S ribosomal protein L37a	0	0	0.909372	75504.5	4.17493	0.673741	1	4.09356	0.999998	1.08227	0.213201	40759;32590.3;14568.6;15202.6;26817;24075.1;59390.4;42142.2;10569.4;25450.1;11667.5;16550.6;	40759;32590.3;14568.6;15202.6;26817;24075.1;59390.4;42142.2;10569.4;25450.1;11667.5;16550.6;	0.985656;0.991179;0.997367;0.998356;0.983517;0.990777;0.996443;0.992115;0.975137;0.993079;0.97821;0.989013;	19110	4.09356	0	0	0	0.999999	1	1.13396	1.135	1.13854	1.12985
Z:\HESI-source-performance\Slice-PASEF\HeLa-phospho\Raw-Data\Unenrich\20221109_HESI-1F-Slice-PASEF-unenrich-HeLa-1000ng_1_1_4999.d	20221109_HESI-1F-Slice-PASEF-unenrich-HeLa-1000ng_1_1_4999	P61513	P61513	RL37A_HUMAN	RPL37A	192713	192834	193148	192713	192834	193148	193148	TVAGGAWTYNTTSAVTVK	TVAGGAWTYNTTSAVTVK	TVAGGAWTYNTTSAVTVK2	2	3.03241e-07	3.03241e-07	2.51995e-07	0.000255885	0.000224517	0.00021901	0.000224921	0	1	63603.8	63494.4	63405.4		80376.5	0.993273	13.5432	13.522	13.5644	40.8989	13.6155	40.3377	60S ribosomal protein L37a	0	0	0.987029	80628	4.42716	0.644477	1	4.32288	1	1.29008	0.133328	38450.7;34813.5;14305.6;14484.6;24534;25225.1;59933.4;44460.2;8721.38;24232.1;11830.6;15658.6;	38450.7;34813.5;14305.6;14484.6;24534;25225.1;59933.4;44460.2;8721.38;24232.1;11830.6;15658.6;	0.990569;0.991259;0.997615;0.993828;0.963131;0.982547;0.997855;0.998175;0.984795;0.984695;0.992702;0.983467;	19110	4.32288	0	0	0	1	1	1.135	1.135	1.13899	1.13075
Z:\HESI-source-performance\Slice-PASEF\HeLa-phospho\Raw-Data\Unenrich\20221109_HESI-1F-Slice-PASEF-unenrich-HeLa-1000ng_1_1_5000.d	20221109_HESI-1F-Slice-PASEF-unenrich-HeLa-1000ng_1_1_5000	P61513	P61513	RL37A_HUMAN	RPL37A	182538	185837	191595	182538	185837	191595	191595	TVAGGAWTYNTTSAVTVK	TVAGGAWTYNTTSAVTVK	TVAGGAWTYNTTSAVTVK2	2	2.51995e-07	2.51995e-07	2.51995e-07	0.000258598	0.000228363	0.00021901	0.000228728	0	1	57620.4	58231.4	57280.4		77360.3	0.99447	13.5431	13.5219	13.5643	40.8989	13.6121	40.3546	60S ribosomal protein L37a	0	0	0.97902	77819.5	4.29187	0.476099	1	4.10118	1	1.06989	0.203378	39563;32857.3;12040.6;12722.6;22154.1;24241.1;57655.4;43727.2;9434.38;26077.2;11569.5;14596.6;	39563;32857.3;12040.6;12722.6;22154.1;24241.1;57655.4;43727.2;9434.38;26077.2;11569.5;14596.6;	0.997275;0.992227;0.999264;0.995727;0.972232;0.990208;0.999008;0.998347;0.993376;0.996108;0.975049;0.987143;	19110	4.10118	0	0	0	1	1	1.13375	1.135	1.13867	1.13
Z:\HESI-source-performance\Slice-PASEF\HeLa-phospho\Raw-Data\Unenrich\20221109_HESI-1F-Slice-PASEF-unenrich-HeLa-1000ng_1_1_4998.d	20221109_HESI-1F-Slice-PASEF-unenrich-HeLa-1000ng_1_1_4998	P30043	P30043	BLVRB_HUMAN	BLVRB	165530	161499	158331	165530	161499	158331	158331	TVAGQDAVIVLLGTR	TVAGQDAVIVLLGTR	TVAGQDAVIVLLGTR3	3	3.42841e-06	3.42841e-06	1.46567e-06	0.000255689	0.000234522	0.00021901	0.000234907	0	1	165530	161499	164334		47618.3	0.998631	19.2223	19.2011	19.2435	84.0563	19.072	85.6269	Flavin reductase (NADPH)	0	0	0.984003	47965	5.77937	0.507678	1	2.55558	0.999996	1.61123	0.202774	60025.2;61008.2;44497.1;40002;2162.04;14789.3;27503.6;21352.5;16235.4;21970.5;17574.3;3662.07;	60025.2;61008.2;44497.1;40002;2162.04;14789.3;27503.6;21352.5;16235.4;21970.5;17574.3;3662.07;	0.998779;0.998821;0.998169;0.990914;0.876906;0.992408;0.996545;0.991037;0.993217;0.997641;0.995304;0.785299;	27145	2.55558	0	0	0	0.999997	1	0.805	0.809	0.814809	0.802408
Z:\HESI-source-performance\Slice-PASEF\HeLa-phospho\Raw-Data\Unenrich\20221109_HESI-1F-Slice-PASEF-unenrich-HeLa-1000ng_1_1_4999.d	20221109_HESI-1F-Slice-PASEF-unenrich-HeLa-1000ng_1_1_4999	P30043	P30043	BLVRB_HUMAN	BLVRB	157623	158051	158925	157623	158051	158925	158925	TVAGQDAVIVLLGTR	TVAGQDAVIVLLGTR	TVAGQDAVIVLLGTR3	3	1.46567e-06	1.46567e-06	1.46567e-06	0.000255885	0.000224517	0.00021901	0.000224921	0	1	157623	158051	157830		43803.3	0.996825	19.2304	19.2092	19.2517	84.0563	19.0762	85.657	Flavin reductase (NADPH)	0	0	0.981838	43746	5.26797	0.441599	1	2.33392	0.999998	1.69426	0.0482829	57865.2;59060.2;40697.8;35504.7;1962.04;12999.3;23782.5;19174.4;16233.4;18822.4;13683.3;3505.08;	57865.2;59060.2;40697.8;35504.7;1962.04;12999.3;23782.5;19174.4;16233.4;18822.4;13683.3;3505.08;	0.996262;0.998304;0.995477;0.996063;0.924066;0.990094;0.991786;0.994285;0.963962;0.998056;0.994758;0.97617;	27160	2.33392	0	0	0	0.999999	1	0.805104	0.809	0.815014	0.802185
Z:\HESI-source-performance\Slice-PASEF\HeLa-phospho\Raw-Data\Unenrich\20221109_HESI-1F-Slice-PASEF-unenrich-HeLa-1000ng_1_1_5000.d	20221109_HESI-1F-Slice-PASEF-unenrich-HeLa-1000ng_1_1_5000	P30043	P30043	BLVRB_HUMAN	BLVRB	151847	153768	155985	151847	153768	155985	155985	TVAGQDAVIVLLGTR	TVAGQDAVIVLLGTR	TVAGQDAVIVLLGTR3	3	9.8279e-06	9.8279e-06	1.46567e-06	0.000258598	0.000228363	0.00021901	0.000228728	0	1	151847	153768	151257		43938.5	0.99774	19.2202	19.199	19.2414	84.0563	19.0659	85.5605	Flavin reductase (NADPH)	0	0	0.995699	44110	6.18451	0.49337	1	1.89229	0.999988	2.24011	0.0187836	53987.2;58361.2;39498.7;37806.7;2185.05;15004.3;23070.5;20284.5;14723.3;17877.4;16012.4;3003.07;	53987.2;58361.2;39498.7;37806.7;2185.05;15004.3;23070.5;20284.5;14723.3;17877.4;16012.4;3003.07;	0.997803;0.996679;0.99922;0.997095;0.950016;0.995281;0.997606;0.986523;0.994378;0.993953;0.981635;0.848824;	27145	1.89229	0	0	0	0.99999	1	0.805	0.809	0.8154	0.802188
Z:\HESI-source-performance\Slice-PASEF\HeLa-phospho\Raw-Data\Unenrich\20221109_HESI-1F-Slice-PASEF-unenrich-HeLa-1000ng_1_1_4998.d	20221109_HESI-1F-Slice-PASEF-unenrich-HeLa-1000ng_1_1_4998	Q969X6	Q969X6	UTP4_HUMAN	UTP4	33439.8	32737.1	32520.8	33439.8	32737.1	32520.8	32520.8	TVAHSPTALISGGTDTHLVFRPLMEK	TVAHSPTALISGGTDTHLVFRPLMEK	TVAHSPTALISGGTDTHLVFRPLMEK4	4	0.000174228	0.0018076	0.000271895	0.000255689	0.000234522	0.00021901	0.000234907	0	1	23380.8	22871.9	23273.5		3562.69	0.991546	15.6572	15.636	15.6784	60.5608	16.1868	56.4431	U3 small nucleolar RNA-associated protein 4 homolog	0	0	0.81534	3579.12	3.70994	0.584625	0.895623	0.437994	0.997836	2.23318	0.381127	15168.5;11654.4;7445.26;2815.09;4415.12;4281.13;2490.08;1771.05;3230.11;5267.16;1262.05;5001.14;	15168.5;11654.4;7445.26;2815.09;4415.12;4281.13;2490.08;1771.05;3230.11;5267.16;1262.05;5001.14;	0.960447;0.992501;0.989329;0.983896;0.998377;0.992801;0.90292;0.976864;0.937717;0.776374;0.691689;0.990556;	22100	0.437994	0	0	0	0.998192	1	0.984792	0.977	0.97665	0.985266
Z:\HESI-source-performance\Slice-PASEF\HeLa-phospho\Raw-Data\Unenrich\20221109_HESI-1F-Slice-PASEF-unenrich-HeLa-1000ng_1_1_4999.d	20221109_HESI-1F-Slice-PASEF-unenrich-HeLa-1000ng_1_1_4999	Q969X6	Q969X6	UTP4_HUMAN	UTP4	28155.6	28031.2	31131.6	28155.6	28031.2	31131.6	31131.6	TVAHSPTALISGGTDTHLVFRPLMEK	TVAHSPTALISGGTDTHLVFRPLMEK	TVAHSPTALISGGTDTHLVFRPLMEK4	4	0.000785206	0.00809176	0.000271895	0.000255885	0.000224517	0.00021901	0.000224921	0	1	23078.8	23091.5	23059.1		3741.95	0.986018	15.6447	15.6235	15.666	60.5608	16.1895	56.3312	U3 small nucleolar RNA-associated protein 4 homolog	0	0	0.770126	3745.14	2.32268	0.57741	0.996434	0	0.990547	1.73085	0.292599	12162.4;12084.4;7256.23;2863.09;4829.16;3738.14;2290.08;1252.04;1791.06;10514.4;802.032;5709.21;	12162.4;12084.4;7256.23;2863.09;4829.16;3738.14;2290.08;1252.04;1791.06;10514.4;802.032;5709.21;	0.978631;0.988494;0.994915;0.963408;0.974277;0.960743;0.952682;0.894505;0.938381;0.789953;0.799608;0.976332;	22085	0	0	0	0	0.991908	1	0.984792	0.977	0.976865	0.984864
Z:\HESI-source-performance\Slice-PASEF\HeLa-phospho\Raw-Data\Unenrich\20221109_HESI-1F-Slice-PASEF-unenrich-HeLa-1000ng_1_1_5000.d	20221109_HESI-1F-Slice-PASEF-unenrich-HeLa-1000ng_1_1_5000	Q969X6	Q969X6	UTP4_HUMAN	UTP4	34189.9	34750.3	31502.7	34189.9	34750.3	31502.7	31502.7	TVAHSPTALISGGTDTHLVFRPLMEK	TVAHSPTALISGGTDTHLVFRPLMEK	TVAHSPTALISGGTDTHLVFRPLMEK4	4	0.00119069	0.0180742	0.000271895	0.000258598	0.000228363	0.00021901	0.000228728	0	1	23515.8	23713.4	23326.1		3501.61	0.982655	15.6448	15.6236	15.666	60.5608	16.1879	56.3593	U3 small nucleolar RNA-associated protein 4 homolog	0	0	0.800497	3530.1	3.63401	0.613106	0.132488	0.0194703	0.979072	1.44509	0.376186	12611.4;12980.5;6929.21;3445.09;4287.13;3606.12;2042.06;1366.05;2084.07;10129.4;970.032;4737.15;	12611.4;12980.5;6929.21;3445.09;4287.13;3606.12;2042.06;1366.05;2084.07;10129.4;970.032;4737.15;	0.913363;0.975214;0.989827;0.974155;0.962182;0.995663;0.870021;0.944485;0.850921;0.820511;0.9359;0.954633;	22085	0.0194703	0	0	0	0.981926	1	0.981042	0.977	0.9767	0.981006
Z:\HESI-source-performance\Slice-PASEF\HeLa-phospho\Raw-Data\Unenrich\20221109_HESI-1F-Slice-PASEF-unenrich-HeLa-1000ng_1_1_4998.d	20221109_HESI-1F-Slice-PASEF-unenrich-HeLa-1000ng_1_1_4998	P05165	P05165	PCCA_HUMAN	PCCA	13691.5	13449.1	14053.2	13691.5	13449.1	14053.2	14053.2	TVAIHSDVDASSVHVK	TVAIHSDVDASSVHVK	TVAIHSDVDASSVHVK3	3	0.000144697	0.00104991	0.000166047	0.000255689	0.000234522	0.00021901	0.000234907	0	1	7690.2	7545.95	7678.43		1637.53	0.954008	8.41059	8.38938	8.43179	4.44407	8.91185	0.398208	Propionyl-CoA carboxylase alpha chain, mitochondrial	0	0	0.894868	1640.04	2.61847	0.527447	0.949387	0.712258	0.998742	2.128	0.310292	2247.07;1170.03;3475.08;1968.05;1632.04;756.022;460.013;213590;985.022;29328.6;331.007;687.017;	2247.07;1170.03;3475.08;1968.05;1632.04;756.022;460.013;213590;985.022;29328.6;331.007;687.017;	0.967236;0.971726;0.940475;0.962801;0.927251;0.378386;0.79745;0.919995;0.824908;0.933966;0.904317;0.860876;	11858	0.712258	0	0	0	0.99895	1	0.861771	0.86	0.861204	0.858831
Z:\HESI-source-performance\Slice-PASEF\HeLa-phospho\Raw-Data\Unenrich\20221109_HESI-1F-Slice-PASEF-unenrich-HeLa-1000ng_1_1_5000.d	20221109_HESI-1F-Slice-PASEF-unenrich-HeLa-1000ng_1_1_5000	P05165	P05165	PCCA_HUMAN	PCCA	13917.5	13988.1	15533.5	13917.5	13988.1	15533.5	15533.5	TVAIHSDVDASSVHVK	TVAIHSDVDASSVHVK	TVAIHSDVDASSVHVK3	3	0.000114086	0.000558385	0.000166047	0.000258598	0.000228363	0.00021901	0.000228728	0	1	8246.18	8359.85	8223.32		1303.41	0.984043	8.38743	8.36617	8.40864	4.44407	8.91262	0.271695	Propionyl-CoA carboxylase alpha chain, mitochondrial	0	0	0.806126	1307.03	2.54036	0.444201	1	0.746967	0.99934	1.83592	0.453936	2447.06;1132.04;3623.08;2176.04;2496.05;547.013;504.01;25687.7;2837.06;19945.5;263.007;535.011;	2447.06;1132.04;3623.08;2176.04;2496.05;547.013;504.01;25687.7;2837.06;19945.5;263.007;535.011;	0.985113;0.839536;0.985341;0.980678;0.951269;0.856359;0.730209;0.90458;0.839894;0.926104;0.72322;0.882238;	11828	0.746967	0	0	0	0.999442	1	0.860208	0.86	0.861172	0.856544
Z:\HESI-source-performance\Slice-PASEF\HeLa-phospho\Raw-Data\Unenrich\20221109_HESI-1F-Slice-PASEF-unenrich-HeLa-1000ng_1_1_4998.d	20221109_HESI-1F-Slice-PASEF-unenrich-HeLa-1000ng_1_1_4998	P11498	P11498	PYC_HUMAN	PC	177955	173724	179909	177955	173724	179909	179909	TVAIYSEQDTGQMHR	TVAIYSEQDTGQMHR	TVAIYSEQDTGQMHR2	2	0.000296609	0.00246848	4.43046e-05	0.000255689	0.000234522	0.00021901	0.000234907	0	1	2847.12	2782.01	2830.85		8630.77	0.893184	8.88788	8.8666	8.90911	3.25657	8.76931	4.2238	Pyruvate carboxylase, mitochondrial	0	0	0.74982	8680.36	1.93125	0.621229	1	1.67166	0.997048	1.56623	0.356294	638.03;1036.05;1709.07;720.032;418.017;322.015;943.042;817.031;1332.05;487.025;631.031;300.013;	638.03;1036.05;1709.07;720.032;418.017;322.015;943.042;817.031;1332.05;487.025;631.031;300.013;	0.929616;0.605978;0.945287;0.803523;0.834602;0.906701;0.787064;0.735069;0.959555;0.861879;0.910442;0.681614;	12526	1.67166	0	0	0	0.997532	1	1.12466	1.124	1.12641	1.12118
Z:\HESI-source-performance\Slice-PASEF\HeLa-phospho\Raw-Data\Unenrich\20221109_HESI-1F-Slice-PASEF-unenrich-HeLa-1000ng_1_1_4999.d	20221109_HESI-1F-Slice-PASEF-unenrich-HeLa-1000ng_1_1_4999	P11498	P11498	PYC_HUMAN	PC	179608	179938	179007	179608	179938	179007	179007	TVAIYSEQDTGQMHR	TVAIYSEQDTGQMHR	TVAIYSEQDTGQMHR2	2	0.000361348	0.002927	4.43046e-05	0.000255885	0.000224517	0.00021901	0.000224921	0	1	2941.12	2950.02	2945.88		9411.56	0.937695	8.87599	8.85479	8.89721	3.25657	8.76862	4.16545	Pyruvate carboxylase, mitochondrial	0	0	0.882442	9396.36	2.70741	0.395489	1	1.69404	0.99656	1.65797	0.259849	509.027;2585.11;1175.05;1278.05;488.025;379.015;1058.04;155.008;474.02;955.036;504.019;476.019;	509.027;2585.11;1175.05;1278.05;488.025;379.015;1058.04;155.008;474.02;955.036;504.019;476.019;	0.684976;0.820886;0.882456;0.96932;0.987881;0.717253;0.74896;0.468718;0.835297;0.656617;0.668137;0.84354;	12511	1.69404	0	0	0	0.997073	1	1.12229	1.124	1.12679	1.11909
Z:\HESI-source-performance\Slice-PASEF\HeLa-phospho\Raw-Data\Unenrich\20221109_HESI-1F-Slice-PASEF-unenrich-HeLa-1000ng_1_1_5000.d	20221109_HESI-1F-Slice-PASEF-unenrich-HeLa-1000ng_1_1_5000	P11498	P11498	PYC_HUMAN	PC	180667	184700	179349	180667	184700	179349	179349	TVAIYSEQDTGQMHR	TVAIYSEQDTGQMHR	TVAIYSEQDTGQMHR2	2	4.43046e-05	6.15416e-05	4.43046e-05	0.000258598	0.000228363	0.00021901	0.000228728	0	1	3156.13	3170.06	3118.29		8951.79	0.882565	8.87532	8.8541	8.89653	3.25657	8.76578	4.10522	Pyruvate carboxylase, mitochondrial	0	0	0.846396	9060.42	2.30311	0.506069	1	1.91717	0.999927	1.7813	0.329696	379.013;2217.09;2116.08;460.02;580.03;568.03;496.019;545.027;671.027;779.036;591.023;257.01;	379.013;2217.09;2116.08;460.02;580.03;568.03;496.019;545.027;671.027;779.036;591.023;257.01;	0.780331;0.938982;0.924965;0.820288;0.777269;0.860734;0.530228;0.855533;0.945285;0.96439;0.937544;0.55937;	12511	1.91717	0	0	0	0.999938	1	1.12386	1.124	1.12659	1.12081
Z:\HESI-source-performance\Slice-PASEF\HeLa-phospho\Raw-Data\Unenrich\20221109_HESI-1F-Slice-PASEF-unenrich-HeLa-1000ng_1_1_4998.d	20221109_HESI-1F-Slice-PASEF-unenrich-HeLa-1000ng_1_1_4998	P11498	P11498	PYC_HUMAN	PC	177955	173724	179909	177955	173724	179909	179909	TVAIYSEQDTGQMHR	TVAIYSEQDTGQMHR	TVAIYSEQDTGQMHR3	3	1.96268e-05	1.96268e-05	1.10878e-06	0.000255689	0.000234522	0.00021901	0.000234907	0	1	83858.2	82073.3	83514.3		21717.1	0.994946	8.87738	8.85617	8.89867	3.25657	8.76931	4.13959	Pyruvate carboxylase, mitochondrial	0	0	0.925717	21806.6	4.44552	0.264851	1	0.557213	0.999976	1.89852	0.208209	26597.7;38637.1;11844.3;8615.23;4195.12;18623.4;14068.4;6412.16;1513.04;3293.08;8668.23;5523.14;	26597.7;38637.1;11844.3;8615.23;4195.12;18623.4;14068.4;6412.16;1513.04;3293.08;8668.23;5523.14;	0.995318;0.997474;0.988264;0.97154;0.907106;0.989168;0.984182;0.98065;0.98497;0.96255;0.963567;0.978992;	12518	0.557213	0	0	0	0.99998	1	0.86125	0.86	0.861204	0.858021
Z:\HESI-source-performance\Slice-PASEF\HeLa-phospho\Raw-Data\Unenrich\20221109_HESI-1F-Slice-PASEF-unenrich-HeLa-1000ng_1_1_4999.d	20221109_HESI-1F-Slice-PASEF-unenrich-HeLa-1000ng_1_1_4999	P11498	P11498	PYC_HUMAN	PC	179608	179938	179007	179608	179938	179007	179007	TVAIYSEQDTGQMHR	TVAIYSEQDTGQMHR	TVAIYSEQDTGQMHR3	3	6.77244e-06	6.77244e-06	1.10878e-06	0.000255885	0.000224517	0.00021901	0.000224921	0	1	82192	82429	82313.4		23193.8	0.989112	8.87617	8.85497	8.89738	3.25657	8.76862	4.16686	Pyruvate carboxylase, mitochondrial	0	0	0.945902	23159.6	4.1723	0.583382	1	0.617696	0.999992	1.60239	0.146965	28699.7;34741.8;9109.26;9303.21;7431.16;18750.4;11664.3;6952.16;745.019;3998.12;8546.21;5262.15;	28699.7;34741.8;9109.26;9303.21;7431.16;18750.4;11664.3;6952.16;745.019;3998.12;8546.21;5262.15;	0.989843;0.990186;0.950734;0.998372;0.828851;0.986001;0.992726;0.989843;0.854369;0.961263;0.983008;0.948292;	12518	0.617696	0	0	0	0.999993	1	0.86125	0.86	0.860996	0.857809
Z:\HESI-source-performance\Slice-PASEF\HeLa-phospho\Raw-Data\Unenrich\20221109_HESI-1F-Slice-PASEF-unenrich-HeLa-1000ng_1_1_5000.d	20221109_HESI-1F-Slice-PASEF-unenrich-HeLa-1000ng_1_1_5000	P11498	P11498	PYC_HUMAN	PC	180667	184700	179349	180667	184700	179349	179349	TVAIYSEQDTGQMHR	TVAIYSEQDTGQMHR	TVAIYSEQDTGQMHR3	3	1.10878e-06	1.10878e-06	1.10878e-06	0.000258598	0.000228363	0.00021901	0.000228728	0	1	79940.8	80224.9	78914.6		23372.6	0.996765	8.8755	8.85428	8.8967	3.25657	8.76578	4.10659	Pyruvate carboxylase, mitochondrial	0	0	0.861542	23676.6	4.33519	0.421677	1	0.224399	0.999999	1.71817	0.0985014	28103.7;33273.7;9863.21;9205.25;6522.16;18563.4;11125.3;5042.14;591.015;2906.07;8627.21;3653.08;	28103.7;33273.7;9863.21;9205.25;6522.16;18563.4;11125.3;5042.14;591.015;2906.07;8627.21;3653.08;	0.997346;0.996346;0.992174;0.991495;0.903533;0.996637;0.991299;0.99983;0.710919;0.992505;0.974092;0.674481;	12518	0.224399	0	0	0	0.999999	1	0.86125	0.86	0.861172	0.857864
Z:\HESI-source-performance\Slice-PASEF\HeLa-phospho\Raw-Data\Unenrich\20221109_HESI-1F-Slice-PASEF-unenrich-HeLa-1000ng_1_1_4998.d	20221109_HESI-1F-Slice-PASEF-unenrich-HeLa-1000ng_1_1_4998	Q14683	Q14683	SMC1A_HUMAN	SMC1A	235000	230341	220694	235000	230341	220694	220694	TVALDGTLFQK	TVALDGTLFQK	TVALDGTLFQK2	2	0.000454931	0.00527011	0.000756311	0.000255689	0.000234522	0.00021901	0.000234907	0	1	101527	99840.1	101593		21657.7	0.994177	15.1055	15.0843	15.1267	52.6855	15.1571	52.246	Structural maintenance of chromosomes protein 1A	0	0	0.989742	21643.7	2.76452	0.436846	1	0.576881	0.993718	1.4272	0.378877	43672.5;41296.3;2896.08;16558.4;28659.7;6683.19;110670;1549.05;2889.09;5272.14;1972.05;6360.18;	43672.5;41296.3;2896.08;16558.4;28659.7;6683.19;110670;1549.05;2889.09;5272.14;1972.05;6360.18;	0.998292;0.988249;0.954813;0.998108;0.984314;0.982601;0.98117;0.870302;0.997306;0.978905;0.843753;0.974296;	21322	0.576881	0	0	0	0.99473	1	0.92375	0.92	0.919545	0.922426
Z:\HESI-source-performance\Slice-PASEF\HeLa-phospho\Raw-Data\Unenrich\20221109_HESI-1F-Slice-PASEF-unenrich-HeLa-1000ng_1_1_4998.d	20221109_HESI-1F-Slice-PASEF-unenrich-HeLa-1000ng_1_1_4998	Q09028;Q16576	Q09028;Q16576	RBBP4_HUMAN;RBBP7_HUMAN	RBBP4;RBBP7	1121170	1099710	1114810	1121170	1099710	1114810		TVALWDLR	TVALWDLR	TVALWDLR2	2	0.000143554	0.000204462	2.98197e-05	0.000255689	0.000234522	0.00021901	0.000234907	0	0	911080	892229	907894		209126	0.998425	16.888	16.8668	16.9092	64.815	16.7568	65.8042	Histone-binding protein RBBP4	0	0	0.961873	209860	5.76902	0.310509	1	1.1839	0.999755	1.65117	0.218641	608997;164228;137855;140363;17933.4;24169.6;1935.05;12375.3;	608997;164228;137855;140363;17933.4;24169.6;1935.05;12375.3;	0.998877;0.996612;0.998587;0.980803;0.987319;0.995837;0.970188;0.997761;	23845	1.1839	0	0	0	0.999796	1	0.846354	0.844	0.850483	0.840981
Z:\HESI-source-performance\Slice-PASEF\HeLa-phospho\Raw-Data\Unenrich\20221109_HESI-1F-Slice-PASEF-unenrich-HeLa-1000ng_1_1_4999.d	20221109_HESI-1F-Slice-PASEF-unenrich-HeLa-1000ng_1_1_4999	Q09028;Q16576	Q09028;Q16576	RBBP4_HUMAN;RBBP7_HUMAN	RBBP4;RBBP7	1109350	1108270	1090930	1109350	1108270	1090930		TVALWDLR	TVALWDLR	TVALWDLR2	2	2.98197e-05	2.98197e-05	2.98197e-05	0.000255885	0.000224517	0.00021901	0.000224921	0	0	878996	876115	874887		202676	0.999374	16.8965	16.8753	16.9177	64.815	16.7592	65.8079	Histone-binding protein RBBP4	0	0	0.958852	203628	6.18463	0.284303	1	0.979008	0.999965	1.22898	0.134349	585759;162114;131123;124669;17428.3;23068.6;1545.03;12569.3;	585759;162114;131123;124669;17428.3;23068.6;1545.03;12569.3;	0.99952;0.999689;0.998333;0.976394;0.998004;0.996344;0.982127;0.990875;	23860	0.979008	0	0	0	0.99997	1	0.846354	0.844	0.850801	0.841024
Z:\HESI-source-performance\Slice-PASEF\HeLa-phospho\Raw-Data\Unenrich\20221109_HESI-1F-Slice-PASEF-unenrich-HeLa-1000ng_1_1_5000.d	20221109_HESI-1F-Slice-PASEF-unenrich-HeLa-1000ng_1_1_5000	Q09028;Q16576	Q09028;Q16576	RBBP4_HUMAN;RBBP7_HUMAN	RBBP4;RBBP7	1088390	1102560	1104920	1088390	1102560	1104920		TVALWDLR	TVALWDLR	TVALWDLR2	2	3.11981e-05	3.11981e-05	2.98197e-05	0.000258598	0.000228363	0.00021901	0.000228728	0	0	854854	870269	856056		204864	0.996758	16.8966	16.8754	16.9178	64.815	16.7553	65.8549	Histone-binding protein RBBP4	0	0	0.971395	204576	5.79007	0.304319	1	1.1429	0.999963	2.21313	0.225401	572549;156348;125956;123113;14768.3;21146.5;2482.05;11550.3;	572549;156348;125956;123113;14768.3;21146.5;2482.05;11550.3;	0.997299;0.996278;0.994897;0.980584;0.994653;0.997993;0.96293;0.996895;	23860	1.1429	0	0	0	0.999969	1	0.847396	0.844	0.850945	0.84194
Z:\HESI-source-performance\Slice-PASEF\HeLa-phospho\Raw-Data\Unenrich\20221109_HESI-1F-Slice-PASEF-unenrich-HeLa-1000ng_1_1_4998.d	20221109_HESI-1F-Slice-PASEF-unenrich-HeLa-1000ng_1_1_4998	Q9UNH7	Q9UNH7	SNX6_HUMAN	SNX6	106798	103956	104631	106798	103956	104631	104631	TVAMHEVFLC(UniMod:4)R	TVAMHEVFLCR	TVAMHEVFLC(UniMod:4)R2	2	0.000375599	0.00364651	0.000618479	0.000255689	0.000234522	0.00021901	0.000234907	0	1	12297.4	12064.8	12276.7		7473.62	0.975255	12.1984	12.1772	12.2197	28.5335	11.9893	29.9964	Sorting nexin-6	0	0	0.657384	7486.24	2.36559	0.681557	1	1.55128	0.995645	2.12853	0.209975	5038.16;3460.12;3799.12;1488.04;3528.12;1143.04;4077.14;1958.07;1968.07;2397.08;2819.1;2379.08;	5038.16;3460.12;3799.12;1488.04;3528.12;1143.04;4077.14;1958.07;1968.07;2397.08;2819.1;2379.08;	0.994989;0.952662;0.969661;0.973129;0.914404;0.927093;0.700568;0.71789;0.94051;0.924214;0.917982;0.758364;	17210	1.55128	0	0	0	0.996354	1	1.00409	0.995	0.996953	1.00381
Z:\HESI-source-performance\Slice-PASEF\HeLa-phospho\Raw-Data\Unenrich\20221109_HESI-1F-Slice-PASEF-unenrich-HeLa-1000ng_1_1_4999.d	20221109_HESI-1F-Slice-PASEF-unenrich-HeLa-1000ng_1_1_4999	Q9UNH7	Q9UNH7	SNX6_HUMAN	SNX6	105769	106044	101908	105769	106044	101908	101908	TVAMHEVFLC(UniMod:4)R	TVAMHEVFLCR	TVAMHEVFLC(UniMod:4)R2	2	0.000419576	0.00337623	0.000618479	0.000255885	0.000224517	0.00021901	0.000224921	0	1	14656.5	14674.3	14653.7		9702.51	0.984267	12.2179	12.1967	12.2391	28.5335	11.9882	30.1429	Sorting nexin-6	0	0	0.810069	9704.34	3.14047	0.438262	1	0.649838	0.996034	1.22652	0.283203	6645.22;4441.16;3570.11;1013.03;5483.2;1798.07;2589.1;1451.05;2250.07;1438.04;1588.05;1122.04;	6645.22;4441.16;3570.11;1013.03;5483.2;1798.07;2589.1;1451.05;2250.07;1438.04;1588.05;1122.04;	0.989766;0.978001;0.981827;0.814058;0.975231;0.687987;0.97977;0.649185;0.93125;0.912295;0.78974;0.923416;	17240	0.649838	0	0	0	0.996624	1	0.998542	0.995	0.996984	0.997719
Z:\HESI-source-performance\Slice-PASEF\HeLa-phospho\Raw-Data\Unenrich\20221109_HESI-1F-Slice-PASEF-unenrich-HeLa-1000ng_1_1_4998.d	20221109_HESI-1F-Slice-PASEF-unenrich-HeLa-1000ng_1_1_4998	Q9UNH7	Q9UNH7	SNX6_HUMAN	SNX6	106798	103956	104631	106798	103956	104631	104631	TVAMHEVFLC(UniMod:4)R	TVAMHEVFLCR	TVAMHEVFLC(UniMod:4)R3	3	3.27935e-06	3.27935e-06	1.06134e-06	0.000255689	0.000234522	0.00021901	0.000234907	0	1	63315.3	62454.5	63551.1		21577.5	0.992665	12.2197	12.1984	12.2409	28.5335	11.9893	30.1461	Sorting nexin-6	0	0	0.977575	21497.4	6.0395	0.566767	1	1.34938	0.999996	2.61582	0.639413	20781.4;21019.4;15283.3;21514.4;5634.12;18145.3;9810.23;6829.14;8294.14;8296.17;8284.14;3969.08;	20781.4;21019.4;15283.3;21514.4;5634.12;18145.3;9810.23;6829.14;8294.14;8296.17;8284.14;3969.08;	0.998585;0.988945;0.976736;0.990582;0.984958;0.992129;0.990261;0.996873;0.983816;0.976344;0.998544;0.958012;	17246	1.34938	0	0	0	0.999997	1	0.786042	0.777	0.781499	0.781953
Z:\HESI-source-performance\Slice-PASEF\HeLa-phospho\Raw-Data\Unenrich\20221109_HESI-1F-Slice-PASEF-unenrich-HeLa-1000ng_1_1_4999.d	20221109_HESI-1F-Slice-PASEF-unenrich-HeLa-1000ng_1_1_4999	Q9UNH7	Q9UNH7	SNX6_HUMAN	SNX6	105769	106044	101908	105769	106044	101908	101908	TVAMHEVFLC(UniMod:4)R	TVAMHEVFLCR	TVAMHEVFLC(UniMod:4)R3	3	1.06134e-06	1.06134e-06	1.06134e-06	0.000255885	0.000224517	0.00021901	0.000224921	0	1	59468.3	59540.6	59457.1		19851.7	0.996901	12.2179	12.1967	12.2391	28.5335	11.9882	30.1429	Sorting nexin-6	0	0	0.977151	19855.4	6.08498	0.488245	1	1.23323	0.999999	2.89678	0.322226	19071.4;21945.5;14531.3;18451.4;5850.12;16404.3;9947.2;8980.18;8306.16;9276.18;9134.17;3162.06;	19071.4;21945.5;14531.3;18451.4;5850.12;16404.3;9947.2;8980.18;8306.16;9276.18;9134.17;3162.06;	0.995856;0.998146;0.991719;0.996502;0.980248;0.990988;0.982932;0.976799;0.984915;0.978885;0.991569;0.891592;	17246	1.23323	0	0	0	0.999999	1	0.78625	0.777	0.781843	0.782099
Z:\HESI-source-performance\Slice-PASEF\HeLa-phospho\Raw-Data\Unenrich\20221109_HESI-1F-Slice-PASEF-unenrich-HeLa-1000ng_1_1_5000.d	20221109_HESI-1F-Slice-PASEF-unenrich-HeLa-1000ng_1_1_5000	Q9UNH7	Q9UNH7	SNX6_HUMAN	SNX6	99601.9	101475	104986	99601.9	101475	104986	104986	TVAMHEVFLC(UniMod:4)R	TVAMHEVFLCR	TVAMHEVFLC(UniMod:4)R3	3	1.51197e-06	1.51197e-06	1.06134e-06	0.000258598	0.000228363	0.00021901	0.000228728	0	1	56988.2	57896.3	56950.7		17710.7	0.995914	12.207	12.1857	12.2282	28.5335	11.9866	30.1009	Sorting nexin-6	0	0	0.978648	17722.3	6.13133	0.604285	1	1.30378	0.999998	1.73745	0.481096	18572.4;20400.5;13415.3;18015.4;5083.1;15526.3;9316.17;8129.14;6262.13;6198.12;7699.15;3172.07;	18572.4;20400.5;13415.3;18015.4;5083.1;15526.3;9316.17;8129.14;6262.13;6198.12;7699.15;3172.07;	0.995785;0.993075;0.994898;0.999263;0.984274;0.971948;0.988696;0.957994;0.955458;0.981373;0.961621;0.975597;	17231	1.30378	0	0	0	0.999999	1	0.786042	0.777	0.781428	0.782021
Z:\HESI-source-performance\Slice-PASEF\HeLa-phospho\Raw-Data\Unenrich\20221109_HESI-1F-Slice-PASEF-unenrich-HeLa-1000ng_1_1_4998.d	20221109_HESI-1F-Slice-PASEF-unenrich-HeLa-1000ng_1_1_4998	Q13428	Q13428	TCOF_HUMAN	TCOF1	101117	98805.2	98626.4	101117	98805.2	98626.4	98626.4	TVANLLSGK	TVANLLSGK	TVANLLSGK2	2	0.00105477	0.0152778	0.000870612	0.000255689	0.000234522	0.00021901	0.000234907	0	1	70609.5	69398.5	70616.9		11241.4	0.996808	11.4982	11.477	11.5194	27.7058	11.8806	24.6336	Treacle protein	0	0	0.942935	11240.2	3.37738	0.154634	0.997641	0.606774	0.982003	1.87987	0.090593	49208;6446.14;14955.3;3476.07;3542.08;1391.03;5738.11;18274.3;	49208;6446.14;14955.3;3476.07;3542.08;1391.03;5738.11;18274.3;	0.998362;0.996917;0.991647;0.92524;0.96339;0.844532;0.938231;0.993761;	16226	0.606774	0	0	0	0.984722	1	0.790104	0.799	0.801661	0.785656
Z:\HESI-source-performance\Slice-PASEF\HeLa-phospho\Raw-Data\Unenrich\20221109_HESI-1F-Slice-PASEF-unenrich-HeLa-1000ng_1_1_4999.d	20221109_HESI-1F-Slice-PASEF-unenrich-HeLa-1000ng_1_1_4999	Q13428	Q13428	TCOF_HUMAN	TCOF1	97536.6	97677.9	97972	97536.6	97677.9	97972	97972	TVANLLSGK	TVANLLSGK	TVANLLSGK2	2	0.00283685	0.0291995	0.000870612	0.000255885	0.000224517	0.00021901	0.000224921	0	1	64699.5	64361.5	64271.3		11024.8	0.995806	11.4965	11.4753	11.5177	27.7058	11.8746	24.6687	Treacle protein	0	0	0.972783	11098.2	2.62552	0.0996883	1	0.159813	0.96671	1.56529	0.110923	47269.1;5007.1;12423.3;3151.06;3067.06;927.018;5876.13;17094.3;	47269.1;5007.1;12423.3;3151.06;3067.06;927.018;5876.13;17094.3;	0.996887;0.986455;0.995465;0.898585;0.985792;0.895051;0.988523;0.996673;	16226	0.159813	0	0	0	0.970801	1	0.790104	0.799	0.801664	0.785638
Z:\HESI-source-performance\Slice-PASEF\HeLa-phospho\Raw-Data\Unenrich\20221109_HESI-1F-Slice-PASEF-unenrich-HeLa-1000ng_1_1_5000.d	20221109_HESI-1F-Slice-PASEF-unenrich-HeLa-1000ng_1_1_5000	Q13428	Q13428	TCOF_HUMAN	TCOF1	96686.6	97896.8	97779.7	96686.6	97896.8	97779.7	97779.7	TVANLLSGK	TVANLLSGK	TVANLLSGK2	2	0.000563113	0.00418747	0.000870612	0.000258598	0.000228363	0.00021901	0.000228728	0	1	63139.3	64143.8	63096.2		11270.5	0.989228	11.5067	11.4855	11.528	27.7058	11.8743	24.7277	Treacle protein	0	0	0.907772	11278.2	3.44891	0.0726093	0.986009	0.767241	0.995072	1.70715	0.0911167	43649.9;5001.1;14488.3;3324.06;2412.06;1165.02;5724.11;16488.3;	43649.9;5001.1;14488.3;3324.06;2412.06;1165.02;5724.11;16488.3;	0.989262;0.981471;0.991803;0.966373;0.987197;0.891821;0.971607;0.997983;	16241	0.767241	0	0	0	0.995813	1	0.79875	0.799	0.801491	0.795339
Z:\HESI-source-performance\Slice-PASEF\HeLa-phospho\Raw-Data\Unenrich\20221109_HESI-1F-Slice-PASEF-unenrich-HeLa-1000ng_1_1_4998.d	20221109_HESI-1F-Slice-PASEF-unenrich-HeLa-1000ng_1_1_4998	P22102	P22102	PUR2_HUMAN	GART	259642	253767	258391	259642	253767	258391	258391	TVAPMPPAQDHKR	TVAPMPPAQDHKR	TVAPMPPAQDHKR3	3	0.00179149	0.0255186	0.00213007	0.000255689	0.000234522	0.00021901	0.000234907	0	1	8230.15	8007.56	8148.15		1801.9	0.946494	5.20647	5.18526	5.22771	-23.5196	5.57128	-27.3725	Trifunctional purine biosynthetic protein adenosine-3	0	0	0.889054	1820.04	1.53696	0.273169	1	0	0.970297	1.6571	0.306876	3969.07;700.011;1361.02;2597.05;1286.02;1664.03;2321.05;1190.02;1438.02;2396.04;1200.02;160.002;	3969.07;700.011;1361.02;2597.05;1286.02;1664.03;2321.05;1190.02;1438.02;2396.04;1200.02;160.002;	0.97835;0.684017;0.800806;0.940768;0.791833;0.879445;0.817661;0.943285;0.771895;0.91384;0.911799;0.779704;	7330	0	0	0	0	0.974481	1	0.757708	0.73	0.761289	0.754591
Z:\HESI-source-performance\Slice-PASEF\HeLa-phospho\Raw-Data\Unenrich\20221109_HESI-1F-Slice-PASEF-unenrich-HeLa-1000ng_1_1_5000.d	20221109_HESI-1F-Slice-PASEF-unenrich-HeLa-1000ng_1_1_5000	P22102	P22102	PUR2_HUMAN	GART	257620	260288	258087	257620	260288	258087	258087	TVAPMPPAQDHKR	TVAPMPPAQDHKR	TVAPMPPAQDHKR3	3	0.00931303	0.120869	0.00213007	0.000258598	0.000228363	0.00021901	0.000228728	0	1	8244.14	8401.59	8264.38		1607.96	0.951673	5.20456	5.18334	5.22576	-23.5196	5.56552	-27.2777	Trifunctional purine biosynthetic protein adenosine-3	0	0	0.125254	1604.03	1.15086	0.53947	0.997888	0	0.874932	1.07284	0.488845	3868.06;844.019;1135.02;2281.04;815.013;2095.04;1382.03;616.013;827.015;913.015;1042.02;142.003;	3868.06;844.019;1135.02;2281.04;815.013;2095.04;1382.03;616.013;827.015;913.015;1042.02;142.003;	0.979934;0.602179;0.952997;0.952783;0.970281;0.898289;0.698218;0.767819;0.506048;0.83252;0.82436;0.79577;	7330	0	0	0	0	0	1	0.756364	0.73	0.761371	0.753273
Z:\HESI-source-performance\Slice-PASEF\HeLa-phospho\Raw-Data\Unenrich\20221109_HESI-1F-Slice-PASEF-unenrich-HeLa-1000ng_1_1_4998.d	20221109_HESI-1F-Slice-PASEF-unenrich-HeLa-1000ng_1_1_4998	Q9NPF4	Q9NPF4	OSGEP_HUMAN	OSGEP	46804.8	45920.9	44158.3	46804.8	45920.9	44158.3	44158.3	TVAQLWNKPLVGVNHC(UniMod:4)IGHIEMGR	TVAQLWNKPLVGVNHCIGHIEMGR	TVAQLWNKPLVGVNHC(UniMod:4)IGHIEMGR4	4	5.77868e-05	7.06111e-05	6.36811e-06	0.000255689	0.000234522	0.00021901	0.000234907	0	1	11352.3	11156.2	11352		2056	0.983305	15.1267	15.1055	15.1479	51.4971	15.0023	52.411	tRNA N6-adenosine threonylcarbamoyltransferase	0	0	0.836679	2056.06	2.35407	0.599873	1	0.143961	0.999915	1.13701	0.317065	6539.2;2096.07;3151.1;2717.08;1890.06;3646.11;1311.05;1549.05;415.012;2888.08;2029.07;1309.04;	6539.2;2096.07;3151.1;2717.08;1890.06;3646.11;1311.05;1549.05;415.012;2888.08;2029.07;1309.04;	0.992114;0.965777;0.96152;0.975624;0.965439;0.921263;0.977232;0.93808;0.942067;0.950211;0.8207;0.971837;	21350	0.143961	0	0	0	0.999929	1	0.948854	0.946	0.946889	0.948122
Z:\HESI-source-performance\Slice-PASEF\HeLa-phospho\Raw-Data\Unenrich\20221109_HESI-1F-Slice-PASEF-unenrich-HeLa-1000ng_1_1_4999.d	20221109_HESI-1F-Slice-PASEF-unenrich-HeLa-1000ng_1_1_4999	Q9NPF4	Q9NPF4	OSGEP_HUMAN	OSGEP	46785.9	46566.3	46484.5	46785.9	46566.3	46484.5	46484.5	TVAQLWNKPLVGVNHC(UniMod:4)IGHIEMGR	TVAQLWNKPLVGVNHCIGHIEMGR	TVAQLWNKPLVGVNHC(UniMod:4)IGHIEMGR4	4	6.36811e-06	6.36811e-06	6.36811e-06	0.000255885	0.000224517	0.00021901	0.000224921	0	1	11482.4	11425.7	11409.7		2401.78	0.973116	15.1462	15.125	15.1674	51.4971	15.0104	52.5813	tRNA N6-adenosine threonylcarbamoyltransferase	0	0	0.922585	2417.07	3.15613	0.499362	1	0	0.999992	1.31022	0.344815	6150.2;2616.08;4259.13;2716.09;1746.05;2229.07;1070.04;1321.04;459.017;2811.1;2318.06;1148.04;	6150.2;2616.08;4259.13;2716.09;1746.05;2229.07;1070.04;1321.04;459.017;2811.1;2318.06;1148.04;	0.996605;0.918279;0.944061;0.972747;0.972123;0.916482;0.85542;0.898823;0.915206;0.994391;0.935931;0.788924;	21380	0	0	0	0	0.999994	1	0.950938	0.946	0.946359	0.949707
Z:\HESI-source-performance\Slice-PASEF\HeLa-phospho\Raw-Data\Unenrich\20221109_HESI-1F-Slice-PASEF-unenrich-HeLa-1000ng_1_1_5000.d	20221109_HESI-1F-Slice-PASEF-unenrich-HeLa-1000ng_1_1_5000	Q9NPF4	Q9NPF4	OSGEP_HUMAN	OSGEP	40321.7	40923.1	42687.4	40321.7	40923.1	42687.4	42687.4	TVAQLWNKPLVGVNHC(UniMod:4)IGHIEMGR	TVAQLWNKPLVGVNHCIGHIEMGR	TVAQLWNKPLVGVNHC(UniMod:4)IGHIEMGR4	4	0.000143472	0.000748885	6.36811e-06	0.000258598	0.000228363	0.00021901	0.000228728	0	1	9372.27	9521.02	9365.52		1158.2	0.960332	15.1248	15.1036	15.146	51.4971	15.0071	52.4615	tRNA N6-adenosine threonylcarbamoyltransferase	0	0	0.632365	1159.03	1.95543	0.466819	1	0.547201	0.999115	1.66395	0.262999	3940.11;2077.06;3506.1;3355.1;1362.04;2416.07;658.02;1410.05;187.005;2034.07;2540.08;701.023;	3940.11;2077.06;3506.1;3355.1;1362.04;2416.07;658.02;1410.05;187.005;2034.07;2540.08;701.023;	0.973997;0.980581;0.918043;0.931748;0.89771;0.736383;0.611136;0.890336;0.547362;0.94971;0.958047;0.907285;	21350	0.547201	0	0	0	0.999251	1	0.950104	0.946	0.947018	0.949056
Z:\HESI-source-performance\Slice-PASEF\HeLa-phospho\Raw-Data\Unenrich\20221109_HESI-1F-Slice-PASEF-unenrich-HeLa-1000ng_1_1_4998.d	20221109_HESI-1F-Slice-PASEF-unenrich-HeLa-1000ng_1_1_4998	P40938	P40938	RFC3_HUMAN	RFC3	162277	160388	80253.3	162277	160388	80253.3	80253.3	TVAQSQQLETNSQR	TVAQSQQLETNSQR	TVAQSQQLETNSQR2	2	0.000270471	0.00215881	3.66636e-05	0.000255689	0.000234522	0.00021901	0.000234907	0	1	8699.32	8489.86	8638.92		5335.87	0.953427	5.84321	5.82195	5.86442	-19.7922	5.97567	-20.5533	Replication factor C subunit 3	0	0	0.955544	5373.18	2.10657	0.674019	0.97048	0.343086	0.997417	1.46524	0.279268	3215.1;2605.08;4866.2;1228.04;979.041;1462.05;1695.07;1149.05;488.016;901.032;765.023;997.03;	3215.1;2605.08;4866.2;1228.04;979.041;1462.05;1695.07;1149.05;488.016;901.032;765.023;997.03;	0.938342;0.970164;0.951093;0.927175;0.972232;0.91115;0.971961;0.887722;0.875831;0.857065;0.712672;0.852545;	8222	0.343086	0	0	0	0.997841	1	1.0076	1.025	1.02659	1.00768
Z:\HESI-source-performance\Slice-PASEF\HeLa-phospho\Raw-Data\Unenrich\20221109_HESI-1F-Slice-PASEF-unenrich-HeLa-1000ng_1_1_4999.d	20221109_HESI-1F-Slice-PASEF-unenrich-HeLa-1000ng_1_1_4999	P40938	P40938	RFC3_HUMAN	RFC3	55250.5	55061.7	78034.8	55250.5	55061.7	78034.8	78034.8	TVAQSQQLETNSQR	TVAQSQQLETNSQR	TVAQSQQLETNSQR2	2	3.66636e-05	0.000618405	3.66636e-05	0.000255885	0.000224517	0.00021901	0.000224921	0	1	7908.3	7888.9	7877.84		6697.35	0.973367	5.84224	5.82099	5.86344	-19.7922	5.98075	-20.6917	Replication factor C subunit 3	0	0	0.957954	6723.25	2.29069	0.532956	1	1.60635	0.999271	1.44212	0.148682	2572.1;3029.12;3384.14;1495.05;853.036;1303.04;1377.04;1326.05;849.032;2242.09;186.006;1156.04;	2572.1;3029.12;3384.14;1495.05;853.036;1303.04;1377.04;1326.05;849.032;2242.09;186.006;1156.04;	0.886586;0.967846;0.981735;0.965612;0.869561;0.948339;0.894163;0.921384;0.90311;0.98623;0.724885;0.958489;	8222	1.60635	0	0	0	0.999382	1	1.0351	1.025	1.02732	1.03455
Z:\HESI-source-performance\Slice-PASEF\HeLa-phospho\Raw-Data\Unenrich\20221109_HESI-1F-Slice-PASEF-unenrich-HeLa-1000ng_1_1_5000.d	20221109_HESI-1F-Slice-PASEF-unenrich-HeLa-1000ng_1_1_5000	P40938	P40938	RFC3_HUMAN	RFC3	54581.6	55297.8	77898.7	54581.6	55297.8	77898.7	77898.7	TVAQSQQLETNSQR	TVAQSQQLETNSQR	TVAQSQQLETNSQR2	2	0.000857135	0.00815175	3.66636e-05	0.000258598	0.000228363	0.00021901	0.000228728	0	1	6145.22	6189.43	6088.34		6013.99	0.972447	5.83064	5.80944	5.85188	-19.7922	5.97809	-20.8157	Replication factor C subunit 3	0	0	0.917553	6070.18	1.46927	0.564495	1	0.838482	0.990451	1.3934	0.497793	2934.12;1794.06;3406.13;945.038;994.042;736.03;961.036;886.032;787.029;1433.05;347.013;774.026;	2934.12;1794.06;3406.13;945.038;994.042;736.03;961.036;886.032;787.029;1433.05;347.013;774.026;	0.929459;0.981935;0.993707;0.877814;0.855774;0.881427;0.689579;0.801051;0.83667;0.864213;0.726476;0.941757;	8207	0.838482	0	0	0	0.991848	1	1.0151	1.025	1.02657	1.01638
Z:\HESI-source-performance\Slice-PASEF\HeLa-phospho\Raw-Data\Unenrich\20221109_HESI-1F-Slice-PASEF-unenrich-HeLa-1000ng_1_1_4998.d	20221109_HESI-1F-Slice-PASEF-unenrich-HeLa-1000ng_1_1_4998	O95239;Q2VIQ3	O95239;Q2VIQ3	KIF4A_HUMAN;KIF4B_HUMAN	KIF4A;KIF4B	19572.5	19145.7	18427.8	19572.5	19145.7	18427.8		TVASTAMNSQSSR	TVASTAMNSQSSR	TVASTAMNSQSSR2	2	0.000144697	0.00115737	3.66636e-05	0.000255689	0.000234522	0.00021901	0.000234907	0	0	5175.17	5036.42	5124.84		3405.66	0.978201	5.46122	5.43998	5.48244	-24.21	5.49921	-24.6303	Chromosome-associated kinesin KIF4A	0	0	0.532003	3439.11	2.80879	0.52605	0.915007	0.840735	0.998614	1.39077	0.348935	1765.05;747.021;1428.04;1746.06;267.011;1664.06;782.027;606.022;636.016;396.011;191.005;192.005;	1765.05;747.021;1428.04;1746.06;267.011;1664.06;782.027;606.022;636.016;396.011;191.005;192.005;	0.963419;0.809059;0.961526;0.98744;0.519611;0.984186;0.867515;0.846187;0.727477;0.753791;0.672253;0.776782;	7685	0.840735	0	0	0	0.998843	1	0.949687	0.951	0.949417	0.948976
Z:\HESI-source-performance\Slice-PASEF\HeLa-phospho\Raw-Data\Unenrich\20221109_HESI-1F-Slice-PASEF-unenrich-HeLa-1000ng_1_1_4999.d	20221109_HESI-1F-Slice-PASEF-unenrich-HeLa-1000ng_1_1_4999	O95239;Q2VIQ3	O95239;Q2VIQ3	KIF4A_HUMAN;KIF4B_HUMAN	KIF4A;KIF4B	13419.3	13396.3	14370.5	13419.3	13396.3	14370.5		TVASTAMNSQSSR	TVASTAMNSQSSR	TVASTAMNSQSSR2	2	3.66636e-05	0.000318725	3.66636e-05	0.000255885	0.000224517	0.00021901	0.000224921	0	0	4199.12	4190.16	4184.28		4678.55	0.952608	5.44969	5.42849	5.47093	-24.21	5.49161	-24.4342	Chromosome-associated kinesin KIF4A	0	0	0.387265	4695.14	2.70404	0.581506	0.665945	1.05766	0.999624	1.46993	0.292304	1700.04;390.011;1717.06;1198.04;1014.03;1301.04;1658.05;1015.03;657.019;326.01;387.014;247.007;	1700.04;390.011;1717.06;1198.04;1014.03;1301.04;1658.05;1015.03;657.019;326.01;387.014;247.007;	0.985117;0.714405;0.892501;0.968886;0.790185;0.895139;0.87581;0.938906;0.744426;0.586144;0.779684;0.767797;	7670	1.05766	0	0	0	0.999681	1	0.946458	0.951	0.949754	0.945065
Z:\HESI-source-performance\Slice-PASEF\HeLa-phospho\Raw-Data\Unenrich\20221109_HESI-1F-Slice-PASEF-unenrich-HeLa-1000ng_1_1_5000.d	20221109_HESI-1F-Slice-PASEF-unenrich-HeLa-1000ng_1_1_5000	O95239;Q2VIQ3	O95239;Q2VIQ3	KIF4A_HUMAN;KIF4B_HUMAN	KIF4A;KIF4B	16924.5	17187.5	16580.7	16924.5	17187.5	16580.7		TVASTAMNSQSSR	TVASTAMNSQSSR	TVASTAMNSQSSR2	2	0.000399582	0.00332915	3.66636e-05	0.000258598	0.000228363	0.00021901	0.000228728	0	0	4652.14	4747.55	4670.01		2760.64	0.94903	5.45934	5.43798	5.48054	-24.21	5.49317	-24.3223	Chromosome-associated kinesin KIF4A	0	0	0.452055	2750.08	2.82496	0.636884	0.713837	1.26646	0.996078	1.53715	0.328469	1579.04;638.016;1403.05;1502.05;316.012;1571.05;600.017;780.025;710.024;413.012;259.008;413.014;	1579.04;638.016;1403.05;1502.05;316.012;1571.05;600.017;780.025;710.024;413.012;259.008;413.014;	0.958624;0.784911;0.941449;0.903008;0.769069;0.983387;0.778136;0.909224;0.792095;0.737314;0.619988;0.723012;	7685	1.26646	0	0	0	0.996671	1	0.946458	0.951	0.94962	0.944615
Z:\HESI-source-performance\Slice-PASEF\HeLa-phospho\Raw-Data\Unenrich\20221109_HESI-1F-Slice-PASEF-unenrich-HeLa-1000ng_1_1_4998.d	20221109_HESI-1F-Slice-PASEF-unenrich-HeLa-1000ng_1_1_4998	Q92600	Q92600	CNOT9_HUMAN	CNOT9	46426.1	45560.9	37891.7	46426.1	45560.9	37891.7	37891.7	TVATFILQK	TVATFILQK	TVATFILQK2	2	0.00578676	0.0923805	0.00578676	0.000255689	0.000234522	0.00021901	0.000234907	0	1	46426.1	45560.9	46360.8		6618.81	0.982148	14.384	14.3627	14.4052	47.7377	14.5106	46.7333	CCR4-NOT transcription complex subunit 9	0	0	0.856176	6628.12	2.73784	0.0284881	1	0.11416	0.900236	2.56233	0.190286	26841.6;13857.3;5727.14;6730.18;1642.03;830.024;6599.18;	26841.6;13857.3;5727.14;6730.18;1642.03;830.024;6599.18;	0.998711;0.956645;0.966231;0.843663;0.871587;0.734982;0.97811;	20304	0.11416	0	0	0	0.907619	1	0.863854	0.856	0.858951	0.862116
Z:\HESI-source-performance\Slice-PASEF\HeLa-phospho\Raw-Data\Unenrich\20221109_HESI-1F-Slice-PASEF-unenrich-HeLa-1000ng_1_1_4999.d	20221109_HESI-1F-Slice-PASEF-unenrich-HeLa-1000ng_1_1_4999	Q92600	Q92600	CNOT9_HUMAN	CNOT9	36055.9	36052.9	39343.5	36055.9	36052.9	39343.5	39343.5	TVATFILQK	TVATFILQK	TVATFILQK2	2	0.00648914	0.0798639	0.00578676	0.000255885	0.000224517	0.00021901	0.000224921	0	1	36055.9	36052.9	36002.4		5239.35	0.95044	14.4142	14.393	14.4354	47.7377	14.5182	46.9641	CCR4-NOT transcription complex subunit 9	0	0	0.751536	5247.14	3.10252	0.0884798	1	0.78266	0.91392	1.8575	0.113729	21652.6;8896.21;5507.16;4049.12;1761.04;1009.02;5380.14;	21652.6;8896.21;5507.16;4049.12;1761.04;1009.02;5380.14;	0.975229;0.868142;0.985919;0.954554;0.917511;0.941592;0.932435;	20349	0.78266	0	0	0	0.920136	1	0.856771	0.856	0.859147	0.852865
Z:\HESI-source-performance\Slice-PASEF\HeLa-phospho\Raw-Data\Unenrich\20221109_HESI-1F-Slice-PASEF-unenrich-HeLa-1000ng_1_1_4998.d	20221109_HESI-1F-Slice-PASEF-unenrich-HeLa-1000ng_1_1_4998	Q9H3U1	Q9H3U1	UN45A_HUMAN	UNC45A	193881	189671	186676	193881	189671	186676	186676	TVATLSILGTR	TVATLSILGTR	TVATLSILGTR2	2	5.77868e-05	3.4186e-05	5.15513e-06	0.000255689	0.000234522	0.00021901	0.000234907	0	1	52905.4	51901.1	52812.3		11926.3	0.978203	15.5618	15.5405	15.583	55.8645	15.5812	55.7667	Protein unc-45 homolog A	0	0	0.863714	11947.4	4.67588	0.296198	1	1.71063	0.999959	1.0655	0.23366	28280.7;10415.3;14209.3;8572.28;5173.14;2695.09;6848.21;3183.1;2571.06;8541.2;6075.18;	28280.7;10415.3;14209.3;8572.28;5173.14;2695.09;6848.21;3183.1;2571.06;8541.2;6075.18;	0.981603;0.978721;0.971058;0.877498;0.991559;0.990291;0.988692;0.724487;0.589968;0.985911;0.968587;	21968	1.71063	0	0	0	0.999942	1	0.919062	0.913	0.915727	0.917415
Z:\HESI-source-performance\Slice-PASEF\HeLa-phospho\Raw-Data\Unenrich\20221109_HESI-1F-Slice-PASEF-unenrich-HeLa-1000ng_1_1_4999.d	20221109_HESI-1F-Slice-PASEF-unenrich-HeLa-1000ng_1_1_4999	Q9H3U1	Q9H3U1	UN45A_HUMAN	UNC45A	185578	185318	185651	185578	185318	185651	185651	TVATLSILGTR	TVATLSILGTR	TVATLSILGTR2	2	5.15513e-06	5.15513e-06	5.15513e-06	0.000255885	0.000224517	0.00021901	0.000224921	0	1	66747.9	66639	66545.5		14973.9	0.997332	15.5917	15.5705	15.6129	55.8645	15.5798	55.9484	Protein unc-45 homolog A	0	0	0.963193	15019.4	4.78551	0.423657	1	1.34831	0.999994	0.790041	0.24834	35088.8;12698.4;18960.6;13854.4;5376.15;1734.05;8414.25;4866.16;3274.1;10603.3;7473.2;	35088.8;12698.4;18960.6;13854.4;5376.15;1734.05;8414.25;4866.16;3274.1;10603.3;7473.2;	0.998791;0.996599;0.995125;0.991907;0.97438;0.969931;0.962684;0.933884;0.780577;0.995156;0.988975;	22013	1.34831	0	0	0	0.999995	1	0.915104	0.913	0.915269	0.912682
Z:\HESI-source-performance\Slice-PASEF\HeLa-phospho\Raw-Data\Unenrich\20221109_HESI-1F-Slice-PASEF-unenrich-HeLa-1000ng_1_1_5000.d	20221109_HESI-1F-Slice-PASEF-unenrich-HeLa-1000ng_1_1_5000	Q9H3U1	Q9H3U1	UN45A_HUMAN	UNC45A	175408	178621	181213	175408	178621	181213	181213	TVATLSILGTR	TVATLSILGTR	TVATLSILGTR2	2	4.43046e-05	4.60671e-05	5.15513e-06	0.000258598	0.000228363	0.00021901	0.000228728	0	1	63168.6	64203.9	63155.4		15753.1	0.996899	15.5812	15.56	15.6024	55.8645	15.5681	55.893	Protein unc-45 homolog A	0	0	0.980427	15756.4	4.36455	0.347263	1	1.48312	0.999946	2.39088	0.199538	33512.8;12610.4;17045.4;9163.28;5750.16;3027.08;7396.24;3502.11;5490.16;11888.4;6536.18;	33512.8;12610.4;17045.4;9163.28;5750.16;3027.08;7396.24;3502.11;5490.16;11888.4;6536.18;	0.99832;0.997498;0.993662;0.865713;0.986521;0.96519;0.975832;0.873265;0.898487;0.991586;0.990855;	21998	1.48312	0	0	0	0.999954	1	0.915	0.913	0.915873	0.912248
Z:\HESI-source-performance\Slice-PASEF\HeLa-phospho\Raw-Data\Unenrich\20221109_HESI-1F-Slice-PASEF-unenrich-HeLa-1000ng_1_1_4998.d	20221109_HESI-1F-Slice-PASEF-unenrich-HeLa-1000ng_1_1_4998	Q15056	Q15056	IF4H_HUMAN	EIF4H	472484	464301	475681	472484	464301	475681	475681	TVATPLNQVANPNSAIFGGAR	TVATPLNQVANPNSAIFGGAR	TVATPLNQVANPNSAIFGGAR3	3	1e-09	0	1e-09	0.000255689	0.000234522	0.00021901	0.000234907	0	1	132733	129994	132276		67340.6	0.996579	16.8562	16.835	16.8774	67.6321	17.1231	65.5623	Eukaryotic translation initiation factor 4H	0	0	0.975551	67573.2	6.45295	0.671534	1	0.955554	1	0.439995	0.312055	66135.9;39864.3;36601.1;26732.8;53247.9;59277.9;28002.9;16946.6;39552.3;21361.8;15470.5;15917.5;	66135.9;39864.3;36601.1;26732.8;53247.9;59277.9;28002.9;16946.6;39552.3;21361.8;15470.5;15917.5;	0.9992;0.995219;0.995243;0.992123;0.999497;0.999085;0.993211;0.991498;0.996816;0.992669;0.997689;0.993061;	23795	0.955554	0	0	0	1	1	0.978958	0.959	0.959908	0.978536
Z:\HESI-source-performance\Slice-PASEF\HeLa-phospho\Raw-Data\Unenrich\20221109_HESI-1F-Slice-PASEF-unenrich-HeLa-1000ng_1_1_4999.d	20221109_HESI-1F-Slice-PASEF-unenrich-HeLa-1000ng_1_1_4999	Q15056	Q15056	IF4H_HUMAN	EIF4H	471115	468064	462331	471115	468064	462331	462331	TVATPLNQVANPNSAIFGGAR	TVATPLNQVANPNSAIFGGAR	TVATPLNQVANPNSAIFGGAR3	3	1e-09	0	1e-09	0.000255885	0.000224517	0.00021901	0.000224921	0	1	123431	123585	123412		70221.7	0.995978	16.8647	16.8435	16.8859	67.6321	17.1251	65.5754	Eukaryotic translation initiation factor 4H	0	0	0.990215	70232.6	6.37647	0.737749	1	0.928531	1	1.86461	0.358715	58538.9;39004.5;35254.1;25887.9;49291.9;57352.9;28527.9;18788.6;38132.1;21233.7;13846.5;16963.5;	58538.9;39004.5;35254.1;25887.9;49291.9;57352.9;28527.9;18788.6;38132.1;21233.7;13846.5;16963.5;	0.996363;0.995995;0.993937;0.995082;0.999102;0.993792;0.996716;0.987819;0.99405;0.993523;0.98796;0.997365;	23810	0.928531	0	0	0	1	1	0.98	0.959	0.960257	0.979599
Z:\HESI-source-performance\Slice-PASEF\HeLa-phospho\Raw-Data\Unenrich\20221109_HESI-1F-Slice-PASEF-unenrich-HeLa-1000ng_1_1_5000.d	20221109_HESI-1F-Slice-PASEF-unenrich-HeLa-1000ng_1_1_5000	Q15056	Q15056	IF4H_HUMAN	EIF4H	459516	465374	460020	459516	465374	460020	460020	TVATPLNQVANPNSAIFGGAR	TVATPLNQVANPNSAIFGGAR	TVATPLNQVANPNSAIFGGAR3	3	1.38599e-05	1.38599e-05	1e-09	0.000258598	0.000228363	0.00021901	0.000228728	0	1	119205	121354	119372		66717	0.984512	16.8648	16.8436	16.886	67.6321	17.1243	65.6168	Eukaryotic translation initiation factor 4H	0	0	0.985125	66623.2	3.3651	0.745983	1	0.636093	0.999984	0.755229	0.273234	60390.9;38378.3;29763.8;20435.7;31910;29636.9;13067.4;16298.6;32658.3;15879.6;13031.4;6519.2;	60390.9;38378.3;29763.8;20435.7;31910;29636.9;13067.4;16298.6;32658.3;15879.6;13031.4;6519.2;	0.999098;0.997253;0.902632;0.91748;0.790705;0.746925;0.672662;0.995515;0.92841;0.904211;0.996805;0.720807;	23810	0.636093	0	0	0	0.999986	1	0.97875	0.959	0.960703	0.978199
Z:\HESI-source-performance\Slice-PASEF\HeLa-phospho\Raw-Data\Unenrich\20221109_HESI-1F-Slice-PASEF-unenrich-HeLa-1000ng_1_1_4998.d	20221109_HESI-1F-Slice-PASEF-unenrich-HeLa-1000ng_1_1_4998	Q15056	Q15056	IF4H_HUMAN	EIF4H	472484	464301	475681	472484	464301	475681	475681	TVATPLNQVANPNSAIFGGARPR	TVATPLNQVANPNSAIFGGARPR	TVATPLNQVANPNSAIFGGARPR3	3	1e-09	0	1e-09	0.000255689	0.000234522	0.00021901	0.000234907	0	1	43703.7	42849.3	43601.6		17419.9	0.99417	15.4026	15.3814	15.4238	55.6614	15.5539	54.5886	Eukaryotic translation initiation factor 4H	0	0	0.962971	17460.7	6.24379	0.391127	1	2.80778	1	0.903216	0.0405489	39913.7;24586.9;16777.7;9558.37;9558.37;12405.5;8221.26;5863.24;7789.26;7789.26;1681.06;5747.21;	39913.7;24586.9;16777.7;9558.37;9558.37;12405.5;8221.26;5863.24;7789.26;7789.26;1681.06;5747.21;	0.990174;0.997008;0.991995;0.990521;0.990521;0.995274;0.990588;0.993757;0.985686;0.985686;0.863973;0.97977;	21737	2.80778	0	0	0	1	1	1.0374	1.042	1.03899	1.03751
Z:\HESI-source-performance\Slice-PASEF\HeLa-phospho\Raw-Data\Unenrich\20221109_HESI-1F-Slice-PASEF-unenrich-HeLa-1000ng_1_1_4999.d	20221109_HESI-1F-Slice-PASEF-unenrich-HeLa-1000ng_1_1_4999	Q15056	Q15056	IF4H_HUMAN	EIF4H	471115	468064	462331	471115	468064	462331	462331	TVATPLNQVANPNSAIFGGARPR	TVATPLNQVANPNSAIFGGARPR	TVATPLNQVANPNSAIFGGARPR3	3	1e-09	0	1e-09	0.000255885	0.000224517	0.00021901	0.000224921	0	1	42520.7	42353.9	42294.6		18370.5	0.994423	15.4007	15.3795	15.422	55.6614	15.5516	54.5551	Eukaryotic translation initiation factor 4H	0	0	0.957779	18468.7	6.09262	0.502005	1	2.61253	1	0.781257	0.132196	43009.9;23023.8;16452.5;9748.42;9748.42;10687.4;8358.26;5479.2;7624.31;7624.31;1075.04;6609.24;	43009.9;23023.8;16452.5;9748.42;9748.42;10687.4;8358.26;5479.2;7624.31;7624.31;1075.04;6609.24;	0.994802;0.996716;0.991558;0.991715;0.991715;0.978794;0.997151;0.967256;0.975017;0.975017;0.633392;0.985104;	21737	2.61253	0	0	0	1	1	1.03615	1.042	1.03932	1.03582
Z:\HESI-source-performance\Slice-PASEF\HeLa-phospho\Raw-Data\Unenrich\20221109_HESI-1F-Slice-PASEF-unenrich-HeLa-1000ng_1_1_5000.d	20221109_HESI-1F-Slice-PASEF-unenrich-HeLa-1000ng_1_1_5000	Q15056	Q15056	IF4H_HUMAN	EIF4H	459516	465374	460020	459516	465374	460020	460020	TVATPLNQVANPNSAIFGGARPR	TVATPLNQVANPNSAIFGGARPR	TVATPLNQVANPNSAIFGGARPR3	3	1e-09	0	1e-09	0.000258598	0.000228363	0.00021901	0.000228728	0	1	41495.6	42242.4	41552.5		20405.8	0.994949	15.3901	15.3689	15.4113	55.6614	15.5414	54.4896	Eukaryotic translation initiation factor 4H	0	0	0.964297	20377.8	5.72957	0.383598	1	2.56073	1	1.48764	0.0200744	42966.7;24086.9;17038.5;8704.31;8704.31;10701.4;8519.26;7651.26;6722.26;6722.26;445.015;8256.26;	42966.7;24086.9;17038.5;8704.31;8704.31;10701.4;8519.26;7651.26;6722.26;6722.26;445.015;8256.26;	0.986224;0.994596;0.992067;0.995436;0.995436;0.963616;0.985436;0.988782;0.971547;0.971547;0.850354;0.988928;	21722	2.56073	0	0	0	1	1	1.03729	1.042	1.03924	1.03723
Z:\HESI-source-performance\Slice-PASEF\HeLa-phospho\Raw-Data\Unenrich\20221109_HESI-1F-Slice-PASEF-unenrich-HeLa-1000ng_1_1_5000.d	20221109_HESI-1F-Slice-PASEF-unenrich-HeLa-1000ng_1_1_5000	Q9BUQ8	Q9BUQ8	DDX23_HUMAN	DDX23	140692	142414	139286	140692	142414	139286	139286	TVAVIGGISR	TVAVIGGISR	TVAVIGGISR2	2	0.00163395	0.0256661	0.00305254	0.000258598	0.000228363	0.00021901	0.000228728	0	1	101043	102610	100934		15300.9	0.985723	11.4537	11.4324	11.4749	28.4677	11.9775	24.2925	Probable ATP-dependent RNA helicase DDX23	0	0	0.931253	15317.4	3.60974	0.381831	1	0.108784	0.97054	2.10615	0.119281	46676.3;32546.8;21819.6;25008.6;6163.16;2995.07;15427.5;	46676.3;32546.8;21819.6;25008.6;6163.16;2995.07;15427.5;	0.985071;0.977946;0.998719;0.949579;0.859353;0.863941;0.849326;	16165	0.108784	0	0	0	0.974334	1	0.858854	0.845	0.851483	0.855108
Z:\HESI-source-performance\Slice-PASEF\HeLa-phospho\Raw-Data\Unenrich\20221109_HESI-1F-Slice-PASEF-unenrich-HeLa-1000ng_1_1_4998.d	20221109_HESI-1F-Slice-PASEF-unenrich-HeLa-1000ng_1_1_4998	Q96DI7	Q96DI7	SNR40_HUMAN	SNRNP40	123500	120856	123273	123500	120856	123273	123273	TVAVWDSETGER	TVAVWDSETGER	TVAVWDSETGER2	2	0.00010791	0.000117377	4.95297e-06	0.000255689	0.000234522	0.00021901	0.000234907	0	1	60189.6	59334.9	60376.7		28179	0.997338	11.1057	11.0845	11.1269	21.5541	11.0897	21.6435	U5 small nuclear ribonucleoprotein 40 kDa protein	0	0	0.983046	28091.7	4.36956	0.356155	1	2.76479	0.999859	1.02893	0.219042	33682.9;17998.5;12062.4;8508.27;9435.27;6007.18;6644.21;10840.3;4781.16;987.03;6139.18;1299.05;	33682.9;17998.5;12062.4;8508.27;9435.27;6007.18;6644.21;10840.3;4781.16;987.03;6139.18;1299.05;	0.997917;0.999869;0.99537;0.989695;0.985971;0.96474;0.77765;0.940338;0.99126;0.848927;0.977281;0.744459;	15665	2.76479	0	0	0	0.999883	1	0.967396	0.965	0.968377	0.965292
Z:\HESI-source-performance\Slice-PASEF\HeLa-phospho\Raw-Data\Unenrich\20221109_HESI-1F-Slice-PASEF-unenrich-HeLa-1000ng_1_1_4999.d	20221109_HESI-1F-Slice-PASEF-unenrich-HeLa-1000ng_1_1_4999	Q96DI7	Q96DI7	SNR40_HUMAN	SNRNP40	120367	120552	123812	120367	120552	123812	123812	TVAVWDSETGER	TVAVWDSETGER	TVAVWDSETGER2	2	4.95297e-06	4.95297e-06	4.95297e-06	0.000255885	0.000224517	0.00021901	0.000224921	0	1	59392.7	59526.2	59442.8		27510.9	0.996134	11.1147	11.0934	11.1359	21.5541	11.0883	21.6701	U5 small nuclear ribonucleoprotein 40 kDa protein	0	0	0.96961	27487.7	4.34493	0.432338	1	2.16801	0.999994	1.90361	0.250779	33207.9;18626.5;12087.4;7558.23;9581.32;7759.25;11631.4;9687.32;4789.16;362.012;5964.17;1067.03;	33207.9;18626.5;12087.4;7558.23;9581.32;7759.25;11631.4;9687.32;4789.16;362.012;5964.17;1067.03;	0.99851;0.990937;0.992522;0.998502;0.97949;0.863708;0.865015;0.978132;0.986315;0.660392;0.925076;0.56911;	15680	2.16801	0	0	0	0.999995	1	0.966458	0.965	0.968281	0.965013
Z:\HESI-source-performance\Slice-PASEF\HeLa-phospho\Raw-Data\Unenrich\20221109_HESI-1F-Slice-PASEF-unenrich-HeLa-1000ng_1_1_5000.d	20221109_HESI-1F-Slice-PASEF-unenrich-HeLa-1000ng_1_1_5000	Q96DI7	Q96DI7	SNR40_HUMAN	SNRNP40	125606	126661	120901	125606	126661	120901	120901	TVAVWDSETGER	TVAVWDSETGER	TVAVWDSETGER2	2	2.61074e-05	2.61074e-05	4.95297e-06	0.000258598	0.000228363	0.00021901	0.000228728	0	1	60917.8	61801.9	60792.6		28640.9	0.99745	11.1142	11.0929	11.1354	21.5541	11.0916	21.6859	U5 small nuclear ribonucleoprotein 40 kDa protein	0	0	0.95656	28699.9	4.05691	0.296437	1	2.66865	0.999969	1.91937	0.414588	33048.9;18827.6;13063.4;9041.23;8914.3;5165.17;10972.3;11027.4;4094.11;514.018;6831.23;1413.05;	33048.9;18827.6;13063.4;9041.23;8914.3;5165.17;10972.3;11027.4;4094.11;514.018;6831.23;1413.05;	0.99812;0.995721;0.984337;0.998599;0.98264;0.921133;0.954002;0.987912;0.975476;0.554755;0.930603;0.766685;	15680	2.66865	0	0	0	0.999974	1	0.9675	0.965	0.969199	0.96526
Z:\HESI-source-performance\Slice-PASEF\HeLa-phospho\Raw-Data\Unenrich\20221109_HESI-1F-Slice-PASEF-unenrich-HeLa-1000ng_1_1_4999.d	20221109_HESI-1F-Slice-PASEF-unenrich-HeLa-1000ng_1_1_4999	Q9Y4W6	Q9Y4W6	AFG32_HUMAN	AFG3L2	93400.5	93451.8	95422.4	93400.5	93451.8	95422.4	95422.4	TVAYHEAGHAVAGWYLEHADPLLK	TVAYHEAGHAVAGWYLEHADPLLK	TVAYHEAGHAVAGWYLEHADPLLK4	4	0.00943456	0.1133	0.0197664	0.000255885	0.000224517	0.00021901	0.000224921	0	1	18082.6	18038.7	18013.4		1714.47	0.988097	15.5174	15.4962	15.5387	56.2757	15.6367	55.4115	AFG3-like protein 2	0	0	0.63738	1721.05	2.47688	0.56254	1	1.91628	0.88213	2.05739	0.242161	1796.07;6035.21;2274.09;6205.23;5842.18;3431.11;1279.05;756.021;1554.05;675.018;3082.12;2779.09;	1796.07;6035.21;2274.09;6205.23;5842.18;3431.11;1279.05;756.021;1554.05;675.018;3082.12;2779.09;	0.928827;0.988439;0.818982;0.99076;0.984915;0.895575;0.736294;0.652667;0.835299;0.807937;0.897612;0.926986;	21906	1.91628	0	0	0	0	1	0.96875	0.971	0.97338	0.966584
Z:\HESI-source-performance\Slice-PASEF\HeLa-phospho\Raw-Data\Unenrich\20221109_HESI-1F-Slice-PASEF-unenrich-HeLa-1000ng_1_1_4998.d	20221109_HESI-1F-Slice-PASEF-unenrich-HeLa-1000ng_1_1_4998	P30101	P30101	PDIA3_HUMAN	PDIA3	1715280	1675030	1668460	1715280	1675030	1668460	1668460	TVAYTEQK	TVAYTEQK	TVAYTEQK2	2	0.000143554	0.000201977	4.43046e-05	0.000255689	0.000234522	0.00021901	0.000234907	0	1	1061000	1036510	1054700		263139	0.997275	4.75035	4.72914	4.77155	-32.0631	4.60657	-30.6583	Protein disulfide-isomerase A3	0	0	0.99514	264710	6.69805	0.0968097	1	0	0.999758	1.83413	0.11415	898004;179306;128341;41551;34656.6;32878.8;15464.3;	898004;179306;128341;41551;34656.6;32878.8;15464.3;	0.997436;0.994951;0.996256;0.996381;0.996866;0.997151;0.980334;	6686	0	0	0	0	0.999798	1	0.8225	0.822	0.825469	0.817872
Z:\HESI-source-performance\Slice-PASEF\HeLa-phospho\Raw-Data\Unenrich\20221109_HESI-1F-Slice-PASEF-unenrich-HeLa-1000ng_1_1_4999.d	20221109_HESI-1F-Slice-PASEF-unenrich-HeLa-1000ng_1_1_4999	P30101	P30101	PDIA3_HUMAN	PDIA3	1659300	1657380	1668770	1659300	1657380	1668770	1668770	TVAYTEQK	TVAYTEQK	TVAYTEQK2	2	0.000306213	0.00202334	4.43046e-05	0.000255885	0.000224517	0.00021901	0.000224921	0	1	998228	1002330	1000930		277089	0.997125	4.74935	4.72813	4.77056	-32.0631	4.61401	-30.8899	Protein disulfide-isomerase A3	0	0	0.998018	276342	6.6421	0.101804	1	0	0.997619	1.48765	0.037855	843522;178280;119665;44182.1;35041.8;30971.6;13804.3;	843522;178280;119665;44182.1;35041.8;30971.6;13804.3;	0.99721;0.997141;0.996536;0.997047;0.997107;0.990746;0.985642;	6686	0	0	0	0	0.997977	1	0.822604	0.822	0.825695	0.817844
Z:\HESI-source-performance\Slice-PASEF\HeLa-phospho\Raw-Data\Unenrich\20221109_HESI-1F-Slice-PASEF-unenrich-HeLa-1000ng_1_1_5000.d	20221109_HESI-1F-Slice-PASEF-unenrich-HeLa-1000ng_1_1_5000	P30101	P30101	PDIA3_HUMAN	PDIA3	1656950	1677260	1672350	1656950	1677260	1672350	1672350	TVAYTEQK	TVAYTEQK	TVAYTEQK2	2	4.43046e-05	0.00017245	4.43046e-05	0.000258598	0.000228363	0.00021901	0.000228728	0	1	997055	1019010	1002370		255472	0.996687	4.74833	4.72709	4.76954	-32.0631	4.61577	-30.9036	Protein disulfide-isomerase A3	0	0	0.994204	254117	6.65816	0.105052	1	0	0.999796	2.06524	0.19978	834474;174314;128883;40088.9;33698.6;32621.8;13211.3;	834474;174314;128883;40088.9;33698.6;32621.8;13211.3;	0.996714;0.997241;0.996816;0.99549;0.995536;0.992064;0.982193;	6686	0	0	0	0	0.999828	1	0.823646	0.822	0.825658	0.818932
Z:\HESI-source-performance\Slice-PASEF\HeLa-phospho\Raw-Data\Unenrich\20221109_HESI-1F-Slice-PASEF-unenrich-HeLa-1000ng_1_1_4998.d	20221109_HESI-1F-Slice-PASEF-unenrich-HeLa-1000ng_1_1_4998	O60664	O60664	PLIN3_HUMAN	PLIN3	151990	146899	148843	151990	146899	148843	148843	TVC(UniMod:4)DAAEK	TVCDAAEK	TVC(UniMod:4)DAAEK2	2	0.000689299	0.00731848	0.000166047	0.000255689	0.000234522	0.00021901	0.000234907	0	1	31955.6	30960.8	31504.4		10325.3	0.986704	3.40294	3.38173	3.4242	-50.2891	3.2217	-48.7078	Perilipin-3	0	0	0.950379	10473.2	3.74277	0.0668926	0.956882	0	0.991297	2.20741	0.206503	22296.4;1621.04;2606.04;2987.07;2569.04;6672.12;1369.03;2793.05;	22296.4;1621.04;2606.04;2987.07;2569.04;6672.12;1369.03;2793.05;	0.985811;0.961976;0.964738;0.976835;0.39814;0.994108;0.856205;0.511326;	4781	0	0	0	0	0.992682	1	0.789792	0.773	0.776882	0.785354
Z:\HESI-source-performance\Slice-PASEF\HeLa-phospho\Raw-Data\Unenrich\20221109_HESI-1F-Slice-PASEF-unenrich-HeLa-1000ng_1_1_4999.d	20221109_HESI-1F-Slice-PASEF-unenrich-HeLa-1000ng_1_1_4999	O60664	O60664	PLIN3_HUMAN	PLIN3	149205	149592	150211	149205	149592	150211	150211	TVC(UniMod:4)DAAEK	TVCDAAEK	TVC(UniMod:4)DAAEK2	2	0.00219385	0.0211869	0.000166047	0.000255885	0.000224517	0.00021901	0.000224921	0	1	31929.6	31754.3	31709.8		12149	0.984938	3.40199	3.38078	3.4232	-50.2891	3.20285	-48.19	Perilipin-3	0	0	0.952338	12233.2	3.42043	0.0853536	0.406785	0	0.975622	1.90813	0.145424	23976.4;951.018;2592.05;2873.05;2846.06;5080.09;1959.03;1775.04;	23976.4;951.018;2592.05;2873.05;2846.06;5080.09;1959.03;1775.04;	0.992803;0.930358;0.896158;0.950823;0.717624;0.967108;0.905615;0.857289;	4781	0	0	0	0	0.978813	1	0.786146	0.773	0.777235	0.782008
Z:\HESI-source-performance\Slice-PASEF\HeLa-phospho\Raw-Data\Unenrich\20221109_HESI-1F-Slice-PASEF-unenrich-HeLa-1000ng_1_1_5000.d	20221109_HESI-1F-Slice-PASEF-unenrich-HeLa-1000ng_1_1_5000	O60664	O60664	PLIN3_HUMAN	PLIN3	147717	151649	149061	147717	151649	149061	149061	TVC(UniMod:4)DAAEK	TVCDAAEK	TVC(UniMod:4)DAAEK2	2	0.000114086	0.000595227	0.000166047	0.000258598	0.000228363	0.00021901	0.000228728	0	1	31367.7	32364.3	31835.8		9995.16	0.988572	3.40092	3.37971	3.42217	-50.2891	3.20766	-48.1229	Perilipin-3	0	0	0.936314	9848.19	4.10267	0.0893126	0.984706	0.0662061	0.999297	2.59201	0.227697	23277.5;1566.03;3161.07;3274.06;2037.04;4816.09;1568.03;477.009;	23277.5;1566.03;3161.07;3274.06;2037.04;4816.09;1568.03;477.009;	0.994222;0.991778;0.932456;0.973485;0.760558;0.97152;0.913125;0.713951;	4781	0.0662061	0	0	0	0.999405	1	0.78625	0.773	0.776758	0.782208
Z:\HESI-source-performance\Slice-PASEF\HeLa-phospho\Raw-Data\Unenrich\20221109_HESI-1F-Slice-PASEF-unenrich-HeLa-1000ng_1_1_5000.d	20221109_HESI-1F-Slice-PASEF-unenrich-HeLa-1000ng_1_1_5000	Q7L576	Q7L576	CYFP1_HUMAN	CYFIP1	47768.2	48427.8	40768	47768.2	48427.8	40768	40768	TVC(UniMod:4)FQNLR	TVCFQNLR	TVC(UniMod:4)FQNLR2	2	0.00125364	0.0197269	0.0022423	0.000258598	0.000228363	0.00021901	0.000228728	0	1	47768.2	48427.8	47636.9		11022.9	0.992385	11.0929	11.0717	11.1142	20.7331	10.9818	21.538	Cytoplasmic FMR1-interacting protein 1	0	0	0.755254	11053.3	3.27419	0.190121	1	0.416723	0.977202	1.43785	0.19027	33555.9;9282.28;4572.12;4930.11;1998.05;2917.07;16476.4;	33555.9;9282.28;4572.12;4930.11;1998.05;2917.07;16476.4;	0.991438;0.997324;0.903378;0.989528;0.876763;0.694807;0.931717;	15654	0.416723	0	0	0	0.980273	1	0.862292	0.861	0.86167	0.85944
Z:\HESI-source-performance\Slice-PASEF\HeLa-phospho\Raw-Data\Unenrich\20221109_HESI-1F-Slice-PASEF-unenrich-HeLa-1000ng_1_1_4998.d	20221109_HESI-1F-Slice-PASEF-unenrich-HeLa-1000ng_1_1_4998	P49189	P49189	AL9A1_HUMAN	ALDH9A1	116347	114098	114601	116347	114098	114601	114601	TVC(UniMod:4)VEMGDVESAF	TVCVEMGDVESAF	TVC(UniMod:4)VEMGDVESAF2	2	0.000375599	0.00394093	0.000618479	0.000255689	0.000234522	0.00021901	0.000234907	0	1	9668.32	9357.83	9522.13		6372.36	0.953261	18.4688	18.4476	18.49	80.1455	18.6555	78.3597	4-trimethylaminobutyraldehyde dehydrogenase	0	0	0.82056	6470.19	2.03965	0.578301	1	2.69425	0.995295	1.605	0.326282	4064.13;1130.04;2401.09;1039.03;1918.07;3203.1;1825.07;1446.05;1278.04;3474.11;2017.06;2528.08;	4064.13;1130.04;2401.09;1039.03;1918.07;3203.1;1825.07;1446.05;1278.04;3474.11;2017.06;2528.08;	0.920745;0.906104;0.958027;0.769941;0.937193;0.990946;0.928454;0.89631;0.948952;0.974262;0.93175;0.971193;	26074	2.69425	0	0	0	0.996059	1	0.994479	0.986	0.98496	0.993459
Z:\HESI-source-performance\Slice-PASEF\HeLa-phospho\Raw-Data\Unenrich\20221109_HESI-1F-Slice-PASEF-unenrich-HeLa-1000ng_1_1_4999.d	20221109_HESI-1F-Slice-PASEF-unenrich-HeLa-1000ng_1_1_4999	P49189	P49189	AL9A1_HUMAN	ALDH9A1	116864	117102	115534	116864	117102	115534	115534	TVC(UniMod:4)VEMGDVESAF	TVCVEMGDVESAF	TVC(UniMod:4)VEMGDVESAF2	2	0.00275153	0.0287337	0.000618479	0.000255885	0.000224517	0.00021901	0.000224921	0	1	12742.4	12790.5	12772.5		6050.46	0.9886	18.4454	18.4242	18.4666	80.1455	18.6646	78.0856	4-trimethylaminobutyraldehyde dehydrogenase	0	0	0.739176	6036.19	2.28253	0.471135	1	3.01128	0.967224	1.2121	0.333856	5257.19;434.018;4089.12;2644.1;1376.05;3396.12;2075.07;1722.07;1373.04;4231.14;2497.08;2681.08;	5257.19;434.018;4089.12;2644.1;1376.05;3396.12;2075.07;1722.07;1373.04;4231.14;2497.08;2681.08;	0.99291;0.679922;0.987405;0.794854;0.919059;0.983367;0.969695;0.950976;0.983132;0.976343;0.935934;0.944476;	26044	3.01128	0	0	0	0.971266	1	0.995	0.986	0.984455	0.994139
Z:\HESI-source-performance\Slice-PASEF\HeLa-phospho\Raw-Data\Unenrich\20221109_HESI-1F-Slice-PASEF-unenrich-HeLa-1000ng_1_1_5000.d	20221109_HESI-1F-Slice-PASEF-unenrich-HeLa-1000ng_1_1_5000	P49189	P49189	AL9A1_HUMAN	ALDH9A1	114637	116044	117085	114637	116044	117085	117085	TVC(UniMod:4)VEMGDVESAF	TVCVEMGDVESAF	TVC(UniMod:4)VEMGDVESAF2	2	0.00530892	0.0738233	0.000618479	0.000258598	0.000228363	0.00021901	0.000228728	0	1	11100.3	11290.1	11105.7		5741.98	0.991809	18.4564	18.4352	18.4776	80.1455	18.6589	78.2965	4-trimethylaminobutyraldehyde dehydrogenase	0	0	0.94471	5739.19	2.39418	0.529957	0.996759	2.22427	0.919703	1.91631	0.283501	3395.11;406.014;3664.12;896.028;1674.05;4041.12;1398.05;1757.06;1421.05;4037.12;2322.07;2383.08;	3395.11;406.014;3664.12;896.028;1674.05;4041.12;1398.05;1757.06;1421.05;4037.12;2322.07;2383.08;	0.987466;0.858609;0.993752;0.836348;0.928958;0.993697;0.94599;0.955188;0.970924;0.977494;0.981586;0.980195;	26059	2.22427	0	0	0	0.926177	1	0.996562	0.986	0.98415	0.995867
Z:\HESI-source-performance\Slice-PASEF\HeLa-phospho\Raw-Data\Unenrich\20221109_HESI-1F-Slice-PASEF-unenrich-HeLa-1000ng_1_1_4998.d	20221109_HESI-1F-Slice-PASEF-unenrich-HeLa-1000ng_1_1_4998	Q9NQG5	Q9NQG5	RPR1B_HUMAN	RPRD1B	69444	67984.7	70058	69444	67984.7	70058	70058	TVDEAC(UniMod:4)LLLAEYNGR	TVDEACLLLAEYNGR	TVDEAC(UniMod:4)LLLAEYNGR3	3	0.000375599	0.00337498	0.00047359	0.000255689	0.000234522	0.00021901	0.000234907	0	1	21989.6	21349.7	21724.6		3721.71	0.990335	17.323	17.3018	17.3442	67.6838	17.1296	69.1469	Regulation of nuclear pre-mRNA domain-containing protein 1B	0	0	0.870016	3767.11	3.20261	0.286815	1	0.1828	0.995968	2.08485	0.0785166	9657.29;5788.17;6544.15;16418.5;1374.03;3502.08;1455.04;2348.06;2214.06;1271.03;2279.06;4284.13;	9657.29;5788.17;6544.15;16418.5;1374.03;3502.08;1455.04;2348.06;2214.06;1271.03;2279.06;4284.13;	0.995552;0.990892;0.982145;0.975973;0.818218;0.97329;0.983959;0.941053;0.900537;0.905373;0.914297;0.966627;	24458	0.1828	0	0	0	0.996625	1	0.8775	0.877	0.881724	0.872884
Z:\HESI-source-performance\Slice-PASEF\HeLa-phospho\Raw-Data\Unenrich\20221109_HESI-1F-Slice-PASEF-unenrich-HeLa-1000ng_1_1_4999.d	20221109_HESI-1F-Slice-PASEF-unenrich-HeLa-1000ng_1_1_4999	Q9NQG5	Q9NQG5	RPR1B_HUMAN	RPRD1B	66458.8	66360.8	66035.1	66458.8	66360.8	66035.1	66035.1	TVDEAC(UniMod:4)LLLAEYNGR	TVDEACLLLAEYNGR	TVDEAC(UniMod:4)LLLAEYNGR3	3	0.000306213	0.00247305	0.00047359	0.000255885	0.000224517	0.00021901	0.000224921	0	1	19461.5	19294.3	19267.2		4724.49	0.991112	17.3316	17.3104	17.3528	67.6838	17.1317	69.1895	Regulation of nuclear pre-mRNA domain-containing protein 1B	0	0	0.87074	4772.13	2.7369	0.239203	1	0.204191	0.997092	2.58443	0.172796	8863.22;4947.15;5651.15;13602.3;2195.05;3220.07;3292.08;2459.07;1622.04;1199.03;1691.04;2731.07;	8863.22;4947.15;5651.15;13602.3;2195.05;3220.07;3292.08;2459.07;1622.04;1199.03;1691.04;2731.07;	0.99109;0.99399;0.988627;0.964052;0.921611;0.928351;0.671123;0.950722;0.937321;0.921171;0.981178;0.911032;	24473	0.204191	0	0	0	0.997527	1	0.877396	0.877	0.881559	0.872773
Z:\HESI-source-performance\Slice-PASEF\HeLa-phospho\Raw-Data\Unenrich\20221109_HESI-1F-Slice-PASEF-unenrich-HeLa-1000ng_1_1_5000.d	20221109_HESI-1F-Slice-PASEF-unenrich-HeLa-1000ng_1_1_5000	Q9NQG5	Q9NQG5	RPR1B_HUMAN	RPRD1B	71244.9	71729.5	69949.5	71244.9	71729.5	69949.5	69949.5	TVDEAC(UniMod:4)LLLAEYNGR	TVDEACLLLAEYNGR	TVDEAC(UniMod:4)LLLAEYNGR3	3	0.000764569	0.00615689	0.00047359	0.000258598	0.000228363	0.00021901	0.000228728	0	1	19120.5	19464.6	19146.7		4739.59	0.991865	17.3318	17.3105	17.353	67.6838	17.1307	69.2598	Regulation of nuclear pre-mRNA domain-containing protein 1B	0	0	0.823441	4733.11	2.65078	0.325985	1	0.534596	0.992771	0.860462	0.237471	8400.22;5122.15;5598.15;13346.3;1300.03;3185.08;1967.05;2136.06;2431.07;1035.03;2280.06;3298.09;	8400.22;5122.15;5598.15;13346.3;1300.03;3185.08;1967.05;2136.06;2431.07;1035.03;2280.06;3298.09;	0.992063;0.986998;0.99602;0.971691;0.841277;0.952513;0.923649;0.799009;0.987237;0.895369;0.895581;0.976957;	24473	0.534596	0	0	0	0.993843	1	0.876458	0.877	0.881325	0.872434
Z:\HESI-source-performance\Slice-PASEF\HeLa-phospho\Raw-Data\Unenrich\20221109_HESI-1F-Slice-PASEF-unenrich-HeLa-1000ng_1_1_5000.d	20221109_HESI-1F-Slice-PASEF-unenrich-HeLa-1000ng_1_1_5000	Q9Y3F4	Q9Y3F4	STRAP_HUMAN	STRAP	248299	249615	246062	248299	249615	246062	246062	TVDFTQDSNYLLTGGQDK	TVDFTQDSNYLLTGGQDK	TVDFTQDSNYLLTGGQDK3	3	0.00432225	0.0607891	0.00870707	0.000258598	0.000228363	0.00021901	0.000228728	0	1	32642.9	33059.3	32519.4		577.822	0.995661	15.995	15.9738	16.0163	60.8522	16.2263	59.0283	Serine-threonine kinase receptor-associated protein	0	0	0.663112	580.016	3.11581	0.578677	1	1.16174	0.932929	2.21785	0.309056	17368.4;13167.4;10363.3;4911.12;6959.19;7090.21;8347.21;584.015;3435.11;572.014;9994.29;3414.11;	17368.4;13167.4;10363.3;4911.12;6959.19;7090.21;8347.21;584.015;3435.11;572.014;9994.29;3414.11;	0.996458;0.988778;0.993641;0.997102;0.764862;0.973235;0.994346;0.872208;0.973168;0.806375;0.963622;0.851012;	22580	1.16174	0	0	0	0.939211	1	0.925313	0.904	0.908769	0.924145
Z:\HESI-source-performance\Slice-PASEF\HeLa-phospho\Raw-Data\Unenrich\20221109_HESI-1F-Slice-PASEF-unenrich-HeLa-1000ng_1_1_4998.d	20221109_HESI-1F-Slice-PASEF-unenrich-HeLa-1000ng_1_1_4998	P22102	P22102	PUR2_HUMAN	GART	259642	253767	258391	259642	253767	258391	258391	TVDGMQQEGTPYTGILYAGIMLTK	TVDGMQQEGTPYTGILYAGIMLTK	TVDGMQQEGTPYTGILYAGIMLTK3	3	1e-09	0	1e-09	0.000255689	0.000234522	0.00021901	0.000234907	0	1	91561.9	89557.9	91130.3		21647.3	0.995242	21.5248	21.5036	21.546	115.81	21.4438	118.229	Trifunctional purine biosynthetic protein adenosine-3	0	0	0.986747	21749.8	5.87895	0.560019	1	4.49811	1	2.39986	0.420778	41478.9;24930.9;22637.9;25152.1;2768.12;15086.5;16490.7;15035.6;3093.13;6324.29;5756.23;1424.06;	41478.9;24930.9;22637.9;25152.1;2768.12;15086.5;16490.7;15035.6;3093.13;6324.29;5756.23;1424.06;	0.994092;0.994485;0.991786;0.997889;0.944967;0.993094;0.992782;0.998653;0.981146;0.967394;0.980588;0.85503;	30391	4.49811	0	0	0	1	1	1.1024	1.084	1.08579	1.10038
Z:\HESI-source-performance\Slice-PASEF\HeLa-phospho\Raw-Data\Unenrich\20221109_HESI-1F-Slice-PASEF-unenrich-HeLa-1000ng_1_1_4999.d	20221109_HESI-1F-Slice-PASEF-unenrich-HeLa-1000ng_1_1_4999	P22102	P22102	PUR2_HUMAN	GART	261313	262081	259561	261313	262081	259561	259561	TVDGMQQEGTPYTGILYAGIMLTK	TVDGMQQEGTPYTGILYAGIMLTK	TVDGMQQEGTPYTGILYAGIMLTK3	3	1e-09	0	1e-09	0.000255885	0.000224517	0.00021901	0.000224921	0	1	89813.6	89215.7	89090.6		21807	0.993374	21.5324	21.5111	21.5536	115.81	21.4532	118.204	Trifunctional purine biosynthetic protein adenosine-3	0	0	0.993236	21983.9	5.54381	0.561005	1	3.37664	1	1.71835	0.260502	40165.5;24377.1;21884;25271.1;3049.11;10496.4;15760.6;12602.5;2780.12;6968.24;4550.19;2273.09;	40165.5;24377.1;21884;25271.1;3049.11;10496.4;15760.6;12602.5;2780.12;6968.24;4550.19;2273.09;	0.993362;0.994834;0.993541;0.991984;0.920977;0.861224;0.984232;0.850819;0.859027;0.969096;0.962796;0.993861;	30406	3.37664	0	0	0	1	1	1.1026	1.084	1.08563	1.1008
Z:\HESI-source-performance\Slice-PASEF\HeLa-phospho\Raw-Data\Unenrich\20221109_HESI-1F-Slice-PASEF-unenrich-HeLa-1000ng_1_1_5000.d	20221109_HESI-1F-Slice-PASEF-unenrich-HeLa-1000ng_1_1_5000	P22102	P22102	PUR2_HUMAN	GART	257620	260288	258087	257620	260288	258087	258087	TVDGMQQEGTPYTGILYAGIMLTK	TVDGMQQEGTPYTGILYAGIMLTK	TVDGMQQEGTPYTGILYAGIMLTK3	3	1.51197e-07	1.51197e-07	1e-09	0.000258598	0.000228363	0.00021901	0.000228728	0	1	89430	91099.9	89612.1		20103.7	0.992916	21.5225	21.5012	21.5438	115.81	21.4519	118.199	Trifunctional purine biosynthetic protein adenosine-3	0	0	0.985106	20062.8	5.48612	0.534391	1	3.56686	1	2.16899	0.0778263	39125.9;26415.1;23362.9;23889.1;2931.13;10434.4;16444.7;13665.5;2364.09;6836.34;6188.26;1841.08;	39125.9;26415.1;23362.9;23889.1;2931.13;10434.4;16444.7;13665.5;2364.09;6836.34;6188.26;1841.08;	0.991923;0.993681;0.985697;0.993695;0.961827;0.880468;0.98186;0.912109;0.787716;0.940604;0.993502;0.903952;	30391	3.56686	0	0	0	1	1	1.10229	1.084	1.08589	1.10034
Z:\HESI-source-performance\Slice-PASEF\HeLa-phospho\Raw-Data\Unenrich\20221109_HESI-1F-Slice-PASEF-unenrich-HeLa-1000ng_1_1_4998.d	20221109_HESI-1F-Slice-PASEF-unenrich-HeLa-1000ng_1_1_4998	O60256	O60256	KPRB_HUMAN	PRPSAP2	60503.6	59693.2	62409.2	60503.6	59693.2	62409.2	62409.2	TVDISMILSEAIR	TVDISMILSEAIR	TVDISMILSEAIR2	2	5.77868e-05	3.76644e-05	1.76389e-05	0.000255689	0.000234522	0.00021901	0.000234907	0	1	44616.6	43405.5	44167.6		15739.6	0.986734	21.6523	21.6311	21.6735	117.162	21.5109	120.543	Phosphoribosyl pyrophosphate synthase-associated protein 2	0	0	0.981558	15899.6	5.42867	0.59436	1	1.35705	0.999955	3.24969	0.488735	19244.7;12944.5;12427.5;12924.5;8396.28;11522.4;6083.2;1795.06;639.023;11926.5;4412.18;1090.04;	19244.7;12944.5;12427.5;12924.5;8396.28;11522.4;6083.2;1795.06;639.023;11926.5;4412.18;1090.04;	0.983144;0.986458;0.992582;0.998714;0.99339;0.615675;0.982283;0.902563;0.836573;0.985502;0.998019;0.96076;	30574	1.35705	0	0	0	0.999942	1	1.01813	1.022	1.02169	1.01936
Z:\HESI-source-performance\Slice-PASEF\HeLa-phospho\Raw-Data\Unenrich\20221109_HESI-1F-Slice-PASEF-unenrich-HeLa-1000ng_1_1_4999.d	20221109_HESI-1F-Slice-PASEF-unenrich-HeLa-1000ng_1_1_4999	O60256	O60256	KPRB_HUMAN	PRPSAP2	62966.4	63188	61694.2	62966.4	63188	61694.2	61694.2	TVDISMILSEAIR	TVDISMILSEAIR	TVDISMILSEAIR2	2	1.76389e-05	1.76389e-05	1.76389e-05	0.000255885	0.000224517	0.00021901	0.000224921	0	1	43529.7	43341.4	43280.6		11925.8	0.990315	21.6493	21.628	21.6705	117.162	21.5154	120.287	Phosphoribosyl pyrophosphate synthase-associated protein 2	0	0	0.984375	11994.4	4.52151	0.556637	1	1.46886	0.999979	2.98468	0.20111	18723.8;15011.5;9794.4;11417.5;8037.28;3542.12;5537.2;256.013;283.011;10895.4;4844.2;1677.06;	18723.8;15011.5;9794.4;11417.5;8037.28;3542.12;5537.2;256.013;283.011;10895.4;4844.2;1677.06;	0.992965;0.987994;0.988807;0.988335;0.963215;0.859506;0.982613;0.36631;0.879915;0.989587;0.995818;0.939628;	30574	1.46886	0	0	0	0.999982	1	1.015	1.022	1.02212	1.01639
Z:\HESI-source-performance\Slice-PASEF\HeLa-phospho\Raw-Data\Unenrich\20221109_HESI-1F-Slice-PASEF-unenrich-HeLa-1000ng_1_1_5000.d	20221109_HESI-1F-Slice-PASEF-unenrich-HeLa-1000ng_1_1_5000	O60256	O60256	KPRB_HUMAN	PRPSAP2	62123.5	63044.2	61671.5	62123.5	63044.2	61671.5	61671.5	TVDISMILSEAIR	TVDISMILSEAIR	TVDISMILSEAIR2	2	1.90512e-05	1.90512e-05	1.76389e-05	0.000258598	0.000228363	0.00021901	0.000228728	0	1	42893.6	44235.9	43513.4		13776.7	0.992042	21.65	21.6288	21.6712	117.162	21.5164	120.493	Phosphoribosyl pyrophosphate synthase-associated protein 2	0	0	0.984233	13580.4	4.30358	0.63262	1	1.54259	0.999977	2.9972	0.289048	19150.7;13011.5;10731.4;12209.4;6357.18;2387.09;5884.23;1114.04;601.024;11144.4;4725.18;1066.03;	19150.7;13011.5;10731.4;12209.4;6357.18;2387.09;5884.23;1114.04;601.024;11144.4;4725.18;1066.03;	0.993411;0.992902;0.988556;0.953474;0.951973;0.813682;0.994128;0.877129;0.926793;0.994015;0.967755;0.894775;	30574	1.54259	0	0	0	0.999981	1	1.0149	1.022	1.02181	1.01616
Z:\HESI-source-performance\Slice-PASEF\HeLa-phospho\Raw-Data\Unenrich\20221109_HESI-1F-Slice-PASEF-unenrich-HeLa-1000ng_1_1_4998.d	20221109_HESI-1F-Slice-PASEF-unenrich-HeLa-1000ng_1_1_4998	Q9H845	Q9H845	ACAD9_HUMAN	ACAD9	89001.6	87652.8	85732.4	89001.6	87652.8	85732.4	85732.4	TVDLGLTGNHGVVHPSLADSANK	TVDLGLTGNHGVVHPSLADSANK	TVDLGLTGNHGVVHPSLADSANK3	3	0.00855628	0.136364	0.0179056	0.000255689	0.000234522	0.00021901	0.000234907	0	1	10385.4	10242.3	10422.1		1731.16	0.893387	12.2303	12.209	12.2515	31.9769	12.4624	30.2214	Complex I assembly factor ACAD9, mitochondrial	0	0	0.875499	1725.07	1.33187	0.523878	1	0.427853	0.859414	1.63459	0.423523	2386.09;922.034;7220.23;2633.12;288.01;7077.29;262.008;6048.23;381.015;2614.09;131.004;1636.06;	2386.09;922.034;7220.23;2633.12;288.01;7077.29;262.008;6048.23;381.015;2614.09;131.004;1636.06;	0.876602;0.964569;0.65;0.82325;0.651674;0.889772;0.581828;0.869407;0.877405;0.93959;0.785367;0.875716;	17253	0.427853	0	0	0	0	1	1.04167	1.051	1.05201	1.04268
Z:\HESI-source-performance\Slice-PASEF\HeLa-phospho\Raw-Data\Unenrich\20221109_HESI-1F-Slice-PASEF-unenrich-HeLa-1000ng_1_1_4998.d	20221109_HESI-1F-Slice-PASEF-unenrich-HeLa-1000ng_1_1_4998	Q9H845	Q9H845	ACAD9_HUMAN	ACAD9	89001.6	87652.8	85732.4	89001.6	87652.8	85732.4	85732.4	TVDLGLTGNHGVVHPSLADSANK	TVDLGLTGNHGVVHPSLADSANK	TVDLGLTGNHGVVHPSLADSANK4	4	0.000744239	0.00805553	0.00131377	0.000255689	0.000234522	0.00021901	0.000234907	0	1	13352.4	13177.1	13408.5		6968.35	0.983422	12.2515	12.2303	12.2727	31.9769	12.4624	30.3729	Complex I assembly factor ACAD9, mitochondrial	0	0	0.795147	6939.2	2.42232	0.508121	1	0.202717	0.990429	1.67965	0.288393	4419.12;3925.1;1642.05;5008.14;7123.21;3544.1;3392.09;4559.12;7426.2;6949.18;2285.07;2530.07;	4419.12;3925.1;1642.05;5008.14;7123.21;3544.1;3392.09;4559.12;7426.2;6949.18;2285.07;2530.07;	0.986495;0.969647;0.939584;0.991507;0.924755;0.905376;0.977829;0.967164;0.980231;0.990948;0.972366;0.917464;	17288	0.202717	0	0	0	0.991944	1	0.918542	0.9	0.904716	0.91687
Z:\HESI-source-performance\Slice-PASEF\HeLa-phospho\Raw-Data\Unenrich\20221109_HESI-1F-Slice-PASEF-unenrich-HeLa-1000ng_1_1_4998.d	20221109_HESI-1F-Slice-PASEF-unenrich-HeLa-1000ng_1_1_4998	P31948	P31948	STIP1_HUMAN	STIP1	1173180	1133360	1165970	1173180	1133360	1165970	1165970	TVDLKPDWGK	TVDLKPDWGK	TVDLKPDWGK2	2	0.000143554	0.000187014	2.11676e-06	0.000255689	0.000234522	0.00021901	0.000234907	0	1	87910	86063.4	87574.5		50447.1	0.997758	10.9148	10.8935	10.936	19.6849	10.8392	20.3259	Stress-induced-phosphoprotein 1	0	0	0.970418	50640.4	2.03966	0.361796	1	1.15502	0.999776	2.0483	0.484172	35894.2;40045.3;16602.4;21188.6;12617.4;11970.4;9816.29;4552.13;9788.3;17232.5;4171.13;2515.08;	35894.2;40045.3;16602.4;21188.6;12617.4;11970.4;9816.29;4552.13;9788.3;17232.5;4171.13;2515.08;	0.998509;0.998423;0.996951;0.908948;0.992935;0.993282;0.992405;0.963891;0.972823;0.992064;0.994798;0.984315;	15398	1.15502	0	0	0	0.999813	1	0.936354	0.921	0.920507	0.933148
Z:\HESI-source-performance\Slice-PASEF\HeLa-phospho\Raw-Data\Unenrich\20221109_HESI-1F-Slice-PASEF-unenrich-HeLa-1000ng_1_1_4999.d	20221109_HESI-1F-Slice-PASEF-unenrich-HeLa-1000ng_1_1_4999	P31948	P31948	STIP1_HUMAN	STIP1	1159610	1163010	1154930	1159610	1163010	1154930	1154930	TVDLKPDWGK	TVDLKPDWGK	TVDLKPDWGK2	2	2.72918e-06	2.72918e-06	2.11676e-06	0.000255885	0.000224517	0.00021901	0.000224921	0	1	82457.4	82176.4	82061.2		47262.1	0.996775	10.9238	10.9026	10.945	19.6849	10.845	20.3877	Stress-induced-phosphoprotein 1	0	0	0.994236	47490.3	3.35386	0.530889	1	0.965697	0.999997	1.41559	0.0935302	32911;38263;15980.4;19307.5;10671.3;11283.4;9162.29;4141.12;8656.25;21361.6;3784.1;2159.07;	32911;38263;15980.4;19307.5;10671.3;11283.4;9162.29;4141.12;8656.25;21361.6;3784.1;2159.07;	0.993992;0.998652;0.986674;0.887652;0.984017;0.998525;0.988378;0.980613;0.983438;0.924248;0.986523;0.884179;	15413	0.965697	0	0	0	0.999997	1	0.935313	0.921	0.921354	0.93281
Z:\HESI-source-performance\Slice-PASEF\HeLa-phospho\Raw-Data\Unenrich\20221109_HESI-1F-Slice-PASEF-unenrich-HeLa-1000ng_1_1_5000.d	20221109_HESI-1F-Slice-PASEF-unenrich-HeLa-1000ng_1_1_5000	P31948	P31948	STIP1_HUMAN	STIP1	1158530	1190450	1165170	1158530	1190450	1165170	1165170	TVDLKPDWGK	TVDLKPDWGK	TVDLKPDWGK2	2	2.11676e-06	2.11676e-06	2.11676e-06	0.000258598	0.000228363	0.00021901	0.000228728	0	1	82227.2	83108	81750.7		46634.5	0.996053	10.9126	10.8914	10.9339	19.6849	10.8437	20.3227	Stress-induced-phosphoprotein 1	0	0	0.976124	46906.4	4.09768	0.419871	1	1.4164	0.999997	1.92799	0.650156	34675.8;36071;15779.4;11593.4;12326.4;11480.3;8710.25;4139.12;9496.3;17578.5;3587.1;2145.06;	34675.8;36071;15779.4;11593.4;12326.4;11480.3;8710.25;4139.12;9496.3;17578.5;3587.1;2145.06;	0.993729;0.998752;0.995414;0.859214;0.985279;0.99459;0.957952;0.990537;0.994029;0.965412;0.972773;0.954593;	15398	1.4164	0	0	0	0.999998	1	0.933229	0.921	0.92044	0.930935
Z:\HESI-source-performance\Slice-PASEF\HeLa-phospho\Raw-Data\Unenrich\20221109_HESI-1F-Slice-PASEF-unenrich-HeLa-1000ng_1_1_4998.d	20221109_HESI-1F-Slice-PASEF-unenrich-HeLa-1000ng_1_1_4998	P04843	P04843	RPN1_HUMAN	RPN1	347698	341903	334850	347698	341903	334850	334850	TVDLSSHLAK	TVDLSSHLAK	TVDLSSHLAK2	2	1.73905e-06	1.73905e-06	1.46157e-06	0.000255689	0.000234522	0.00021901	0.000234907	0	1	79017.2	77634.1	78997.2		34011.5	0.993464	8.36816	8.34695	8.38938	0.523149	8.43532	0.0715711	Dolichyl-diphosphooligosaccharide--protein glycosyltransferase subunit 1	0	0	0.943502	34020.1	5.43363	0.228949	0.934675	0.870284	0.999998	0.615241	0.140732	53682.4;20213.6;11558.3;8906.28;5121.15;4364.12;1075.03;4452.13;3755.1;4340.11;3214.09;2299.06;	53682.4;20213.6;11558.3;8906.28;5121.15;4364.12;1075.03;4452.13;3755.1;4340.11;3214.09;2299.06;	0.993531;0.997455;0.980351;0.980623;0.977006;0.971326;0.904283;0.883436;0.937426;0.98893;0.963463;0.944037;	11799	0.870284	0	0	0	0.999998	1	0.906042	0.905	0.909952	0.901891
Z:\HESI-source-performance\Slice-PASEF\HeLa-phospho\Raw-Data\Unenrich\20221109_HESI-1F-Slice-PASEF-unenrich-HeLa-1000ng_1_1_4999.d	20221109_HESI-1F-Slice-PASEF-unenrich-HeLa-1000ng_1_1_4999	P04843	P04843	RPN1_HUMAN	RPN1	328700	328095	331445	328700	328095	331445	331445	TVDLSSHLAK	TVDLSSHLAK	TVDLSSHLAK2	2	1.46567e-06	1.46567e-06	1.46157e-06	0.000255885	0.000224517	0.00021901	0.000224921	0	1	81370.2	81161	81047.2		32127.9	0.994783	8.36686	8.34566	8.38808	0.523149	8.43029	0.0441457	Dolichyl-diphosphooligosaccharide--protein glycosyltransferase subunit 1	0	0	0.94375	32255.9	4.96369	0.286905	0.915613	0.927446	0.999998	2.18665	0.0266921	56883.4;18691.6;13358.4;8741.26;5795.18;3014.08;673.017;3472.1;2925.07;5581.14;2784.07;1860.05;	56883.4;18691.6;13358.4;8741.26;5795.18;3014.08;673.017;3472.1;2925.07;5581.14;2784.07;1860.05;	0.995473;0.99595;0.985553;0.969667;0.984242;0.923473;0.86311;0.807136;0.940159;0.95608;0.943987;0.954529;	11799	0.927446	0	0	0	0.999999	1	0.905	0.905	0.910313	0.901225
Z:\HESI-source-performance\Slice-PASEF\HeLa-phospho\Raw-Data\Unenrich\20221109_HESI-1F-Slice-PASEF-unenrich-HeLa-1000ng_1_1_5000.d	20221109_HESI-1F-Slice-PASEF-unenrich-HeLa-1000ng_1_1_5000	P04843	P04843	RPN1_HUMAN	RPN1	325121	331395	334954	325121	331395	334954	334954	TVDLSSHLAK	TVDLSSHLAK	TVDLSSHLAK2	2	1.46157e-06	1.46157e-06	1.46157e-06	0.000258598	0.000228363	0.00021901	0.000228728	0	1	80126.2	81337.2	80008.8		34088.1	0.997384	8.35557	8.33431	8.3768	0.523149	8.42817	0.0208291	Dolichyl-diphosphooligosaccharide--protein glycosyltransferase subunit 1	0	0	0.98317	34138.1	5.34363	0.273854	0.948905	0.901093	0.999998	1.30171	0.134928	55374.4;17613.6;11090.3;8397.26;7138.2;3575.12;1109.03;4040.11;3241.08;6283.18;2869.08;1519.04;	55374.4;17613.6;11090.3;8397.26;7138.2;3575.12;1109.03;4040.11;3241.08;6283.18;2869.08;1519.04;	0.997816;0.999191;0.972612;0.975716;0.989574;0.972465;0.859281;0.975667;0.977441;0.995269;0.904207;0.979712;	11784	0.901093	0	0	0	0.999999	1	0.905	0.905	0.909674	0.901347
Z:\HESI-source-performance\Slice-PASEF\HeLa-phospho\Raw-Data\Unenrich\20221109_HESI-1F-Slice-PASEF-unenrich-HeLa-1000ng_1_1_4998.d	20221109_HESI-1F-Slice-PASEF-unenrich-HeLa-1000ng_1_1_4998	P23284	P23284	PPIB_HUMAN	PPIB	2938140	2850280	2860930	2938140	2850280	2860930	2860930	TVDNFVALATGEK	TVDNFVALATGEK	TVDNFVALATGEK2	2	5.77868e-05	5.13794e-05	4.03192e-07	0.000255689	0.000234522	0.00021901	0.000234907	0	1	364927	356923	363189		242904	0.998783	16.1878	16.1666	16.209	59.8878	16.1013	60.5387	Peptidyl-prolyl cis-trans isomerase B	0	0	0.934349	244066	3.16744	0.360844	1	2.10222	0.999938	1.98047	0.094849	222892;235980;257984;72110.3;82055;69924.9;62789.9;76577.6;44099.7;23196.8;167394;41263.5;	222892;235980;257984;72110.3;82055;69924.9;62789.9;76577.6;44099.7;23196.8;167394;41263.5;	0.999493;0.998818;0.999411;0.997864;0.998122;0.997468;0.999545;0.99912;0.998469;0.995773;0.997907;0.997815;	22850	2.10222	0	0	0	0.999942	1	0.98	0.984	0.982511	0.979885
Z:\HESI-source-performance\Slice-PASEF\HeLa-phospho\Raw-Data\Unenrich\20221109_HESI-1F-Slice-PASEF-unenrich-HeLa-1000ng_1_1_4999.d	20221109_HESI-1F-Slice-PASEF-unenrich-HeLa-1000ng_1_1_4999	P23284	P23284	PPIB_HUMAN	PPIB	2860490	2849730	2872540	2860490	2849730	2872540	2872540	TVDNFVALATGEK	TVDNFVALATGEK	TVDNFVALATGEK2	2	5.25621e-06	5.25621e-06	4.03192e-07	0.000255885	0.000224517	0.00021901	0.000224921	0	1	363410	361461	360954		243200	0.999388	16.1964	16.1752	16.2176	59.8878	16.1035	60.5492	Peptidyl-prolyl cis-trans isomerase B	0	0	0.965427	244856	2.89384	0.394513	1	1.85826	0.999994	2.71633	0.0744768	222256;230684;254288;70777.9;80979.6;70376.9;62657.9;74069.9;41061.5;24532.9;166968;41049.3;	222256;230684;254288;70777.9;80979.6;70376.9;62657.9;74069.9;41061.5;24532.9;166968;41049.3;	0.999604;0.998234;0.997734;0.998536;0.997815;0.999561;0.995806;0.998507;0.999627;0.999112;0.997007;0.999139;	22865	1.85826	0	0	0	0.999995	1	0.981042	0.984	0.98217	0.980858
Z:\HESI-source-performance\Slice-PASEF\HeLa-phospho\Raw-Data\Unenrich\20221109_HESI-1F-Slice-PASEF-unenrich-HeLa-1000ng_1_1_5000.d	20221109_HESI-1F-Slice-PASEF-unenrich-HeLa-1000ng_1_1_5000	P23284	P23284	PPIB_HUMAN	PPIB	2820000	2900500	2866750	2820000	2900500	2866750	2866750	TVDNFVALATGEK	TVDNFVALATGEK	TVDNFVALATGEK2	2	4.03192e-07	4.03192e-07	4.03192e-07	0.000258598	0.000228363	0.00021901	0.000228728	0	1	334496	340739	335174		233436	0.99742	16.2072	16.186	16.2284	59.8878	16.0992	60.7024	Peptidyl-prolyl cis-trans isomerase B	0	0	0.966474	232964	5.25856	0.369951	1	2.83159	1	2.00801	0.0227607	208647;215109;229409;64081.9;74074;61766.9;55374.7;71916.2;41899.5;21727.8;159715;38536.3;	208647;215109;229409;64081.9;74074;61766.9;55374.7;71916.2;41899.5;21727.8;159715;38536.3;	0.997206;0.995443;0.988066;0.997265;0.989846;0.998306;0.993905;0.996725;0.994886;0.994412;0.999199;0.99181;	22880	2.83159	0	0	0	1	1	0.981042	0.984	0.982162	0.981006
Z:\HESI-source-performance\Slice-PASEF\HeLa-phospho\Raw-Data\Unenrich\20221109_HESI-1F-Slice-PASEF-unenrich-HeLa-1000ng_1_1_4998.d	20221109_HESI-1F-Slice-PASEF-unenrich-HeLa-1000ng_1_1_4998	O75179;Q8IWZ3	O75179;Q8IWZ3	ANKH1_HUMAN;ANR17_HUMAN	ANKHD1;ANKRD17	113541	110897	107871	113541	110897	107871		TVDPETQAR	TVDPETQAR	TVDPETQAR2	2	0.000614934	0.00672796	0.000429492	0.000255689	0.000234522	0.00021901	0.000234907	0	0	33153.7	32250.7	32817		9220.61	0.991721	4.82459	4.80339	4.84581	-29.9976	4.84512	-30.1763	Ankyrin repeat domain-containing protein 17	0	0	0.86432	9315.23	2.93858	0.196705	0.362631	0.692088	0.991994	1.8151	0.0676304	16112.3;14855.3;3651.09;2186.05;1870.05;1291.03;2668.07;2538.06;1648.03;1141.03;2720.08;2180.04;	16112.3;14855.3;3651.09;2186.05;1870.05;1291.03;2668.07;2538.06;1648.03;1141.03;2720.08;2180.04;	0.988245;0.996154;0.856773;0.987224;0.885106;0.883487;0.987092;0.903797;0.742057;0.917766;0.823204;0.826113;	6790	0.692088	0	0	0	0.993272	1	0.836042	0.841	0.847862	0.83395
Z:\HESI-source-performance\Slice-PASEF\HeLa-phospho\Raw-Data\Unenrich\20221109_HESI-1F-Slice-PASEF-unenrich-HeLa-1000ng_1_1_4999.d	20221109_HESI-1F-Slice-PASEF-unenrich-HeLa-1000ng_1_1_4999	O75179;Q8IWZ3	O75179;Q8IWZ3	ANKH1_HUMAN;ANR17_HUMAN	ANKHD1;ANKRD17	100231	100293	104519	100231	100293	104519		TVDPETQAR	TVDPETQAR	TVDPETQAR2	2	0.000306213	0.00248916	0.000429492	0.000255885	0.000224517	0.00021901	0.000224921	0	0	32805.8	32858.7	32812.7		11983.8	0.992574	4.82365	4.80239	4.84486	-29.9976	4.84819	-30.3856	Ankyrin repeat domain-containing protein 17	0	0	0.907146	11981.3	3.0173	0.12662	1	0.486822	0.997073	1.50426	0.0865816	15765.4;15228.4;1273.03;1812.04;1916.05;996.025;3722.09;2864.07;1596.04;1094.02;2910.07;2329.06;	15765.4;15228.4;1273.03;1812.04;1916.05;996.025;3722.09;2864.07;1596.04;1094.02;2910.07;2329.06;	0.995467;0.989524;0.922486;0.993033;0.785392;0.943585;0.928881;0.864042;0.670005;0.85563;0.902066;0.902733;	6790	0.486822	0	0	0	0.997511	1	0.83625	0.841	0.848267	0.834129
Z:\HESI-source-performance\Slice-PASEF\HeLa-phospho\Raw-Data\Unenrich\20221109_HESI-1F-Slice-PASEF-unenrich-HeLa-1000ng_1_1_5000.d	20221109_HESI-1F-Slice-PASEF-unenrich-HeLa-1000ng_1_1_5000	O75179;Q8IWZ3	O75179;Q8IWZ3	ANKH1_HUMAN;ANR17_HUMAN	ANKHD1;ANKRD17	110109	111141	109548	110109	111141	109548		TVDPETQAR	TVDPETQAR	TVDPETQAR2	2	0.000293628	0.00198892	0.000429492	0.000258598	0.000228363	0.00021901	0.000228728	0	0	29682.7	30337.8	29842.4		10942.8	0.98753	4.82264	4.80138	4.84383	-29.9976	4.85263	-30.3937	Ankyrin repeat domain-containing protein 17	0	0	0.971251	10884.3	3.03526	0.512283	1	0.286105	0.997653	2.04037	0.113386	13472.3;13823.3;1807.05;2387.05;1413.03;1010.02;2041.05;3022.07;761.017;1508.04;2016.04;1087.03;	13472.3;13823.3;1807.05;2387.05;1413.03;1010.02;2041.05;3022.07;761.017;1508.04;2016.04;1087.03;	0.988359;0.99574;0.884464;0.935301;0.873902;0.850589;0.940247;0.974256;0.874054;0.831431;0.859296;0.891755;	6790	0.286105	0	0	0	0.998011	1	0.837292	0.841	0.848091	0.834798
Z:\HESI-source-performance\Slice-PASEF\HeLa-phospho\Raw-Data\Unenrich\20221109_HESI-1F-Slice-PASEF-unenrich-HeLa-1000ng_1_1_4998.d	20221109_HESI-1F-Slice-PASEF-unenrich-HeLa-1000ng_1_1_4998	Q9NQ48	Q9NQ48	LZTL1_HUMAN	LZTFL1	58491.3	57017	49893.2	58491.3	57017	49893.2	49893.2	TVDSC(UniMod:4)FQDLK	TVDSCFQDLK	TVDSC(UniMod:4)FQDLK2	2	0.000270471	0.0022667	0.000350529	0.000255689	0.000234522	0.00021901	0.000234907	0	1	31074.9	30576.7	31113.6		9746.41	0.99546	11.0102	10.989	11.0314	21.2018	11.0418	21.0159	Leucine zipper transcription factor-like protein 1	0	0	0.97649	9734.29	2.77551	0.276581	1	0.284219	0.997288	1.16806	0.262178	19196.6;8440.21;3438.1;3355.09;3448.1;2805.08;5366.12;994.029;2538.07;1419.04;3070.1;5536.17;	19196.6;8440.21;3438.1;3355.09;3448.1;2805.08;5366.12;994.029;2538.07;1419.04;3070.1;5536.17;	0.996283;0.994295;0.993723;0.815199;0.874514;0.99288;0.961753;0.967241;0.999669;0.492533;0.870711;0.931225;	15532	0.284219	0	0	0	0.997733	1	0.92125	0.921	0.920507	0.919673
Z:\HESI-source-performance\Slice-PASEF\HeLa-phospho\Raw-Data\Unenrich\20221109_HESI-1F-Slice-PASEF-unenrich-HeLa-1000ng_1_1_4999.d	20221109_HESI-1F-Slice-PASEF-unenrich-HeLa-1000ng_1_1_4999	Q9NQ48	Q9NQ48	LZTL1_HUMAN	LZTFL1	38435.3	38309.4	50105.5	38435.3	38309.4	50105.5	50105.5	TVDSC(UniMod:4)FQDLK	TVDSCFQDLK	TVDSC(UniMod:4)FQDLK2	2	0.000230218	0.001411	0.000350529	0.000255885	0.000224517	0.00021901	0.000224921	0	1	30810.9	30833.6	30790.4		8678.51	0.98985	11.0192	10.998	11.0404	21.2018	11.0412	21.0205	Leucine zipper transcription factor-like protein 1	0	0	0.97963	8684.29	3.00828	0.15797	0.98999	0.388526	0.998339	1.49966	0.124155	19746.6;6905.19;4159.12;1993.06;1360.04;3043.08;4798.13;1794.06;2890.09;1982.06;2882.08;3789.1;	19746.6;6905.19;4159.12;1993.06;1360.04;3043.08;4798.13;1794.06;2890.09;1982.06;2882.08;3789.1;	0.996156;0.97936;0.977329;0.883873;0.631566;0.933629;0.952504;0.958962;0.961952;0.511198;0.992738;0.673557;	15547	0.388526	0	0	0	0.998589	1	0.922604	0.921	0.921354	0.920584
Z:\HESI-source-performance\Slice-PASEF\HeLa-phospho\Raw-Data\Unenrich\20221109_HESI-1F-Slice-PASEF-unenrich-HeLa-1000ng_1_1_5000.d	20221109_HESI-1F-Slice-PASEF-unenrich-HeLa-1000ng_1_1_5000	Q9NQ48	Q9NQ48	LZTL1_HUMAN	LZTFL1	56344	56805.6	49942.7	56344	56805.6	49942.7	49942.7	TVDSC(UniMod:4)FQDLK	TVDSCFQDLK	TVDSC(UniMod:4)FQDLK2	2	0.000399582	0.00334729	0.000350529	0.000258598	0.000228363	0.00021901	0.000228728	0	1	30601	30929.6	30424.4		10604.8	0.990716	11.0187	10.9975	11.0399	21.2018	11.0444	21.0408	Leucine zipper transcription factor-like protein 1	0	0	0.951789	10666.3	2.6585	0.283431	1	0	0.996057	1.8201	0.136973	19997.7;7187.21;3416.1;3870.13;2285.05;2601.07;6444.21;1549.04;2580.08;67.0026;3872.11;4520.11;	19997.7;7187.21;3416.1;3870.13;2285.05;2601.07;6444.21;1549.04;2580.08;67.0026;3872.11;4520.11;	0.997215;0.971639;0.99281;0.893223;0.887836;0.910265;0.99816;0.830636;0.953814;0.420258;0.954237;0.805136;	15547	0	0	0	0	0.996653	1	0.921458	0.921	0.92044	0.920151
Z:\HESI-source-performance\Slice-PASEF\HeLa-phospho\Raw-Data\Unenrich\20221109_HESI-1F-Slice-PASEF-unenrich-HeLa-1000ng_1_1_4998.d	20221109_HESI-1F-Slice-PASEF-unenrich-HeLa-1000ng_1_1_4998	P05423	P05423	RPC4_HUMAN	POLR3D	38258.9	37134.2	38067.7	38258.9	37134.2	38067.7	38067.7	TVDVSDMGPSHIINIK	TVDVSDMGPSHIINIK	TVDVSDMGPSHIINIK3	3	0.00279737	0.0451232	0.00549852	0.000255689	0.000234522	0.00021901	0.000234907	0	1	21391.6	20961.5	21329.5		2006.21	0.975493	14.7341	14.7129	14.7553	52.2972	15.1062	49.4012	DNA-directed RNA polymerase III subunit RPC4	0	0	0.868421	2012.05	2.63382	0.38201	1	0	0.94865	1.52	0.256936	11457.3;5314.12;1062.02;2146.05;4620.14;605.014;923.025;719.017;1736.05;	11457.3;5314.12;1062.02;2146.05;4620.14;605.014;923.025;719.017;1736.05;	0.996234;0.951773;0.828704;0.872969;0.951338;0.877508;0.928641;0.925923;0.814694;	20798	0	0	0	0	0.954877	1	0.858021	0.857	0.859637	0.854356
Z:\HESI-source-performance\Slice-PASEF\HeLa-phospho\Raw-Data\Unenrich\20221109_HESI-1F-Slice-PASEF-unenrich-HeLa-1000ng_1_1_4998.d	20221109_HESI-1F-Slice-PASEF-unenrich-HeLa-1000ng_1_1_4998	P11717	P11717	MPRI_HUMAN	IGF2R	150194	145867	145459	150194	145867	145459	145459	TVEAC(UniMod:4)PVVR	TVEACPVVR	TVEAC(UniMod:4)PVVR2	2	0.000270471	0.00222944	0.000224943	0.000255689	0.000234522	0.00021901	0.000234907	0	1	71349.7	69854.6	71081.1		23296.5	0.991604	7.58303	7.56181	7.60424	-4.09288	7.84407	-6.32251	Cation-independent mannose-6-phosphate receptor	0	0	0.982384	23384.5	3.58656	0.252933	1	1.00148	0.997333	2.47876	0.570105	49409.2;26911.6;972.024;11245.3;10695.3;16961.4;2947.06;13616.3;2478.05;429.008;3087.06;3642.08;	49409.2;26911.6;972.024;11245.3;10695.3;16961.4;2947.06;13616.3;2478.05;429.008;3087.06;3642.08;	0.998408;0.996053;0.86592;0.98187;0.970403;0.976973;0.906264;0.705222;0.873692;0.708296;0.892661;0.930984;	10689	1.00148	0	0	0	0.997771	1	0.832604	0.844	0.850483	0.829785
Z:\HESI-source-performance\Slice-PASEF\HeLa-phospho\Raw-Data\Unenrich\20221109_HESI-1F-Slice-PASEF-unenrich-HeLa-1000ng_1_1_4999.d	20221109_HESI-1F-Slice-PASEF-unenrich-HeLa-1000ng_1_1_4999	P11717	P11717	MPRI_HUMAN	IGF2R	145866	145344	145108	145866	145344	145108	145108	TVEAC(UniMod:4)PVVR	TVEACPVVR	TVEAC(UniMod:4)PVVR2	2	0.0026684	0.027281	0.000224943	0.000255885	0.000224517	0.00021901	0.000224921	0	1	67001.6	66979.5	66885.6		20201.4	0.992279	7.59243	7.57123	7.61364	-4.09288	7.84808	-6.20087	Cation-independent mannose-6-phosphate receptor	0	0	0.980283	20236.5	3.22619	0.341062	1	1.10143	0.968829	1.29226	0.251544	46348;13239.3;1567.03;10770.2;9883.26;13281.3;2378.05;8891.25;925.023;320.01;1780.04;4358.1;	46348;13239.3;1567.03;10770.2;9883.26;13281.3;2378.05;8891.25;925.023;320.01;1780.04;4358.1;	0.993983;0.931368;0.91054;0.980185;0.997464;0.930672;0.88889;0.804573;0.88923;0.682233;0.963774;0.98443;	10704	1.10143	0	0	0	0.972719	1	0.834687	0.844	0.850801	0.83208
Z:\HESI-source-performance\Slice-PASEF\HeLa-phospho\Raw-Data\Unenrich\20221109_HESI-1F-Slice-PASEF-unenrich-HeLa-1000ng_1_1_5000.d	20221109_HESI-1F-Slice-PASEF-unenrich-HeLa-1000ng_1_1_5000	P11717	P11717	MPRI_HUMAN	IGF2R	139535	143363	143997	139535	143363	143997	143997	TVEAC(UniMod:4)PVVR	TVEACPVVR	TVEAC(UniMod:4)PVVR2	2	0.000143472	0.00101312	0.000224943	0.000258598	0.000228363	0.00021901	0.000228728	0	1	65849.5	66564.4	65477.3		21593.8	0.99152	7.58113	7.55992	7.60238	-4.09288	7.84303	-6.27495	Cation-independent mannose-6-phosphate receptor	0	0	0.951899	21716.5	3.72874	0.316851	0.984839	0.964232	0.998803	1.42772	0.271488	44786;22393.6;2080.05;11265.2;9798.26;15952.5;2916.07;15768.3;1214.03;198.004;3154.08;2226.06;	44786;22393.6;2080.05;11265.2;9798.26;15952.5;2916.07;15768.3;1214.03;198.004;3154.08;2226.06;	0.996654;0.976742;0.848954;0.970078;0.992709;0.949363;0.992045;0.769467;0.731307;0.56414;0.806816;0.906227;	10689	0.964232	0	0	0	0.998987	1	0.834896	0.844	0.850945	0.832267
Z:\HESI-source-performance\Slice-PASEF\HeLa-phospho\Raw-Data\Unenrich\20221109_HESI-1F-Slice-PASEF-unenrich-HeLa-1000ng_1_1_4998.d	20221109_HESI-1F-Slice-PASEF-unenrich-HeLa-1000ng_1_1_4998	O75874	O75874	IDHC_HUMAN	IDH1	310039	304070	281374	310039	304070	281374	281374	TVEAEAAHGTVTR	TVEAEAAHGTVTR	TVEAEAAHGTVTR2	2	1e-09	0	1e-09	0.000255689	0.000234522	0.00021901	0.000234907	0	1	31826.2	30989	31533.1		25740.5	0.991763	5.20647	5.18526	5.22771	-26.595	5.24528	-27.3725	Isocitrate dehydrogenase [NADP] cytoplasmic	0	0	0.992375	25979.8	6.0895	0.815301	1	2.11506	1	0.615163	0.304734	19318.8;12214.4;7977.27;7642.25;7839.3;4865.17;6225.2;3443.12;4265.15;3183.12;6849.24;2591.08;	19318.8;12214.4;7977.27;7642.25;7839.3;4865.17;6225.2;3443.12;4265.15;3183.12;6849.24;2591.08;	0.992255;0.995097;0.975403;0.998861;0.989641;0.978661;0.96991;0.941886;0.949013;0.952301;0.736233;0.873236;	7325	2.11506	0	0	0	1	1	1.00479	1.005	1.00467	1.00457
Z:\HESI-source-performance\Slice-PASEF\HeLa-phospho\Raw-Data\Unenrich\20221109_HESI-1F-Slice-PASEF-unenrich-HeLa-1000ng_1_1_4999.d	20221109_HESI-1F-Slice-PASEF-unenrich-HeLa-1000ng_1_1_4999	O75874	O75874	IDHC_HUMAN	IDH1	285456	284768	281219	285456	284768	281219	281219	TVEAEAAHGTVTR	TVEAEAAHGTVTR	TVEAEAAHGTVTR2	2	1.51621e-07	1.51621e-07	1e-09	0.000255885	0.000224517	0.00021901	0.000224921	0	1	31971.2	31892.5	31847.8		24563.6	0.984393	5.20575	5.18455	5.22697	-26.595	5.23648	-27.2894	Isocitrate dehydrogenase [NADP] cytoplasmic	0	0	0.996221	24658.8	5.71052	0.714906	1	1.53004	1	1.55083	0.127572	18521.7;10337.4;7157.22;8448.34;7635.25;5001.18;4419.16;3862.11;3682.12;3346.1;4275.12;1965.07;	18521.7;10337.4;7157.22;8448.34;7635.25;5001.18;4419.16;3862.11;3682.12;3346.1;4275.12;1965.07;	0.988272;0.972249;0.989115;0.980225;0.977816;0.977067;0.969612;0.96543;0.964167;0.995277;0.967752;0.856249;	7325	1.53004	0	0	0	1	1	1.00156	1.005	1.00511	1.00089
Z:\HESI-source-performance\Slice-PASEF\HeLa-phospho\Raw-Data\Unenrich\20221109_HESI-1F-Slice-PASEF-unenrich-HeLa-1000ng_1_1_5000.d	20221109_HESI-1F-Slice-PASEF-unenrich-HeLa-1000ng_1_1_5000	O75874	O75874	IDHC_HUMAN	IDH1	256719	260877	285510	256719	260877	285510	285510	TVEAEAAHGTVTR	TVEAEAAHGTVTR	TVEAEAAHGTVTR2	2	1.00798e-07	1.00798e-07	1e-09	0.000258598	0.000228363	0.00021901	0.000228728	0	1	31855	32463.4	31933.2		25165.6	0.989715	5.20456	5.18334	5.22576	-26.595	5.24176	-27.2777	Isocitrate dehydrogenase [NADP] cytoplasmic	0	0	0.981574	25104	5.84029	0.750329	1	1.50014	1	1.74685	0.415055	19473.6;8556.34;9294.34;6897.22;6034.17;5484.2;3914.15;4464.16;2591.1;2769.1;3099.11;2458.09;	19473.6;8556.34;9294.34;6897.22;6034.17;5484.2;3914.15;4464.16;2591.1;2769.1;3099.11;2458.09;	0.996172;0.971426;0.977996;0.973153;0.968342;0.987616;0.974979;0.958915;0.832336;0.825784;0.994733;0.953424;	7325	1.50014	0	0	0	1	1	1.00281	1.005	1.00488	1.00251
Z:\HESI-source-performance\Slice-PASEF\HeLa-phospho\Raw-Data\Unenrich\20221109_HESI-1F-Slice-PASEF-unenrich-HeLa-1000ng_1_1_4998.d	20221109_HESI-1F-Slice-PASEF-unenrich-HeLa-1000ng_1_1_4998	O75874	O75874	IDHC_HUMAN	IDH1	310039	304070	281374	310039	304070	281374	281374	TVEAEAAHGTVTR	TVEAEAAHGTVTR	TVEAEAAHGTVTR3	3	2.98122e-07	2.98122e-07	1.51621e-07	0.000255689	0.000234522	0.00021901	0.000234907	0	1	149184	145149	147698		44798.1	0.996508	5.20647	5.18526	5.22771	-26.595	5.24528	-27.3725	Isocitrate dehydrogenase [NADP] cytoplasmic	0	0	0.990863	45248.9	6.78857	0.74704	1	0	1	1.59693	0.279252	53598;46449.9;49136;29821.5;29346.6;22550.5;23466.5;10766.2;9956.2;11827.3;7650.13;9309.18;	53598;46449.9;49136;29821.5;29346.6;22550.5;23466.5;10766.2;9956.2;11827.3;7650.13;9309.18;	0.997038;0.995988;0.996422;0.987601;0.993788;0.996845;0.987769;0.997904;0.980673;0.997277;0.989308;0.839461;	7331	0	0	0	0	1	1	0.794062	0.803	0.806751	0.789816
Z:\HESI-source-performance\Slice-PASEF\HeLa-phospho\Raw-Data\Unenrich\20221109_HESI-1F-Slice-PASEF-unenrich-HeLa-1000ng_1_1_4999.d	20221109_HESI-1F-Slice-PASEF-unenrich-HeLa-1000ng_1_1_4999	O75874	O75874	IDHC_HUMAN	IDH1	285456	284768	281219	285456	284768	281219	281219	TVEAEAAHGTVTR	TVEAEAAHGTVTR	TVEAEAAHGTVTR3	3	1.51621e-07	1.51621e-07	1.51621e-07	0.000255885	0.000224517	0.00021901	0.000224921	0	1	144692	144336	144134		47040.7	0.995948	5.20575	5.18455	5.22697	-26.595	5.23648	-27.2894	Isocitrate dehydrogenase [NADP] cytoplasmic	0	0	0.996826	47222.9	6.55518	0.715712	1	0	1	2.0814	0.277172	53726;43239.9;47726;31157.6;27700.6;20773.4;23379.5;10862.2;12339.3;11725.2;6597.12;4396.1;	53726;43239.9;47726;31157.6;27700.6;20773.4;23379.5;10862.2;12339.3;11725.2;6597.12;4396.1;	0.996975;0.994422;0.996174;0.996926;0.996821;0.992408;0.979736;0.983765;0.992233;0.979168;0.943267;0.692295;	7331	0	0	0	0	1	1	0.797292	0.803	0.806844	0.793658
Z:\HESI-source-performance\Slice-PASEF\HeLa-phospho\Raw-Data\Unenrich\20221109_HESI-1F-Slice-PASEF-unenrich-HeLa-1000ng_1_1_5000.d	20221109_HESI-1F-Slice-PASEF-unenrich-HeLa-1000ng_1_1_5000	O75874	O75874	IDHC_HUMAN	IDH1	256719	260877	285510	256719	260877	285510	285510	TVEAEAAHGTVTR	TVEAEAAHGTVTR	TVEAEAAHGTVTR3	3	1.31037e-06	1.31037e-06	1.51621e-07	0.000258598	0.000228363	0.00021901	0.000228728	0	1	145135	147907	145491		44485.8	0.995835	5.20456	5.18334	5.22576	-26.595	5.24176	-27.2777	Isocitrate dehydrogenase [NADP] cytoplasmic	0	0	0.99163	44376.9	6.63926	0.788125	1	0	0.999998	1.67077	0.237401	52863;47508;44763.9;29693.6;26551.5;20806.5;20239.4;10252.2;11590.2;12245.2;7218.15;3008.06;	52863;47508;44763.9;29693.6;26551.5;20806.5;20239.4;10252.2;11590.2;12245.2;7218.15;3008.06;	0.994449;0.997487;0.995718;0.997346;0.982752;0.992476;0.998082;0.996092;0.955834;0.991368;0.984247;0.579698;	7331	0	0	0	0	0.999999	1	0.796354	0.803	0.806857	0.792412
Z:\HESI-source-performance\Slice-PASEF\HeLa-phospho\Raw-Data\Unenrich\20221109_HESI-1F-Slice-PASEF-unenrich-HeLa-1000ng_1_1_4998.d	20221109_HESI-1F-Slice-PASEF-unenrich-HeLa-1000ng_1_1_4998	Q00325	Q00325	MPCP_HUMAN	SLC25A3	1008730	994674	997083	1008730	994674	997083	997083	TVEALYK	TVEALYK	TVEALYK2	2	0.000144697	0.000298775	3.66636e-05	0.000255689	0.000234522	0.00021901	0.000234907	0	1	347252	341049	347037		93367.9	0.998265	8.38938	8.36816	8.41059	1.23853	8.52485	0.234686	Phosphate carrier protein, mitochondrial	0	0	0.997931	93425.7	5.20193	0.352914	1	0	0.999642	1.95324	0.0629596	260284;54571;55352;38988.6;31615.5;	260284;54571;55352;38988.6;31615.5;	0.998288;0.998531;0.99898;0.820106;0.996818;	11832	0	0	0	0	0.999701	1	0.764896	0.76	0.76339	0.762242
Z:\HESI-source-performance\Slice-PASEF\HeLa-phospho\Raw-Data\Unenrich\20221109_HESI-1F-Slice-PASEF-unenrich-HeLa-1000ng_1_1_4999.d	20221109_HESI-1F-Slice-PASEF-unenrich-HeLa-1000ng_1_1_4999	Q00325	Q00325	MPCP_HUMAN	SLC25A3	966977	966557	992204	966977	966557	992204	992204	TVEALYK	TVEALYK	TVEALYK2	2	3.66636e-05	4.63479e-05	3.66636e-05	0.000255885	0.000224517	0.00021901	0.000224921	0	1	325272	324327	323873		90006.9	0.999012	8.37748	8.35626	8.39869	1.23853	8.51984	0.127748	Phosphate carrier protein, mitochondrial	0	0	0.978682	90395.7	5.29848	0.302382	1	0	0.999945	1.83657	0.324753	246596;52803.9;50826.9;56835;27848.5;	246596;52803.9;50826.9;56835;27848.5;	0.998973;0.998654;0.999684;0.99255;0.998139;	11817	0	0	0	0	0.999954	1	0.767187	0.76	0.763497	0.764551
Z:\HESI-source-performance\Slice-PASEF\HeLa-phospho\Raw-Data\Unenrich\20221109_HESI-1F-Slice-PASEF-unenrich-HeLa-1000ng_1_1_5000.d	20221109_HESI-1F-Slice-PASEF-unenrich-HeLa-1000ng_1_1_5000	Q00325	Q00325	MPCP_HUMAN	SLC25A3	989437	999587	970919	989437	999587	970919	970919	TVEALYK	TVEALYK	TVEALYK2	2	4.42022e-05	4.42022e-05	3.66636e-05	0.000258598	0.000228363	0.00021901	0.000228728	0	1	325472	330472	325075		91695.5	0.995122	8.3768	8.35557	8.39804	1.23853	8.5174	0.187961	Phosphate carrier protein, mitochondrial	0	0	0.978998	91807.5	5.38772	0.301907	1	0	0.999948	2.15103	0.0326573	245464;53653.9;51141.9;52545;28865.5;	245464;53653.9;51141.9;52545;28865.5;	0.99423;0.992747;0.997645;0.993327;0.998241;	11817	0	0	0	0	0.999956	1	0.766042	0.76	0.763225	0.763292
Z:\HESI-source-performance\Slice-PASEF\HeLa-phospho\Raw-Data\Unenrich\20221109_HESI-1F-Slice-PASEF-unenrich-HeLa-1000ng_1_1_4998.d	20221109_HESI-1F-Slice-PASEF-unenrich-HeLa-1000ng_1_1_4998	P26006	P26006	ITA3_HUMAN	ITGA3	119050	116369	115634	119050	116369	115634	115634	TVEDVGSPLK	TVEDVGSPLK	TVEDVGSPLK2	2	0.000144697	0.00121443	3.66636e-05	0.000255689	0.000234522	0.00021901	0.000234907	0	1	57058.5	55753.5	56732.4		24412.2	0.996617	9.30176	9.28055	9.32297	7.90376	9.34925	7.54261	Integrin alpha-3	0	0	0.992557	24552.5	4.45496	0.280004	1	0.558324	0.998545	1.65837	0.177746	43243.2;298168;14453.3;7529.17;9078.2;6286.15;3498.09;7547.16;3884.09;6779.13;2787.07;4047.08;	43243.2;298168;14453.3;7529.17;9078.2;6286.15;3498.09;7547.16;3884.09;6779.13;2787.07;4047.08;	0.998281;0.744442;0.963748;0.994619;0.992264;0.987568;0.899179;0.978799;0.949826;0.888436;0.964211;0.990065;	13119	0.558324	0	0	0	0.998786	1	0.845417	0.842	0.848902	0.840349
Z:\HESI-source-performance\Slice-PASEF\HeLa-phospho\Raw-Data\Unenrich\20221109_HESI-1F-Slice-PASEF-unenrich-HeLa-1000ng_1_1_4999.d	20221109_HESI-1F-Slice-PASEF-unenrich-HeLa-1000ng_1_1_4999	P26006	P26006	ITA3_HUMAN	ITGA3	114807	114615	116553	114807	114615	116553	116553	TVEDVGSPLK	TVEDVGSPLK	TVEDVGSPLK2	2	3.66636e-05	0.000567541	3.66636e-05	0.000255885	0.000224517	0.00021901	0.000224921	0	1	56696.5	56835.8	56756.1		22700.4	0.996268	9.31105	9.28985	9.33226	7.90376	9.34848	7.61919	Integrin alpha-3	0	0	0.991325	22676.5	4.14329	0.325476	1	0	0.999331	1.13573	0.359147	44561.2;377991;13306.3;7010.17;9456.22;5125.12;2747.07;8961.21;3384.07;4669.12;2583.05;3045.07;	44561.2;377991;13306.3;7010.17;9456.22;5125.12;2747.07;8961.21;3384.07;4669.12;2583.05;3045.07;	0.998594;0.863274;0.994774;0.998217;0.979009;0.973375;0.968895;0.901725;0.953482;0.752912;0.975329;0.970749;	13134	0	0	0	0	0.999432	1	0.84625	0.842	0.849324	0.840949
Z:\HESI-source-performance\Slice-PASEF\HeLa-phospho\Raw-Data\Unenrich\20221109_HESI-1F-Slice-PASEF-unenrich-HeLa-1000ng_1_1_5000.d	20221109_HESI-1F-Slice-PASEF-unenrich-HeLa-1000ng_1_1_5000	P26006	P26006	ITA3_HUMAN	ITGA3	115856	117581	116316	115856	117581	116316	116316	TVEDVGSPLK	TVEDVGSPLK	TVEDVGSPLK2	2	0.000114086	0.000534465	3.66636e-05	0.000258598	0.000228363	0.00021901	0.000228728	0	1	41756.2	42328.3	41637		16398.5	0.975477	9.33174	9.31054	9.35295	7.90376	9.3579	7.71678	Integrin alpha-3	0	0	0.901387	16445.4	3.3818	0.364154	0.926971	0.630421	0.999368	1.54204	0.155667	30785.9;62232.1;9584.25;5397.12;7295.19;5573.15;1560.04;12830.3;1851.04;2616.06;2843.06;2344.06;	30785.9;62232.1;9584.25;5397.12;7295.19;5573.15;1560.04;12830.3;1851.04;2616.06;2843.06;2344.06;	0.977267;0.431267;0.955661;0.944119;0.936955;0.995956;0.810368;0.930701;0.922364;0.92397;0.918263;0.967086;	13164	0.630421	0	0	0	0.999466	1	0.847917	0.842	0.849221	0.842445
Z:\HESI-source-performance\Slice-PASEF\HeLa-phospho\Raw-Data\Unenrich\20221109_HESI-1F-Slice-PASEF-unenrich-HeLa-1000ng_1_1_4998.d	20221109_HESI-1F-Slice-PASEF-unenrich-HeLa-1000ng_1_1_4998	P78347	P78347	GTF2I_HUMAN	GTF2I	134830	132696	128516	134830	132696	128516	128516	TVEDYFC(UniMod:4)FC(UniMod:4)YGK	TVEDYFCFCYGK	TVEDYFC(UniMod:4)FC(UniMod:4)YGK2	2	5.77868e-05	2.5192e-05	1.06343e-05	0.000255689	0.000234522	0.00021901	0.000234907	0	1	9206.35	9052.7	9211.64		6410.93	0.975742	17.0684	17.0472	17.0896	65.3209	16.8239	67.1801	General transcription factor II-I	0	0	0.901867	6407.26	3.16385	0.509558	1	1.94553	0.99997	0.820419	0.190642	4550.18;4662.17;2597.08;3364.13;2367.08;2289.09;2781.09;1473.05;1918.08;3237.12;1649.05;4041.15;	4550.18;4662.17;2597.08;3364.13;2367.08;2289.09;2781.09;1473.05;1918.08;3237.12;1649.05;4041.15;	0.985917;0.963673;0.950275;0.963683;0.942542;0.98985;0.89952;0.914597;0.883098;0.980982;0.964818;0.931067;	24092	1.94553	0	0	0	0.999942	1	1.0299	1.024	1.02492	1.02869
Z:\HESI-source-performance\Slice-PASEF\HeLa-phospho\Raw-Data\Unenrich\20221109_HESI-1F-Slice-PASEF-unenrich-HeLa-1000ng_1_1_4999.d	20221109_HESI-1F-Slice-PASEF-unenrich-HeLa-1000ng_1_1_4999	P78347	P78347	GTF2I_HUMAN	GTF2I	128590	128197	127634	128590	128197	127634	127634	TVEDYFC(UniMod:4)FC(UniMod:4)YGK	TVEDYFCFCYGK	TVEDYFC(UniMod:4)FC(UniMod:4)YGK2	2	1.49602e-05	1.49602e-05	1.06343e-05	0.000255885	0.000224517	0.00021901	0.000224921	0	1	9716.39	9662.2	9648.65		7980.29	0.982829	17.0557	17.0345	17.0769	65.3209	16.826	67.0062	General transcription factor II-I	0	0	0.932044	8036.31	2.70221	0.525596	1	1.19455	0.999982	1.34612	0.255718	4448.18;5374.21;3246.12;3607.13;2507.09;2761.11;2394.08;1471.05;2209.08;2820.1;1337.05;4664.17;	4448.18;5374.21;3246.12;3607.13;2507.09;2761.11;2394.08;1471.05;2209.08;2820.1;1337.05;4664.17;	0.983089;0.932583;0.982648;0.98088;0.994368;0.971934;0.929929;0.956112;0.986696;0.970187;0.969977;0.933022;	24077	1.19455	0	0	0	0.999985	1	1.03062	1.024	1.02581	1.02935
Z:\HESI-source-performance\Slice-PASEF\HeLa-phospho\Raw-Data\Unenrich\20221109_HESI-1F-Slice-PASEF-unenrich-HeLa-1000ng_1_1_5000.d	20221109_HESI-1F-Slice-PASEF-unenrich-HeLa-1000ng_1_1_5000	P78347	P78347	GTF2I_HUMAN	GTF2I	122845	124650	129264	122845	124650	129264	129264	TVEDYFC(UniMod:4)FC(UniMod:4)YGK	TVEDYFCFCYGK	TVEDYFC(UniMod:4)FC(UniMod:4)YGK2	2	1.06343e-05	1.06343e-05	1.06343e-05	0.000258598	0.000228363	0.00021901	0.000228728	0	1	9271.35	9434.51	9280.43		6517.58	0.990046	17.0556	17.0344	17.0769	65.3209	16.8234	67.0726	General transcription factor II-I	0	0	0.982154	6511.2	3.08571	0.670289	1	1.66087	0.999987	1.28704	0.340689	4265.15;4491.18;3811.14;4174.13;2472.1;2534.09;2733.1;1669.06;1755.06;3039.1;1981.06;3675.13;	4265.15;4491.18;3811.14;4174.13;2472.1;2534.09;2733.1;1669.06;1755.06;3039.1;1981.06;3675.13;	0.993233;0.987291;0.944173;0.98287;0.991205;0.983552;0.931507;0.909295;0.98683;0.936102;0.979313;0.976673;	24077	1.66087	0	0	0	0.999989	1	1.02927	1.024	1.02496	1.02824
Z:\HESI-source-performance\Slice-PASEF\HeLa-phospho\Raw-Data\Unenrich\20221109_HESI-1F-Slice-PASEF-unenrich-HeLa-1000ng_1_1_4998.d	20221109_HESI-1F-Slice-PASEF-unenrich-HeLa-1000ng_1_1_4998	O76070	O76070	SYUG_HUMAN	SNCG	187331	184636	186637	187331	184636	186637	186637	TVEEAENIAVTSGVVR	TVEEAENIAVTSGVVR	TVEEAENIAVTSGVVR2	2	1e-09	0	1e-09	0.000255689	0.000234522	0.00021901	0.000234907	0	1	187331	184636	187878		55020	0.997043	13.3865	13.3653	13.4077	39.567	13.4299	39.178	Gamma-synuclein	0	0	0.987803	54859.8	6.26852	0.456842	1	3.58464	1	1.18396	0.25769	83622.6;61799.2;35392.3;41908.8;16253.7;18319.7;16968.7;13328.5;18727.8;10637.4;18562.6;23158.1;	83622.6;61799.2;35392.3;41908.8;16253.7;18319.7;16968.7;13328.5;18727.8;10637.4;18562.6;23158.1;	0.995947;0.998743;0.992598;0.996723;0.985286;0.993786;0.993259;0.989974;0.992237;0.994085;0.995687;0.999348;	18886	3.58464	0	0	0	1	1	1.07229	1.077	1.0771	1.07199
Z:\HESI-source-performance\Slice-PASEF\HeLa-phospho\Raw-Data\Unenrich\20221109_HESI-1F-Slice-PASEF-unenrich-HeLa-1000ng_1_1_4999.d	20221109_HESI-1F-Slice-PASEF-unenrich-HeLa-1000ng_1_1_4999	O76070	O76070	SYUG_HUMAN	SNCG	189676	189020	186898	189676	189020	186898	186898	TVEEAENIAVTSGVVR	TVEEAENIAVTSGVVR	TVEEAENIAVTSGVVR2	2	1e-09	0	1e-09	0.000255885	0.000224517	0.00021901	0.000224921	0	1	189676	189020	188755		59523.1	0.996685	13.3847	13.3635	13.406	39.567	13.4394	39.1497	Gamma-synuclein	0	0	0.990621	59813.8	6.56273	0.43812	1	3.58943	1	0.737407	0.297099	85083.6;66280.2;35259.1;38312.6;16474.6;18969.7;16800.7;13316.6;18524.7;11064.4;16572.6;22493;	85083.6;66280.2;35259.1;38312.6;16474.6;18969.7;16800.7;13316.6;18524.7;11064.4;16572.6;22493;	0.998594;0.997038;0.998786;0.991835;0.988557;0.996813;0.992892;0.989213;0.977359;0.980629;0.993548;0.994026;	18886	3.58943	0	0	0	1	1	1.0701	1.077	1.07775	1.06972
Z:\HESI-source-performance\Slice-PASEF\HeLa-phospho\Raw-Data\Unenrich\20221109_HESI-1F-Slice-PASEF-unenrich-HeLa-1000ng_1_1_5000.d	20221109_HESI-1F-Slice-PASEF-unenrich-HeLa-1000ng_1_1_5000	O76070	O76070	SYUG_HUMAN	SNCG	186558	188845	188939	186558	188845	188939	188939	TVEEAENIAVTSGVVR	TVEEAENIAVTSGVVR	TVEEAENIAVTSGVVR2	2	2.51995e-07	2.51995e-07	1e-09	0.000258598	0.000228363	0.00021901	0.000228728	0	1	186558	188845	185761		57727.1	0.998017	13.3846	13.3634	13.4058	39.567	13.4342	39.139	Gamma-synuclein	0	0	0.99052	57974.8	6.54995	0.47048	1	3.74224	1	1.02333	0.155583	87520.6;57162.2;33311.1;41875;15692.6;18588.8;16661.7;12764.6;18046.7;8597.28;15108.6;22504;	87520.6;57162.2;33311.1;41875;15692.6;18588.8;16661.7;12764.6;18046.7;8597.28;15108.6;22504;	0.998195;0.9974;0.994227;0.998488;0.994361;0.987226;0.994445;0.993405;0.993479;0.998185;0.98884;0.999624;	18886	3.74224	0	0	0	1	1	1.0701	1.077	1.07723	1.06982
Z:\HESI-source-performance\Slice-PASEF\HeLa-phospho\Raw-Data\Unenrich\20221109_HESI-1F-Slice-PASEF-unenrich-HeLa-1000ng_1_1_4998.d	20221109_HESI-1F-Slice-PASEF-unenrich-HeLa-1000ng_1_1_4998	O76070	O76070	SYUG_HUMAN	SNCG	187331	184636	186637	187331	184636	186637	186637	TVEEAENIAVTSGVVR	TVEEAENIAVTSGVVR	TVEEAENIAVTSGVVR3	3	0.000144697	0.000461897	3.66636e-05	0.000255689	0.000234522	0.00021901	0.000234907	0	1	70628.9	69561.4	70782.7		26168.4	0.99149	13.3867	13.3655	13.4079	39.567	13.4299	39.1794	Gamma-synuclein	0	0	0.967692	26111.6	4.16589	0.483727	1	1.00428	0.999446	1.55636	0.176047	22930.6;32295.9;2219.07;15402.4;1919.05;15080.4;26447.7;5007.15;4591.12;4038.09;7339.17;9685.26;	22930.6;32295.9;2219.07;15402.4;1919.05;15080.4;26447.7;5007.15;4591.12;4038.09;7339.17;9685.26;	0.998132;0.984743;0.762517;0.995749;0.961793;0.997612;0.991056;0.993763;0.931107;0.995873;0.977941;0.961864;	18893	1.00428	0	0	0	0.999538	1	0.877396	0.863	0.864144	0.87277
Z:\HESI-source-performance\Slice-PASEF\HeLa-phospho\Raw-Data\Unenrich\20221109_HESI-1F-Slice-PASEF-unenrich-HeLa-1000ng_1_1_4999.d	20221109_HESI-1F-Slice-PASEF-unenrich-HeLa-1000ng_1_1_4999	O76070	O76070	SYUG_HUMAN	SNCG	189676	189020	186898	189676	189020	186898	186898	TVEEAENIAVTSGVVR	TVEEAENIAVTSGVVR	TVEEAENIAVTSGVVR3	3	3.66636e-05	4.8117e-05	3.66636e-05	0.000255885	0.000224517	0.00021901	0.000224921	0	1	71081.7	70779.4	70680.2		23751.7	0.995725	13.3849	13.3637	13.4061	39.567	13.4394	39.1511	Gamma-synuclein	0	0	0.958612	23886.6	4.25295	0.453131	1	0.717866	0.999943	1.46964	0.187702	22682.6;33364.7;3712.09;15034.4;2835.08;13784.3;25708.7;6009.17;4440.13;3146.08;8239.18;10505.3;	22682.6;33364.7;3712.09;15034.4;2835.08;13784.3;25708.7;6009.17;4440.13;3146.08;8239.18;10505.3;	0.995399;0.994618;0.951779;0.998675;0.977882;0.97663;0.997336;0.989032;0.970563;0.950957;0.993125;0.970893;	18893	0.717866	0	0	0	0.999952	1	0.876354	0.863	0.864116	0.871667
Z:\HESI-source-performance\Slice-PASEF\HeLa-phospho\Raw-Data\Unenrich\20221109_HESI-1F-Slice-PASEF-unenrich-HeLa-1000ng_1_1_5000.d	20221109_HESI-1F-Slice-PASEF-unenrich-HeLa-1000ng_1_1_5000	O76070	O76070	SYUG_HUMAN	SNCG	186558	188845	188939	186558	188845	188939	188939	TVEEAENIAVTSGVVR	TVEEAENIAVTSGVVR	TVEEAENIAVTSGVVR3	3	4.43046e-05	0.000134183	3.66636e-05	0.000258598	0.000228363	0.00021901	0.000228728	0	1	71876.7	72705.1	71517.7		23863.8	0.991522	13.3847	13.3635	13.406	39.567	13.4342	39.1404	Gamma-synuclein	0	0	0.916363	23983.6	4.58145	0.452461	1	0.782692	0.999841	1.87572	0.36445	23901.6;32918.7;3836.11;15056.4;3321.09;13965.4;25957.7;5538.17;2128.06;4474.12;7520.17;9073.26;	23901.6;32918.7;3836.11;15056.4;3321.09;13965.4;25957.7;5538.17;2128.06;4474.12;7520.17;9073.26;	0.977572;0.998509;0.945097;0.998392;0.932948;0.994379;0.986721;0.989352;0.939899;0.935358;0.949003;0.980246;	18893	0.782692	0	0	0	0.999866	1	0.877396	0.863	0.86382	0.873484
Z:\HESI-source-performance\Slice-PASEF\HeLa-phospho\Raw-Data\Unenrich\20221109_HESI-1F-Slice-PASEF-unenrich-HeLa-1000ng_1_1_4998.d	20221109_HESI-1F-Slice-PASEF-unenrich-HeLa-1000ng_1_1_4998	P12955	P12955	PEPD_HUMAN	PEPD	52122.4	51219.7	50434.4	52122.4	51219.7	50434.4	50434.4	TVEEIEAC(UniMod:4)MAGC(UniMod:4)DK	TVEEIEACMAGCDK	TVEEIEAC(UniMod:4)MAGC(UniMod:4)DK2	2	0.00179149	0.0256959	0.000986642	0.000255689	0.000234522	0.00021901	0.000234907	0	1	16702.7	16355	16642.1		2124.36	0.965498	12.1242	12.103	12.1454	28.5985	11.9981	29.4772	Xaa-Pro dipeptidase	0	0	0.850587	2132.09	1.73156	0.481079	1	1.05618	0.970097	0.830703	0.41097	2917.11;1524.06;1552.07;1526.06;13652.5;4456.16;3620.15;1208.05;20489.8;3478.15;820.026;1297.05;	2917.11;1524.06;1552.07;1526.06;13652.5;4456.16;3620.15;1208.05;20489.8;3478.15;820.026;1297.05;	0.92887;0.977367;0.833512;0.978342;0.962737;0.951727;0.535784;0.927171;0.957944;0.840256;0.871765;0.88835;	17102	1.05618	0	0	0	0.974304	1	1.04511	1.04	1.03761	1.0463
Z:\HESI-source-performance\Slice-PASEF\HeLa-phospho\Raw-Data\Unenrich\20221109_HESI-1F-Slice-PASEF-unenrich-HeLa-1000ng_1_1_4999.d	20221109_HESI-1F-Slice-PASEF-unenrich-HeLa-1000ng_1_1_4999	P12955	P12955	PEPD_HUMAN	PEPD	53020.4	52677	52263.4	53020.4	52677	52263.4	52263.4	TVEEIEAC(UniMod:4)MAGC(UniMod:4)DK	TVEEIEACMAGCDK	TVEEIEAC(UniMod:4)MAGC(UniMod:4)DK2	2	0.000686191	0.0070106	0.000986642	0.000255885	0.000224517	0.00021901	0.000224921	0	1	13667.5	13642.6	13623.5		2906.71	0.937757	12.1648	12.1436	12.186	28.5985	11.9973	29.7597	Xaa-Pro dipeptidase	0	0	0.751417	2916.11	2.3082	0.407446	0.970901	1.32104	0.9918	1.85565	0.361917	2352.09;2024.06;1460.05;1943.07;9700.4;5273.21;2431.09;1598.05;14274.5;2761.11;1768.08;1083.04;	2352.09;2024.06;1460.05;1943.07;9700.4;5273.21;2431.09;1598.05;14274.5;2761.11;1768.08;1083.04;	0.912708;0.987233;0.916275;0.947916;0.925398;0.954671;0.876737;0.946363;0.971303;0.96357;0.937607;0.883947;	17162	1.32104	0	0	0	0.992989	1	1.03729	1.04	1.03766	1.03722
Z:\HESI-source-performance\Slice-PASEF\HeLa-phospho\Raw-Data\Unenrich\20221109_HESI-1F-Slice-PASEF-unenrich-HeLa-1000ng_1_1_5000.d	20221109_HESI-1F-Slice-PASEF-unenrich-HeLa-1000ng_1_1_5000	P12955	P12955	PEPD_HUMAN	PEPD	50985.4	51691.9	52911.5	50985.4	51691.9	52911.5	52911.5	TVEEIEAC(UniMod:4)MAGC(UniMod:4)DK	TVEEIEACMAGCDK	TVEEIEAC(UniMod:4)MAGC(UniMod:4)DK2	2	0.000615727	0.0048795	0.000986642	0.000258598	0.000228363	0.00021901	0.000228728	0	1	18400.7	18638.6	18334.2		3571.18	0.981073	12.1433	12.1221	12.1645	28.5985	11.9957	29.6463	Xaa-Pro dipeptidase	0	0	0.933971	3584.13	2.53316	0.750472	0.982135	1.56711	0.994262	2.57262	0.407627	2367.08;2094.08;2262.09;2174.07;14132.5;4491.16;2900.11;1472.06;19329.7;4094.16;1423.05;1101.04;	2367.08;2094.08;2262.09;2174.07;14132.5;4491.16;2900.11;1472.06;19329.7;4094.16;1423.05;1101.04;	0.954903;0.978719;0.965533;0.998995;0.978665;0.928665;0.942526;0.983842;0.989856;0.976581;0.930738;0.813354;	17132	1.56711	0	0	0	0.995121	1	1.04417	1.04	1.03782	1.04527
Z:\HESI-source-performance\Slice-PASEF\HeLa-phospho\Raw-Data\Unenrich\20221109_HESI-1F-Slice-PASEF-unenrich-HeLa-1000ng_1_1_4998.d	20221109_HESI-1F-Slice-PASEF-unenrich-HeLa-1000ng_1_1_4998	Q86UP2	Q86UP2	KTN1_HUMAN	KTN1	136669	133624	104130	136669	133624	104130	104130	TVEELLETGLIQVATK	TVEELLETGLIQVATK	TVEELLETGLIQVATK2	2	6.60841e-06	6.60841e-06	6.60841e-06	0.000255689	0.000234522	0.00021901	0.000234907	0	1	21224	20669.4	21032.3		9423.58	0.991976	21.1959	21.1746	21.2171	109.066	21.0391	112.26	Kinectin	0	0	0.980903	9509.43	5.01346	0.668462	1	3.23467	0.999992	2.15033	0.297201	11278.4;8946.43;7734.31;8319.37;3901.15;4543.21;6896.31;5240.25;4707.2;5484.25;7575.34;2596.09;	11278.4;8946.43;7734.31;8319.37;3901.15;4543.21;6896.31;5240.25;4707.2;5484.25;7575.34;2596.09;	0.98118;0.997162;0.999088;0.911294;0.91036;0.969655;0.993848;0.989614;0.971275;0.974849;0.981905;0.93629;	29926	3.23467	0	0	0	0.999993	1	1.1276	1.131	1.13408	1.12389
Z:\HESI-source-performance\Slice-PASEF\HeLa-phospho\Raw-Data\Unenrich\20221109_HESI-1F-Slice-PASEF-unenrich-HeLa-1000ng_1_1_4999.d	20221109_HESI-1F-Slice-PASEF-unenrich-HeLa-1000ng_1_1_4999	Q86UP2	Q86UP2	KTN1_HUMAN	KTN1	92891.8	92965.9	106064	92891.8	92965.9	106064	106064	TVEELLETGLIQVATK	TVEELLETGLIQVATK	TVEELLETGLIQVATK2	2	1.21298e-05	1.21298e-05	6.60841e-06	0.000255885	0.000224517	0.00021901	0.000224921	0	1	22150	21994.8	21964		9077.48	0.987254	21.2035	21.1822	21.2247	109.066	21.0531	112.341	Kinectin	0	0	0.91376	9154.37	4.31655	0.84052	1	2.62359	0.999986	1.44085	0.44333	9378.46;9653.49;8197.34;9519.4;3385.17;4299.18;6595.25;5013.2;3728.14;5415.25;7989.31;1705.07;	9378.46;9653.49;8197.34;9519.4;3385.17;4299.18;6595.25;5013.2;3728.14;5415.25;7989.31;1705.07;	0.91516;0.98354;0.995745;0.960379;0.955813;0.979401;0.977256;0.946409;0.925641;0.995348;0.974262;0.91002;	29941	2.62359	0	0	0	0.999988	1	1.12781	1.131	1.13453	1.1241
Z:\HESI-source-performance\Slice-PASEF\HeLa-phospho\Raw-Data\Unenrich\20221109_HESI-1F-Slice-PASEF-unenrich-HeLa-1000ng_1_1_5000.d	20221109_HESI-1F-Slice-PASEF-unenrich-HeLa-1000ng_1_1_5000	Q86UP2	Q86UP2	KTN1_HUMAN	KTN1	89847.7	90938.3	102305	89847.7	90938.3	102305	102305	TVEELLETGLIQVATK	TVEELLETGLIQVATK	TVEELLETGLIQVATK2	2	1.6632e-05	1.6632e-05	6.60841e-06	0.000258598	0.000228363	0.00021901	0.000228728	0	1	21593.9	22195.9	21833.4		7290.22	0.989354	21.1935	21.1723	21.2147	109.066	21.0488	112.28	Kinectin	0	0	0.925177	7210.24	5.70275	0.632518	1	2.8167	0.99998	1.1263	0.362898	9370.44;9040.37;8288.34;9722.43;3839.21;4265.18;6584.31;3466.13;4397.15;6263.28;7465.31;2422.1;	9370.44;9040.37;8288.34;9722.43;3839.21;4265.18;6584.31;3466.13;4397.15;6263.28;7465.31;2422.1;	0.931013;0.993344;0.981653;0.986159;0.964744;0.995861;0.991302;0.965889;0.995757;0.973289;0.990634;0.861048;	29926	2.8167	0	0	0	0.999983	1	1.12875	1.131	1.13426	1.12532
Z:\HESI-source-performance\Slice-PASEF\HeLa-phospho\Raw-Data\Unenrich\20221109_HESI-1F-Slice-PASEF-unenrich-HeLa-1000ng_1_1_4998.d	20221109_HESI-1F-Slice-PASEF-unenrich-HeLa-1000ng_1_1_4998	Q86UP2	Q86UP2	KTN1_HUMAN	KTN1	136669	133624	104130	136669	133624	104130	104130	TVEELLETGLIQVATK	TVEELLETGLIQVATK	TVEELLETGLIQVATK3	3	4.6706e-06	4.6706e-06	1.21297e-06	0.000255689	0.000234522	0.00021901	0.000234907	0	1	55217.5	53766.1	54710.1		24658.9	0.993972	21.196	21.1748	21.2172	109.066	21.0391	112.263	Kinectin	0	0	0.963529	24887.6	6.36934	0.498726	1	1.55639	0.999994	1.50549	0.256765	27763.7;19113.5;18466.5;10246.3;4921.13;8340.23;7634.17;13172.3;11411.4;3967.1;4365.12;6958.18;	27763.7;19113.5;18466.5;10246.3;4921.13;8340.23;7634.17;13172.3;11411.4;3967.1;4365.12;6958.18;	0.997128;0.989148;0.99473;0.964358;0.979382;0.99452;0.99291;0.979957;0.844213;0.977636;0.976957;0.888886;	29933	1.55639	0	0	0	0.999995	1	0.89125	0.903	0.908213	0.889171
Z:\HESI-source-performance\Slice-PASEF\HeLa-phospho\Raw-Data\Unenrich\20221109_HESI-1F-Slice-PASEF-unenrich-HeLa-1000ng_1_1_4999.d	20221109_HESI-1F-Slice-PASEF-unenrich-HeLa-1000ng_1_1_4999	Q86UP2	Q86UP2	KTN1_HUMAN	KTN1	92891.8	92965.9	106064	92891.8	92965.9	106064	106064	TVEELLETGLIQVATK	TVEELLETGLIQVATK	TVEELLETGLIQVATK3	3	1.21297e-06	1.21297e-06	1.21297e-06	0.000255885	0.000224517	0.00021901	0.000224921	0	1	57119.5	56718.8	56639.2		24414.6	0.992612	21.193	21.1718	21.2142	109.066	21.0531	112.155	Kinectin	0	0	0.965164	24621.6	5.92298	0.594223	1	1.34675	0.999999	2.31657	0.37729	28646.7;19528.5;20511.6;11199.3;3423.09;8944.27;8142.23;12305.3;11936.3;4426.11;6036.15;4791.14;	28646.7;19528.5;20511.6;11199.3;3423.09;8944.27;8142.23;12305.3;11936.3;4426.11;6036.15;4791.14;	0.994457;0.989396;0.988141;0.98337;0.929551;0.993722;0.986504;0.997154;0.813141;0.98824;0.979947;0.837086;	29933	1.34675	0	0	0	0.999999	1	0.892396	0.903	0.908435	0.890332
Z:\HESI-source-performance\Slice-PASEF\HeLa-phospho\Raw-Data\Unenrich\20221109_HESI-1F-Slice-PASEF-unenrich-HeLa-1000ng_1_1_5000.d	20221109_HESI-1F-Slice-PASEF-unenrich-HeLa-1000ng_1_1_5000	Q86UP2	Q86UP2	KTN1_HUMAN	KTN1	89847.7	90938.3	102305	89847.7	90938.3	102305	102305	TVEELLETGLIQVATK	TVEELLETGLIQVATK	TVEELLETGLIQVATK3	3	5.34232e-06	5.34232e-06	1.21297e-06	0.000258598	0.000228363	0.00021901	0.000228728	0	1	52185.3	53572.2	52697.2		19602	0.992687	21.1937	21.1725	21.2149	109.066	21.0488	112.283	Kinectin	0	0	0.944004	19411.6	6.15586	0.471186	1	1.50231	0.999994	1.53512	0.227056	28566.7;17381.5;17814.5;11066.3;3651.1;6237.17;8415.23;12656.3;6641.2;3210.09;6521.15;6768.17;	28566.7;17381.5;17814.5;11066.3;3651.1;6237.17;8415.23;12656.3;6641.2;3210.09;6521.15;6768.17;	0.993279;0.995942;0.983382;0.985427;0.980251;0.980903;0.983473;0.988832;0.910308;0.971865;0.961001;0.942302;	29933	1.50231	0	0	0	0.999995	1	0.8925	0.903	0.907844	0.890893
Z:\HESI-source-performance\Slice-PASEF\HeLa-phospho\Raw-Data\Unenrich\20221109_HESI-1F-Slice-PASEF-unenrich-HeLa-1000ng_1_1_4998.d	20221109_HESI-1F-Slice-PASEF-unenrich-HeLa-1000ng_1_1_4998	Q8TDZ2	Q8TDZ2	MICA1_HUMAN	MICAL1	18494.7	18091	17969.2	18494.7	18091	17969.2	17969.2	TVEETQVPEISGVAR	TVEETQVPEISGVAR	TVEETQVPEISGVAR2	2	0.000826925	0.0104062	0.00122603	0.000255689	0.000234522	0.00021901	0.000234907	0	1	18494.7	18091	18408.6		2619.83	0.973573	12.5168	12.4956	12.538	34.2758	12.7285	32.4343	[F-actin]-monooxygenase MICAL1	0	0	0.928835	2632.09	2.55024	0.341646	0.994324	1.30934	0.987671	1.56761	0.216539	6996.27;10278.4;4011.15;1220.04;2548.09;1262.05;1725.06;4811.19;1440.06;14657.5;10204.4;3316.12;	6996.27;10278.4;4011.15;1220.04;2548.09;1262.05;1725.06;4811.19;1440.06;14657.5;10204.4;3316.12;	0.994838;0.965717;0.915482;0.917809;0.931877;0.888858;0.933282;0.953496;0.9297;0.995665;0.97313;0.981094;	17657	1.30934	0	0	0	0.989594	1	1.0449	1.05	1.05034	1.04609
Z:\HESI-source-performance\Slice-PASEF\HeLa-phospho\Raw-Data\Unenrich\20221109_HESI-1F-Slice-PASEF-unenrich-HeLa-1000ng_1_1_4999.d	20221109_HESI-1F-Slice-PASEF-unenrich-HeLa-1000ng_1_1_4999	Q8TDZ2	Q8TDZ2	MICA1_HUMAN	MICAL1	18618.7	18532.9	18553.5	18618.7	18532.9	18553.5	18553.5	TVEETQVPEISGVAR	TVEETQVPEISGVAR	TVEETQVPEISGVAR2	2	0.00272851	0.028575	0.00122603	0.000255885	0.000224517	0.00021901	0.000224921	0	1	18618.7	18532.9	18506.9		3337.94	0.965187	12.5361	12.5149	12.5573	34.2758	12.7317	32.6567	[F-actin]-monooxygenase MICAL1	0	0	0.838451	3358.11	1.81298	0.442258	1	1.20692	0.967399	1.49078	0.269484	7484.24;10084.4;5528.2;1050.04;1956.09;1174.04;1631.05;4377.16;851.03;11268.4;12975.5;3663.16;	7484.24;10084.4;5528.2;1050.04;1956.09;1174.04;1631.05;4377.16;851.03;11268.4;12975.5;3663.16;	0.960159;0.968522;0.911392;0.968989;0.894756;0.755284;0.926168;0.971221;0.782928;0.927775;0.994539;0.943973;	17687	1.20692	0	0	0	0.971425	1	1.04955	1.05	1.05101	1.04882
Z:\HESI-source-performance\Slice-PASEF\HeLa-phospho\Raw-Data\Unenrich\20221109_HESI-1F-Slice-PASEF-unenrich-HeLa-1000ng_1_1_5000.d	20221109_HESI-1F-Slice-PASEF-unenrich-HeLa-1000ng_1_1_5000	Q8TDZ2	Q8TDZ2	MICA1_HUMAN	MICAL1	19892.8	20286.6	20401.4	19892.8	20286.6	20401.4	20401.4	TVEETQVPEISGVAR	TVEETQVPEISGVAR	TVEETQVPEISGVAR2	2	0.000918646	0.0101663	0.00122603	0.000258598	0.000228363	0.00021901	0.000228728	0	1	19892.8	20286.6	19955.3		3057.66	0.977813	12.5252	12.504	12.5465	34.2758	12.7332	32.5909	[F-actin]-monooxygenase MICAL1	0	0	0.824268	3048.09	2.80649	0.213732	1	2.46348	0.98812	1.67075	0.187235	7117.27;11635.5;5046.21;1140.04;2406.08;871.03;1550.05;5274.21;611.026;14647.5;12004.5;3427.1;	7117.27;11635.5;5046.21;1140.04;2406.08;871.03;1550.05;5274.21;611.026;14647.5;12004.5;3427.1;	0.986769;0.9742;0.992946;0.95877;0.875746;0.828491;0.952259;0.969245;0.732431;0.953389;0.957952;0.951056;	17672	2.46348	0	0	0	0.989834	1	1.04333	1.05	1.05029	1.04438
Z:\HESI-source-performance\Slice-PASEF\HeLa-phospho\Raw-Data\Unenrich\20221109_HESI-1F-Slice-PASEF-unenrich-HeLa-1000ng_1_1_4998.d	20221109_HESI-1F-Slice-PASEF-unenrich-HeLa-1000ng_1_1_4998	P16615	P16615	AT2A2_HUMAN	ATP2A2	94534	92370.8	91818.9	94534	92370.8	91818.9	91818.9	TVEEVLGHFGVNESTGLSLEQVK	TVEEVLGHFGVNESTGLSLEQVK	TVEEVLGHFGVNESTGLSLEQVK3	3	0.000144697	0.000776236	2.99208e-05	0.000255689	0.000234522	0.00021901	0.000234907	0	1	18135.6	17775.4	18087.5		9277.71	0.95973	18.2566	18.2354	18.2778	78.4675	18.465	76.5379	Sarcoplasmic/endoplasmic reticulum calcium ATPase 2	0	0	0.99023	9302.4	2.81951	0.411036	1	0.653701	0.99907	1.13812	0.134101	597.021;1993.09;6337.21;5433.2;6365.23;1119.05;9208.34;2240.08;2404.11;4168.17;3948.13;4325.15;	597.021;1993.09;6337.21;5433.2;6365.23;1119.05;9208.34;2240.08;2404.11;4168.17;3948.13;4325.15;	0.621871;0.93379;0.929256;0.970888;0.980546;0.784591;0.984062;0.967365;0.977324;0.981546;0.968246;0.934607;	25772	0.653701	0	0	0	0.999224	1	1.08771	1.081	1.08218	1.08468
Z:\HESI-source-performance\Slice-PASEF\HeLa-phospho\Raw-Data\Unenrich\20221109_HESI-1F-Slice-PASEF-unenrich-HeLa-1000ng_1_1_4999.d	20221109_HESI-1F-Slice-PASEF-unenrich-HeLa-1000ng_1_1_4999	P16615	P16615	AT2A2_HUMAN	ATP2A2	91500.9	91493.2	92221.2	91500.9	91493.2	92221.2	92221.2	TVEEVLGHFGVNESTGLSLEQVK	TVEEVLGHFGVNESTGLSLEQVK	TVEEVLGHFGVNESTGLSLEQVK3	3	2.99208e-05	2.99208e-05	2.99208e-05	0.000255885	0.000224517	0.00021901	0.000224921	0	1	19129.8	19051.5	19024.8		8782.92	0.987109	18.2544	18.2332	18.2757	78.4675	18.4713	76.4539	Sarcoplasmic/endoplasmic reticulum calcium ATPase 2	0	0	0.986645	8831.4	3.38123	0.427021	1	1.36196	0.999965	1.65331	0.0459834	771.025;2880.11;6898.26;6746.32;5485.23;1133.04;10203.5;3423.15;3194.1;5377.24;5051.26;3525.14;	771.025;2880.11;6898.26;6746.32;5485.23;1133.04;10203.5;3423.15;3194.1;5377.24;5051.26;3525.14;	0.870068;0.974747;0.993256;0.980729;0.987227;0.815315;0.977604;0.9752;0.975778;0.834339;0.995284;0.878778;	25772	1.36196	0	0	0	0.99997	1	1.09219	1.081	1.0823	1.08944
Z:\HESI-source-performance\Slice-PASEF\HeLa-phospho\Raw-Data\Unenrich\20221109_HESI-1F-Slice-PASEF-unenrich-HeLa-1000ng_1_1_5000.d	20221109_HESI-1F-Slice-PASEF-unenrich-HeLa-1000ng_1_1_5000	P16615	P16615	AT2A2_HUMAN	ATP2A2	91001.7	91769.9	91592.2	91001.7	91769.9	91592.2	91592.2	TVEEVLGHFGVNESTGLSLEQVK	TVEEVLGHFGVNESTGLSLEQVK	TVEEVLGHFGVNESTGLSLEQVK3	3	8.15894e-05	0.000418215	2.99208e-05	0.000258598	0.000228363	0.00021901	0.000228728	0	1	18021.7	18293.6	17994.9		9207.59	0.992446	18.2548	18.2335	18.276	78.4675	18.469	76.5154	Sarcoplasmic/endoplasmic reticulum calcium ATPase 2	0	0	0.987014	9221.34	3.28864	0.473349	1	0.052611	0.999506	1.33367	0.118372	830.032;3174.13;6900.29;5239.23;5882.23;1672.07;10310.4;2301.09;3235.12;4533.18;3044.14;2134.08;	830.032;3174.13;6900.29;5239.23;5882.23;1672.07;10310.4;2301.09;3235.12;4533.18;3044.14;2134.08;	0.862205;0.977617;0.994052;0.993931;0.98924;0.789211;0.961912;0.949599;0.963084;0.92528;0.920262;0.947093;	25772	0.052611	0	0	0	0.999582	1	1.08969	1.081	1.08234	1.0871
Z:\HESI-source-performance\Slice-PASEF\HeLa-phospho\Raw-Data\Unenrich\20221109_HESI-1F-Slice-PASEF-unenrich-HeLa-1000ng_1_1_4998.d	20221109_HESI-1F-Slice-PASEF-unenrich-HeLa-1000ng_1_1_4998	O43823	O43823	AKAP8_HUMAN	AKAP8	22404.6	21815.7	21138.6	22404.6	21815.7	21138.6	21138.6	TVEFLQEYIVNR	TVEFLQEYIVNR	TVEFLQEYIVNR2	2	0.000144697	0.000597366	0.000166047	0.000255689	0.000234522	0.00021901	0.000234907	0	1	15995.6	15801.7	16079.2		7747.51	0.984067	18.0444	18.0232	18.0657	73.8869	17.9253	74.8517	A-kinase anchor protein 8	0	0	0.933807	7707.27	2.74962	0.607578	1	2.09297	0.999284	1.33933	0.253856	8233.33;6156.22;2968.12;5042.22;2132.08;2720.09;3416.14;4052.14;2109.08;2727.09;13233.4;2415.09;	8233.33;6156.22;2968.12;5042.22;2132.08;2720.09;3416.14;4052.14;2109.08;2727.09;13233.4;2415.09;	0.983698;0.952813;0.989188;0.996774;0.981284;0.961626;0.981718;0.992357;0.864232;0.879548;0.977844;0.950861;	25473	2.09297	0	0	0	0.999403	1	1.055	1.044	1.04084	1.05313
Z:\HESI-source-performance\Slice-PASEF\HeLa-phospho\Raw-Data\Unenrich\20221109_HESI-1F-Slice-PASEF-unenrich-HeLa-1000ng_1_1_4999.d	20221109_HESI-1F-Slice-PASEF-unenrich-HeLa-1000ng_1_1_4999	O43823	O43823	AKAP8_HUMAN	AKAP8	22712.5	22716.7	21564.9	22712.5	22716.7	21564.9	21564.9	TVEFLQEYIVNR	TVEFLQEYIVNR	TVEFLQEYIVNR2	2	0.000763338	0.00776372	0.000166047	0.000255885	0.000224517	0.00021901	0.000224921	0	1	15008.6	15069.7	15048.6		6824.42	0.968826	18.0423	18.0211	18.0635	73.8869	17.9251	74.8056	A-kinase anchor protein 8	0	0	0.736697	6806.27	1.58798	0.529813	1	0.792052	0.990927	1.35936	0.240345	7346.3;5877.24;2573.11;4191.16;1956.08;3471.12;3269.11;3727.12;2463.09;2874.11;18450.8;2581.1;	7346.3;5877.24;2573.11;4191.16;1956.08;3471.12;3269.11;3727.12;2463.09;2874.11;18450.8;2581.1;	0.958994;0.97438;0.985134;0.963346;0.911246;0.996252;0.937009;0.978071;0.966506;0.962943;0.717561;0.933108;	25473	0.792052	0	0	0	0.992236	1	1.0599	1.044	1.04155	1.05817
Z:\HESI-source-performance\Slice-PASEF\HeLa-phospho\Raw-Data\Unenrich\20221109_HESI-1F-Slice-PASEF-unenrich-HeLa-1000ng_1_1_5000.d	20221109_HESI-1F-Slice-PASEF-unenrich-HeLa-1000ng_1_1_5000	O43823	O43823	AKAP8_HUMAN	AKAP8	19419.5	19853.1	21701.9	19419.5	19853.1	21701.9	21701.9	TVEFLQEYIVNR	TVEFLQEYIVNR	TVEFLQEYIVNR2	2	0.000114086	0.000558284	0.000166047	0.000258598	0.000228363	0.00021901	0.000228728	0	1	14524.6	14675.7	14436		6926.72	0.986968	18.0425	18.0213	18.0637	73.8869	17.9182	74.8151	A-kinase anchor protein 8	0	0	0.903861	6969.21	3.32475	0.702605	1	2.14034	0.99934	1.90749	0.32336	8619.33;5335.24;4236.18;3060.11;1634.06;2845.12;3270.12;3201.12;2768.11;2822.1;9403.29;2264.1;	8619.33;5335.24;4236.18;3060.11;1634.06;2845.12;3270.12;3201.12;2768.11;2822.1;9403.29;2264.1;	0.994268;0.961039;0.710668;0.965314;0.977941;0.988142;0.964684;0.986657;0.979543;0.986833;0.761234;0.982853;	25473	2.14034	0	0	0	0.999442	1	1.0575	1.044	1.0411	1.05564
Z:\HESI-source-performance\Slice-PASEF\HeLa-phospho\Raw-Data\Unenrich\20221109_HESI-1F-Slice-PASEF-unenrich-HeLa-1000ng_1_1_4998.d	20221109_HESI-1F-Slice-PASEF-unenrich-HeLa-1000ng_1_1_4998	O43809	O43809	CPSF5_HUMAN	NUDT21	241047	235106	230835	241047	235106	230835	230835	TVEGVLIVHEHR	TVEGVLIVHEHR	TVEGVLIVHEHR2	2	4.9687e-07	4.9687e-07	4.9687e-07	0.000255689	0.000234522	0.00021901	0.000234907	0	1	12568.5	12362.6	12579.6		6757.21	0.979752	9.35481	9.33357	9.37603	6.40606	9.15434	7.97193	Cleavage and polyadenylation specificity factor subunit 5	0	0	0.745224	6751.26	4.10785	0.658504	1	1.95378	0.999999	1.05181	0.110615	4684.21;4777.21;4918.17;4592.19;3107.11;1909.07;665.026;1961.06;2526.08;1120.04;1516.04;896.029;	4684.21;4777.21;4918.17;4592.19;3107.11;1909.07;665.026;1961.06;2526.08;1120.04;1516.04;896.029;	0.996331;0.956025;0.875622;0.97917;0.99124;0.925417;0.870827;0.867882;0.986873;0.971489;0.934798;0.786973;	13190	1.95378	0	0	0	1	1	1.03115	1.035	1.03519	1.03001
Z:\HESI-source-performance\Slice-PASEF\HeLa-phospho\Raw-Data\Unenrich\20221109_HESI-1F-Slice-PASEF-unenrich-HeLa-1000ng_1_1_4999.d	20221109_HESI-1F-Slice-PASEF-unenrich-HeLa-1000ng_1_1_4999	O43809	O43809	CPSF5_HUMAN	NUDT21	232563	231549	234314	232563	231549	234314	234314	TVEGVLIVHEHR	TVEGVLIVHEHR	TVEGVLIVHEHR2	2	7.07563e-07	7.07563e-07	4.9687e-07	0.000255885	0.000224517	0.00021901	0.000224921	0	1	12168.5	12158.4	12141.4		8632.06	0.978125	9.35347	9.33226	9.37468	6.40606	9.15858	7.95825	Cleavage and polyadenylation specificity factor subunit 5	0	0	0.893126	8651.31	3.45644	0.745565	1	2.88935	0.999999	1.12222	0.0492359	5125.18;4127.16;3595.13;5156.21;2916.12;1567.05;605.021;2258.08;2327.09;1736.07;1269.05;1067.03;	5125.18;4127.16;3595.13;5156.21;2916.12;1567.05;605.021;2258.08;2327.09;1736.07;1269.05;1067.03;	0.994495;0.974898;0.903104;0.95752;0.953922;0.814493;0.901542;0.941905;0.93855;0.940171;0.936402;0.823822;	13190	2.88935	0	0	0	0.999999	1	1.02792	1.035	1.03496	1.02667
Z:\HESI-source-performance\Slice-PASEF\HeLa-phospho\Raw-Data\Unenrich\20221109_HESI-1F-Slice-PASEF-unenrich-HeLa-1000ng_1_1_5000.d	20221109_HESI-1F-Slice-PASEF-unenrich-HeLa-1000ng_1_1_5000	O43809	O43809	CPSF5_HUMAN	NUDT21	232213	235349	236901	232213	235349	236901	236901	TVEGVLIVHEHR	TVEGVLIVHEHR	TVEGVLIVHEHR2	2	5.0399e-07	5.0399e-07	4.9687e-07	0.000258598	0.000228363	0.00021901	0.000228728	0	1	11781.4	11905.5	11711		8818.4	0.971813	9.35295	9.33174	9.37416	6.40606	9.16281	7.89056	Cleavage and polyadenylation specificity factor subunit 5	0	0	0.974737	8871.36	3.70417	0.719911	0.994297	3.01194	0.999999	1.37345	0.225831	4311.14;4350.14;5140.18;4808.19;3120.09;1700.06;767.026;1917.08;2513.1;2282.09;1139.04;968.033;	4311.14;4350.14;5140.18;4808.19;3120.09;1700.06;767.026;1917.08;2513.1;2282.09;1139.04;968.033;	0.993949;0.96291;0.932991;0.945794;0.953639;0.897007;0.833226;0.908574;0.851362;0.981011;0.939004;0.907919;	13190	3.01194	0	0	0	1	1	1.03	1.035	1.03523	1.02893
Z:\HESI-source-performance\Slice-PASEF\HeLa-phospho\Raw-Data\Unenrich\20221109_HESI-1F-Slice-PASEF-unenrich-HeLa-1000ng_1_1_4998.d	20221109_HESI-1F-Slice-PASEF-unenrich-HeLa-1000ng_1_1_4998	O43809	O43809	CPSF5_HUMAN	NUDT21	241047	235106	230835	241047	235106	230835	230835	TVEGVLIVHEHR	TVEGVLIVHEHR	TVEGVLIVHEHR3	3	4.07435e-06	4.07435e-06	4.04322e-07	0.000255689	0.000234522	0.00021901	0.000234907	0	1	92063.7	90212.4	91796.2		28619.2	0.997463	9.34421	9.32297	9.36542	6.40606	9.15434	7.88596	Cleavage and polyadenylation specificity factor subunit 5	0	0	0.87395	28702.6	5.15146	0.693967	1	0	0.999995	1.51215	0.316323	40773.7;39180.7;29610.5;23272.5;14083.3;26370.6;12078.3;8345.14;14611.2;3253.06;6488.12;12718.2;	40773.7;39180.7;29610.5;23272.5;14083.3;26370.6;12078.3;8345.14;14611.2;3253.06;6488.12;12718.2;	0.987663;0.996806;0.998268;0.997544;0.999268;0.98851;0.997629;0.979781;0.976942;0.974984;0.425706;0.763512;	13181	0	0	0	0	0.999996	1	0.768646	0.771	0.774585	0.766234
Z:\HESI-source-performance\Slice-PASEF\HeLa-phospho\Raw-Data\Unenrich\20221109_HESI-1F-Slice-PASEF-unenrich-HeLa-1000ng_1_1_4999.d	20221109_HESI-1F-Slice-PASEF-unenrich-HeLa-1000ng_1_1_4999	O43809	O43809	CPSF5_HUMAN	NUDT21	232563	231549	234314	232563	231549	234314	234314	TVEGVLIVHEHR	TVEGVLIVHEHR	TVEGVLIVHEHR3	3	4.04322e-07	4.04322e-07	4.04322e-07	0.000255885	0.000224517	0.00021901	0.000224921	0	1	91667.8	91519	91390.7		28381.4	0.996513	9.34287	9.32165	9.36407	6.40606	9.15858	7.87339	Cleavage and polyadenylation specificity factor subunit 5	0	0	0.843386	28467.4	5.2928	0.540534	1	0.165883	1	1.57917	0.367553	35091.6;39373.8;28993.5;23300.5;14513.3;22720.5;12521.2;10000.2;13790.3;2932.05;10775.2;23003.4;	35091.6;39373.8;28993.5;23300.5;14513.3;22720.5;12521.2;10000.2;13790.3;2932.05;10775.2;23003.4;	0.982232;0.998538;0.994546;0.995539;0.991746;0.99127;0.987336;0.992905;0.997657;0.966305;0.698026;0.846872;	13181	0.165883	0	0	0	1	1	0.767604	0.771	0.774929	0.764992
Z:\HESI-source-performance\Slice-PASEF\HeLa-phospho\Raw-Data\Unenrich\20221109_HESI-1F-Slice-PASEF-unenrich-HeLa-1000ng_1_1_5000.d	20221109_HESI-1F-Slice-PASEF-unenrich-HeLa-1000ng_1_1_5000	O43809	O43809	CPSF5_HUMAN	NUDT21	232213	235349	236901	232213	235349	236901	236901	TVEGVLIVHEHR	TVEGVLIVHEHR	TVEGVLIVHEHR3	3	2.41916e-06	2.41916e-06	4.04322e-07	0.000258598	0.000228363	0.00021901	0.000228728	0	1	95208.9	96463.2	94887.8		30922.9	0.996076	9.34234	9.32113	9.36356	6.40606	9.16281	7.80353	Cleavage and polyadenylation specificity factor subunit 5	0	0	0.919334	31027.5	5.56813	0.506274	1	0	0.999997	0.670433	0.227109	39592.8;41655.9;29391.5;24161.5;15624.3;18982.4;11820.2;7883.16;12852.3;3180.06;469.007;6522.13;	39592.8;41655.9;29391.5;24161.5;15624.3;18982.4;11820.2;7883.16;12852.3;3180.06;469.007;6522.13;	0.997416;0.998894;0.994181;0.993522;0.984178;0.989009;0.994487;0.98075;0.990755;0.961993;0.392966;0.741546;	13181	0	0	0	0	0.999998	1	0.768646	0.771	0.774439	0.765988
Z:\HESI-source-performance\Slice-PASEF\HeLa-phospho\Raw-Data\Unenrich\20221109_HESI-1F-Slice-PASEF-unenrich-HeLa-1000ng_1_1_4998.d	20221109_HESI-1F-Slice-PASEF-unenrich-HeLa-1000ng_1_1_4998	Q8NDH3	Q8NDH3	PEPL1_HUMAN	NPEPL1	18309.6	17825.6	16972.5	18309.6	17825.6	16972.5	16972.5	TVEINNTDAEGR	TVEINNTDAEGR	TVEINNTDAEGR2	2	0.000144697	0.00132886	0.000245557	0.000255689	0.000234522	0.00021901	0.000234907	0	1	7916.23	7722.75	7858.34		4911.96	0.965367	6.76615	6.74494	6.78737	-11.2727	6.98936	-13.0493	Probable aminopeptidase NPEPL1	0	0	0.84194	4948.15	3.4102	0.460826	0.994084	0.165924	0.998408	2.12649	0.113424	4457.13;11980.3;2691.08;3069.1;768.024;421.016;1788.05;811.026;862.03;1934.05;	4457.13;11980.3;2691.08;3069.1;768.024;421.016;1788.05;811.026;862.03;1934.05;	0.989931;0.879553;0.933023;0.936822;0.936143;0.85542;0.98678;0.850396;0.832232;0.973899;	9531	0.165924	0	0	0	0.998671	1	0.939896	0.936	0.939945	0.936772
Z:\HESI-source-performance\Slice-PASEF\HeLa-phospho\Raw-Data\Unenrich\20221109_HESI-1F-Slice-PASEF-unenrich-HeLa-1000ng_1_1_4999.d	20221109_HESI-1F-Slice-PASEF-unenrich-HeLa-1000ng_1_1_4999	Q8NDH3	Q8NDH3	PEPL1_HUMAN	NPEPL1	16930.5	16869	18382.1	16930.5	16869	18382.1	18382.1	TVEINNTDAEGR	TVEINNTDAEGR	TVEINNTDAEGR2	2	0.00195371	0.0169784	0.000245557	0.000255885	0.000224517	0.00021901	0.000224921	0	1	9892.3	9855.39	9841.57		4740.73	0.962702	6.76506	6.74386	6.78629	-11.2727	6.98414	-13.0011	Probable aminopeptidase NPEPL1	0	0	0.855943	4765.17	2.87569	0.301308	1	0.689375	0.98037	2.08368	0.0885333	5979.17;11640.4;3188.11;2747.09;725.024;329.012;2233.07;1278.04;810.026;2501.07;	5979.17;11640.4;3188.11;2747.09;725.024;329.012;2233.07;1278.04;810.026;2501.07;	0.975047;0.792885;0.936741;0.804917;0.975061;0.914972;0.864596;0.897311;0.69646;0.893995;	9531	0.689375	0	0	0	0.983022	1	0.9375	0.936	0.940535	0.934379
Z:\HESI-source-performance\Slice-PASEF\HeLa-phospho\Raw-Data\Unenrich\20221109_HESI-1F-Slice-PASEF-unenrich-HeLa-1000ng_1_1_5000.d	20221109_HESI-1F-Slice-PASEF-unenrich-HeLa-1000ng_1_1_5000	Q8NDH3	Q8NDH3	PEPL1_HUMAN	NPEPL1	18492.6	18896.8	18215.3	18492.6	18896.8	18215.3	18215.3	TVEINNTDAEGR	TVEINNTDAEGR	TVEINNTDAEGR2	2	0.00237877	0.0355008	0.000245557	0.000258598	0.000228363	0.00021901	0.000228728	0	1	8466.26	8580.91	8440.76		4772.73	0.961607	6.76416	6.74296	6.78537	-11.2727	6.99171	-13.0898	Probable aminopeptidase NPEPL1	0	0	0.865985	4787.15	1.70656	0.418249	0.9954	1.20088	0.959706	2.66671	0.25946	5028.15;10565.3;2794.09;2102.05;644.021;389.013;2760.09;913.03;1358.03;2546.08;	5028.15;10565.3;2794.09;2102.05;644.021;389.013;2760.09;913.03;1358.03;2546.08;	0.973805;0.901921;0.956203;0.988566;0.889821;0.821325;0.964023;0.797943;0.948586;0.836949;	9531	1.20088	0	0	0	0.964499	1	0.938854	0.936	0.939828	0.935906
Z:\HESI-source-performance\Slice-PASEF\HeLa-phospho\Raw-Data\Unenrich\20221109_HESI-1F-Slice-PASEF-unenrich-HeLa-1000ng_1_1_4998.d	20221109_HESI-1F-Slice-PASEF-unenrich-HeLa-1000ng_1_1_4998	P21980	P21980	TGM2_HUMAN	TGM2	125681	123705	107225	125681	123705	107225	107225	TVEIPDPVEAGEEVK	TVEIPDPVEAGEEVK	TVEIPDPVEAGEEVK2	2	5.77868e-05	7.71212e-05	5.77868e-05	0.000255689	0.000234522	0.00021901	0.000234907	0	1	34739.4	34161.9	34761.7		9406.34	0.961813	14.8296	14.8084	14.8508	52.2009	15.0936	50.1275	Protein-glutamine gamma-glutamyltransferase 2	0	0	0.63299	9400.32	2.65841	0.562968	1	1.48828	0.999907	1.30151	0.0767134	13379.5;14122.6;10995.4;7237.27;2537.1;4253.16;2080.08;2657.1;16598.7;21466.8;880.034;25861.8;	13379.5;14122.6;10995.4;7237.27;2537.1;4253.16;2080.08;2657.1;16598.7;21466.8;880.034;25861.8;	0.952547;0.95172;0.939112;0.998635;0.955145;0.993172;0.823178;0.935722;0.912546;0.995786;0.740578;0.906047;	20927	1.48828	0	0	0	0.999923	1	1.05677	1.049	1.04852	1.05474
Z:\HESI-source-performance\Slice-PASEF\HeLa-phospho\Raw-Data\Unenrich\20221109_HESI-1F-Slice-PASEF-unenrich-HeLa-1000ng_1_1_4999.d	20221109_HESI-1F-Slice-PASEF-unenrich-HeLa-1000ng_1_1_4999	P21980	P21980	TGM2_HUMAN	TGM2	102171	101726	108187	102171	101726	108187	108187	TVEIPDPVEAGEEVK	TVEIPDPVEAGEEVK	TVEIPDPVEAGEEVK2	2	0.000785206	0.00801321	5.77868e-05	0.000255885	0.000224517	0.00021901	0.000224921	0	1	42196.5	42151.7	42092.6		14166.5	0.992576	14.8068	14.7856	14.828	52.2009	15.1004	49.8639	Protein-glutamine gamma-glutamyltransferase 2	0	0	0.532807	14201.4	2.28124	0.426349	1	1.28705	0.990638	1.27356	0.0639579	18483.6;15989.5;12728.5;7723.27;3881.16;4866.16;992.037;3156.12;15434.4;19098.7;588.024;24092;	18483.6;15989.5;12728.5;7723.27;3881.16;4866.16;992.037;3156.12;15434.4;19098.7;588.024;24092;	0.988493;0.996411;0.988185;0.994409;0.982302;0.976208;0.868419;0.981123;0.951257;0.966587;0.801672;0.859566;	20897	1.28705	0	0	0	0.991987	1	1.06083	1.049	1.04953	1.05923
Z:\HESI-source-performance\Slice-PASEF\HeLa-phospho\Raw-Data\Unenrich\20221109_HESI-1F-Slice-PASEF-unenrich-HeLa-1000ng_1_1_5000.d	20221109_HESI-1F-Slice-PASEF-unenrich-HeLa-1000ng_1_1_5000	P21980	P21980	TGM2_HUMAN	TGM2	95497.7	96776	105195	95497.7	96776	105195	105195	TVEIPDPVEAGEEVK	TVEIPDPVEAGEEVK	TVEIPDPVEAGEEVK2	2	0.000315826	0.00238057	5.77868e-05	0.000258598	0.000228363	0.00021901	0.000228728	0	1	43651.8	44388.9	43664		14509.5	0.989891	14.7745	14.7533	14.7957	52.2009	15.0986	49.7101	Protein-glutamine gamma-glutamyltransferase 2	0	0	0.856093	14505.4	2.15193	0.533575	1	1.18877	0.997193	1.92494	0.0237889	23171;13455.5;14959.5;7025.32;3305.12;4903.18;575.02;3699.15;26349.9;12702.5;115.005;9520.35;	23171;13455.5;14959.5;7025.32;3305.12;4903.18;575.02;3699.15;26349.9;12702.5;115.005;9520.35;	0.998345;0.987617;0.992733;0.966363;0.974068;0.926502;0.831391;0.945757;0.964826;0.933565;0.554207;0.667096;	20852	1.18877	0	0	0	0.997619	1	1.04604	1.049	1.04854	1.04711
Z:\HESI-source-performance\Slice-PASEF\HeLa-phospho\Raw-Data\Unenrich\20221109_HESI-1F-Slice-PASEF-unenrich-HeLa-1000ng_1_1_4998.d	20221109_HESI-1F-Slice-PASEF-unenrich-HeLa-1000ng_1_1_4998	P48739	P48739	PIPNB_HUMAN	PITPNB	125035	122330	122165	125035	122330	122165	122165	TVEIVHIDIADR	TVEIVHIDIADR	TVEIVHIDIADR2	2	0.00178235	0.025282	0.00211301	0.000255689	0.000234522	0.00021901	0.000234907	0	1	41341.6	40381.5	41090.5		6877.2	0.964011	14.2673	14.2461	14.2885	46.7752	14.3835	45.8398	Phosphatidylinositol transfer protein beta isoform	0	0	0.799079	6919.22	2.42863	0.217081	0.998091	0.528095	0.970564	1.33209	0.302009	34558.4;5690.2;1093.04;9586.44;3044.12;44459.8;1415.05;332.011;1365.05;9770.33;	34558.4;5690.2;1093.04;9586.44;3044.12;44459.8;1415.05;332.011;1365.05;9770.33;	0.962422;0.971444;0.975552;0.547668;0.924586;0.979499;0.820816;0.918111;0.968682;0.96355;	20135	0.528095	0	0	0	0.974718	1	1.01646	1.013	1.01029	1.01767
Z:\HESI-source-performance\Slice-PASEF\HeLa-phospho\Raw-Data\Unenrich\20221109_HESI-1F-Slice-PASEF-unenrich-HeLa-1000ng_1_1_4999.d	20221109_HESI-1F-Slice-PASEF-unenrich-HeLa-1000ng_1_1_4999	P48739	P48739	PIPNB_HUMAN	PITPNB	116913	116731	117101	116913	116731	117101	117101	TVEIVHIDIADR	TVEIVHIDIADR	TVEIVHIDIADR2	2	0.00195371	0.0173071	0.00211301	0.000255885	0.000224517	0.00021901	0.000224921	0	1	67571.3	67379.3	67284.8		11073.3	0.992485	14.3081	14.2869	14.3293	46.7752	14.3949	46.1445	Phosphatidylinositol transfer protein beta isoform	0	0	0.904301	11120.4	3.07995	0.40924	1	0	0.979997	1.77893	0.441012	58046;7848.25;1677.07;33585.4;3877.14;27581.9;3663.12;960.033;1770.06;19489.7;	58046;7848.25;1677.07;33585.4;3877.14;27581.9;3663.12;960.033;1770.06;19489.7;	0.992898;0.994408;0.969204;0.922981;0.929697;0.888827;0.845327;0.824218;0.937839;0.994941;	20195	0	0	0	0	0.982693	1	1.01021	1.013	1.00974	1.01078
Z:\HESI-source-performance\Slice-PASEF\HeLa-phospho\Raw-Data\Unenrich\20221109_HESI-1F-Slice-PASEF-unenrich-HeLa-1000ng_1_1_4998.d	20221109_HESI-1F-Slice-PASEF-unenrich-HeLa-1000ng_1_1_4998	P48739	P48739	PIPNB_HUMAN	PITPNB	125035	122330	122165	125035	122330	122165	122165	TVEIVHIDIADR	TVEIVHIDIADR	TVEIVHIDIADR3	3	6.4593e-07	6.4593e-07	6.4593e-07	0.000255689	0.000234522	0.00021901	0.000234907	0	1	125035	122330	124477		31787.5	0.997362	14.2991	14.2779	14.3203	46.7752	14.3835	46.0833	Phosphatidylinositol transfer protein beta isoform	0	0	0.969147	31929.9	6.53569	0.643486	1	0	0.999999	3.39181	0.783427	48317.3;36239.8;40478;14253.3;21328.5;27380.6;42038;12831.3;12604.3;13289.3;2330.06;28089.7;	48317.3;36239.8;40478;14253.3;21328.5;27380.6;42038;12831.3;12604.3;13289.3;2330.06;28089.7;	0.998047;0.998139;0.99585;0.990008;0.996714;0.995789;0.976276;0.987884;0.977918;0.996496;0.731712;0.920069;	20186	0	0	0	0	0.999999	1	0.827604	0.832	0.835065	0.823741
Z:\HESI-source-performance\Slice-PASEF\HeLa-phospho\Raw-Data\Unenrich\20221109_HESI-1F-Slice-PASEF-unenrich-HeLa-1000ng_1_1_4999.d	20221109_HESI-1F-Slice-PASEF-unenrich-HeLa-1000ng_1_1_4999	P48739	P48739	PIPNB_HUMAN	PITPNB	116913	116731	117101	116913	116731	117101	117101	TVEIVHIDIADR	TVEIVHIDIADR	TVEIVHIDIADR3	3	1.06134e-06	1.06134e-06	6.4593e-07	0.000255885	0.000224517	0.00021901	0.000224921	0	1	116913	116731	116567		32499.5	0.997079	14.2975	14.2763	14.3187	46.7752	14.3949	46.0614	Phosphatidylinositol transfer protein beta isoform	0	0	0.967042	32595.9	6.40366	0.610454	1	0	0.999999	3.34198	0.416189	43964;35616.8;37331.8;14547.3;21341.5;29554.6;40591.9;12481.3;14760.3;14027.3;2886.07;24800.5;	43964;35616.8;37331.8;14547.3;21341.5;29554.6;40591.9;12481.3;14760.3;14027.3;2886.07;24800.5;	0.99774;0.996861;0.996508;0.994007;0.991403;0.994562;0.987278;0.973776;0.995618;0.987638;0.751846;0.916817;	20186	0	0	0	0	0.999999	1	0.829792	0.832	0.834797	0.825933
Z:\HESI-source-performance\Slice-PASEF\HeLa-phospho\Raw-Data\Unenrich\20221109_HESI-1F-Slice-PASEF-unenrich-HeLa-1000ng_1_1_5000.d	20221109_HESI-1F-Slice-PASEF-unenrich-HeLa-1000ng_1_1_5000	P48739	P48739	PIPNB_HUMAN	PITPNB	119298	120501	120274	119298	120501	120274	120274	TVEIVHIDIADR	TVEIVHIDIADR	TVEIVHIDIADR3	3	7.05586e-07	7.05586e-07	6.4593e-07	0.000258598	0.000228363	0.00021901	0.000228728	0	1	119298	120501	118533		31900.2	0.99756	14.2971	14.2759	14.3183	46.7752	14.385	46.0802	Phosphatidylinositol transfer protein beta isoform	0	0	0.98173	32105.9	6.43393	0.630513	1	0	0.999999	3.27485	0.761551	45768.2;36459.8;37069.8;12269.3;21574.5;28535.6;42855;10789.3;11520.3;12463.3;1996.04;27129.6;	45768.2;36459.8;37069.8;12269.3;21574.5;28535.6;42855;10789.3;11520.3;12463.3;1996.04;27129.6;	0.997534;0.996334;0.998798;0.989029;0.991687;0.99834;0.98043;0.994682;0.991702;0.988926;0.777387;0.929956;	20186	0	0	0	0	0.999999	1	0.829896	0.832	0.834972	0.826382
Z:\HESI-source-performance\Slice-PASEF\HeLa-phospho\Raw-Data\Unenrich\20221109_HESI-1F-Slice-PASEF-unenrich-HeLa-1000ng_1_1_4998.d	20221109_HESI-1F-Slice-PASEF-unenrich-HeLa-1000ng_1_1_4998	Q9UJS0	Q9UJS0	S2513_HUMAN	SLC25A13	171150	166767	164907	171150	166767	164907	164907	TVELLSGVVDQTK	TVELLSGVVDQTK	TVELLSGVVDQTK2	2	1.08816e-05	1.08816e-05	8.0865e-06	0.000255689	0.000234522	0.00021901	0.000234907	0	1	49309.8	48335.7	49184.3		16759.9	0.980855	15.4238	15.4026	15.445	56.1025	15.6133	54.7516	Electrogenic aspartate/glutamate antiporter SLC25A13, mitochondrial	0	0	0.893079	16802.6	4.58357	0.428174	0.991159	3.26964	0.999987	1.35758	0.346866	32634.2;19246.7;18977.7;13983.4;11085.4;7550.22;8479.27;10134.3;7655.25;4985.2;3903.15;5526.18;	32634.2;19246.7;18977.7;13983.4;11085.4;7550.22;8479.27;10134.3;7655.25;4985.2;3903.15;5526.18;	0.970906;0.979944;0.979909;0.964813;0.984054;0.981266;0.963422;0.932091;0.979481;0.99224;0.92574;0.933407;	21770	3.26964	0	0	0	0.999989	1	1.0101	1.019	1.01731	1.01055
Z:\HESI-source-performance\Slice-PASEF\HeLa-phospho\Raw-Data\Unenrich\20221109_HESI-1F-Slice-PASEF-unenrich-HeLa-1000ng_1_1_4999.d	20221109_HESI-1F-Slice-PASEF-unenrich-HeLa-1000ng_1_1_4999	Q9UJS0	Q9UJS0	S2513_HUMAN	SLC25A13	162289	162489	161405	162289	162489	161405	161405	TVELLSGVVDQTK	TVELLSGVVDQTK	TVELLSGVVDQTK2	2	8.0865e-06	8.0865e-06	8.0865e-06	0.000255885	0.000224517	0.00021901	0.000224921	0	1	55917.2	55666	55587.9		19425.6	0.997244	15.4114	15.3902	15.4326	56.1025	15.6129	54.6342	Electrogenic aspartate/glutamate antiporter SLC25A13, mitochondrial	0	0	0.89039	19540.7	5.44716	0.420771	0.985815	3.5042	0.99999	1.57399	0.402487	37223.4;21410.8;21566.9;15289.5;12939.5;9130.3;8717.25;11283.4;7228.25;7653.25;3679.14;3016.1;	37223.4;21410.8;21566.9;15289.5;12939.5;9130.3;8717.25;11283.4;7228.25;7653.25;3679.14;3016.1;	0.996887;0.996181;0.999259;0.992281;0.995643;0.995556;0.99012;0.986613;0.991535;0.979949;0.973606;0.825857;	21755	3.5042	0	0	0	0.999992	1	1.01094	1.019	1.01667	1.01166
Z:\HESI-source-performance\Slice-PASEF\HeLa-phospho\Raw-Data\Unenrich\20221109_HESI-1F-Slice-PASEF-unenrich-HeLa-1000ng_1_1_5000.d	20221109_HESI-1F-Slice-PASEF-unenrich-HeLa-1000ng_1_1_5000	Q9UJS0	Q9UJS0	S2513_HUMAN	SLC25A13	158335	161426	164326	158335	161426	164326	164326	TVELLSGVVDQTK	TVELLSGVVDQTK	TVELLSGVVDQTK2	2	1.11887e-05	1.11887e-05	8.0865e-06	0.000258598	0.000228363	0.00021901	0.000228728	0	1	55334	56371	55450.3		15528.2	0.991817	15.4114	15.3901	15.4326	56.1025	15.5994	54.647	Electrogenic aspartate/glutamate antiporter SLC25A13, mitochondrial	0	0	0.782726	15495.6	4.9337	0.531624	0.97125	3.0892	0.999987	1.21311	0.122499	36417.2;21058.8;22002.8;15411.6;12272.4;7263.25;8390.27;11535.4;6730.25;6652.22;3364.11;5961.22;	36417.2;21058.8;22002.8;15411.6;12272.4;7263.25;8390.27;11535.4;6730.25;6652.22;3364.11;5961.22;	0.998328;0.995237;0.991071;0.978406;0.987287;0.989513;0.986538;0.97616;0.983479;0.973987;0.970726;0.894476;	21755	3.0892	0	0	0	0.999989	1	1.0051	1.019	1.01746	1.00508
Z:\HESI-source-performance\Slice-PASEF\HeLa-phospho\Raw-Data\Unenrich\20221109_HESI-1F-Slice-PASEF-unenrich-HeLa-1000ng_1_1_4998.d	20221109_HESI-1F-Slice-PASEF-unenrich-HeLa-1000ng_1_1_4998	Q13085	Q13085	ACACA_HUMAN	ACACA	106554	104607	106877	106554	104607	106877	106877	TVELSIPADPANLDSEAK	TVELSIPADPANLDSEAK	TVELSIPADPANLDSEAK2	2	5.77868e-05	2.18628e-05	3.77994e-06	0.000255689	0.000234522	0.00021901	0.000234907	0	1	86583.8	84597.2	86082.5		19133.6	0.993757	16.3567	16.3355	16.3779	64.398	16.701	61.8641	Acetyl-CoA carboxylase 1	0	0	0.993057	19245	5.33093	0.513366	1	2.96769	0.999974	1.35229	0.347329	41119;30033.2;15431.6;22587;11268.5;14851.6;7086.28;3065.15;2870.13;1861.08;942.046;247.012;	41119;30033.2;15431.6;22587;11268.5;14851.6;7086.28;3065.15;2870.13;1861.08;942.046;247.012;	0.997858;0.992249;0.985762;0.993132;0.979178;0.912819;0.983184;0.928167;0.826918;0.947889;0.885518;0.874506;	23085	2.96769	0	0	0	0.999942	1	1.13365	1.136	1.13966	1.12956
Z:\HESI-source-performance\Slice-PASEF\HeLa-phospho\Raw-Data\Unenrich\20221109_HESI-1F-Slice-PASEF-unenrich-HeLa-1000ng_1_1_4999.d	20221109_HESI-1F-Slice-PASEF-unenrich-HeLa-1000ng_1_1_4999	Q13085	Q13085	ACACA_HUMAN	ACACA	105274	104786	107284	105274	104786	107284	107284	TVELSIPADPANLDSEAK	TVELSIPADPANLDSEAK	TVELSIPADPANLDSEAK2	2	4.7508e-06	4.7508e-06	3.77994e-06	0.000255885	0.000224517	0.00021901	0.000224921	0	1	78612.2	78310.4	78200.6		16966.6	0.980106	16.3653	16.344	16.3865	64.398	16.7038	61.8711	Acetyl-CoA carboxylase 1	0	0	0.930382	17055.9	4.71402	0.545628	1	3.80209	0.999994	1.26213	0.301907	38737.7;26623;13251.5;21250;8714.37;16948.8;5679.28;2857.14;3309.14;1509.06;1023.03;253.012;	38737.7;26623;13251.5;21250;8714.37;16948.8;5679.28;2857.14;3309.14;1509.06;1023.03;253.012;	0.982673;0.970524;0.991853;0.966293;0.971429;0.938522;0.972174;0.975614;0.976567;0.91344;0.846888;0.793507;	23100	3.80209	0	0	0	0.999995	1	1.13375	1.136	1.1401	1.12959
Z:\HESI-source-performance\Slice-PASEF\HeLa-phospho\Raw-Data\Unenrich\20221109_HESI-1F-Slice-PASEF-unenrich-HeLa-1000ng_1_1_5000.d	20221109_HESI-1F-Slice-PASEF-unenrich-HeLa-1000ng_1_1_5000	Q13085	Q13085	ACACA_HUMAN	ACACA	108877	110678	105805	108877	110678	105805	105805	TVELSIPADPANLDSEAK	TVELSIPADPANLDSEAK	TVELSIPADPANLDSEAK2	2	3.77994e-06	3.77994e-06	3.77994e-06	0.000258598	0.000228363	0.00021901	0.000228728	0	1	84796.7	85962.1	84558.1		19696.4	0.997891	16.3442	16.3229	16.3654	64.398	16.6989	61.7598	Acetyl-CoA carboxylase 1	0	0	0.978911	19752	5.21027	0.512375	1	3.86548	0.999996	1.7805	0.275796	42383;27473.1;14940.6;25012.2;9099.37;11851.4;7440.28;3329.14;3977.22;1506.06;856.039;94.0039;	42383;27473.1;14940.6;25012.2;9099.37;11851.4;7440.28;3329.14;3977.22;1506.06;856.039;94.0039;	0.998662;0.998241;0.995061;0.99686;0.98165;0.936188;0.976651;0.991077;0.943263;0.934877;0.991704;0.596472;	23070	3.86548	0	0	0	0.999996	1	1.13104	1.136	1.13977	1.12746
Z:\HESI-source-performance\Slice-PASEF\HeLa-phospho\Raw-Data\Unenrich\20221109_HESI-1F-Slice-PASEF-unenrich-HeLa-1000ng_1_1_4998.d	20221109_HESI-1F-Slice-PASEF-unenrich-HeLa-1000ng_1_1_4998	P45877	P45877	PPIC_HUMAN	PPIC	198154	192354	192971	198154	192354	192971	192971	TVENFVALATGEK	TVENFVALATGEK	TVENFVALATGEK2	2	9.93739e-08	9.93739e-08	9.93739e-08	0.000255689	0.000234522	0.00021901	0.000234907	0	1	103126	100993	102766		39590.4	0.99616	16.888	16.8668	16.9092	63.9435	16.6398	65.8042	Peptidyl-prolyl cis-trans isomerase C	0	0	0.97124	39729.3	5.89899	0.42894	1	1.53527	1	2.27691	0.0396318	37781.3;38950.3;26394.8;18484.8;18647.6;14367.5;14045.4;13780.4;40302.4;7488.26;6376.21;7876.24;	37781.3;38950.3;26394.8;18484.8;18647.6;14367.5;14045.4;13780.4;40302.4;7488.26;6376.21;7876.24;	0.99681;0.997409;0.993385;0.966286;0.98292;0.99768;0.982735;0.992596;0.999043;0.984079;0.971015;0.985405;	23840	1.53527	0	0	0	1	1	0.983854	0.996	0.998151	0.984361
Z:\HESI-source-performance\Slice-PASEF\HeLa-phospho\Raw-Data\Unenrich\20221109_HESI-1F-Slice-PASEF-unenrich-HeLa-1000ng_1_1_4999.d	20221109_HESI-1F-Slice-PASEF-unenrich-HeLa-1000ng_1_1_4999	P45877	P45877	PPIC_HUMAN	PPIC	204373	203830	203830	204373	203830	203830	203830	TVENFVALATGEK	TVENFVALATGEK	TVENFVALATGEK2	2	2.52701e-07	2.52701e-07	9.93739e-08	0.000255885	0.000224517	0.00021901	0.000224921	0	1	105391	104994	104847		40921	0.998051	16.8859	16.8647	16.9071	63.9435	16.643	65.73	Peptidyl-prolyl cis-trans isomerase C	0	0	0.986626	41133.5	5.4557	0.487303	1	1.49432	1	1.44681	0.0319082	39186.3;38380.1;27824.9;18099.7;19062.7;11805.4;14799.4;14391.5;39721.4;7507.21;6233.19;7785.26;	39186.3;38380.1;27824.9;18099.7;19062.7;11805.4;14799.4;14391.5;39721.4;7507.21;6233.19;7785.26;	0.9987;0.997647;0.997692;0.990768;0.99873;0.995704;0.975062;0.991394;0.995178;0.974178;0.969372;0.973483;	23840	1.49432	0	0	0	1	1	0.98375	0.996	0.998269	0.983857
Z:\HESI-source-performance\Slice-PASEF\HeLa-phospho\Raw-Data\Unenrich\20221109_HESI-1F-Slice-PASEF-unenrich-HeLa-1000ng_1_1_5000.d	20221109_HESI-1F-Slice-PASEF-unenrich-HeLa-1000ng_1_1_5000	P45877	P45877	PPIC_HUMAN	PPIC	197249	200823	200181	197249	200823	200181	200181	TVENFVALATGEK	TVENFVALATGEK	TVENFVALATGEK2	2	1.00798e-07	1.00798e-07	9.93739e-08	0.000258598	0.000228363	0.00021901	0.000228728	0	1	102578	104432	102726		40966.7	0.997355	16.886	16.8648	16.9072	63.9435	16.6374	65.7753	Peptidyl-prolyl cis-trans isomerase C	0	0	0.974297	40907.5	5.98392	0.469475	1	1.49632	1	1.45419	0.0575701	38533.3;38664.5;25379.8;17050.6;17272.6;13091.5;12821.4;13001.4;39179.4;7023.24;6233.19;7780.28;	38533.3;38664.5;25379.8;17050.6;17272.6;13091.5;12821.4;13001.4;39179.4;7023.24;6233.19;7780.28;	0.996133;0.999027;0.996661;0.992911;0.996421;0.992708;0.993917;0.998221;0.991953;0.999204;0.976038;0.969481;	23840	1.49632	0	0	0	1	1	0.983646	0.996	0.997537	0.983972
Z:\HESI-source-performance\Slice-PASEF\HeLa-phospho\Raw-Data\Unenrich\20221109_HESI-1F-Slice-PASEF-unenrich-HeLa-1000ng_1_1_4998.d	20221109_HESI-1F-Slice-PASEF-unenrich-HeLa-1000ng_1_1_4998	Q14204	Q14204	DYHC1_HUMAN	DYNC1H1	266552	258047	249806	266552	258047	249806	249806	TVENIKDPLFR	TVENIKDPLFR	TVENIKDPLFR2	2	0.000270471	0.00207955	0.000406504	0.000255689	0.000234522	0.00021901	0.000234907	0	1	27801	27432.7	27914.4		16721.5	0.993655	12.347	12.3258	12.3682	30.4143	12.2523	31.0721	Cytoplasmic dynein 1 heavy chain 1	0	0	0.708522	16653.6	3.19542	0.523688	0.998799	1.23834	0.997512	1.24019	0.388071	12950.4;7928.24;8691.29;9155.32;7489.29;6159.22;1567.05;3383.12;2140.08;2946.1;1253.04;2351.07;	12950.4;7928.24;8691.29;9155.32;7489.29;6159.22;1567.05;3383.12;2140.08;2946.1;1253.04;2351.07;	0.996563;0.965775;0.991133;0.98512;0.975686;0.991101;0.985097;0.950801;0.948979;0.959342;0.926127;0.947788;	17420	1.23834	0	0	0	0.99792	1	0.998646	0.999	1.00128	0.997839
Z:\HESI-source-performance\Slice-PASEF\HeLa-phospho\Raw-Data\Unenrich\20221109_HESI-1F-Slice-PASEF-unenrich-HeLa-1000ng_1_1_4999.d	20221109_HESI-1F-Slice-PASEF-unenrich-HeLa-1000ng_1_1_4999	Q14204	Q14204	DYHC1_HUMAN	DYNC1H1	250094	249463	250383	250094	249463	250383	250383	TVENIKDPLFR	TVENIKDPLFR	TVENIKDPLFR2	2	0.000306213	0.00263921	0.000406504	0.000255885	0.000224517	0.00021901	0.000224921	0	1	28427.9	28428.4	28388.6		32265.5	0.986131	12.3558	12.3346	12.3771	30.4143	12.255	31.177	Cytoplasmic dynein 1 heavy chain 1	0	0	0.864693	32310.1	2.66425	0.632358	1	1.44579	0.996897	2.12885	0.237966	14239.4;8789.33;8428.24;5000.17;7196.22;5760.2;2081.08;6797.27;2161.07;3361.11;1442.05;1720.05;	14239.4;8789.33;8428.24;5000.17;7196.22;5760.2;2081.08;6797.27;2161.07;3361.11;1442.05;1720.05;	0.986161;0.943439;0.991123;0.866194;0.963256;0.978749;0.924486;0.914859;0.89207;0.966095;0.940052;0.973519;	17435	1.44579	0	0	0	0.997361	1	0.9975	0.999	1.00156	0.99665
Z:\HESI-source-performance\Slice-PASEF\HeLa-phospho\Raw-Data\Unenrich\20221109_HESI-1F-Slice-PASEF-unenrich-HeLa-1000ng_1_1_5000.d	20221109_HESI-1F-Slice-PASEF-unenrich-HeLa-1000ng_1_1_5000	Q14204	Q14204	DYHC1_HUMAN	DYNC1H1	238310	242209	249246	238310	242209	249246	249246	TVENIKDPLFR	TVENIKDPLFR	TVENIKDPLFR2	2	0.00202015	0.0287942	0.000406504	0.000258598	0.000228363	0.00021901	0.000228728	0	1	23283.7	23634.8	23248.8		24816.5	0.956487	12.3661	12.3449	12.3873	30.4143	12.2502	31.2868	Cytoplasmic dynein 1 heavy chain 1	0	0	0.667608	24853.8	2.73456	0.642208	1	1.72137	0.967068	1.31574	0.21206	8893.28;8724.31;8573.24;7345.22;9011.35;5817.2;2473.08;5060.19;1905.06;3091.09;1309.05;1737.07;	8893.28;8724.31;8573.24;7345.22;9011.35;5817.2;2473.08;5060.19;1905.06;3091.09;1309.05;1737.07;	0.914766;0.954855;0.991627;0.993103;0.940156;0.968482;0.981653;0.934815;0.939731;0.904365;0.942426;0.847593;	17450	1.72137	0	0	0	0.971206	1	0.998542	0.999	1.0011	0.9979
Z:\HESI-source-performance\Slice-PASEF\HeLa-phospho\Raw-Data\Unenrich\20221109_HESI-1F-Slice-PASEF-unenrich-HeLa-1000ng_1_1_4998.d	20221109_HESI-1F-Slice-PASEF-unenrich-HeLa-1000ng_1_1_4998	Q14204	Q14204	DYHC1_HUMAN	DYNC1H1	266552	258047	249806	266552	258047	249806	249806	TVENIKDPLFR	TVENIKDPLFR	TVENIKDPLFR3	3	0.000143554	0.000224099	0.000245557	0.000255689	0.000234522	0.00021901	0.000234907	0	1	172446	170178	173166		49140.2	0.980794	12.3576	12.3364	12.3788	30.4143	12.2523	31.1521	Cytoplasmic dynein 1 heavy chain 1	0	0	0.985868	48935.9	4.39765	0.418989	1	0	0.999731	1.77376	0.275234	90826.9;41944.9;42722.9;38895.8;22.0004;8014.16;2103.05;21297.4;16670.3;1972.04;10910.2;529.012;	90826.9;41944.9;42722.9;38895.8;22.0004;8014.16;2103.05;21297.4;16670.3;1972.04;10910.2;529.012;	0.996972;0.996491;0.935203;0.993095;0.500671;0.881579;0.966358;0.878562;0.902621;0.700534;0.992933;0.897789;	17441	0	0	0	0	0.999776	1	0.773854	0.79	0.794449	0.771569
Z:\HESI-source-performance\Slice-PASEF\HeLa-phospho\Raw-Data\Unenrich\20221109_HESI-1F-Slice-PASEF-unenrich-HeLa-1000ng_1_1_4999.d	20221109_HESI-1F-Slice-PASEF-unenrich-HeLa-1000ng_1_1_4999	Q14204	Q14204	DYHC1_HUMAN	DYNC1H1	250094	249463	250383	250094	249463	250383	250383	TVENIKDPLFR	TVENIKDPLFR	TVENIKDPLFR3	3	0.00033595	0.00284283	0.000245557	0.000255885	0.000224517	0.00021901	0.000224921	0	1	120384	120098	119930		44508.1	0.957065	12.3664	12.3452	12.3877	30.4143	12.255	31.2598	Cytoplasmic dynein 1 heavy chain 1	0	0	0.902507	44676.9	2.38299	0.386806	1	0	0.996659	1.86474	0.228899	65371.3;22107.5;16571.3;38441.8;192.004;4533.09;3505.07;14339.3;14043.3;1429.03;10052.2;683.013;	65371.3;22107.5;16571.3;38441.8;192.004;4533.09;3505.07;14339.3;14043.3;1429.03;10052.2;683.013;	0.96723;0.898554;0.934489;0.949513;0.437079;0.682744;0.949308;0.884861;0.846656;0.831727;0.930829;0.977022;	17456	0	0	0	0	0.997157	1	0.775104	0.79	0.794567	0.772565
Z:\HESI-source-performance\Slice-PASEF\HeLa-phospho\Raw-Data\Unenrich\20221109_HESI-1F-Slice-PASEF-unenrich-HeLa-1000ng_1_1_5000.d	20221109_HESI-1F-Slice-PASEF-unenrich-HeLa-1000ng_1_1_5000	Q14204	Q14204	DYHC1_HUMAN	DYNC1H1	238310	242209	249246	238310	242209	249246	249246	TVENIKDPLFR	TVENIKDPLFR	TVENIKDPLFR3	3	0.00115131	0.0156539	0.000245557	0.000258598	0.000228363	0.00021901	0.000228728	0	1	45006.8	45639.7	44894.3		24833.2	0.965017	12.3873	12.3661	12.4085	30.4143	12.2502	31.4531	Cytoplasmic dynein 1 heavy chain 1	0	0	0.754012	24895.5	3.34435	0.428773	1	0	0.981823	1.76903	0.140104	22376.4;10845.2;13479.3;9151.15;93.0013;3548.08;2836.06;4298.08;7250.15;813.017;3086.06;841.018;	22376.4;10845.2;13479.3;9151.15;93.0013;3548.08;2836.06;4298.08;7250.15;813.017;3086.06;841.018;	0.971925;0.941004;0.967425;0.944581;0.53699;0.878111;0.95343;0.860985;0.891632;0.816755;0.825154;0.921029;	17486	0	0	0	0	0.984346	1	0.777083	0.79	0.794612	0.774185
Z:\HESI-source-performance\Slice-PASEF\HeLa-phospho\Raw-Data\Unenrich\20221109_HESI-1F-Slice-PASEF-unenrich-HeLa-1000ng_1_1_4998.d	20221109_HESI-1F-Slice-PASEF-unenrich-HeLa-1000ng_1_1_4998	Q99536	Q99536	VAT1_HUMAN	VAT1	173199	168500	166830	173199	168500	166830	166830	TVENVTVFGTASASK	TVENVTVFGTASASK	TVENVTVFGTASASK2	2	1.49061e-06	1.49061e-06	1.06134e-06	0.000255689	0.000234522	0.00021901	0.000234907	0	1	55050.3	54189.9	55141.3		20315.4	0.996404	12.3894	12.3682	12.4106	32.0081	12.4663	31.3955	Synaptic vesicle membrane protein VAT-1 homolog	0	0	0.980725	20281.8	4.38755	0.526902	1	2.39269	0.999998	1.31618	0.0186091	22497.9;21022.9;11529.5;9154.35;9217.3;2585.09;7188.25;5748.23;5654.23;6277.23;4770.18;4165.16;	22497.9;21022.9;11529.5;9154.35;9217.3;2585.09;7188.25;5748.23;5654.23;6277.23;4770.18;4165.16;	0.994845;0.999863;0.993139;0.985474;0.991665;0.969884;0.996212;0.911759;0.985172;0.985099;0.989938;0.96575;	17478	2.39269	0	0	0	0.999999	1	1.01604	1.024	1.02492	1.01723
Z:\HESI-source-performance\Slice-PASEF\HeLa-phospho\Raw-Data\Unenrich\20221109_HESI-1F-Slice-PASEF-unenrich-HeLa-1000ng_1_1_4999.d	20221109_HESI-1F-Slice-PASEF-unenrich-HeLa-1000ng_1_1_4999	Q99536	Q99536	VAT1_HUMAN	VAT1	172143	171131	162563	172143	171131	162563	162563	TVENVTVFGTASASK	TVENVTVFGTASASK	TVENVTVFGTASASK2	2	1.06134e-06	1.06134e-06	1.06134e-06	0.000255885	0.000224517	0.00021901	0.000224921	0	1	49538.8	49417.1	49347.8		19854.8	0.992272	12.3983	12.3771	12.4195	32.0081	12.4635	31.5113	Synaptic vesicle membrane protein VAT-1 homolog	0	0	0.939302	19931.6	4.03139	0.602277	1	2.6394	0.999999	1.24335	0.00660515	19706.7;19081.6;10750.5;7578.25;10431.4;2237.08;6041.2;7464.2;4731.18;5966.21;4524.18;3405.11;	19706.7;19081.6;10750.5;7578.25;10431.4;2237.08;6041.2;7464.2;4731.18;5966.21;4524.18;3405.11;	0.990728;0.99179;0.995959;0.98387;0.99386;0.888644;0.99858;0.955639;0.991769;0.957597;0.956589;0.908265;	17493	2.6394	0	0	0	0.999999	1	1.015	1.024	1.02581	1.01639
Z:\HESI-source-performance\Slice-PASEF\HeLa-phospho\Raw-Data\Unenrich\20221109_HESI-1F-Slice-PASEF-unenrich-HeLa-1000ng_1_1_5000.d	20221109_HESI-1F-Slice-PASEF-unenrich-HeLa-1000ng_1_1_5000	Q99536	Q99536	VAT1_HUMAN	VAT1	150572	154081	163686	150572	154081	163686	163686	TVENVTVFGTASASK	TVENVTVFGTASASK	TVENVTVFGTASASK2	2	2.31836e-06	2.31836e-06	1.06134e-06	0.000258598	0.000228363	0.00021901	0.000228728	0	1	49095.7	49789.2	48976.1		21416.5	0.993592	12.3873	12.3661	12.4085	32.0081	12.4594	31.453	Synaptic vesicle membrane protein VAT-1 homolog	0	0	0.928424	21468.8	3.34176	0.537999	1	2.14124	0.999997	1.55316	0.00968222	20684.7;18213.6;10197.4;7205.25;9068.3;2275.09;5565.2;7791.28;4585.15;6304.23;3830.18;3875.13;	20684.7;18213.6;10197.4;7205.25;9068.3;2275.09;5565.2;7791.28;4585.15;6304.23;3830.18;3875.13;	0.998305;0.989254;0.991779;0.990689;0.992937;0.966137;0.982292;0.981788;0.981016;0.975614;0.901354;0.975793;	17478	2.14124	0	0	0	0.999998	1	1.015	1.024	1.02496	1.01627
Z:\HESI-source-performance\Slice-PASEF\HeLa-phospho\Raw-Data\Unenrich\20221109_HESI-1F-Slice-PASEF-unenrich-HeLa-1000ng_1_1_4999.d	20221109_HESI-1F-Slice-PASEF-unenrich-HeLa-1000ng_1_1_4999	Q96B26	Q96B26	EXOS8_HUMAN	EXOSC8	58836.3	59056.8	58958.4	58836.3	59056.8	58958.4	58958.4	TVEPLEYYR	TVEPLEYYR	TVEPLEYYR2	2	0.00737011	0.0905818	0.0154941	0.000255885	0.000224517	0.00021901	0.000224921	0	1	29018.8	28945.7	28905.1		5604.12	0.987151	12.7272	12.706	12.7484	30.8799	12.319	34.2068	Exosome complex component RRP43	0	0	0.649075	5626.16	1.51502	0.350046	0.96971	0	0.903483	1.84507	0.315178	4426.14;16677.5;9011.22;8578.23;8352.23;3330.09;2081.05;	4426.14;16677.5;9011.22;8578.23;8352.23;3330.09;2081.05;	0.966947;0.988447;0.987082;0.881803;0.949392;0.980852;0.942583;	17963	0	0	0	0	0.909418	1	0.907396	0.893	0.893288	0.902946
Z:\HESI-source-performance\Slice-PASEF\HeLa-phospho\Raw-Data\Unenrich\20221109_HESI-1F-Slice-PASEF-unenrich-HeLa-1000ng_1_1_4998.d	20221109_HESI-1F-Slice-PASEF-unenrich-HeLa-1000ng_1_1_4998	P08579	P08579	RU2B_HUMAN	SNRPB2	60046.6	58459.1	58662.6	60046.6	58459.1	58662.6	58662.6	TVEQTATTTNK	TVEQTATTTNK	TVEQTATTTNK2	2	2.48435e-07	2.48435e-07	2.48435e-07	0.000255689	0.000234522	0.00021901	0.000234907	0	1	60046.6	58459.1	59485.4		31471.1	0.991449	3.66815	3.64691	3.68936	-40.1332	3.83648	-43.9493	U2 small nuclear ribonucleoprotein B''	0	0	0.991079	31767.9	5.95334	0.502778	1	0.903493	1	2.02416	0.205505	26966.6;20415.6;15286.4;12664.3;10355.3;2549.07;2750.06;3487.09;1597.05;2355.05;4663.12;346.01;	26966.6;20415.6;15286.4;12664.3;10355.3;2549.07;2750.06;3487.09;1597.05;2355.05;4663.12;346.01;	0.98775;0.995341;0.974963;0.993053;0.977062;0.923892;0.964489;0.939268;0.900266;0.883934;0.976458;0.779112;	5152	0.903493	0	0	0	1	1	0.896042	0.897	0.89972	0.894951
Z:\HESI-source-performance\Slice-PASEF\HeLa-phospho\Raw-Data\Unenrich\20221109_HESI-1F-Slice-PASEF-unenrich-HeLa-1000ng_1_1_4999.d	20221109_HESI-1F-Slice-PASEF-unenrich-HeLa-1000ng_1_1_4999	P08579	P08579	RU2B_HUMAN	SNRPB2	58964.7	59253.6	60584.6	58964.7	59253.6	60584.6	60584.6	TVEQTATTTNK	TVEQTATTTNK	TVEQTATTTNK2	2	1.21297e-06	1.21297e-06	2.48435e-07	0.000255885	0.000224517	0.00021901	0.000224921	0	1	58964.7	59253.6	59170.5		30417.6	0.993104	3.66717	3.64596	3.68839	-40.1332	3.83244	-43.5106	U2 small nuclear ribonucleoprotein B''	0	0	0.988537	30311.8	5.67853	0.490297	1	0.766732	0.999999	2.21658	0.259742	27882.8;19822.6;15046.4;11259.3;9396.23;2537.06;2460.07;2962.08;1848.04;1925.04;5124.13;489.012;	27882.8;19822.6;15046.4;11259.3;9396.23;2537.06;2460.07;2962.08;1848.04;1925.04;5124.13;489.012;	0.994726;0.989407;0.998764;0.995595;0.981273;0.933189;0.966232;0.949096;0.697568;0.981878;0.940013;0.858183;	5152	0.766732	0	0	0	0.999999	1	0.895	0.897	0.899808	0.893846
Z:\HESI-source-performance\Slice-PASEF\HeLa-phospho\Raw-Data\Unenrich\20221109_HESI-1F-Slice-PASEF-unenrich-HeLa-1000ng_1_1_5000.d	20221109_HESI-1F-Slice-PASEF-unenrich-HeLa-1000ng_1_1_5000	P08579	P08579	RU2B_HUMAN	SNRPB2	58809.6	60450.3	58916.8	58809.6	60450.3	58916.8	58916.8	TVEQTATTTNK	TVEQTATTTNK	TVEQTATTTNK2	2	2.01596e-06	2.01596e-06	2.48435e-07	0.000258598	0.000228363	0.00021901	0.000228728	0	1	58809.6	60450.3	59463		28795.2	0.992297	3.66612	3.64492	3.6874	-40.1332	3.83358	-43.486	U2 small nuclear ribonucleoprotein B''	0	0	0.994065	28478.8	5.56825	0.525862	1	0.643073	0.999998	0.986454	0.177168	28999.7;19905.6;12685.4;9904.27;9527.27;1659.04;2961.08;3764.12;1460.04;1913.05;3854.12;375.012;	28999.7;19905.6;12685.4;9904.27;9527.27;1659.04;2961.08;3764.12;1460.04;1913.05;3854.12;375.012;	0.993474;0.994924;0.996978;0.983573;0.986326;0.871216;0.943562;0.957858;0.853994;0.963304;0.987274;0.821257;	5152	0.643073	0	0	0	0.999998	1	0.894896	0.897	0.899295	0.893459
Z:\HESI-source-performance\Slice-PASEF\HeLa-phospho\Raw-Data\Unenrich\20221109_HESI-1F-Slice-PASEF-unenrich-HeLa-1000ng_1_1_4998.d	20221109_HESI-1F-Slice-PASEF-unenrich-HeLa-1000ng_1_1_4998	P61289	P61289	PSME3_HUMAN	PSME3	202266	197338	204808	202266	197338	204808	204808	TVESEAASYLDQISR	TVESEAASYLDQISR	TVESEAASYLDQISR2	2	1.49061e-07	1.49061e-07	1.49061e-07	0.000255689	0.000234522	0.00021901	0.000234907	0	1	70103.4	68717.9	69924.5		38446.1	0.994613	17.5138	17.4926	17.535	69.1267	17.3106	70.6506	Proteasome activator complex subunit 3	0	0	0.984003	38544.5	5.91877	0.862409	1	4.21924	1	1.82674	0.647504	33335.1;18349.8;18418.5;18140.7;18706.7;17226.6;13077.5;9797.38;15566.5;7223.33;6778.28;10010.4;	33335.1;18349.8;18418.5;18140.7;18706.7;17226.6;13077.5;9797.38;15566.5;7223.33;6778.28;10010.4;	0.991571;0.996972;0.997768;0.995357;0.988317;0.989886;0.994966;0.998085;0.996796;0.967711;0.826902;0.980464;	24721	4.21924	0	0	0	1	1	1.06125	1.064	1.06511	1.05947
Z:\HESI-source-performance\Slice-PASEF\HeLa-phospho\Raw-Data\Unenrich\20221109_HESI-1F-Slice-PASEF-unenrich-HeLa-1000ng_1_1_4999.d	20221109_HESI-1F-Slice-PASEF-unenrich-HeLa-1000ng_1_1_4999	P61289	P61289	PSME3_HUMAN	PSME3	210377	210517	204862	210377	210517	204862	204862	TVESEAASYLDQISR	TVESEAASYLDQISR	TVESEAASYLDQISR2	2	4.04322e-07	4.04322e-07	1.49061e-07	0.000255885	0.000224517	0.00021901	0.000224921	0	1	67841.4	67687.9	67593		35874.7	0.99531	17.5117	17.4905	17.5329	69.1267	17.3132	70.6564	Proteasome activator complex subunit 3	0	0	0.982703	36006.5	5.84199	0.743844	1	4.38768	1	1.54245	0.323348	31335.1;17405.7;19100.7;20954.9;17782.7;14820.5;13912.5;9327.33;14678.5;7307.28;11427.4;8619.27;	31335.1;17405.7;19100.7;20954.9;17782.7;14820.5;13912.5;9327.33;14678.5;7307.28;11427.4;8619.27;	0.995824;0.991861;0.997609;0.994365;0.988427;0.995403;0.992693;0.978392;0.992856;0.983325;0.971701;0.991247;	24721	4.38768	0	0	0	1	1	1.06125	1.064	1.06497	1.05971
Z:\HESI-source-performance\Slice-PASEF\HeLa-phospho\Raw-Data\Unenrich\20221109_HESI-1F-Slice-PASEF-unenrich-HeLa-1000ng_1_1_5000.d	20221109_HESI-1F-Slice-PASEF-unenrich-HeLa-1000ng_1_1_5000	P61289	P61289	PSME3_HUMAN	PSME3	199672	203182	200984	199672	203182	200984	200984	TVESEAASYLDQISR	TVESEAASYLDQISR	TVESEAASYLDQISR2	2	2.51995e-07	2.51995e-07	1.49061e-07	0.000258598	0.000228363	0.00021901	0.000228728	0	1	67073.6	68161.2	67048		35584.9	0.996678	17.512	17.4908	17.5332	69.1267	17.3057	70.7074	Proteasome activator complex subunit 3	0	0	0.991333	35598.5	6.14216	0.786108	1	4.58814	1	1.21784	0.152574	29830.1;18329.8;18913.8;18790.7;17139.5;16052.5;13258.5;8979.27;17572.7;6143.22;10927.5;10587.4;	29830.1;18329.8;18913.8;18790.7;17139.5;16052.5;13258.5;8979.27;17572.7;6143.22;10927.5;10587.4;	0.997288;0.998871;0.993589;0.989353;0.993302;0.996393;0.988163;0.995298;0.985796;0.963371;0.985312;0.987401;	24721	4.58814	0	0	0	1	1	1.06219	1.064	1.0648	1.06065
Z:\HESI-source-performance\Slice-PASEF\HeLa-phospho\Raw-Data\Unenrich\20221109_HESI-1F-Slice-PASEF-unenrich-HeLa-1000ng_1_1_4998.d	20221109_HESI-1F-Slice-PASEF-unenrich-HeLa-1000ng_1_1_4998	P61289	P61289	PSME3_HUMAN	PSME3	202266	197338	204808	202266	197338	204808	204808	TVESEAASYLDQISR	TVESEAASYLDQISR	TVESEAASYLDQISR3	3	2.93154e-06	2.93154e-06	3.03241e-07	0.000255689	0.000234522	0.00021901	0.000234907	0	1	139503	136744	139145		43825.5	0.997281	17.514	17.4928	17.5352	69.1267	17.3106	70.652	Proteasome activator complex subunit 3	0	0	0.982084	43938.2	5.15981	0.557387	1	2.36681	0.999996	1.35918	0.216412	73703.8;46613.3;20428.6;19185.4;11383.3;6785.19;11109.3;16715.5;8963.24;8047.18;3397.09;15560.4;	73703.8;46613.3;20428.6;19185.4;11383.3;6785.19;11109.3;16715.5;8963.24;8047.18;3397.09;15560.4;	0.996931;0.998854;0.95408;0.994804;0.9966;0.996349;0.990912;0.922329;0.96979;0.993594;0.7156;0.991418;	24728	2.36681	0	0	0	0.999997	1	0.8775	0.862	0.862917	0.872884
Z:\HESI-source-performance\Slice-PASEF\HeLa-phospho\Raw-Data\Unenrich\20221109_HESI-1F-Slice-PASEF-unenrich-HeLa-1000ng_1_1_4999.d	20221109_HESI-1F-Slice-PASEF-unenrich-HeLa-1000ng_1_1_4999	P61289	P61289	PSME3_HUMAN	PSME3	210377	210517	204862	210377	210517	204862	204862	TVESEAASYLDQISR	TVESEAASYLDQISR	TVESEAASYLDQISR3	3	3.03241e-07	3.03241e-07	3.03241e-07	0.000255885	0.000224517	0.00021901	0.000224921	0	1	140630	140305	140108		38080.2	0.996429	17.5119	17.4907	17.5331	69.1267	17.3132	70.6578	Proteasome activator complex subunit 3	0	0	0.987636	38222.2	5.21075	0.560922	1	2.21579	1	1.54014	0.0863379	74618.8;46815.2;23825.7;19196.5;11008.3;4779.14;9605.26;16466.5;8000.18;8386.26;3078.08;15805.4;	74618.8;46815.2;23825.7;19196.5;11008.3;4779.14;9605.26;16466.5;8000.18;8386.26;3078.08;15805.4;	0.997946;0.99683;0.990515;0.989556;0.993612;0.951662;0.989132;0.93141;0.991891;0.984063;0.819489;0.989636;	24728	2.21579	0	0	0	1	1	0.8775	0.862	0.862818	0.872886
Z:\HESI-source-performance\Slice-PASEF\HeLa-phospho\Raw-Data\Unenrich\20221109_HESI-1F-Slice-PASEF-unenrich-HeLa-1000ng_1_1_5000.d	20221109_HESI-1F-Slice-PASEF-unenrich-HeLa-1000ng_1_1_5000	P61289	P61289	PSME3_HUMAN	PSME3	199672	203182	200984	199672	203182	200984	200984	TVESEAASYLDQISR	TVESEAASYLDQISR	TVESEAASYLDQISR3	3	2.26796e-06	2.26796e-06	3.03241e-07	0.000258598	0.000228363	0.00021901	0.000228728	0	1	134086	136077	133855		45607.3	0.998573	17.5122	17.4909	17.5334	69.1267	17.3057	70.7088	Proteasome activator complex subunit 3	0	0	0.99741	45686.2	4.70868	0.536186	1	2.25846	0.999997	1.91217	0.176726	72359.8;44539.2;20613.5;17187.4;10591.3;6391.17;10136.3;16073.5;7654.2;6874.18;3713.1;17519.4;	72359.8;44539.2;20613.5;17187.4;10591.3;6391.17;10136.3;16073.5;7654.2;6874.18;3713.1;17519.4;	0.99893;0.998944;0.935849;0.996112;0.983349;0.961114;0.995543;0.924931;0.970396;0.998762;0.967637;0.994623;	24728	2.25846	0	0	0	0.999998	1	0.8775	0.862	0.862576	0.873598
Z:\HESI-source-performance\Slice-PASEF\HeLa-phospho\Raw-Data\Unenrich\20221109_HESI-1F-Slice-PASEF-unenrich-HeLa-1000ng_1_1_4998.d	20221109_HESI-1F-Slice-PASEF-unenrich-HeLa-1000ng_1_1_4998	P11279	P11279	LAMP1_HUMAN	LAMP1	290491	284305	289598	290491	284305	289598	289598	TVESITDIR	TVESITDIR	TVESITDIR2	2	0.000143554	0.000209632	0.000245557	0.000255689	0.000234522	0.00021901	0.000234907	0	1	290491	284305	289297		136815	0.998552	10.936	10.9148	10.9572	21.5692	11.0918	20.4843	Lysosome-associated membrane glycoprotein 1	0	0	0.997437	137380	6.1021	0.478959	1	1.16966	0.999749	2.35753	0.136305	241686;85354.6;25052.7;150723;54413.5;12205.3;5929.15;6510.17;3334.07;7635.18;	241686;85354.6;25052.7;150723;54413.5;12205.3;5929.15;6510.17;3334.07;7635.18;	0.999111;0.997889;0.998649;0.998862;0.998737;0.992639;0.957492;0.994302;0.70301;0.995106;	15429	1.16966	0	0	0	0.99979	1	0.8675	0.868	0.872126	0.86571
Z:\HESI-source-performance\Slice-PASEF\HeLa-phospho\Raw-Data\Unenrich\20221109_HESI-1F-Slice-PASEF-unenrich-HeLa-1000ng_1_1_4999.d	20221109_HESI-1F-Slice-PASEF-unenrich-HeLa-1000ng_1_1_4999	P11279	P11279	LAMP1_HUMAN	LAMP1	291782	290788	286686	291782	290788	286686	286686	TVESITDIR	TVESITDIR	TVESITDIR2	2	0.000519256	0.00453867	0.000245557	0.000255885	0.000224517	0.00021901	0.000224921	0	1	291782	290788	290380		134303	0.998592	10.9238	10.9026	10.945	21.5692	11.0903	20.3877	Lysosome-associated membrane glycoprotein 1	0	0	0.886029	134951	3.51183	0.529933	1	0.484594	0.994676	2.42666	0.185914	235350;91246.6;23313.6;147155;53380.5;13020.4;6920.16;7506.18;4579.13;7323.2;	235350;91246.6;23313.6;147155;53380.5;13020.4;6920.16;7506.18;4579.13;7323.2;	0.996472;0.997859;0.995707;0.998988;0.998753;0.991623;0.95239;0.994061;0.933185;0.976094;	15414	0.484594	0	0	0	0.995461	1	0.861146	0.868	0.872388	0.857637
Z:\HESI-source-performance\Slice-PASEF\HeLa-phospho\Raw-Data\Unenrich\20221109_HESI-1F-Slice-PASEF-unenrich-HeLa-1000ng_1_1_5000.d	20221109_HESI-1F-Slice-PASEF-unenrich-HeLa-1000ng_1_1_5000	P11279	P11279	LAMP1_HUMAN	LAMP1	281784	285261	284052	281784	285261	284052	284052	TVESITDIR	TVESITDIR	TVESITDIR2	2	0.000399582	0.00323209	0.000245557	0.000258598	0.000228363	0.00021901	0.000228728	0	1	281784	285261	280602		127238	0.998379	10.9233	10.902	10.9445	21.5692	11.0936	20.399	Lysosome-associated membrane glycoprotein 1	0	0	0.855278	127773	3.83157	0.471662	1	0.764573	0.996192	2.32087	0.130821	239138;86702.3;22965.6;143669;51412.5;12748.3;11870.3;6934.18;4697.11;6562.16;	239138;86702.3;22965.6;143669;51412.5;12748.3;11870.3;6934.18;4697.11;6562.16;	0.996331;0.996557;0.996295;0.999326;0.998805;0.995385;0.777602;0.991527;0.989262;0.983065;	15414	0.764573	0	0	0	0.996768	1	0.861146	0.868	0.872694	0.857722
Z:\HESI-source-performance\Slice-PASEF\HeLa-phospho\Raw-Data\Unenrich\20221109_HESI-1F-Slice-PASEF-unenrich-HeLa-1000ng_1_1_4998.d	20221109_HESI-1F-Slice-PASEF-unenrich-HeLa-1000ng_1_1_4998	Q14914	Q14914	PTGR1_HUMAN	PTGR1	347512	337419	353013	347512	337419	353013	353013	TVESLEETLK	TVESLEETLK	TVESLEETLK2	2	0.00265089	0.0426861	0.000325771	0.000255689	0.000234522	0.00021901	0.000234907	0	1	63113.8	61824.3	62909.8		18860.4	0.991523	12.1666	12.1454	12.1878	28.1045	11.932	29.7733	Prostaglandin reductase 1	0	0	0.920033	18921.5	2.33194	0.203543	1	0.104501	0.951288	2.04777	0.434807	40348.2;17087.4;4106.09;5678.15;3167.07;19284.6;2334.07;2338.06;22226.6;4747.13;2700.08;1802.05;	40348.2;17087.4;4106.09;5678.15;3167.07;19284.6;2334.07;2338.06;22226.6;4747.13;2700.08;1802.05;	0.9898;0.995329;0.852972;0.992312;0.922762;0.702794;0.985012;0.914549;0.996308;0.970134;0.774886;0.950024;	17168	0.104501	0	0	0	0.957314	1	0.893646	0.887	0.888501	0.892072
Z:\HESI-source-performance\Slice-PASEF\HeLa-phospho\Raw-Data\Unenrich\20221109_HESI-1F-Slice-PASEF-unenrich-HeLa-1000ng_1_1_4999.d	20221109_HESI-1F-Slice-PASEF-unenrich-HeLa-1000ng_1_1_4999	Q14914	Q14914	PTGR1_HUMAN	PTGR1	359847	360837	355972	359847	360837	355972	355972	TVESLEETLK	TVESLEETLK	TVESLEETLK2	2	0.000204981	0.00114091	0.000325771	0.000255885	0.000224517	0.00021901	0.000224921	0	1	65249.8	65122.4	65031.1		18684.8	0.996356	12.1649	12.1436	12.1861	28.1045	11.9285	29.76	Prostaglandin reductase 1	0	0	0.958339	18747.6	2.67139	0.369902	1	0.41865	0.998656	2.06266	0.410286	42089.2;18236.5;4261.13;4924.14;2627.08;4971.15;1481.04;2744.08;22088.6;3766.1;3307.08;622.018;	42089.2;18236.5;4261.13;4924.14;2627.08;4971.15;1481.04;2744.08;22088.6;3766.1;3307.08;622.018;	0.998962;0.990443;0.94478;0.995976;0.845257;0.834715;0.837802;0.993914;0.989169;0.994812;0.780008;0.767953;	17168	0.41865	0	0	0	0.998859	1	0.89375	0.887	0.888458	0.892157
Z:\HESI-source-performance\Slice-PASEF\HeLa-phospho\Raw-Data\Unenrich\20221109_HESI-1F-Slice-PASEF-unenrich-HeLa-1000ng_1_1_5000.d	20221109_HESI-1F-Slice-PASEF-unenrich-HeLa-1000ng_1_1_5000	Q14914	Q14914	PTGR1_HUMAN	PTGR1	351730	359036	347785	351730	359036	347785	347785	TVESLEETLK	TVESLEETLK	TVESLEETLK2	2	0.000542397	0.0039154	0.000325771	0.000258598	0.000228363	0.00021901	0.000228728	0	1	65614	66461.8	65376.3		17511.9	0.995528	12.1539	12.1327	12.1751	28.1045	11.9278	29.7219	Prostaglandin reductase 1	0	0	0.988159	17575.5	3.21662	0.292702	0.990591	0.443508	0.995391	1.46092	0.103196	42570.4;17982.5;4678.12;5061.15;3016.08;24629.6;1498.03;2324.07;20839.6;4889.13;2577.07;913.024;	42570.4;17982.5;4678.12;5061.15;3016.08;24629.6;1498.03;2324.07;20839.6;4889.13;2577.07;913.024;	0.99754;0.99775;0.891103;0.970704;0.979154;0.848506;0.836208;0.96149;0.995164;0.994205;0.952275;0.741983;	17153	0.443508	0	0	0	0.996085	1	0.89375	0.887	0.888817	0.892304
Z:\HESI-source-performance\Slice-PASEF\HeLa-phospho\Raw-Data\Unenrich\20221109_HESI-1F-Slice-PASEF-unenrich-HeLa-1000ng_1_1_4998.d	20221109_HESI-1F-Slice-PASEF-unenrich-HeLa-1000ng_1_1_4998	Q14914	Q14914	PTGR1_HUMAN	PTGR1	347512	337419	353013	347512	337419	353013	353013	TVESLEETLKK	TVESLEETLKK	TVESLEETLKK2	2	2.98122e-07	2.98122e-07	2.98122e-07	0.000255689	0.000234522	0.00021901	0.000234907	0	1	41618.4	40956.1	41675.2		32045.6	0.988205	10.384	10.3627	10.4052	14.9326	10.2381	16.0313	Prostaglandin reductase 1	0	0	0.977117	32001.9	5.92232	0.601583	1	1.44226	1	1.51401	0.251512	25388.8;12545.4;3684.14;10217.4;12157.4;5241.18;6095.21;5564.16;2099.07;2476.08;7701.23;7701.23;	25388.8;12545.4;3684.14;10217.4;12157.4;5241.18;6095.21;5564.16;2099.07;2476.08;7701.23;7701.23;	0.989821;0.991158;0.967015;0.986632;0.990092;0.991016;0.982072;0.984219;0.924294;0.964406;0.990922;0.990922;	14646	1.44226	0	0	0	1	1	0.967604	0.971	0.973188	0.965433
Z:\HESI-source-performance\Slice-PASEF\HeLa-phospho\Raw-Data\Unenrich\20221109_HESI-1F-Slice-PASEF-unenrich-HeLa-1000ng_1_1_4999.d	20221109_HESI-1F-Slice-PASEF-unenrich-HeLa-1000ng_1_1_4999	Q14914	Q14914	PTGR1_HUMAN	PTGR1	359847	360837	355972	359847	360837	355972	355972	TVESLEETLKK	TVESLEETLKK	TVESLEETLKK2	2	2.83026e-06	2.83026e-06	2.98122e-07	0.000255885	0.000224517	0.00021901	0.000224921	0	1	42505.3	42425.2	42365.8		29264.5	0.987005	10.3827	10.3615	10.4039	14.9326	10.2359	16.006	Prostaglandin reductase 1	0	0	0.951643	29360.9	5.87362	0.482753	1	1.73879	0.999997	1.31076	0.472425	25026.7;13809.4;3669.11;10212.3;11401.4;4699.13;6695.21;5560.18;2481.09;1961.06;10901.4;10901.4;	25026.7;13809.4;3669.11;10212.3;11401.4;4699.13;6695.21;5560.18;2481.09;1961.06;10901.4;10901.4;	0.981884;0.995772;0.988946;0.955547;0.966058;0.968346;0.957338;0.925075;0.943294;0.932435;0.982733;0.982733;	14646	1.73879	0	0	0	0.999997	1	0.967396	0.971	0.97338	0.965578
Z:\HESI-source-performance\Slice-PASEF\HeLa-phospho\Raw-Data\Unenrich\20221109_HESI-1F-Slice-PASEF-unenrich-HeLa-1000ng_1_1_5000.d	20221109_HESI-1F-Slice-PASEF-unenrich-HeLa-1000ng_1_1_5000	Q14914	Q14914	PTGR1_HUMAN	PTGR1	351730	359036	347785	351730	359036	347785	347785	TVESLEETLKK	TVESLEETLKK	TVESLEETLKK2	2	1.10878e-06	1.10878e-06	2.98122e-07	0.000258598	0.000228363	0.00021901	0.000228728	0	1	41101.3	41470.4	40793.2		29915.9	0.994512	10.3927	10.3715	10.414	14.9326	10.2378	16.0525	Prostaglandin reductase 1	0	0	0.944624	30141.9	5.92969	0.575435	1	1.75778	0.999999	1.64286	0.198333	23208.7;13644.4;4248.14;9398.32;10381.3;5346.17;7307.21;5117.18;3177.1;2349.08;9723.32;9723.32;	23208.7;13644.4;4248.14;9398.32;10381.3;5346.17;7307.21;5117.18;3177.1;2349.08;9723.32;9723.32;	0.996542;0.992563;0.989678;0.989393;0.98186;0.967699;0.995119;0.949009;0.960396;0.989191;0.978767;0.978767;	14661	1.75778	0	0	0	0.999999	1	0.9675	0.971	0.97303	0.96526
Z:\HESI-source-performance\Slice-PASEF\HeLa-phospho\Raw-Data\Unenrich\20221109_HESI-1F-Slice-PASEF-unenrich-HeLa-1000ng_1_1_4998.d	20221109_HESI-1F-Slice-PASEF-unenrich-HeLa-1000ng_1_1_4998	Q14914	Q14914	PTGR1_HUMAN	PTGR1	347512	337419	353013	347512	337419	353013	353013	TVESLEETLKK	TVESLEETLKK	TVESLEETLKK3	3	1.68936e-06	1.68936e-06	7.07563e-07	0.000255689	0.000234522	0.00021901	0.000234907	0	1	96471.6	94567	96227.3		67264.4	0.998201	10.3946	10.3734	10.4158	14.9326	10.2381	16.1136	Prostaglandin reductase 1	0	0	0.975339	67435.2	6.12626	0.493216	1	0.723931	0.999998	1.41715	0.0959336	47060.9;34084.5;15326.2;17780.3;12418.2;15287.2;14577.2;30801.4;5992.09;3659.06;5137.09;28024.5;	47060.9;34084.5;15326.2;17780.3;12418.2;15287.2;14577.2;30801.4;5992.09;3659.06;5137.09;28024.5;	0.998742;0.997662;0.997736;0.98553;0.98253;0.992732;0.994448;0.992389;0.971493;0.909032;0.588739;0.99529;	14667	0.723931	0	0	0	0.999998	1	0.75375	0.762	0.765137	0.750377
Z:\HESI-source-performance\Slice-PASEF\HeLa-phospho\Raw-Data\Unenrich\20221109_HESI-1F-Slice-PASEF-unenrich-HeLa-1000ng_1_1_4999.d	20221109_HESI-1F-Slice-PASEF-unenrich-HeLa-1000ng_1_1_4999	Q14914	Q14914	PTGR1_HUMAN	PTGR1	359847	360837	355972	359847	360837	355972	355972	TVESLEETLKK	TVESLEETLKK	TVESLEETLKK3	3	7.07563e-07	7.07563e-07	7.07563e-07	0.000255885	0.000224517	0.00021901	0.000224921	0	1	95599.6	95444.1	95310.3		72113.4	0.995376	10.3934	10.3721	10.4146	14.9326	10.2359	16.0907	Prostaglandin reductase 1	0	0	0.991621	72332.4	6.11377	0.448331	1	0.791253	0.999999	0.909772	0.0602766	47940.9;32249.4;15409.3;18807.3;13014.2;13851.2;15061.2;31386.5;6508.11;4336.07;10719.2;30726.5;	47940.9;32249.4;15409.3;18807.3;13014.2;13851.2;15061.2;31386.5;6508.11;4336.07;10719.2;30726.5;	0.996957;0.996257;0.988614;0.98177;0.994137;0.988012;0.998005;0.994098;0.99585;0.982877;0.735201;0.994804;	14667	0.791253	0	0	0	0.999999	1	0.754896	0.762	0.765314	0.751549
Z:\HESI-source-performance\Slice-PASEF\HeLa-phospho\Raw-Data\Unenrich\20221109_HESI-1F-Slice-PASEF-unenrich-HeLa-1000ng_1_1_5000.d	20221109_HESI-1F-Slice-PASEF-unenrich-HeLa-1000ng_1_1_5000	Q14914	Q14914	PTGR1_HUMAN	PTGR1	351730	359036	347785	351730	359036	347785	347785	TVESLEETLKK	TVESLEETLKK	TVESLEETLKK3	3	2.92315e-06	2.92315e-06	7.07563e-07	0.000258598	0.000228363	0.00021901	0.000228728	0	1	91584.6	92407.2	90898.1		70465.1	0.995806	10.3927	10.3715	10.414	14.9326	10.2378	16.0525	Prostaglandin reductase 1	0	0	0.997383	70997.4	6.14175	0.448526	1	0.716114	0.999997	1.75404	0.115973	45449.9;29102.5;17032.2;16482.3;14608.2;14231.2;14114.2;30736.5;6714.11;4928.08;3296.07;27641.5;	45449.9;29102.5;17032.2;16482.3;14608.2;14231.2;14114.2;30736.5;6714.11;4928.08;3296.07;27641.5;	0.998025;0.994127;0.992755;0.972152;0.990756;0.993363;0.997673;0.991116;0.971851;0.942403;0.570876;0.997379;	14667	0.716114	0	0	0	0.999997	1	0.753854	0.762	0.764962	0.750675
Z:\HESI-source-performance\Slice-PASEF\HeLa-phospho\Raw-Data\Unenrich\20221109_HESI-1F-Slice-PASEF-unenrich-HeLa-1000ng_1_1_4999.d	20221109_HESI-1F-Slice-PASEF-unenrich-HeLa-1000ng_1_1_4999	Q14738	Q14738	2A5D_HUMAN	PPP2R5D	103953	104079	103741	103953	104079	103741	103741	TVETEAVQMLK	TVETEAVQMLK	TVETEAVQMLK2	2	0.00826551	0.100861	0.000831061	0.000255885	0.000224517	0.00021901	0.000224921	0	1	30683.9	30660.4	30617.4		12278.7	0.977059	14.0216	14.0004	14.0428	42.6878	13.8587	43.9012	Serine/threonine-protein phosphatase 2A 56 kDa regulatory subunit delta isoform	0	0	0.565881	12305.4	1.11813	0.35823	0.980391	0.465702	0.893695	0.429103	0.208858	14731.4;20359.7;4573.18;11379.4;4152.12;3791.12;1723.05;1461.04;2421.07;2367.07;3251.09;2377.06;	14731.4;20359.7;4573.18;11379.4;4152.12;3791.12;1723.05;1461.04;2421.07;2367.07;3251.09;2377.06;	0.970519;0.963744;0.966218;0.989883;0.974921;0.91613;0.982067;0.941092;0.951308;0.910851;0.918007;0.902005;	19791	0.465702	0	0	0	0	1	0.955	0.955	0.954545	0.954441
Z:\HESI-source-performance\Slice-PASEF\HeLa-phospho\Raw-Data\Unenrich\20221109_HESI-1F-Slice-PASEF-unenrich-HeLa-1000ng_1_1_5000.d	20221109_HESI-1F-Slice-PASEF-unenrich-HeLa-1000ng_1_1_5000	Q14738	Q14738	2A5D_HUMAN	PPP2R5D	104647	106863	105422	104647	106863	105422	105422	TVETEAVQMLK	TVETEAVQMLK	TVETEAVQMLK2	2	0.000542397	0.00391596	0.000831061	0.000258598	0.000228363	0.00021901	0.000228728	0	1	34705	35274.8	34698.7		12046.2	0.994253	14	13.9788	14.0213	42.6878	13.8573	43.7737	Serine/threonine-protein phosphatase 2A 56 kDa regulatory subunit delta isoform	0	0	0	12048.4	2.43696	0.308985	1	1.29043	0.99539	2.16602	0.277766	16743.4;13783.4;4895.13;13066.4;3554.1;3988.12;2246.07;2497.08;1883.06;2317.08;3486.1;3439.11;	16743.4;13783.4;4895.13;13066.4;3554.1;3988.12;2246.07;2497.08;1883.06;2317.08;3486.1;3439.11;	0.998868;0.964312;0.990499;0.989747;0.936308;0.950421;0.857422;0.972508;0.978243;0.84954;0.978697;0.966257;	19761	1.29043	0	0	0	0.996084	1	0.952604	0.955	0.954245	0.951986
Z:\HESI-source-performance\Slice-PASEF\HeLa-phospho\Raw-Data\Unenrich\20221109_HESI-1F-Slice-PASEF-unenrich-HeLa-1000ng_1_1_4998.d	20221109_HESI-1F-Slice-PASEF-unenrich-HeLa-1000ng_1_1_4998	Q9H845	Q9H845	ACAD9_HUMAN	ACAD9	89001.6	87652.8	85732.4	89001.6	87652.8	85732.4	85732.4	TVETLLLR	TVETLLLR	TVETLLLR2	2	0.000174228	0.00164609	0.000271895	0.000255689	0.000234522	0.00021901	0.000234907	0	1	84257.7	82980.8	84437.7		16496.6	0.993147	14.575	14.5537	14.5962	49.0743	14.6891	48.1933	Complex I assembly factor ACAD9, mitochondrial	0	0	0.956904	16461.4	4.89675	0.209745	0.0872321	1.14176	0.998029	0.820707	0.125317	58957.2;17815.4;7485.15;7362.18;10912.3;2758.06;2945.07;1899.04;2724.07;	58957.2;17815.4;7485.15;7362.18;10912.3;2758.06;2945.07;1899.04;2724.07;	0.992648;0.994585;0.993655;0.982558;0.968575;0.979416;0.996495;0.684386;0.940957;	20576	1.14176	0	0	0	0.998354	1	0.835	0.825	0.827504	0.832694
Z:\HESI-source-performance\Slice-PASEF\HeLa-phospho\Raw-Data\Unenrich\20221109_HESI-1F-Slice-PASEF-unenrich-HeLa-1000ng_1_1_4999.d	20221109_HESI-1F-Slice-PASEF-unenrich-HeLa-1000ng_1_1_4999	Q9H845	Q9H845	ACAD9_HUMAN	ACAD9	84493.9	84416.9	86652.4	84493.9	84416.9	86652.4	86652.4	TVETLLLR	TVETLLLR	TVETLLLR2	2	0.000686191	0.00710885	0.000271895	0.000255885	0.000224517	0.00021901	0.000224921	0	1	84493.9	84416.9	84298.5		15885.5	0.994797	14.5628	14.5416	14.5841	49.0743	14.6913	48.0614	Complex I assembly factor ACAD9, mitochondrial	0	0	0.980939	15922.3	4.06602	0.304475	0.0872321	0.148405	0.991686	1.63554	0.141626	59291.3;18502.5;6700.15;9542.2;12174.3;2582.06;3382.07;2814.06;1502.03;	59291.3;18502.5;6700.15;9542.2;12174.3;2582.06;3382.07;2814.06;1502.03;	0.998446;0.986698;0.984878;0.951045;0.936068;0.955274;0.99679;0.947885;0.875872;	20561	0.148405	0	0	0	0.992891	1	0.833958	0.825	0.827697	0.831133
Z:\HESI-source-performance\Slice-PASEF\HeLa-phospho\Raw-Data\Unenrich\20221109_HESI-1F-Slice-PASEF-unenrich-HeLa-1000ng_1_1_5000.d	20221109_HESI-1F-Slice-PASEF-unenrich-HeLa-1000ng_1_1_5000	Q9H845	Q9H845	ACAD9_HUMAN	ACAD9	85019.1	86340.2	86011.7	85019.1	86340.2	86011.7	86011.7	TVETLLLR	TVETLLLR	TVETLLLR2	2	0.000293628	0.00204235	0.000271895	0.000258598	0.000228363	0.00021901	0.000228728	0	1	81955.8	82390.1	81044.5		17433.5	0.993926	14.5624	14.5412	14.5836	49.0743	14.6772	48.1038	Complex I assembly factor ACAD9, mitochondrial	0	0	0.948456	17629.5	4.34974	0.243775	0.087232	0.746546	0.99759	2.30872	0.176189	57457.3;17445.3;7053.15;8900.24;10724.3;2294.05;3796.07;1855.04;2187.06;	57457.3;17445.3;7053.15;8900.24;10724.3;2294.05;3796.07;1855.04;2187.06;	0.997211;0.991001;0.974404;0.951411;0.981844;0.844276;0.976653;0.789674;0.841723;	20561	0.746546	0	0	0	0.997958	1	0.833854	0.825	0.827892	0.831085
Z:\HESI-source-performance\Slice-PASEF\HeLa-phospho\Raw-Data\Unenrich\20221109_HESI-1F-Slice-PASEF-unenrich-HeLa-1000ng_1_1_4998.d	20221109_HESI-1F-Slice-PASEF-unenrich-HeLa-1000ng_1_1_4998	Q86UE4	Q86UE4	LYRIC_HUMAN	MTDH	68064	66414	69103.9	68064	66414	69103.9	69103.9	TVEVAEGEAVR	TVEVAEGEAVR	TVEVAEGEAVR2	2	0.00105477	0.0159931	0.00141901	0.000255689	0.000234522	0.00021901	0.000234907	0	1	52843.6	51999.7	52912.7		18331.5	0.994324	7.98621	7.965	8.00743	-1.95579	8.11442	-2.8767	Protein LYRIC	0	0	0.951419	18307.6	2.40929	0.551634	0.807832	1.30151	0.981176	1.70511	0.268122	18365.5;78233.5;11442.4;10965.3;23035.7;7350.18;1913.05;426.013;3872.11;2521.07;1945.04;3683.11;	18365.5;78233.5;11442.4;10965.3;23035.7;7350.18;1913.05;426.013;3872.11;2521.07;1945.04;3683.11;	0.997421;0.956652;0.991526;0.991289;0.993246;0.981077;0.978537;0.717443;0.908851;0.956841;0.729265;0.972239;	11258	1.30151	0	0	0	0.984007	1	0.906354	0.905	0.909952	0.902084
Z:\HESI-source-performance\Slice-PASEF\HeLa-phospho\Raw-Data\Unenrich\20221109_HESI-1F-Slice-PASEF-unenrich-HeLa-1000ng_1_1_4999.d	20221109_HESI-1F-Slice-PASEF-unenrich-HeLa-1000ng_1_1_4999	Q86UE4	Q86UE4	LYRIC_HUMAN	MTDH	75834.3	76105	68804.7	75834.3	76105	68804.7	68804.7	TVEVAEGEAVR	TVEVAEGEAVR	TVEVAEGEAVR2	2	0.00148947	0.013718	0.00141901	0.000255885	0.000224517	0.00021901	0.000224921	0	1	48978.3	48760.2	48691.8		17828.7	0.987924	7.98494	7.96371	8.00617	-1.95579	8.11415	-2.91682	Protein LYRIC	0	0	0.916819	17933.6	3.02116	0.483375	0.804188	2.5245	0.984079	1.9684	0.163133	17800.4;76010.1;10637.3;12681.3;20540.6;8835.24;2174.07;440.013;3888.11;1730.04;1831.05;3352.09;	17800.4;76010.1;10637.3;12681.3;20540.6;8835.24;2174.07;440.013;3888.11;1730.04;1831.05;3352.09;	0.990004;0.947414;0.993001;0.967001;0.983493;0.974682;0.953331;0.749148;0.946879;0.94296;0.860153;0.978799;	11258	2.5245	0	0	0	0.986282	1	0.904375	0.905	0.910313	0.900991
Z:\HESI-source-performance\Slice-PASEF\HeLa-phospho\Raw-Data\Unenrich\20221109_HESI-1F-Slice-PASEF-unenrich-HeLa-1000ng_1_1_5000.d	20221109_HESI-1F-Slice-PASEF-unenrich-HeLa-1000ng_1_1_5000	Q86UE4	Q86UE4	LYRIC_HUMAN	MTDH	61664.9	62897.9	66860.6	61664.9	62897.9	66860.6	66860.6	TVEVAEGEAVR	TVEVAEGEAVR	TVEVAEGEAVR2	2	0.00830752	0.110482	0.00141901	0.000258598	0.000228363	0.00021901	0.000228728	0	1	53319.6	53825.2	52946.1		16092	0.992735	7.9737	7.95248	7.99492	-1.95579	8.11096	-2.99835	Protein LYRIC	0	0	0.9906	16205.5	3.09798	0.463643	0.859101	1.63002	0.884437	1.64435	0.25052	16024.4;65159;12532.4;10514.3;24762.8;6563.18;1860.05;522.016;3911.12;1351.04;2047.06;2938.08;	16024.4;65159;12532.4;10514.3;24762.8;6563.18;1860.05;522.016;3911.12;1351.04;2047.06;2938.08;	0.986802;0.93277;0.996597;0.948879;0.994619;0.98316;0.91108;0.835317;0.963602;0.786058;0.914032;0.91597;	11243	1.63002	0	0	0	0	1	0.906146	0.905	0.909674	0.902363
Z:\HESI-source-performance\Slice-PASEF\HeLa-phospho\Raw-Data\Unenrich\20221109_HESI-1F-Slice-PASEF-unenrich-HeLa-1000ng_1_1_4998.d	20221109_HESI-1F-Slice-PASEF-unenrich-HeLa-1000ng_1_1_4998	Q7L576;Q96F07	Q7L576;Q96F07	CYFP1_HUMAN;CYFP2_HUMAN	CYFIP1;CYFIP2	76084.3	74743.2	71412.1	76084.3	74743.2	71412.1		TVEVLEPEVTK	TVEVLEPEVTK	TVEVLEPEVTK2	2	0.000143554	0.000213659	3.66636e-05	0.000255689	0.000234522	0.00021901	0.000234907	0	0	25519.8	24937.3	25375.1		8080.2	0.982844	11.9227	11.9014	11.9439	29.1061	12.0682	28.0509	Cytoplasmic FMR1-interacting protein 1	0	0	0.921808	8126.25	2.71583	0.549674	1	0.547518	0.999744	1.31323	0.144695	10685.3;9328.31;5593.17;7898.25;6936.19;7321.23;7010.21;19902.6;6419.14;2089.06;3181.08;3535.09;	10685.3;9328.31;5593.17;7898.25;6936.19;7321.23;7010.21;19902.6;6419.14;2089.06;3181.08;3535.09;	0.996018;0.976742;0.953489;0.980241;0.965514;0.932494;0.990586;0.991193;0.843158;0.960413;0.958483;0.967365;	16821	0.547518	0	0	0	0.999786	1	0.923542	0.926	0.927049	0.922194
Z:\HESI-source-performance\Slice-PASEF\HeLa-phospho\Raw-Data\Unenrich\20221109_HESI-1F-Slice-PASEF-unenrich-HeLa-1000ng_1_1_4999.d	20221109_HESI-1F-Slice-PASEF-unenrich-HeLa-1000ng_1_1_4999	Q7L576;Q96F07	Q7L576;Q96F07	CYFP1_HUMAN;CYFP2_HUMAN	CYFIP1;CYFIP2	64374.9	64114.1	72560.2	64374.9	64114.1	72560.2		TVEVLEPEVTK	TVEVLEPEVTK	TVEVLEPEVTK2	2	3.66636e-05	6.79314e-05	3.66636e-05	0.000255885	0.000224517	0.00021901	0.000224921	0	0	27859.8	27954	27914.8		10672.3	0.98837	11.9208	11.8996	11.942	29.1061	12.0693	28.0212	Cytoplasmic FMR1-interacting protein 1	0	0	0.88097	10651.3	3.13761	0.568418	1	0.331625	0.99992	1.42469	0.0512348	12759.4;9842.33;6300.17;7236.19;7864.21;4969.17;8090.25;16555.5;5519.15;1668.05;3327.1;4616.13;	12759.4;9842.33;6300.17;7236.19;7864.21;4969.17;8090.25;16555.5;5519.15;1668.05;3327.1;4616.13;	0.997908;0.913697;0.97033;0.969921;0.989872;0.87696;0.94654;0.926424;0.884244;0.967154;0.990136;0.908241;	16821	0.331625	0	0	0	0.999932	1	0.922396	0.926	0.927401	0.920311
Z:\HESI-source-performance\Slice-PASEF\HeLa-phospho\Raw-Data\Unenrich\20221109_HESI-1F-Slice-PASEF-unenrich-HeLa-1000ng_1_1_5000.d	20221109_HESI-1F-Slice-PASEF-unenrich-HeLa-1000ng_1_1_5000	Q7L576;Q96F07	Q7L576;Q96F07	CYFP1_HUMAN;CYFP2_HUMAN	CYFIP1;CYFIP2	76474.4	77660.2	72179.7	76474.4	77660.2	72179.7		TVEVLEPEVTK	TVEVLEPEVTK	TVEVLEPEVTK2	2	4.43046e-05	0.000111396	3.66636e-05	0.000258598	0.000228363	0.00021901	0.000228728	0	0	26404.8	26972.1	26531.6		9141.99	0.981651	11.9205	11.8993	11.9418	29.1061	12.0667	28.0567	Cytoplasmic FMR1-interacting protein 1	0	0	0.73195	9098.29	3.0492	0.54845	1	1.01028	0.999868	1.93083	0.238469	12350.4;10137.3;9239.23;6951.19;7103.21;5588.16;5100.14;20670.6;6966.2;1812.06;2089.08;4178.12;	12350.4;10137.3;9239.23;6951.19;7103.21;5588.16;5100.14;20670.6;6966.2;1812.06;2089.08;4178.12;	0.991002;0.955402;0.911302;0.995021;0.95231;0.893086;0.973021;0.994397;0.876912;0.955545;0.716755;0.974902;	16821	1.01028	0	0	0	0.999889	1	0.922708	0.926	0.926426	0.921517
Z:\HESI-source-performance\Slice-PASEF\HeLa-phospho\Raw-Data\Unenrich\20221109_HESI-1F-Slice-PASEF-unenrich-HeLa-1000ng_1_1_4998.d	20221109_HESI-1F-Slice-PASEF-unenrich-HeLa-1000ng_1_1_4998	P06756	P06756	ITAV_HUMAN	ITGAV	81693	80145.2	85541.6	81693	80145.2	85541.6	85541.6	TVEYAPC(UniMod:4)R	TVEYAPCR	TVEYAPC(UniMod:4)R2	2	0.00271463	0.0438351	0.00139966	0.000255689	0.000234522	0.00021901	0.000234907	0	1	33964.8	33161.8	33744.1		8056.49	0.990262	6.73432	6.7131	6.75554	-14.2571	6.64876	-13.3574	Integrin alpha-V	0	0	0.989575	8109.19	2.9837	0.216445	0.565963	0.243631	0.950042	1.32312	0.172062	24640.6;12759.3;7769.19;5062.1;6161.16;3163.06;2536.06;	24640.6;12759.3;7769.19;5062.1;6161.16;3163.06;2536.06;	0.996884;0.933193;0.965629;0.824873;0.992235;0.934835;0.944539;	9490	0.243631	0	0	0	0.956165	1	0.823958	0.812	0.818278	0.819499
Z:\HESI-source-performance\Slice-PASEF\HeLa-phospho\Raw-Data\Unenrich\20221109_HESI-1F-Slice-PASEF-unenrich-HeLa-1000ng_1_1_4999.d	20221109_HESI-1F-Slice-PASEF-unenrich-HeLa-1000ng_1_1_4999	P06756	P06756	ITAV_HUMAN	ITGAV	90785.6	91222.6	84647.5	90785.6	91222.6	84647.5	84647.5	TVEYAPC(UniMod:4)R	TVEYAPCR	TVEYAPC(UniMod:4)R2	2	0.00738964	0.0908988	0.00139966	0.000255885	0.000224517	0.00021901	0.000224921	0	1	26523.6	26401.4	26364.3		4408.46	0.973741	6.75446	6.73326	6.77569	-14.2571	6.64675	-13.096	Integrin alpha-V	0	0	0.827702	4435.1	2.65625	0.306789	0.338638	0.683224	0.903178	1.61341	0.160081	17773.4;7744.16;8742.19;5752.12;4977.1;3773.07;2081.04;	17773.4;7744.16;8742.19;5752.12;4977.1;3773.07;2081.04;	0.976234;0.851666;0.863493;0.911257;0.953799;0.988303;0.884733;	9520	0.683224	0	0	0	0.909101	1	0.825938	0.812	0.818458	0.821453
Z:\HESI-source-performance\Slice-PASEF\HeLa-phospho\Raw-Data\Unenrich\20221109_HESI-1F-Slice-PASEF-unenrich-HeLa-1000ng_1_1_5000.d	20221109_HESI-1F-Slice-PASEF-unenrich-HeLa-1000ng_1_1_5000	P06756	P06756	ITAV_HUMAN	ITGAV	81246.6	82654.7	83497.6	81246.6	82654.7	83497.6	83497.6	TVEYAPC(UniMod:4)R	TVEYAPCR	TVEYAPC(UniMod:4)R2	2	0.00101969	0.0136502	0.00139966	0.000258598	0.000228363	0.00021901	0.000228728	0	1	33938.8	34377	33815.5		7094.3	0.993771	6.73235	6.71113	6.75356	-14.2571	6.65221	-13.3754	Integrin alpha-V	0	0	0.931524	7120.16	3.67512	0.346854	0.577251	0.351825	0.984113	1.73744	0.146232	23278.6;13875.3;7860.17;5049.1;6704.14;3956.07;2847.06;	23278.6;13875.3;7860.17;5049.1;6704.14;3956.07;2847.06;	0.998592;0.98962;0.890298;0.764214;0.988243;0.974769;0.896561;	9490	0.351825	0	0	0	0.98635	1	0.823854	0.812	0.818776	0.819169
Z:\HESI-source-performance\Slice-PASEF\HeLa-phospho\Raw-Data\Unenrich\20221109_HESI-1F-Slice-PASEF-unenrich-HeLa-1000ng_1_1_5000.d	20221109_HESI-1F-Slice-PASEF-unenrich-HeLa-1000ng_1_1_5000	P51812	P51812	KS6A3_HUMAN	RPS6KA3	55848.8	56513	56420.9	55848.8	56513	56420.9	56420.9	TVEYLHAQGVVHR	TVEYLHAQGVVHR	TVEYLHAQGVVHR2	2	0.00678446	0.0873206	0.0141907	0.000258598	0.000228363	0.00021901	0.000228728	0	1	1421.06	1443.07	1419.5		911.031	0.888686	8.3237	8.30247	8.34497	-1.34334	8.18925	-0.22978	Ribosomal protein S6 kinase alpha-3	0	0	0.805091	912.035	1.70986	0.542624	1	0.902143	0.906396	1.48688	0.415124	441.02;269.011;626.03;160.005;354.014;732.029;26.0009;1005.05;138.005;297.011;0;24.0009;	441.02;269.011;626.03;160.005;354.014;732.029;26.0009;1005.05;138.005;297.011;0;24.0009;	0.881866;0.667859;0.923049;0.601575;0.836417;0.663833;0.0938705;0.577263;0.302134;0.429681;0;0.447009;	11733	0.902143	0	0	0	0.912679	1	1.075	1.077	1.07723	1.07484
Z:\HESI-source-performance\Slice-PASEF\HeLa-phospho\Raw-Data\Unenrich\20221109_HESI-1F-Slice-PASEF-unenrich-HeLa-1000ng_1_1_4998.d	20221109_HESI-1F-Slice-PASEF-unenrich-HeLa-1000ng_1_1_4998	P51812	P51812	KS6A3_HUMAN	RPS6KA3	59424.8	57675.9	58963.4	59424.8	57675.9	58963.4	58963.4	TVEYLHAQGVVHR	TVEYLHAQGVVHR	TVEYLHAQGVVHR3	3	0.00248121	0.0393376	0.00118332	0.000255689	0.000234522	0.00021901	0.000234907	0	1	18576.4	18271	18591.8		5489.66	0.96186	8.33634	8.31511	8.35755	-1.34334	8.1933	-0.172301	Ribosomal protein S6 kinase alpha-3	0	0	0.453637	5485.11	2.19522	0.531312	1	0	0.954937	0.94551	0.318824	8544.17;3286.07;6746.13;2033.04;21839.5;1912.04;1085.02;2479.05;53548.9;2055.03;5334.1;675.015;	8544.17;3286.07;6746.13;2033.04;21839.5;1912.04;1085.02;2479.05;53548.9;2055.03;5334.1;675.015;	0.985885;0.903193;0.960008;0.797405;0.843998;0.890796;0.840109;0.913656;0.985359;0.590172;0.940794;0.680224;	11755	0	0	0	0	0.960662	1	0.791354	0.793	0.796474	0.786898
Z:\HESI-source-performance\Slice-PASEF\HeLa-phospho\Raw-Data\Unenrich\20221109_HESI-1F-Slice-PASEF-unenrich-HeLa-1000ng_1_1_4999.d	20221109_HESI-1F-Slice-PASEF-unenrich-HeLa-1000ng_1_1_4999	P51812	P51812	KS6A3_HUMAN	RPS6KA3	57911.8	57742.2	56571.2	57911.8	57742.2	56571.2	56571.2	TVEYLHAQGVVHR	TVEYLHAQGVVHR	TVEYLHAQGVVHR3	3	0.000785206	0.00778744	0.00118332	0.000255885	0.000224517	0.00021901	0.000224921	0	1	16840.3	16879.9	16856.2		3072.96	0.973575	8.31384	8.29263	8.33504	-1.34334	8.19182	-0.370615	Ribosomal protein S6 kinase alpha-3	0	0	0.450793	3070.06	2.07309	0.112769	1	0	0.990899	1.8105	0.256185	8381.16;3005.07;5454.11;1814.04;12908.3;2843.06;728.016;2214.05;34442.7;4675.08;7139.13;886.016;	8381.16;3005.07;5454.11;1814.04;12908.3;2843.06;728.016;2214.05;34442.7;4675.08;7139.13;886.016;	0.967135;0.964811;0.988301;0.694604;0.690644;0.885289;0.764441;0.987717;0.833176;0.744131;0.857772;0.860074;	11725	0	0	0	0	0.992213	1	0.791875	0.793	0.79651	0.787409
Z:\HESI-source-performance\Slice-PASEF\HeLa-phospho\Raw-Data\Unenrich\20221109_HESI-1F-Slice-PASEF-unenrich-HeLa-1000ng_1_1_5000.d	20221109_HESI-1F-Slice-PASEF-unenrich-HeLa-1000ng_1_1_5000	P51812	P51812	KS6A3_HUMAN	RPS6KA3	55848.8	56513	56420.9	55848.8	56513	56420.9	56420.9	TVEYLHAQGVVHR	TVEYLHAQGVVHR	TVEYLHAQGVVHR3	3	0.00136724	0.0209534	0.00118332	0.000258598	0.000228363	0.00021901	0.000228728	0	1	16000.3	16290.6	16024.6		3190.9	0.927305	8.31311	8.29189	8.33431	-1.34334	8.18925	-0.313062	Ribosomal protein S6 kinase alpha-3	0	0	0.553359	3186.08	2.30179	0.274645	1	0	0.975819	1.74726	0.214261	7525.17;3309.07;5166.08;2806.06;16723.4;2067.04;847.018;1583.03;32805.7;4300.08;6252.12;668.013;	7525.17;3309.07;5166.08;2806.06;16723.4;2067.04;847.018;1583.03;32805.7;4300.08;6252.12;668.013;	0.963505;0.950256;0.859875;0.989946;0.85424;0.979175;0.918149;0.92973;0.881681;0.787087;0.968585;0.518636;	11725	0	0	0	0	0.979047	1	0.793646	0.793	0.796693	0.789384
Z:\HESI-source-performance\Slice-PASEF\HeLa-phospho\Raw-Data\Unenrich\20221109_HESI-1F-Slice-PASEF-unenrich-HeLa-1000ng_1_1_4998.d	20221109_HESI-1F-Slice-PASEF-unenrich-HeLa-1000ng_1_1_4998	Q15418	Q15418	KS6A1_HUMAN	RPS6KA1	50100.5	49298.8	51242.4	50100.5	49298.8	51242.4	51242.4	TVEYLHSQGVVHR	TVEYLHSQGVVHR	TVEYLHSQGVVHR2	2	0.00515998	0.0821118	0.00131017	0.000255689	0.000234522	0.00021901	0.000234907	0	1	407.017	401.688	408.741		892.8	0.898857	7.50873	7.48751	7.52996	-8.42753	7.31756	-6.94165	Ribosomal protein S6 kinase alpha-1	0	0	0.701063	889.036	2.18542	0.477317	0.998731	1.14222	0.910331	1.29754	0.309166	243.009;146.007;453.019;146.005;115.005;377.014;46.0017;567.028;222.007;340.011;219.007;0;	243.009;146.007;453.019;146.005;115.005;377.014;46.0017;567.028;222.007;340.011;219.007;0;	0.550827;0.935701;0.746822;0.911054;0.836597;0.696342;0.575921;0.780697;0.512288;0.526205;0.910026;0;	10578	1.14222	0	0	0	0.917888	1	1.06943	1.07	1.06949	1.06895
Z:\HESI-source-performance\Slice-PASEF\HeLa-phospho\Raw-Data\Unenrich\20221109_HESI-1F-Slice-PASEF-unenrich-HeLa-1000ng_1_1_5000.d	20221109_HESI-1F-Slice-PASEF-unenrich-HeLa-1000ng_1_1_5000	Q15418	Q15418	KS6A1_HUMAN	RPS6KA1	51783.4	52472.4	51135.9	51783.4	52472.4	51135.9	51135.9	TVEYLHSQGVVHR	TVEYLHSQGVVHR	TVEYLHSQGVVHR2	2	0.000868315	0.00881999	0.00131017	0.000258598	0.000228363	0.00021901	0.000228728	0	1	1596.06	1613.87	1587.51		1542.76	0.924075	7.49619	7.47496	7.5174	-8.42753	7.32047	-6.99942	Ribosomal protein S6 kinase alpha-1	0	0	0.963788	1551.08	2.7243	0.422081	0.979627	0.950623	0.989677	1.90515	0.250065	246.009;508.021;1888.07;848.031;240.011;238.01;135.007;197.007;180.007;446.014;275.014;237.007;	246.009;508.021;1888.07;848.031;240.011;238.01;135.007;197.007;180.007;446.014;275.014;237.007;	0.656484;0.907002;0.807618;0.989219;0.73004;0.644961;0.482104;0.482104;0.611282;0.726235;0.425194;0.340154;	10563	0.950623	0	0	0	0.99118	1	1.06365	1.07	1.06934	1.06233
Z:\HESI-source-performance\Slice-PASEF\HeLa-phospho\Raw-Data\Unenrich\20221109_HESI-1F-Slice-PASEF-unenrich-HeLa-1000ng_1_1_4998.d	20221109_HESI-1F-Slice-PASEF-unenrich-HeLa-1000ng_1_1_4998	Q15418	Q15418	KS6A1_HUMAN	RPS6KA1	50100.5	49298.8	51242.4	50100.5	49298.8	51242.4	51242.4	TVEYLHSQGVVHR	TVEYLHSQGVVHR	TVEYLHSQGVVHR3	3	0.00114994	0.0173522	0.000224943	0.000255689	0.000234522	0.00021901	0.000234907	0	1	22219.4	21921.8	22306.7		3207.61	0.994627	7.49812	7.4769	7.51933	-8.42753	7.31756	-7.02832	Ribosomal protein S6 kinase alpha-1	0	0	0.878115	3195.06	3.26677	0.37924	0.981141	0.731432	0.979609	1.66551	0.0950016	14601.3;3997.07;4466.07;3152.06;361.007;1685.03;376.008;3216.06;7773.17;10799.2;4549.09;3096.06;	14601.3;3997.07;4466.07;3152.06;361.007;1685.03;376.008;3216.06;7773.17;10799.2;4549.09;3096.06;	0.998711;0.991865;0.996622;0.972883;0.696918;0.943792;0.778332;0.948722;0.945362;0.957398;0.969338;0.960464;	10570	0.731432	0	0	0	0.982648	1	0.794271	0.79	0.794449	0.790055
Z:\HESI-source-performance\Slice-PASEF\HeLa-phospho\Raw-Data\Unenrich\20221109_HESI-1F-Slice-PASEF-unenrich-HeLa-1000ng_1_1_4999.d	20221109_HESI-1F-Slice-PASEF-unenrich-HeLa-1000ng_1_1_4999	Q15418	Q15418	KS6A1_HUMAN	RPS6KA1	53142.6	53090.9	52353.6	53142.6	53090.9	52353.6	52353.6	TVEYLHSQGVVHR	TVEYLHSQGVVHR	TVEYLHSQGVVHR3	3	0.000306213	0.00196266	0.000224943	0.000255885	0.000224517	0.00021901	0.000224921	0	1	14853.3	14914.3	14893.4		2820.66	0.950349	7.46516	7.44396	7.48639	-8.42753	7.32008	-7.29757	Ribosomal protein S6 kinase alpha-1	0	0	0.891748	2813.06	2.83786	0.431795	1	1.68957	0.997691	1.29712	0.142835	8729.19;1622.03;3587.07;2537.05;376.007;1389.02;378.008;3717.06;5232.12;12350.3;2573.05;2053.05;	8729.19;1622.03;3587.07;2537.05;376.007;1389.02;378.008;3717.06;5232.12;12350.3;2573.05;2053.05;	0.952896;0.776017;0.971424;0.911788;0.667256;0.75755;0.744235;0.536621;0.957238;0.95041;0.838059;0.932245;	10525	1.68957	0	0	0	0.998037	1	0.803646	0.79	0.794567	0.800812
Z:\HESI-source-performance\Slice-PASEF\HeLa-phospho\Raw-Data\Unenrich\20221109_HESI-1F-Slice-PASEF-unenrich-HeLa-1000ng_1_1_5000.d	20221109_HESI-1F-Slice-PASEF-unenrich-HeLa-1000ng_1_1_5000	Q15418	Q15418	KS6A1_HUMAN	RPS6KA1	51783.4	52472.4	51135.9	51783.4	52472.4	51135.9	51135.9	TVEYLHSQGVVHR	TVEYLHSQGVVHR	TVEYLHSQGVVHR3	3	0.000143472	0.000823564	0.000224943	0.000258598	0.000228363	0.00021901	0.000228728	0	1	18790.4	19094.9	18783		4234.42	0.982486	7.48559	7.46436	7.50681	-8.42753	7.32047	-7.08857	Ribosomal protein S6 kinase alpha-1	0	0	0.921706	4236.09	3.26465	0.396018	1	0.960745	0.999027	1.65689	0.140001	11665.3;2678.06;4830.09;2295.04;467.011;1544.03;495.013;2306.05;6801.12;11612.3;3408.08;3038.06;	11665.3;2678.06;4830.09;2295.04;467.011;1544.03;495.013;2306.05;6801.12;11612.3;3408.08;3038.06;	0.981986;0.970349;0.989712;0.969825;0.763446;0.943435;0.684693;0.783863;0.932658;0.991684;0.889628;0.985499;	10555	0.960745	0	0	0	0.999176	1	0.795909	0.79	0.794612	0.791895
Z:\HESI-source-performance\Slice-PASEF\HeLa-phospho\Raw-Data\Unenrich\20221109_HESI-1F-Slice-PASEF-unenrich-HeLa-1000ng_1_1_4998.d	20221109_HESI-1F-Slice-PASEF-unenrich-HeLa-1000ng_1_1_4998	P39023	P39023	RL3_HUMAN	RPL3	711779	697833	698975	711779	697833	698975	698975	TVFAEHISDEC(UniMod:4)K	TVFAEHISDECK	TVFAEHISDEC(UniMod:4)K2	2	9.93739e-08	9.93739e-08	1e-09	0.000255689	0.000234522	0.00021901	0.000234907	0	1	87895	86298.9	87814.1		91033.2	0.994874	8.89867	8.87738	8.9199	3.74928	8.82832	4.31037	60S ribosomal protein L3	0	0	0.99568	91117.1	5.378	0.79634	1	2.78615	1	1.87709	0.344301	58027;21077.8;19270.8;14940.5;7874.29;8790.29;8281.29;11583.4;13155.4;8760.37;7073.24;6231.24;	58027;21077.8;19270.8;14940.5;7874.29;8790.29;8281.29;11583.4;13155.4;8760.37;7073.24;6231.24;	0.994208;0.995587;0.99744;0.993891;0.978487;0.997558;0.98231;0.997954;0.994533;0.977024;0.992399;0.994834;	12544	2.78615	0	0	0	1	1	1.0001	1.007	1.00566	0.999432
Z:\HESI-source-performance\Slice-PASEF\HeLa-phospho\Raw-Data\Unenrich\20221109_HESI-1F-Slice-PASEF-unenrich-HeLa-1000ng_1_1_4999.d	20221109_HESI-1F-Slice-PASEF-unenrich-HeLa-1000ng_1_1_4999	P39023	P39023	RL3_HUMAN	RPL3	705783	706331	701885	705783	706331	701885	701885	TVFAEHISDEC(UniMod:4)K	TVFAEHISDECK	TVFAEHISDEC(UniMod:4)K2	2	1e-09	0	1e-09	0.000255885	0.000224517	0.00021901	0.000224921	0	1	80717.9	81175.9	81062.1		83692.1	0.991343	8.88677	8.86556	8.90798	3.74928	8.82904	4.25141	60S ribosomal protein L3	0	0	0.963946	83336.7	5.36833	0.434742	1	2.81306	1	1.74014	0.0593142	51979.8;19154.8;16205.6;14955.5;8323.22;9583.34;6842.24;11238.4;10584.4;7879.25;6487.2;7259.22;	51979.8;19154.8;16205.6;14955.5;8323.22;9583.34;6842.24;11238.4;10584.4;7879.25;6487.2;7259.22;	0.992436;0.987704;0.976269;0.990215;0.993692;0.992684;0.977411;0.992767;0.98863;0.964443;0.945893;0.989283;	12529	2.81306	0	0	0	1	1	0.999792	1.007	1.00605	0.99902
Z:\HESI-source-performance\Slice-PASEF\HeLa-phospho\Raw-Data\Unenrich\20221109_HESI-1F-Slice-PASEF-unenrich-HeLa-1000ng_1_1_5000.d	20221109_HESI-1F-Slice-PASEF-unenrich-HeLa-1000ng_1_1_5000	P39023	P39023	RL3_HUMAN	RPL3	688953	697477	700749	688953	697477	700749	700749	TVFAEHISDEC(UniMod:4)K	TVFAEHISDECK	TVFAEHISDEC(UniMod:4)K2	2	1.00798e-07	1.00798e-07	1e-09	0.000258598	0.000228363	0.00021901	0.000228728	0	1	85811.8	86201.3	84793.4		81398.2	0.996692	8.90732	8.88611	8.92852	3.74928	8.82647	4.354	60S ribosomal protein L3	0	0	0.992393	82375.7	5.92286	0.490405	1	2.74746	1	1.08832	0.174541	57614.8;18404.6;19703.8;12508.4;8064.27;9792.37;6798.24;11303.4;11202.4;9119.37;7010.21;6143.19;	57614.8;18404.6;19703.8;12508.4;8064.27;9792.37;6798.24;11303.4;11202.4;9119.37;7010.21;6143.19;	0.998567;0.994916;0.997189;0.974827;0.982256;0.989001;0.998236;0.970237;0.978212;0.968387;0.980801;0.977698;	12559	2.74746	0	0	0	1	1	1.00125	1.007	1.00577	1.00079
Z:\HESI-source-performance\Slice-PASEF\HeLa-phospho\Raw-Data\Unenrich\20221109_HESI-1F-Slice-PASEF-unenrich-HeLa-1000ng_1_1_4998.d	20221109_HESI-1F-Slice-PASEF-unenrich-HeLa-1000ng_1_1_4998	P39023	P39023	RL3_HUMAN	RPL3	711779	697833	698975	711779	697833	698975	698975	TVFAEHISDEC(UniMod:4)K	TVFAEHISDECK	TVFAEHISDEC(UniMod:4)K3	3	4.9687e-07	4.9687e-07	4.9687e-07	0.000255689	0.000234522	0.00021901	0.000234907	0	1	183946	180894	184070		127999	0.996813	8.89867	8.87738	8.9199	3.74928	8.82832	4.31037	60S ribosomal protein L3	0	0	0.997633	127913	6.79851	0.374507	1	0.844778	0.999999	1.11547	0.324479	205893;89724.1;70223.4;51296.1;40578.8;42925.9;21756.5;28545.6;20805.5;12075.3;12857.3;15522.3;	205893;89724.1;70223.4;51296.1;40578.8;42925.9;21756.5;28545.6;20805.5;12075.3;12857.3;15522.3;	0.998715;0.997346;0.996974;0.995313;0.997497;0.997489;0.990938;0.995895;0.996179;0.992904;0.967968;0.994828;	12550	0.844778	0	0	0	1	1	0.798958	0.803	0.806751	0.796011
Z:\HESI-source-performance\Slice-PASEF\HeLa-phospho\Raw-Data\Unenrich\20221109_HESI-1F-Slice-PASEF-unenrich-HeLa-1000ng_1_1_4999.d	20221109_HESI-1F-Slice-PASEF-unenrich-HeLa-1000ng_1_1_4999	P39023	P39023	RL3_HUMAN	RPL3	705783	706331	701885	705783	706331	701885	701885	TVFAEHISDEC(UniMod:4)K	TVFAEHISDECK	TVFAEHISDEC(UniMod:4)K3	3	1.92053e-06	1.92053e-06	4.9687e-07	0.000255885	0.000224517	0.00021901	0.000224921	0	1	185316	185414	185154		121847	0.998529	8.89738	8.87617	8.91859	3.74928	8.82904	4.33597	60S ribosomal protein L3	0	0	0.998933	121954	6.76499	0.431964	1	0.853663	0.999998	1.42607	0.0592345	202013;91012.9;69815.4;52597.2;43995.9;41705.9;22586.5;25020.5;20180.4;12539.3;11583.2;16271.3;	202013;91012.9;69815.4;52597.2;43995.9;41705.9;22586.5;25020.5;20180.4;12539.3;11583.2;16271.3;	0.998132;0.998678;0.995305;0.999802;0.990587;0.996597;0.999189;0.989056;0.996768;0.990094;0.993125;0.990065;	12550	0.853663	0	0	0	0.999998	1	0.8	0.803	0.806844	0.796984
Z:\HESI-source-performance\Slice-PASEF\HeLa-phospho\Raw-Data\Unenrich\20221109_HESI-1F-Slice-PASEF-unenrich-HeLa-1000ng_1_1_5000.d	20221109_HESI-1F-Slice-PASEF-unenrich-HeLa-1000ng_1_1_5000	P39023	P39023	RL3_HUMAN	RPL3	688953	697477	700749	688953	697477	700749	700749	TVFAEHISDEC(UniMod:4)K	TVFAEHISDECK	TVFAEHISDEC(UniMod:4)K3	3	4.98952e-06	4.98952e-06	4.9687e-07	0.000258598	0.000228363	0.00021901	0.000228728	0	1	176000	176778	173891		113542	0.993472	8.90732	8.88611	8.92852	3.74928	8.82647	4.35401	60S ribosomal protein L3	0	0	0.987245	114918	6.76246	0.359877	1	0.822989	0.999994	1.1659	0.287455	180284;85984.9;65651.1;49423.1;40018.9;40591.9;19501.4;26417.5;19030.4;12584.3;10921.2;15292.3;	180284;85984.9;65651.1;49423.1;40018.9;40591.9;19501.4;26417.5;19030.4;12584.3;10921.2;15292.3;	0.990401;0.99285;0.990432;0.992881;0.998437;0.995511;0.990722;0.994264;0.989629;0.988393;0.977388;0.997164;	12565	0.822989	0	0	0	0.999995	1	0.801146	0.803	0.806857	0.798185
Z:\HESI-source-performance\Slice-PASEF\HeLa-phospho\Raw-Data\Unenrich\20221109_HESI-1F-Slice-PASEF-unenrich-HeLa-1000ng_1_1_4998.d	20221109_HESI-1F-Slice-PASEF-unenrich-HeLa-1000ng_1_1_4998	P39023	P39023	RL3_HUMAN	RPL3	711779	697833	698975	711779	697833	698975	698975	TVFAEHISDEC(UniMod:4)KR	TVFAEHISDECKR	TVFAEHISDEC(UniMod:4)KR2	2	2.93154e-06	2.93154e-06	2.93154e-06	0.000255689	0.000234522	0.00021901	0.000234907	0	1	7911.32	7749.15	7885.2		16079.5	0.967739	7.69966	7.67844	7.72086	-6.55547	7.54153	-5.29855	60S ribosomal protein L3	0	0	0.92387	16132.7	3.96689	0.473805	1	1.77909	0.999996	1.79453	0.387917	2183.09;4078.15;1983.09;1650.08;1554.06;2896.14;461.019;572.019;4019.18;66.0037;522.025;627.023;	2183.09;4078.15;1983.09;1650.08;1554.06;2896.14;461.019;572.019;4019.18;66.0037;522.025;627.023;	0.905143;0.997316;0.904194;0.977455;0.912;0.904025;0.966389;0.695983;0.950548;0.411347;0.792929;0.729182;	10847	1.77909	0	0	0	0.999997	1	1.1226	1.12	1.12218	1.1193
Z:\HESI-source-performance\Slice-PASEF\HeLa-phospho\Raw-Data\Unenrich\20221109_HESI-1F-Slice-PASEF-unenrich-HeLa-1000ng_1_1_4999.d	20221109_HESI-1F-Slice-PASEF-unenrich-HeLa-1000ng_1_1_4999	P39023	P39023	RL3_HUMAN	RPL3	705783	706331	701885	705783	706331	701885	701885	TVFAEHISDEC(UniMod:4)KR	TVFAEHISDECKR	TVFAEHISDEC(UniMod:4)KR2	2	1.50612e-05	1.50612e-05	2.93154e-06	0.000255885	0.000224517	0.00021901	0.000224921	0	1	7523.38	7504.58	7494.06		10603.9	0.977591	7.71971	7.6985	7.74092	-6.55547	7.54747	-5.07973	60S ribosomal protein L3	0	0	0.773652	10645.4	3.80228	0.735223	1	1.79383	0.999982	1.42974	0.132011	1440.07;4314.23;2166.08;1769.08;1136.05;1494.07;534.025;451.019;2909.15;0;187.008;1171.06;	1440.07;4314.23;2166.08;1769.08;1136.05;1494.07;534.025;451.019;2909.15;0;187.008;1171.06;	0.934932;0.997113;0.975932;0.964706;0.909315;0.760025;0.899604;0.885774;0.957546;0;0.741742;0.832852;	10877	1.79383	0	0	0	0.999985	1	1.12333	1.12	1.12247	1.12003
Z:\HESI-source-performance\Slice-PASEF\HeLa-phospho\Raw-Data\Unenrich\20221109_HESI-1F-Slice-PASEF-unenrich-HeLa-1000ng_1_1_5000.d	20221109_HESI-1F-Slice-PASEF-unenrich-HeLa-1000ng_1_1_5000	P39023	P39023	RL3_HUMAN	RPL3	688953	697477	700749	688953	697477	700749	700749	TVFAEHISDEC(UniMod:4)KR	TVFAEHISDECKR	TVFAEHISDEC(UniMod:4)KR2	2	7.25751e-06	7.25751e-06	2.93154e-06	0.000258598	0.000228363	0.00021901	0.000228728	0	1	7627.32	7724.1	7597.95		18085.9	0.966062	7.69782	7.67659	7.71904	-6.55547	7.54316	-5.27051	60S ribosomal protein L3	0	0	0.979951	18155.8	4.00174	0.56851	1	1.9589	0.999991	1.14072	0.271971	2718.11;3512.15;1716.08;1397.06;2090.1;2980.11;464.015;404.015;2881.13;96.0043;230.009;588.023;	2718.11;3512.15;1716.08;1397.06;2090.1;2980.11;464.015;404.015;2881.13;96.0043;230.009;588.023;	0.960377;0.986722;0.904603;0.925186;0.941258;0.827381;0.656489;0.524283;0.958148;0.440634;0.768145;0.709948;	10847	1.9589	0	0	0	0.999993	1	1.12229	1.12	1.12228	1.11936
Z:\HESI-source-performance\Slice-PASEF\HeLa-phospho\Raw-Data\Unenrich\20221109_HESI-1F-Slice-PASEF-unenrich-HeLa-1000ng_1_1_4998.d	20221109_HESI-1F-Slice-PASEF-unenrich-HeLa-1000ng_1_1_4998	P39023	P39023	RL3_HUMAN	RPL3	711779	697833	698975	711779	697833	698975	698975	TVFAEHISDEC(UniMod:4)KR	TVFAEHISDECKR	TVFAEHISDEC(UniMod:4)KR3	3	1.09311e-06	1.09311e-06	1.51621e-07	0.000255689	0.000234522	0.00021901	0.000234907	0	1	205965	201689	205230		44729.6	0.99532	7.68909	7.66786	7.71028	-6.55547	7.54153	-5.39433	60S ribosomal protein L3	0	0	0.980107	44889.9	6.17016	0.322305	1	0.804492	0.999999	1.00475	0.392814	156522;31216.7;25609.6;17732.4;18490.4;18226.4;11103.2;9140.21;8640.18;3252.08;6215.13;5269.1;	156522;31216.7;25609.6;17732.4;18490.4;18226.4;11103.2;9140.21;8640.18;3252.08;6215.13;5269.1;	0.996333;0.989025;0.995527;0.999222;0.983681;0.997408;0.990443;0.986842;0.976632;0.90987;0.983443;0.983215;	10839	0.804492	0	0	0	0.999999	1	0.826563	0.824	0.826778	0.822508
Z:\HESI-source-performance\Slice-PASEF\HeLa-phospho\Raw-Data\Unenrich\20221109_HESI-1F-Slice-PASEF-unenrich-HeLa-1000ng_1_1_4999.d	20221109_HESI-1F-Slice-PASEF-unenrich-HeLa-1000ng_1_1_4999	P39023	P39023	RL3_HUMAN	RPL3	705783	706331	701885	705783	706331	701885	701885	TVFAEHISDEC(UniMod:4)KR	TVFAEHISDECKR	TVFAEHISDEC(UniMod:4)KR3	3	1.51621e-07	1.51621e-07	1.51621e-07	0.000255885	0.000224517	0.00021901	0.000224921	0	1	203306	203105	202821		41494.6	0.994705	7.70914	7.68794	7.73035	-6.55547	7.54747	-5.1705	60S ribosomal protein L3	0	0	0.991483	41593.9	6.06723	0.324483	1	0.697905	1	1.51231	0.369129	153828;34532.7;27997.6;17732.4;18218.4;14945.3;10326.3;8611.23;7426.21;6827.14;7099.16;5169.1;	153828;34532.7;27997.6;17732.4;18218.4;14945.3;10326.3;8611.23;7426.21;6827.14;7099.16;5169.1;	0.995761;0.991702;0.99036;0.986222;0.989377;0.990772;0.997209;0.906628;0.961998;0.697884;0.978024;0.971562;	10869	0.697905	0	0	0	1	1	0.82625	0.824	0.826995	0.821804
Z:\HESI-source-performance\Slice-PASEF\HeLa-phospho\Raw-Data\Unenrich\20221109_HESI-1F-Slice-PASEF-unenrich-HeLa-1000ng_1_1_5000.d	20221109_HESI-1F-Slice-PASEF-unenrich-HeLa-1000ng_1_1_5000	P39023	P39023	RL3_HUMAN	RPL3	688953	697477	700749	688953	697477	700749	700749	TVFAEHISDEC(UniMod:4)KR	TVFAEHISDECKR	TVFAEHISDEC(UniMod:4)KR3	3	2.67115e-06	2.67115e-06	1.51621e-07	0.000258598	0.000228363	0.00021901	0.000228728	0	1	203138	206149	202782		44563.9	0.997133	7.70845	7.68723	7.72968	-6.55547	7.54316	-5.18038	60S ribosomal protein L3	0	0	0.976139	44642	6.40914	0.327807	1	0.664898	0.999997	1.8123	0.0953686	156468;30482.6;23064.5;16322.4;17447.4;16187.4;10968.3;9244.22;7880.19;5505.12;6267.13;3779.08;	156468;30482.6;23064.5;16322.4;17447.4;16187.4;10968.3;9244.22;7880.19;5505.12;6267.13;3779.08;	0.99697;0.998185;0.989285;0.98935;0.991831;0.996731;0.972562;0.994964;0.973858;0.704499;0.990882;0.991319;	10869	0.664898	0	0	0	0.999997	1	0.825208	0.824	0.827112	0.820739
Z:\HESI-source-performance\Slice-PASEF\HeLa-phospho\Raw-Data\Unenrich\20221109_HESI-1F-Slice-PASEF-unenrich-HeLa-1000ng_1_1_4998.d	20221109_HESI-1F-Slice-PASEF-unenrich-HeLa-1000ng_1_1_4998	Q14498;Q86U06	Q14498;Q86U06	RBM23_HUMAN;RBM39_HUMAN	RBM23;RBM39	84890.3	83420.1	83495.4	84890.3	83420.1	83495.4		TVFC(UniMod:4)MQLAAR	TVFCMQLAAR	TVFC(UniMod:4)MQLAAR2	2	0.000144697	0.000281223	2.17729e-05	0.000255689	0.000234522	0.00021901	0.000234907	0	0	84890.3	83420.1	84884.8		31092.9	0.995019	14.628	14.6068	14.6492	47.849	14.5254	48.5967	RNA-binding protein 39	0	0	0.960604	31094.9	4.47414	0.421315	1	0.671614	0.999663	3.33474	0.240678	41712.2;27237.7;25057.7;15940.4;17196.5;5134.13;2438.06;8847.28;1848.05;3082.08;4741.14;	41712.2;27237.7;25057.7;15940.4;17196.5;5134.13;2438.06;8847.28;1848.05;3082.08;4741.14;	0.993433;0.997332;0.996635;0.995216;0.982306;0.991156;0.946423;0.918325;0.994405;0.989708;0.957781;	20647	0.671614	0	0	0	0.999719	1	0.894063	0.898	0.901475	0.892581
Z:\HESI-source-performance\Slice-PASEF\HeLa-phospho\Raw-Data\Unenrich\20221109_HESI-1F-Slice-PASEF-unenrich-HeLa-1000ng_1_1_4999.d	20221109_HESI-1F-Slice-PASEF-unenrich-HeLa-1000ng_1_1_4999	Q14498;Q86U06	Q14498;Q86U06	RBM23_HUMAN;RBM39_HUMAN	RBM23;RBM39	81517.3	81122.8	82960.7	81517.3	81122.8	82960.7		TVFC(UniMod:4)MQLAAR	TVFCMQLAAR	TVFC(UniMod:4)MQLAAR2	2	3.66636e-05	0.000100385	2.17729e-05	0.000255885	0.000224517	0.00021901	0.000224921	0	0	81517.3	81122.8	81009.1		32108.6	0.995844	14.6265	14.6053	14.6477	47.849	14.5325	48.5112	RNA-binding protein 39	0	0	0.952496	32310.1	4.79147	0.312391	1	0.118607	0.999882	1.3051	0.135397	42134.2;24903.7;27044.7;14479.4;18264.5;5562.14;2358.07;8116.2;2115.05;2379.07;4321.1;	42134.2;24903.7;27044.7;14479.4;18264.5;5562.14;2358.07;8116.2;2115.05;2379.07;4321.1;	0.994069;0.997258;0.992743;0.998577;0.991198;0.980382;0.981712;0.987105;0.976755;0.963449;0.990238;	20647	0.118607	0	0	0	0.9999	1	0.896146	0.898	0.901497	0.895347
Z:\HESI-source-performance\Slice-PASEF\HeLa-phospho\Raw-Data\Unenrich\20221109_HESI-1F-Slice-PASEF-unenrich-HeLa-1000ng_1_1_5000.d	20221109_HESI-1F-Slice-PASEF-unenrich-HeLa-1000ng_1_1_5000	Q14498;Q86U06	Q14498;Q86U06	RBM23_HUMAN;RBM39_HUMAN	RBM23;RBM39	81047.3	82122.1	80229.8	81047.3	82122.1	80229.8		TVFC(UniMod:4)MQLAAR	TVFCMQLAAR	TVFC(UniMod:4)MQLAAR2	2	2.17729e-05	2.17729e-05	2.17729e-05	0.000258598	0.000228363	0.00021901	0.000228728	0	0	81047.3	82122.1	80780.9		28466.7	0.997522	14.6261	14.6048	14.6473	47.849	14.5185	48.5763	RNA-binding protein 39	0	0	0.970589	28560.6	4.85494	0.389785	1	0.377985	0.999974	1.52274	0.0551904	41930.2;24405.7;25159.7;14711.4;19129.5;5286.14;2118.06;8853.28;1604.04;2836.08;4389.12;	41930.2;24405.7;25159.7;14711.4;19129.5;5286.14;2118.06;8853.28;1604.04;2836.08;4389.12;	0.999335;0.993236;0.994762;0.999465;0.990784;0.973517;0.960138;0.95683;0.965904;0.92753;0.977348;	20647	0.377985	0	0	0	0.999978	1	0.895	0.898	0.900961	0.893559
Z:\HESI-source-performance\Slice-PASEF\HeLa-phospho\Raw-Data\Unenrich\20221109_HESI-1F-Slice-PASEF-unenrich-HeLa-1000ng_1_1_4998.d	20221109_HESI-1F-Slice-PASEF-unenrich-HeLa-1000ng_1_1_4998	P15153;P60763;P63000	P15153;P60763;P63000	RAC1_HUMAN;RAC2_HUMAN;RAC3_HUMAN	RAC1;RAC2;RAC3	402184	393895	403222	402184	393895	403222		TVFDEAIR	TVFDEAIR	TVFDEAIR2	2	0.00032937	0.00280154	0.00047359	0.000255689	0.000234522	0.00021901	0.000234907	0	0	402184	393895	400811		62258.3	0.996208	12.0076	11.9864	12.0288	29.3182	12.0978	28.6613	Ras-related C3 botulinum toxin substrate 2	0	0	0.990311	62471.6	3.90228	0.244897	1	0	0.996651	1.04502	0.131004	287447;63661.4;51075.3;4728.08;3193.08;20915.6;14804.3;8566.23;8826.18;	287447;63661.4;51075.3;4728.08;3193.08;20915.6;14804.3;8566.23;8826.18;	0.996646;0.993085;0.99764;0.995599;0.893247;0.993245;0.955762;0.81171;0.955523;	16945	0	0	0	0	0.997198	1	0.831354	0.819	0.823658	0.828263
Z:\HESI-source-performance\Slice-PASEF\HeLa-phospho\Raw-Data\Unenrich\20221109_HESI-1F-Slice-PASEF-unenrich-HeLa-1000ng_1_1_4999.d	20221109_HESI-1F-Slice-PASEF-unenrich-HeLa-1000ng_1_1_4999	P15153;P60763;P63000	P15153;P60763;P63000	RAC1_HUMAN;RAC2_HUMAN;RAC3_HUMAN	RAC1;RAC2;RAC3	404199	404080	398145	404199	404080	398145		TVFDEAIR	TVFDEAIR	TVFDEAIR2	2	0.000306213	0.00238994	0.00047359	0.000255885	0.000224517	0.00021901	0.000224921	0	0	404199	404080	403513		60043.5	0.99708	12.0057	11.9845	12.0269	29.3182	12.0996	28.6294	Ras-related C3 botulinum toxin substrate 2	0	0	0.986314	60145.6	4.37338	0.244564	1	0	0.997189	0.908612	0.29657	285158;69054.6;49986.3;4406.11;3517.09;20920.5;14573.4;5476.13;8021.16;	285158;69054.6;49986.3;4406.11;3517.09;20920.5;14573.4;5476.13;8021.16;	0.996855;0.997149;0.998265;0.962132;0.935787;0.988292;0.947163;0.991482;0.980965;	16945	0	0	0	0	0.99761	1	0.832396	0.819	0.823847	0.829141
Z:\HESI-source-performance\Slice-PASEF\HeLa-phospho\Raw-Data\Unenrich\20221109_HESI-1F-Slice-PASEF-unenrich-HeLa-1000ng_1_1_5000.d	20221109_HESI-1F-Slice-PASEF-unenrich-HeLa-1000ng_1_1_5000	P15153;P60763;P63000	P15153;P60763;P63000	RAC1_HUMAN;RAC2_HUMAN;RAC3_HUMAN	RAC1;RAC2;RAC3	405796	412023	408230	405796	412023	408230		TVFDEAIR	TVFDEAIR	TVFDEAIR2	2	0.000455636	0.00359663	0.00047359	0.000258598	0.000228363	0.00021901	0.000228728	0	0	405796	412023	405294		61976.5	0.997061	12.0054	11.9842	12.0266	29.3182	12.0965	28.6695	Ras-related C3 botulinum toxin substrate 2	0	0	0.9915	62053.3	4.08324	0.259738	1	0	0.995764	1.74947	0.0974485	287214;67527.6;51054.3;4655.11;3407.08;18310.4;14923.3;5743.13;8372.18;	287214;67527.6;51054.3;4655.11;3407.08;18310.4;14923.3;5743.13;8372.18;	0.997167;0.995244;0.998873;0.957895;0.833217;0.995451;0.972769;0.987245;0.942078;	16945	0	0	0	0	0.996403	1	0.831354	0.819	0.823651	0.828142
Z:\HESI-source-performance\Slice-PASEF\HeLa-phospho\Raw-Data\Unenrich\20221109_HESI-1F-Slice-PASEF-unenrich-HeLa-1000ng_1_1_4998.d	20221109_HESI-1F-Slice-PASEF-unenrich-HeLa-1000ng_1_1_4998	O95782	O95782	AP2A1_HUMAN	AP2A1	326128	320166	192461	326128	320166	192461	192461	TVFEALQAPAC(UniMod:4)HENMVK	TVFEALQAPACHENMVK	TVFEALQAPAC(UniMod:4)HENMVK2	2	0.00753101	0.124353	0.0158424	0.000255689	0.000234522	0.00021901	0.000234907	0	1	1234.07	1219.65	1241.07		6934.47	0.896016	13.4707	13.4495	13.4919	39.5436	13.427	39.8169	AP-2 complex subunit alpha-1	0	0	0.825394	6895.34	1.84539	0.529452	1	1.00338	0.87019	2.47906	0.408385	442.025;666.034;334.015;20.0011;126.006;0;171.008;350.017;206.01;94.0042;1014.05;131.006;	442.025;666.034;334.015;20.0011;126.006;0;171.008;350.017;206.01;94.0042;1014.05;131.006;	0.90615;0.895054;0.793289;0.489773;0.865556;0;0.35062;0.622429;0.297058;0.124318;0.837155;0.50124;	19005	1.00338	0	0	0	0	1	1.1883	1.209	1.20577	1.18247
Z:\HESI-source-performance\Slice-PASEF\HeLa-phospho\Raw-Data\Unenrich\20221109_HESI-1F-Slice-PASEF-unenrich-HeLa-1000ng_1_1_4998.d	20221109_HESI-1F-Slice-PASEF-unenrich-HeLa-1000ng_1_1_4998	A0AVT1	A0AVT1	UBA6_HUMAN	UBA6	184721	180311	145701	184721	180311	145701	145701	TVFFESLER	TVFFESLER	TVFFESLER2	2	0.00168991	0.0240438	0.00206969	0.000255689	0.000234522	0.00021901	0.000234907	0	1	94072.7	92595.6	94221.4		14296	0.99547	15.8588	15.8376	15.88	56.2853	15.6379	57.8834	Ubiquitin-like modifier-activating enzyme 6	0	0	0.691553	14273.5	3.43125	0.240022	0.985473	1.17725	0.971966	1.38114	0.21912	46202.4;27438.8;20431.5;16753.4;270.007;5611.13;3117.09;3814.1;3305.08;3805.1;4117.12;2163.05;	46202.4;27438.8;20431.5;16753.4;270.007;5611.13;3117.09;3814.1;3305.08;3805.1;4117.12;2163.05;	0.99873;0.996565;0.986627;0.820276;0.901842;0.952231;0.894814;0.974613;0.915773;0.978395;0.896752;0.994277;	22388	1.17725	0	0	0	0.975956	1	0.889792	0.883	0.886575	0.887501
Z:\HESI-source-performance\Slice-PASEF\HeLa-phospho\Raw-Data\Unenrich\20221109_HESI-1F-Slice-PASEF-unenrich-HeLa-1000ng_1_1_4999.d	20221109_HESI-1F-Slice-PASEF-unenrich-HeLa-1000ng_1_1_4999	A0AVT1	A0AVT1	UBA6_HUMAN	UBA6	151909	151838	143165	151909	151838	143165	143165	TVFFESLER	TVFFESLER	TVFFESLER2	2	0.00432068	0.0516098	0.00206969	0.000255885	0.000224517	0.00021901	0.000224921	0	1	90919.5	90327.2	90200.5		19883	0.995802	15.8675	15.8463	15.8887	56.2853	15.638	57.9629	Ubiquitin-like modifier-activating enzyme 6	0	0	0.862661	20041.5	3.57952	0.367834	0.0994306	0.778666	0.942626	1.62677	0.20392	44403.2;27179.8;19336.5;17411.5;650.017;4797.11;2553.07;4360.12;4300.1;3145.08;3018.08;1766.06;	44403.2;27179.8;19336.5;17411.5;650.017;4797.11;2553.07;4360.12;4300.1;3145.08;3018.08;1766.06;	0.997644;0.996223;0.990982;0.906245;0.853143;0.988312;0.95679;0.972172;0.980177;0.96001;0.918219;0.832507;	22403	0.778666	0	0	0	0.94839	1	0.88875	0.883	0.886565	0.886
Z:\HESI-source-performance\Slice-PASEF\HeLa-phospho\Raw-Data\Unenrich\20221109_HESI-1F-Slice-PASEF-unenrich-HeLa-1000ng_1_1_5000.d	20221109_HESI-1F-Slice-PASEF-unenrich-HeLa-1000ng_1_1_5000	A0AVT1	A0AVT1	UBA6_HUMAN	UBA6	110694	112327	147649	110694	112327	147649	147649	TVFFESLER	TVFFESLER	TVFFESLER2	2	0.00927347	0.120616	0.00206969	0.000258598	0.000228363	0.00021901	0.000228728	0	1	88457.5	89825.8	88358.8		18265	0.990315	15.8677	15.8465	15.8889	56.2853	15.6235	58.0275	Ubiquitin-like modifier-activating enzyme 6	0	0	0.725516	18285.4	3.28992	0.42705	1	0.562669	0.875161	2.24619	0.216936	41602.2;27256.8;19598.5;12484.4;591.015;5157.13;2740.08;2602.07;3747.1;3030.1;3669.11;1938.06;	41602.2;27256.8;19598.5;12484.4;591.015;5157.13;2740.08;2602.07;3747.1;3030.1;3669.11;1938.06;	0.999013;0.988295;0.974662;0.761976;0.947176;0.993369;0.804257;0.876885;0.926921;0.994249;0.917733;0.908255;	22403	0.562669	0	0	0	0	1	0.88875	0.883	0.886408	0.885792
Z:\HESI-source-performance\Slice-PASEF\HeLa-phospho\Raw-Data\Unenrich\20221109_HESI-1F-Slice-PASEF-unenrich-HeLa-1000ng_1_1_4998.d	20221109_HESI-1F-Slice-PASEF-unenrich-HeLa-1000ng_1_1_4998	O95563	O95563	MPC2_HUMAN	MPC2	40846.1	39830.3	37641.1	40846.1	39830.3	37641.1	37641.1	TVFFWAPIMK	TVFFWAPIMK	TVFFWAPIMK2	2	5.77868e-05	3.42854e-05	2.5473e-05	0.000255689	0.000234522	0.00021901	0.000234907	0	1	40846.1	39830.3	40529.6		16121.6	0.992215	21.0155	20.9943	21.0368	105.758	20.8074	108.987	Mitochondrial pyruvate carrier 2	0	0	0.985029	16247.5	4.3196	0.531506	1	0.895228	0.999959	1.03063	0.1243	16816.5;15343.4;9244.26;14748.5;8686.21;3498.11;4697.14;2188.06;4400.14;3245.1;1273.04;2578.09;	16816.5;15343.4;9244.26;14748.5;8686.21;3498.11;4697.14;2188.06;4400.14;3245.1;1273.04;2578.09;	0.988427;0.994012;0.995676;0.976499;0.996372;0.980612;0.955985;0.848303;0.947276;0.89306;0.962681;0.943028;	29677	0.895228	0	0	0	0.999942	1	0.936146	0.931	0.934378	0.932983
Z:\HESI-source-performance\Slice-PASEF\HeLa-phospho\Raw-Data\Unenrich\20221109_HESI-1F-Slice-PASEF-unenrich-HeLa-1000ng_1_1_4999.d	20221109_HESI-1F-Slice-PASEF-unenrich-HeLa-1000ng_1_1_4999	O95563	O95563	MPC2_HUMAN	MPC2	35581	35474.5	37322.9	35581	35474.5	37322.9	37322.9	TVFFWAPIMK	TVFFWAPIMK	TVFFWAPIMK2	2	2.5473e-05	2.5473e-05	2.5473e-05	0.000255885	0.000224517	0.00021901	0.000224921	0	1	35581	35474.5	35424.8		17533.3	0.993174	21.0233	21.0021	21.0445	105.758	20.8165	109.131	Mitochondrial pyruvate carrier 2	0	0	0.968036	17610.6	4.22331	0.557926	1	0.504852	0.99997	1.63432	0.133187	15041.4;13393.4;8846.34;15283.4;7146.21;3484.11;4660.13;3827.12;4075.09;3233.11;1182.04;2554.09;	15041.4;13393.4;8846.34;15283.4;7146.21;3484.11;4660.13;3827.12;4075.09;3233.11;1182.04;2554.09;	0.996164;0.987273;0.993816;0.991993;0.997944;0.948664;0.996162;0.632848;0.960996;0.998405;0.965758;0.94286;	29692	0.504852	0	0	0	0.999975	1	0.936146	0.931	0.934516	0.933314
Z:\HESI-source-performance\Slice-PASEF\HeLa-phospho\Raw-Data\Unenrich\20221109_HESI-1F-Slice-PASEF-unenrich-HeLa-1000ng_1_1_5000.d	20221109_HESI-1F-Slice-PASEF-unenrich-HeLa-1000ng_1_1_5000	O95563	O95563	MPC2_HUMAN	MPC2	35684.9	36624	36720.7	35684.9	36624	36720.7	36720.7	TVFFWAPIMK	TVFFWAPIMK	TVFFWAPIMK2	2	4.43046e-05	6.61286e-05	2.5473e-05	0.000258598	0.000228363	0.00021901	0.000228728	0	1	35684.9	36624	36025.9		18367.4	0.988803	21.0026	20.9814	21.0238	105.758	20.8136	108.846	Mitochondrial pyruvate carrier 2	0	0	0.911604	18193.6	3.53142	0.587662	1	1.10057	0.999922	2.37476	0.119134	15016.4;13962.4;9737.3;14599.4;6706.19;3844.12;4138.12;418.011;3097.09;2304.07;1181.04;2451.08;	15016.4;13962.4;9737.3;14599.4;6706.19;3844.12;4138.12;418.011;3097.09;2304.07;1181.04;2451.08;	0.984772;0.991508;0.958005;0.995586;0.992199;0.976497;0.991054;0.442921;0.763564;0.820769;0.974975;0.965398;	29662	1.10057	0	0	0	0.999934	1	0.936146	0.931	0.933667	0.933315
Z:\HESI-source-performance\Slice-PASEF\HeLa-phospho\Raw-Data\Unenrich\20221109_HESI-1F-Slice-PASEF-unenrich-HeLa-1000ng_1_1_4998.d	20221109_HESI-1F-Slice-PASEF-unenrich-HeLa-1000ng_1_1_4998	Q96KP4	Q96KP4	CNDP2_HUMAN	CNDP2	292334	284118	288721	292334	284118	288721	288721	TVFGVEPDLTR	TVFGVEPDLTR	TVFGVEPDLTR2	2	1.34157e-05	1.34157e-05	1.34157e-05	0.000255689	0.000234522	0.00021901	0.000234907	0	1	89996.3	88418.9	89971.3		29848.5	0.99635	14.6174	14.5962	14.6386	49.4079	14.7333	48.5161	Cytosolic non-specific dipeptidase	0	0	0.982606	29856.8	5.56403	0.765572	1	1.94611	0.999984	0.972483	0.16823	33777.8;25281.7;30936.7;31127.7;31127.7;22698.7;18746.5;7840.22;4198.12;7775.23;7775.23;5033.13;	33777.8;25281.7;30936.7;31127.7;31127.7;22698.7;18746.5;7840.22;4198.12;7775.23;7775.23;5033.13;	0.99954;0.990987;0.997248;0.991413;0.991413;0.997758;0.921564;0.979847;0.954924;0.965558;0.965558;0.887459;	20632	1.94611	0	0	0	0.999987	1	0.918437	0.923	0.922847	0.916757
Z:\HESI-source-performance\Slice-PASEF\HeLa-phospho\Raw-Data\Unenrich\20221109_HESI-1F-Slice-PASEF-unenrich-HeLa-1000ng_1_1_4999.d	20221109_HESI-1F-Slice-PASEF-unenrich-HeLa-1000ng_1_1_4999	Q96KP4	Q96KP4	CNDP2_HUMAN	CNDP2	271504	271827	279428	271504	271827	279428	279428	TVFGVEPDLTR	TVFGVEPDLTR	TVFGVEPDLTR2	2	3.55818e-05	3.55818e-05	1.34157e-05	0.000255885	0.000224517	0.00021901	0.000224921	0	1	96462.5	96023.1	95888.5		30435.8	0.995906	14.6053	14.5841	14.6265	49.4079	14.7353	48.3604	Cytosolic non-specific dipeptidase	0	0	0.99207	30618	5.91382	0.851155	1	1.52435	0.999958	2.22627	0.138777	35705;30953.8;29803.7;33676.8;33676.8;22105.6;21659.5;7839.25;3411.11;12376.3;12376.3;7718.23;	35705;30953.8;29803.7;33676.8;33676.8;22105.6;21659.5;7839.25;3411.11;12376.3;12376.3;7718.23;	0.995624;0.994624;0.997574;0.990401;0.990401;0.991889;0.810651;0.99113;0.942965;0.903128;0.903128;0.936374;	20617	1.52435	0	0	0	0.999964	1	0.916562	0.923	0.923603	0.914374
Z:\HESI-source-performance\Slice-PASEF\HeLa-phospho\Raw-Data\Unenrich\20221109_HESI-1F-Slice-PASEF-unenrich-HeLa-1000ng_1_1_5000.d	20221109_HESI-1F-Slice-PASEF-unenrich-HeLa-1000ng_1_1_5000	Q96KP4	Q96KP4	CNDP2_HUMAN	CNDP2	287077	293232	280261	287077	293232	280261	280261	TVFGVEPDLTR	TVFGVEPDLTR	TVFGVEPDLTR2	2	2.6057e-05	2.6057e-05	1.34157e-05	0.000258598	0.000228363	0.00021901	0.000228728	0	1	95461.6	96475.2	94899.6		32615.8	0.996833	14.6048	14.5836	14.6261	49.4079	14.7223	48.4178	Cytosolic non-specific dipeptidase	0	0	0.983453	32809	5.24673	0.875955	1	1.15349	0.999969	1.26099	0.260531	35935;31932.8;27593.8;30743.8;30743.8;23238.6;23132.6;8035.21;3405.11;9749.29;9749.29;6826.19;	35935;31932.8;27593.8;30743.8;30743.8;23238.6;23132.6;8035.21;3405.11;9749.29;9749.29;6826.19;	0.995354;0.998312;0.997047;0.994948;0.994948;0.990941;0.943409;0.992442;0.867475;0.96271;0.96271;0.981632;	20617	1.15349	0	0	0	0.999974	1	0.917708	0.923	0.92253	0.915625
Z:\HESI-source-performance\Slice-PASEF\HeLa-phospho\Raw-Data\Unenrich\20221109_HESI-1F-Slice-PASEF-unenrich-HeLa-1000ng_1_1_4998.d	20221109_HESI-1F-Slice-PASEF-unenrich-HeLa-1000ng_1_1_4998	Q9BPX3	Q9BPX3	CND3_HUMAN	NCAPG	65760.2	63887.3	59459.9	65760.2	63887.3	59459.9	59459.9	TVFHEEFIHYLK	TVFHEEFIHYLK	TVFHEEFIHYLK2	2	0.00735574	0.122122	0.0154596	0.000255689	0.000234522	0.00021901	0.000234907	0	1	3550.16	3493.87	3555.21		2148.14	0.897862	13.949	13.9278	13.9702	41.8943	13.7449	43.4248	Condensin complex subunit 3	0	0	0.871956	2145.09	2.56677	0.381554	1	1.01417	0.872221	1.98035	0.416188	271.013;2330.11;1579.07;649.031;341.013;1322.07;419.02;313.013;742.026;1140.05;2050.1;1053.05;	271.013;2330.11;1579.07;649.031;341.013;1322.07;419.02;313.013;742.026;1140.05;2050.1;1053.05;	0.749429;0.630891;0.976964;0.763829;0.763291;0.869183;0.472605;0.707522;0.844383;0.941267;0.571198;0.892782;	19683	1.01417	0	0	0	0	1	1.09656	1.102	1.10482	1.094
Z:\HESI-source-performance\Slice-PASEF\HeLa-phospho\Raw-Data\Unenrich\20221109_HESI-1F-Slice-PASEF-unenrich-HeLa-1000ng_1_1_4998.d	20221109_HESI-1F-Slice-PASEF-unenrich-HeLa-1000ng_1_1_4998	O43847	O43847	NRDC_HUMAN	NRDC	161513	157880	159764	161513	157880	159764	159764	TVFQFDVQR	TVFQFDVQR	TVFQFDVQR2	2	0.000143554	0.000154804	3.66636e-05	0.000255689	0.000234522	0.00021901	0.000234907	0	1	71876.8	69993.9	71222.8		14110.7	0.996519	14.5219	14.5007	14.5431	46.5052	14.3486	47.7886	Nardilysin	0	0	0.952728	14240.3	4.19205	0.354416	1	1.41461	0.999814	1.68355	0.122034	28916.7;25862.7;17097.5;8879.22;14542.3;4215.11;5127.15;46169.4;4787.13;5774.13;1032.03;5208.11;	28916.7;25862.7;17097.5;8879.22;14542.3;4215.11;5127.15;46169.4;4787.13;5774.13;1032.03;5208.11;	0.996166;0.999232;0.993012;0.978746;0.935404;0.88532;0.961545;0.984038;0.989386;0.968455;0.88437;0.95217;	20498	1.41461	0	0	0	0.999845	1	0.883438	0.878	0.882538	0.879951
Z:\HESI-source-performance\Slice-PASEF\HeLa-phospho\Raw-Data\Unenrich\20221109_HESI-1F-Slice-PASEF-unenrich-HeLa-1000ng_1_1_4999.d	20221109_HESI-1F-Slice-PASEF-unenrich-HeLa-1000ng_1_1_4999	O43847	O43847	NRDC_HUMAN	NRDC	158443	156584	156229	158443	156584	156229	156229	TVFQFDVQR	TVFQFDVQR	TVFQFDVQR2	2	3.66636e-05	0.000116612	3.66636e-05	0.000255885	0.000224517	0.00021901	0.000224921	0	1	68285.7	68355.2	68259.4		13437.1	0.996214	14.5204	14.4991	14.5416	46.5052	14.3604	47.7561	Nardilysin	0	0	0.938035	13442.3	3.77049	0.298917	1	1.17369	0.999862	1.64461	0.110615	29364.7;23335.7;15585.4;8927.21;12063.3;3002.07;6095.17;40540.1;5071.13;6634.17;1319.03;5635.17;	29364.7;23335.7;15585.4;8927.21;12063.3;3002.07;6095.17;40540.1;5071.13;6634.17;1319.03;5635.17;	0.994053;0.997188;0.998825;0.959087;0.951929;0.955539;0.98567;0.991848;0.992621;0.994814;0.919522;0.993408;	20498	1.17369	0	0	0	0.999883	1	0.882708	0.878	0.882402	0.87899
Z:\HESI-source-performance\Slice-PASEF\HeLa-phospho\Raw-Data\Unenrich\20221109_HESI-1F-Slice-PASEF-unenrich-HeLa-1000ng_1_1_5000.d	20221109_HESI-1F-Slice-PASEF-unenrich-HeLa-1000ng_1_1_5000	O43847	O43847	NRDC_HUMAN	NRDC	156084	159172	157641	156084	159172	157641	157641	TVFQFDVQR	TVFQFDVQR	TVFQFDVQR2	2	4.43046e-05	0.000256659	3.66636e-05	0.000258598	0.000228363	0.00021901	0.000228728	0	1	67185.7	67386.3	66285.7		15192.2	0.993721	14.5199	14.4987	14.5412	46.5052	14.3517	47.7899	Nardilysin	0	0	0.966635	15398.4	4.01502	0.32067	0.996494	1.62328	0.999697	2.30288	0.125992	29927.7;21918.6;15339.4;8340.22;12793.3;4111.11;5551.15;39900.1;4888.15;7849.18;1461.03;4216.1;	29927.7;21918.6;15339.4;8340.22;12793.3;4111.11;5551.15;39900.1;4888.15;7849.18;1461.03;4216.1;	0.995417;0.988094;0.998452;0.994104;0.966402;0.928073;0.975035;0.990778;0.955339;0.979282;0.920009;0.979698;	20498	1.62328	0	0	0	0.999743	1	0.885729	0.878	0.882052	0.882144
Z:\HESI-source-performance\Slice-PASEF\HeLa-phospho\Raw-Data\Unenrich\20221109_HESI-1F-Slice-PASEF-unenrich-HeLa-1000ng_1_1_4998.d	20221109_HESI-1F-Slice-PASEF-unenrich-HeLa-1000ng_1_1_4998	Q9BRX5	Q9BRX5	PSF3_HUMAN	GINS3	58777.7	57729.9	58869.7	58777.7	57729.9	58869.7	58869.7	TVFSADPNVVDLHK	TVFSADPNVVDLHK	TVFSADPNVVDLHK2	2	0.000375599	0.00357098	0.000618479	0.000255689	0.000234522	0.00021901	0.000234907	0	1	5948.23	5868.55	5971.58		1861.35	0.894824	13.0154	12.9942	13.0366	37.4906	13.1727	36.4139	DNA replication complex GINS protein PSF3	0	0	0.837525	1854.07	2.11552	0.618074	1	1.11551	0.995735	0.777766	0.482504	2496.09;1883.07;514.018;2664.11;1401.05;261.011;1225.05;928.042;2956.1;855.035;1071.04;295.01;	2496.09;1883.07;514.018;2664.11;1401.05;261.011;1225.05;928.042;2956.1;855.035;1071.04;295.01;	0.863361;0.967333;0.972576;0.836955;0.907407;0.384061;0.947222;0.972816;0.803646;0.917179;0.715477;0.8084;	18363	1.11551	0	0	0	0.996429	1	1.06844	1.072	1.07127	1.06783
Z:\HESI-source-performance\Slice-PASEF\HeLa-phospho\Raw-Data\Unenrich\20221109_HESI-1F-Slice-PASEF-unenrich-HeLa-1000ng_1_1_4999.d	20221109_HESI-1F-Slice-PASEF-unenrich-HeLa-1000ng_1_1_4999	Q9BRX5	Q9BRX5	PSF3_HUMAN	GINS3	61478.5	61542.3	56605.5	61478.5	61542.3	56605.5	56605.5	TVFSADPNVVDLHK	TVFSADPNVVDLHK	TVFSADPNVVDLHK2	2	0.000686191	0.0068794	0.000618479	0.000255885	0.000224517	0.00021901	0.000224921	0	1	5597.24	5569.37	5561.57		1423.93	0.955791	13.0136	12.9924	13.0348	37.4906	13.1737	36.4005	DNA replication complex GINS protein PSF3	0	0	0.898445	1433.07	1.63841	0.511475	1	0.711542	0.991952	1.45164	0.351872	2790.1;1879.09;493.018;2193.1;1525.06;249.011;604.019;843.035;3016.1;897.038;1100.05;112.004;	2790.1;1879.09;493.018;2193.1;1525.06;249.011;604.019;843.035;3016.1;897.038;1100.05;112.004;	0.917918;0.943184;0.699803;0.985745;0.928251;0.616858;0.812767;0.907695;0.915557;0.94323;0.828625;0.677977;	18363	0.711542	0	0	0	0.993121	1	1.06667	1.072	1.07203	1.06596
Z:\HESI-source-performance\Slice-PASEF\HeLa-phospho\Raw-Data\Unenrich\20221109_HESI-1F-Slice-PASEF-unenrich-HeLa-1000ng_1_1_5000.d	20221109_HESI-1F-Slice-PASEF-unenrich-HeLa-1000ng_1_1_5000	Q9BRX5	Q9BRX5	PSF3_HUMAN	GINS3	54737.3	55670.9	59163	54737.3	55670.9	59163	59163	TVFSADPNVVDLHK	TVFSADPNVVDLHK	TVFSADPNVVDLHK2	2	0.000563113	0.00398733	0.000618479	0.000258598	0.000228363	0.00021901	0.000228728	0	1	6707.25	6849.72	6737.85		2022.26	0.920818	12.9922	12.971	13.0134	37.4906	13.1693	36.2688	DNA replication complex GINS protein PSF3	0	0	0.822714	2013.08	2.50681	0.60245	1	0.884519	0.995306	1.60866	0.480499	3096.11;2475.09;624.024;2744.11;1488.05;1018.04;715.033;835.035;2491.09;1181.04;658.025;380.015;	3096.11;2475.09;624.024;2744.11;1488.05;1018.04;715.033;835.035;2491.09;1181.04;658.025;380.015;	0.842658;0.975102;0.739127;0.907257;0.855532;0.868731;0.560656;0.788936;0.724742;0.732486;0.483881;0.73938;	18333	0.884519	0	0	0	0.996013	1	1.0775	1.072	1.0712	1.07693
Z:\HESI-source-performance\Slice-PASEF\HeLa-phospho\Raw-Data\Unenrich\20221109_HESI-1F-Slice-PASEF-unenrich-HeLa-1000ng_1_1_4998.d	20221109_HESI-1F-Slice-PASEF-unenrich-HeLa-1000ng_1_1_4998	Q9BRX5	Q9BRX5	PSF3_HUMAN	GINS3	58777.7	57729.9	58869.7	58777.7	57729.9	58869.7	58869.7	TVFSADPNVVDLHK	TVFSADPNVVDLHK	TVFSADPNVVDLHK3	3	0.00248121	0.0396383	0.000523531	0.000255689	0.000234522	0.00021901	0.000234907	0	1	23615.6	23029.5	23433.9		5526.27	0.991718	12.9942	12.973	13.0154	37.4906	13.1727	36.2588	DNA replication complex GINS protein PSF3	0	0	0.870938	5569.12	2.00644	0.498652	1	0.482082	0.954608	2.47137	0.355221	6007.17;9836.23;10737.3;7772.18;3152.07;4973.1;3174.08;487.012;853.019;4076.09;16008.3;976.022;	6007.17;9836.23;10737.3;7772.18;3152.07;4973.1;3174.08;487.012;853.019;4076.09;16008.3;976.022;	0.993201;0.99434;0.83833;0.987253;0.958338;0.780566;0.84533;0.941672;0.967928;0.945248;0.820222;0.914056;	18339	0.482082	0	0	0	0.960362	1	0.847396	0.838	0.844012	0.841816
Z:\HESI-source-performance\Slice-PASEF\HeLa-phospho\Raw-Data\Unenrich\20221109_HESI-1F-Slice-PASEF-unenrich-HeLa-1000ng_1_1_5000.d	20221109_HESI-1F-Slice-PASEF-unenrich-HeLa-1000ng_1_1_5000	Q9BRX5	Q9BRX5	PSF3_HUMAN	GINS3	54737.3	55670.9	59163	54737.3	55670.9	59163	59163	TVFSADPNVVDLHK	TVFSADPNVVDLHK	TVFSADPNVVDLHK3	3	0.000315826	0.00235199	0.000523531	0.000258598	0.000228363	0.00021901	0.000228728	0	1	21903.5	22404.9	22038.9		6428.64	0.982603	13.0028	12.9816	13.024	37.4906	13.1693	36.3475	DNA replication complex GINS protein PSF3	0	0	0.92497	6389.14	2.01699	0.608066	1	0.549866	0.997226	2.14656	0.315469	5571.15;9281.21;4942.12;7051.15;3092.08;8335.18;3397.08;396.01;918.019;4213.1;16126.3;1802.05;	5571.15;9281.21;4942.12;7051.15;3092.08;8335.18;3397.08;396.01;918.019;4213.1;16126.3;1802.05;	0.998858;0.984214;0.841778;0.967641;0.961307;0.962911;0.96914;0.909627;0.962389;0.981054;0.806159;0.961087;	18354	0.549866	0	0	0	0.997648	1	0.846458	0.838	0.843971	0.84112
Z:\HESI-source-performance\Slice-PASEF\HeLa-phospho\Raw-Data\Unenrich\20221109_HESI-1F-Slice-PASEF-unenrich-HeLa-1000ng_1_1_4998.d	20221109_HESI-1F-Slice-PASEF-unenrich-HeLa-1000ng_1_1_4998	Q7Z2W4	Q7Z2W4	ZCCHV_HUMAN	ZC3HAV1	87017.6	85369.9	87768	87017.6	85369.9	87768	87768	TVFSPTLPAAR	TVFSPTLPAAR	TVFSPTLPAAR2	2	5.77868e-05	2.5192e-05	2.27431e-06	0.000255689	0.000234522	0.00021901	0.000234907	0	1	87017.6	85369.9	86868.8		18108.5	0.994215	13.6202	13.599	13.6414	41.7198	13.7198	40.9492	Zinc finger CCCH-type antiviral protein 1	0	0	0.956438	18139.5	5.16947	0.196007	1	0.895196	0.99997	1.27418	0.203456	35754.1;27710.8;23552.8;5656.17;6751.17;9316.27;9767.31;3422.09;22834.6;1864.05;4277.13;17836.5;	35754.1;27710.8;23552.8;5656.17;6751.17;9316.27;9767.31;3422.09;22834.6;1864.05;4277.13;17836.5;	0.988412;0.999087;0.99729;0.998199;0.97632;0.982632;0.97896;0.968762;0.888188;0.906343;0.852333;0.986442;	19223	0.895196	0	0	0	0.999942	1	0.89375	0.892	0.891541	0.892199
Z:\HESI-source-performance\Slice-PASEF\HeLa-phospho\Raw-Data\Unenrich\20221109_HESI-1F-Slice-PASEF-unenrich-HeLa-1000ng_1_1_4999.d	20221109_HESI-1F-Slice-PASEF-unenrich-HeLa-1000ng_1_1_4999	Q7Z2W4	Q7Z2W4	ZCCHV_HUMAN	ZC3HAV1	83559.2	83415.6	85998.9	83559.2	83415.6	85998.9	85998.9	TVFSPTLPAAR	TVFSPTLPAAR	TVFSPTLPAAR2	2	2.27431e-06	2.27431e-06	2.27431e-06	0.000255885	0.000224517	0.00021901	0.000224921	0	1	83559.2	83415.6	83298.7		21142.5	0.997063	13.6183	13.5971	13.6395	41.7198	13.7267	40.901	Zinc finger CCCH-type antiviral protein 1	0	0	0.958005	21208.6	4.90386	0.251843	1	1.4708	0.999997	0.780492	0.148404	34271.8;27174.8;22112.7;6241.17;8489.19;10230.3;8314.25;4135.11;19831.5;2516.07;5549.14;21597.6;	34271.8;27174.8;22112.7;6241.17;8489.19;10230.3;8314.25;4135.11;19831.5;2516.07;5549.14;21597.6;	0.997989;0.999477;0.992661;0.98699;0.981117;0.954584;0.933176;0.884403;0.898898;0.960466;0.939233;0.998886;	19223	1.4708	0	0	0	0.999998	1	0.89375	0.892	0.891913	0.892157
Z:\HESI-source-performance\Slice-PASEF\HeLa-phospho\Raw-Data\Unenrich\20221109_HESI-1F-Slice-PASEF-unenrich-HeLa-1000ng_1_1_5000.d	20221109_HESI-1F-Slice-PASEF-unenrich-HeLa-1000ng_1_1_5000	Q7Z2W4	Q7Z2W4	ZCCHV_HUMAN	ZC3HAV1	88798.9	90904.9	85868	88798.9	90904.9	85868	85868	TVFSPTLPAAR	TVFSPTLPAAR	TVFSPTLPAAR2	2	1.10375e-05	1.10375e-05	2.27431e-06	0.000258598	0.000228363	0.00021901	0.000228728	0	1	83987.2	84718.1	83334.5		21638.1	0.996274	13.6076	13.5864	13.6288	41.7198	13.7244	40.8511	Zinc finger CCCH-type antiviral protein 1	0	0	0.889886	21807.5	4.7296	0.212261	1	0.948762	0.999987	1.14661	0.0523969	35098.8;25903.7;22984.7;5471.15;8778.19;10077.3;9087.23;3098.07;15366.4;1810.05;4918.14;20073.5;	35098.8;25903.7;22984.7;5471.15;8778.19;10077.3;9087.23;3098.07;15366.4;1810.05;4918.14;20073.5;	0.997517;0.991998;0.999194;0.974147;0.989555;0.986471;0.984682;0.961428;0.880033;0.888436;0.955471;0.995016;	19208	0.948762	0	0	0	0.999989	1	0.89375	0.892	0.89173	0.892304
Z:\HESI-source-performance\Slice-PASEF\HeLa-phospho\Raw-Data\Unenrich\20221109_HESI-1F-Slice-PASEF-unenrich-HeLa-1000ng_1_1_5000.d	20221109_HESI-1F-Slice-PASEF-unenrich-HeLa-1000ng_1_1_5000	P46926	P46926	GNPI1_HUMAN	GNPDA1	83709.2	84396.9	79861.8	83709.2	84396.9	79861.8	79861.8	TVFVC(UniMod:4)DEDATLELK	TVFVCDEDATLELK	TVFVC(UniMod:4)DEDATLELK2	2	0.000940709	0.0102678	0.00160249	0.000258598	0.000228363	0.00021901	0.000228728	0	1	11919.5	12155.1	11956.6		4247.39	0.921467	15.5386	15.5174	15.5599	58.0245	15.853	55.5819	Glucosamine-6-phosphate isomerase 1	0	0	0.400134	4234.2	1.90723	0.462438	0.201683	1.22933	0.988002	1.99561	0.324188	6375.26;4794.2;2724.11;3492.16;750.032;2471.1;2144.08;5825.2;405.012;1252.05;936.038;4396.15;	6375.26;4794.2;2724.11;3492.16;750.032;2471.1;2144.08;5825.2;405.012;1252.05;936.038;4396.15;	0.90689;0.940403;0.902966;0.877084;0.924331;0.850215;0.957063;0.884948;0.942697;0.876527;0.913984;0.545865;	21932	1.22933	0	0	0	0.989732	1	1.08091	1.072	1.0712	1.07935
Z:\HESI-source-performance\Slice-PASEF\HeLa-phospho\Raw-Data\Unenrich\20221109_HESI-1F-Slice-PASEF-unenrich-HeLa-1000ng_1_1_4998.d	20221109_HESI-1F-Slice-PASEF-unenrich-HeLa-1000ng_1_1_4998	Q8NB49	Q8NB49	AT11C_HUMAN	ATP11C	18637.6	18217.6	18217.7	18637.6	18217.6	18217.7	18217.7	TVFVGNHPVSETEAYIAQR	TVFVGNHPVSETEAYIAQR	TVFVGNHPVSETEAYIAQR3	3	0.000402951	0.00426297	0.000642192	0.000692681	0.00117555	0.00290747	0.00117763	0	1	18637.6	18217.6	18537.5		2382.22	0.985687	13.0791	13.0578	13.1003	36.9394	13.0961	36.878	Phospholipid-transporting ATPase IG	0	0	0.832916	2395.08	2.48479	0.44171	1	0.996619	0.994912	1.8827	0.213825	8159.23;7778.23;2700.09;1610.04;325.012;1256.04;28976.9;3949.12;1730.05;2015.08;2614.08;3247.11;	8159.23;7778.23;2700.09;1610.04;325.012;1256.04;28976.9;3949.12;1730.05;2015.08;2614.08;3247.11;	0.999316;0.982057;0.954959;0.903773;0.775667;0.90122;0.864764;0.906142;0.950993;0.957893;0.946588;0.987293;	18454	0.996619	0	0	0	0.995737	1	0.9775	0.977	0.97665	0.976604
Z:\HESI-source-performance\Slice-PASEF\HeLa-phospho\Raw-Data\Unenrich\20221109_HESI-1F-Slice-PASEF-unenrich-HeLa-1000ng_1_1_4999.d	20221109_HESI-1F-Slice-PASEF-unenrich-HeLa-1000ng_1_1_4999	Q8NB49	Q8NB49	AT11C_HUMAN	ATP11C	14688.5	14573.8	14573.8	14688.5	14573.8	14573.8	14573.8	TVFVGNHPVSETEAYIAQR	TVFVGNHPVSETEAYIAQR	TVFVGNHPVSETEAYIAQR3	3	0.00814975	0.0999283	0.000642192	0.0665146	0.0607936	0.00290747	0.0609194	0	1	14688.5	14573.8	14553.3		2421.59	0.96524	13.0773	13.0561	13.0985	36.9394	13.0984	36.8742	Phospholipid-transporting ATPase IG	0	0	0.729039	2444.08	1.47616	0.438528	1	1.14335	0.894574	1.59692	0.409671	6778.21;5686.21;2224.08;1267.04;232.008;1933.06;26498.9;3177.13;929.028;1807.06;2246.08;2017.07;	6778.21;5686.21;2224.08;1267.04;232.008;1933.06;26498.9;3177.13;929.028;1807.06;2246.08;2017.07;	0.986138;0.95648;0.923945;0.805722;0.817778;0.982238;0.79056;0.859314;0.838491;0.936215;0.771582;0.938656;	18454	1.14335	0	0	0	0.900072	1	0.979375	0.977	0.976865	0.978824
Z:\HESI-source-performance\Slice-PASEF\HeLa-phospho\Raw-Data\Unenrich\20221109_HESI-1F-Slice-PASEF-unenrich-HeLa-1000ng_1_1_5000.d	20221109_HESI-1F-Slice-PASEF-unenrich-HeLa-1000ng_1_1_5000	Q8NB49	Q8NB49	AT11C_HUMAN	ATP11C	16626.6	16896	16896	16626.6	16896	16896	16896	TVFVGNHPVSETEAYIAQR	TVFVGNHPVSETEAYIAQR	TVFVGNHPVSETEAYIAQR3	3	0.000764569	0.0067241	0.000642192	0.0055325	0.00499328	0.00290747	0.00500192	0	1	16626.6	16896	16620		2555.08	0.974711	13.0559	13.0346	13.0771	36.9394	13.0953	36.738	Phospholipid-transporting ATPase IG	0	0	0.879841	2556.08	2.47459	0.429566	1	0.515657	0.99211	1.16862	0.338488	7310.26;6897.23;2419.07;931.026;231.007;1336.04;10688.4;2770.08;1052.03;2055.08;2584.08;2117.06;	7310.26;6897.23;2419.07;931.026;231.007;1336.04;10688.4;2770.08;1052.03;2055.08;2584.08;2117.06;	0.982736;0.978394;0.93996;0.781163;0.728799;0.902613;0.905637;0.979554;0.874436;0.945491;0.937492;0.76163;	18424	0.515657	0	0	0	0.993276	1	0.975	0.977	0.9767	0.973488
Z:\HESI-source-performance\Slice-PASEF\HeLa-phospho\Raw-Data\Unenrich\20221109_HESI-1F-Slice-PASEF-unenrich-HeLa-1000ng_1_1_4999.d	20221109_HESI-1F-Slice-PASEF-unenrich-HeLa-1000ng_1_1_4999	P42696	P42696	RBM34_HUMAN	RBM34	43239.3	43301.9	43301.9	43239.3	43301.9	43301.9	43301.9	TVFVGNLPVTC(UniMod:4)NK	TVFVGNLPVTCNK	TVFVGNLPVTC(UniMod:4)NK2	2	0.00432068	0.0516707	0.00869145	0.000933489	0.000821018	0.000815494	0.000822538	0	1	8971.35	8939.1	8926.57		4511.5	0.976774	14.255	14.2338	14.2763	45.6931	14.2563	45.728	RNA-binding protein 34	0	0	0.5017	4534.13	1.69329	0.460244	0.962437	0.606989	0.942562	2.02753	0.214153	4819.2;2552.09;2975.11;1755.08;1177.04;1002.03;903.039;1248.04;1637.06;3980.11;2053.07;1875.06;	4819.2;2552.09;2975.11;1755.08;1177.04;1002.03;903.039;1248.04;1637.06;3980.11;2053.07;1875.06;	0.99608;0.938212;0.951952;0.894478;0.960467;0.819241;0.916133;0.967452;0.969194;0.910823;0.876922;0.857003;	20119	0.606989	0	0	0	0.948329	1	1.0101	1.007	1.00605	1.01066
Z:\HESI-source-performance\Slice-PASEF\HeLa-phospho\Raw-Data\Unenrich\20221109_HESI-1F-Slice-PASEF-unenrich-HeLa-1000ng_1_1_4998.d	20221109_HESI-1F-Slice-PASEF-unenrich-HeLa-1000ng_1_1_4998	P16278	P16278	BGAL_HUMAN	GLB1	68999.7	66783.8	67993.4	68999.7	66783.8	67993.4	67993.4	TVGAALDILC(UniMod:4)PSGPIK	TVGAALDILCPSGPIK	TVGAALDILC(UniMod:4)PSGPIK2	2	0.000144697	0.0011636	3.66636e-05	0.000255689	0.000234522	0.00021901	0.000234907	0	1	13828.5	13577.4	13815.8		5554.08	0.980453	18.1717	18.1505	18.1929	77.5107	18.3569	75.8527	Beta-galactosidase	0	0	0.88704	5559.19	2.49878	0.631702	1	1.45229	0.998606	2.06477	0.246491	3015.11;4200.15;9924.36;4660.19;4968.19;484.021;3830.14;1699.06;4146.15;11389.4;3492.16;1871.06;	3015.11;4200.15;9924.36;4660.19;4968.19;484.021;3830.14;1699.06;4146.15;11389.4;3492.16;1871.06;	0.667136;0.990507;0.86548;0.970502;0.981287;0.905543;0.856669;0.960345;0.938702;0.944197;0.83537;0.938748;	25652	1.45229	0	0	0	0.998836	1	1.06802	1.067	1.06719	1.06735
Z:\HESI-source-performance\Slice-PASEF\HeLa-phospho\Raw-Data\Unenrich\20221109_HESI-1F-Slice-PASEF-unenrich-HeLa-1000ng_1_1_4999.d	20221109_HESI-1F-Slice-PASEF-unenrich-HeLa-1000ng_1_1_4999	P16278	P16278	BGAL_HUMAN	GLB1	65492.5	65492.9	67506.4	65492.5	65492.9	67506.4	67506.4	TVGAALDILC(UniMod:4)PSGPIK	TVGAALDILCPSGPIK	TVGAALDILC(UniMod:4)PSGPIK2	2	3.66636e-05	0.000244786	3.66636e-05	0.000255885	0.000224517	0.00021901	0.000224921	0	1	15570.6	15547	15525.3		7060.64	0.984306	18.1908	18.1696	18.212	77.5107	18.3597	75.9469	Beta-galactosidase	0	0	0.965724	7081.28	2.89157	0.637983	1	1.43024	0.999711	1.48135	0.240314	5860.22;5281.19;6068.25;4901.19;5388.25;568.022;1626.06;2313.1;4087.17;9074.36;2974.11;2706.12;	5860.22;5281.19;6068.25;4901.19;5388.25;568.022;1626.06;2313.1;4087.17;9074.36;2974.11;2706.12;	0.79145;0.997556;0.970112;0.96755;0.986562;0.932393;0.810989;0.980907;0.980195;0.927051;0.963067;0.996098;	25682	1.43024	0	0	0	0.999755	1	1.0699	1.067	1.0674	1.06951
Z:\HESI-source-performance\Slice-PASEF\HeLa-phospho\Raw-Data\Unenrich\20221109_HESI-1F-Slice-PASEF-unenrich-HeLa-1000ng_1_1_5000.d	20221109_HESI-1F-Slice-PASEF-unenrich-HeLa-1000ng_1_1_5000	P16278	P16278	BGAL_HUMAN	GLB1	69294.7	70479.4	67159.8	69294.7	70479.4	67159.8	67159.8	TVGAALDILC(UniMod:4)PSGPIK	TVGAALDILCPSGPIK	TVGAALDILC(UniMod:4)PSGPIK2	2	0.000206108	0.00133966	3.66636e-05	0.000258598	0.000228363	0.00021901	0.000228728	0	1	15268.6	15473.8	15221.1		6917.66	0.937559	18.191	18.1698	18.2123	77.5107	18.3581	75.9904	Beta-galactosidase	0	0	0.867995	6939.22	2.57716	0.582992	1	1.84398	0.998418	2.01419	0.749752	6646.23;5485.2;5664.25;5666.22;4117.14;415.016;2343.09;1937.08;4139.14;8829.36;3132.11;3190.11;	6646.23;5485.2;5664.25;5666.22;4117.14;415.016;2343.09;1937.08;4139.14;8829.36;3132.11;3190.11;	0.803692;0.929335;0.961379;0.997761;0.865664;0.854081;0.88332;0.907887;0.984156;0.915111;0.923101;0.963719;	25682	1.84398	0	0	0	0.99866	1	1.06854	1.067	1.06695	1.06805
Z:\HESI-source-performance\Slice-PASEF\HeLa-phospho\Raw-Data\Unenrich\20221109_HESI-1F-Slice-PASEF-unenrich-HeLa-1000ng_1_1_4998.d	20221109_HESI-1F-Slice-PASEF-unenrich-HeLa-1000ng_1_1_4998	P78527	P78527	PRKDC_HUMAN	PRKDC	356432	349410	352771	356432	349410	352771	352771	TVGALQVLGTEAQSSLLK	TVGALQVLGTEAQSSLLK	TVGALQVLGTEAQSSLLK2	2	9.04312e-06	9.04312e-06	9.04312e-06	0.000255689	0.000234522	0.00021901	0.000234907	0	1	42623.8	41549.4	42278.9		39756.6	0.995368	19.2002	19.1789	19.2214	86.451	19.2845	85.3907	DNA-dependent protein kinase catalytic subunit	0	0	0.997786	40081	3.3993	0.599728	1	4.57986	0.999989	1.46086	0.170675	18948.8;16861.6;10772.4;7995.32;36339.7;12902.6;7546.34;7546.28;3421.16;6946.32;4409.19;6782.32;	18948.8;16861.6;10772.4;7995.32;36339.7;12902.6;7546.34;7546.28;3421.16;6946.32;4409.19;6782.32;	0.997198;0.986623;0.987442;0.997348;0.995235;0.9993;0.917793;0.992707;0.991649;0.982692;0.994104;0.977239;	27105	4.57986	0	0	0	0.999991	1	1.14635	1.136	1.13966	1.14175
Z:\HESI-source-performance\Slice-PASEF\HeLa-phospho\Raw-Data\Unenrich\20221109_HESI-1F-Slice-PASEF-unenrich-HeLa-1000ng_1_1_4999.d	20221109_HESI-1F-Slice-PASEF-unenrich-HeLa-1000ng_1_1_4999	P78527	P78527	PRKDC_HUMAN	PRKDC	352629	352172	351861	352629	352172	351861	351861	TVGALQVLGTEAQSSLLK	TVGALQVLGTEAQSSLLK	TVGALQVLGTEAQSSLLK2	2	1.33428e-05	1.33428e-05	9.04312e-06	0.000255885	0.000224517	0.00021901	0.000224921	0	1	42944	43129.5	43069		39719.1	0.997439	19.1977	19.1765	19.219	86.451	19.2868	85.3032	DNA-dependent protein kinase catalytic subunit	0	0	0.98922	39603.7	2.27372	0.539685	1	1.93426	0.999984	1.47721	0.130985	19150.9;21796;11679.6;8076.32;35168.2;12113.6;8192.37;7501.31;3624.14;5955.28;3861.16;5394.22;	19150.9;21796;11679.6;8076.32;35168.2;12113.6;8192.37;7501.31;3624.14;5955.28;3861.16;5394.22;	0.998422;0.985076;0.998946;0.986847;0.999131;0.994433;0.927022;0.986518;0.975554;0.982191;0.987095;0.982134;	27105	1.93426	0	0	0	0.999987	1	1.13385	1.136	1.1401	1.12968
Z:\HESI-source-performance\Slice-PASEF\HeLa-phospho\Raw-Data\Unenrich\20221109_HESI-1F-Slice-PASEF-unenrich-HeLa-1000ng_1_1_5000.d	20221109_HESI-1F-Slice-PASEF-unenrich-HeLa-1000ng_1_1_5000	P78527	P78527	PRKDC_HUMAN	PRKDC	350084	356010	352928	350084	356010	352928	352928	TVGALQVLGTEAQSSLLK	TVGALQVLGTEAQSSLLK	TVGALQVLGTEAQSSLLK2	2	4.43046e-05	8.80057e-05	9.04312e-06	0.000258598	0.000228363	0.00021901	0.000228728	0	1	42543.9	43103.8	42399.8		37637.8	0.9919	19.2087	19.1875	19.2299	86.451	19.2847	85.4342	DNA-dependent protein kinase catalytic subunit	0	0	0.929597	37765.7	2.30921	0.53608	1	1.92266	0.999896	1.95233	0.434841	18336.9;17362.9;10318.4;7826.41;32035;13888.6;7484.34;7987.31;3611.17;7460.31;3407.14;5051.22;	18336.9;17362.9;10318.4;7826.41;32035;13888.6;7484.34;7987.31;3611.17;7460.31;3407.14;5051.22;	0.989695;0.961774;0.986769;0.947262;0.950306;0.998623;0.947971;0.993407;0.941833;0.991951;0.977531;0.919663;	27120	1.92266	0	0	0	0.999912	1	1.14635	1.136	1.13977	1.14196
Z:\HESI-source-performance\Slice-PASEF\HeLa-phospho\Raw-Data\Unenrich\20221109_HESI-1F-Slice-PASEF-unenrich-HeLa-1000ng_1_1_4998.d	20221109_HESI-1F-Slice-PASEF-unenrich-HeLa-1000ng_1_1_4998	P50990	P50990	TCPQ_HUMAN	CCT8	1584820	1556610	1590840	1584820	1556610	1590840	1590840	TVGATALPR	TVGATALPR	TVGATALPR2	2	0.000144697	0.00136833	0.000245557	0.000255689	0.000234522	0.00021901	0.000234907	0	1	647404	633442	644564		112777	0.998592	8.31511	8.29391	8.33634	1.78967	8.59251	-0.334652	T-complex protein 1 subunit theta	0	0	0.987183	113274	6.26398	0.219281	1	0	0.998361	1.19719	0.170766	540874;68209.2;33073.6;38321.8;14218.3;4237.1;12560.3;28282.6;	540874;68209.2;33073.6;38321.8;14218.3;4237.1;12560.3;28282.6;	0.998886;0.998704;0.992224;0.994237;0.991301;0.956204;0.988909;0.992625;	11726	0	0	0	0	0.998632	1	0.803646	0.809	0.814809	0.801164
Z:\HESI-source-performance\Slice-PASEF\HeLa-phospho\Raw-Data\Unenrich\20221109_HESI-1F-Slice-PASEF-unenrich-HeLa-1000ng_1_1_4999.d	20221109_HESI-1F-Slice-PASEF-unenrich-HeLa-1000ng_1_1_4999	P50990	P50990	TCPQ_HUMAN	CCT8	1615110	1607830	1603490	1615110	1607830	1603490	1603490	TVGATALPR	TVGATALPR	TVGATALPR2	2	0.000883936	0.00892919	0.000245557	0.000255885	0.000224517	0.00021901	0.000224921	0	1	633186	634674	633784		107627	0.998594	8.31384	8.29263	8.33504	1.78967	8.58821	-0.370615	T-complex protein 1 subunit theta	0	0	0.987628	107526	5.80398	0.182007	1	0	0.989579	1.30423	0.105707	530802;67689.2;31110.6;34695.7;13173.3;3033.06;10779.3;30552.6;	530802;67689.2;31110.6;34695.7;13173.3;3033.06;10779.3;30552.6;	0.999094;0.996482;0.99191;0.995059;0.983109;0.943442;0.998079;0.997786;	11726	0	0	0	0	0.991071	1	0.80375	0.809	0.815014	0.800913
Z:\HESI-source-performance\Slice-PASEF\HeLa-phospho\Raw-Data\Unenrich\20221109_HESI-1F-Slice-PASEF-unenrich-HeLa-1000ng_1_1_5000.d	20221109_HESI-1F-Slice-PASEF-unenrich-HeLa-1000ng_1_1_5000	P50990	P50990	TCPQ_HUMAN	CCT8	1602840	1626650	1595250	1602840	1626650	1595250	1595250	TVGATALPR	TVGATALPR	TVGATALPR2	2	0.000371172	0.00309743	0.000245557	0.000258598	0.000228363	0.00021901	0.000228728	0	1	623507	634819	624451		108635	0.998444	8.31311	8.29189	8.33431	1.78967	8.58552	-0.313062	T-complex protein 1 subunit theta	0	0	0.987667	108470	5.60137	0.889244	1	0	0.99635	1.43033	0.154167	522865;65511.2;29557.6;35130.6;12758.3;3709.07;10818.3;31261.6;	522865;65511.2;29557.6;35130.6;12758.3;3709.07;10818.3;31261.6;	0.999198;0.995021;0.982445;0.993603;0.978481;0.979529;0.981697;0.997148;	11726	0	0	0	0	0.996903	1	0.803646	0.809	0.8154	0.800852
Z:\HESI-source-performance\Slice-PASEF\HeLa-phospho\Raw-Data\Unenrich\20221109_HESI-1F-Slice-PASEF-unenrich-HeLa-1000ng_1_1_4998.d	20221109_HESI-1F-Slice-PASEF-unenrich-HeLa-1000ng_1_1_4998	Q99459	Q99459	CDC5L_HUMAN	CDC5L	781755	761978	781342	781755	761978	781342	781342	TVGFGTNNSEHITYLEHNPYEK	TVGFGTNNSEHITYLEHNPYEK	TVGFGTNNSEHITYLEHNPYEK3	3	0.000296609	0.00243195	7.18004e-05	0.000255689	0.000234522	0.00021901	0.000234907	0	1	5912.21	5828.63	5930.97		4702.04	0.960505	12.4423	12.4211	12.4635	30.3773	12.2471	31.813	Cell division cycle 5-like protein	0	0	0.869677	4687.17	2.04372	0.119403	1	0	0.997091	0.780796	0.407111	2277.08;1979.07;217.01;1656.06;230.009;333.012;2277.08;975.044;497.021;10392.5;476.022;9037.4;	2277.08;1979.07;217.01;1656.06;230.009;333.012;2277.08;975.044;497.021;10392.5;476.022;9037.4;	0.963717;0.974255;0.554178;0.939658;0.408248;0.73394;0.963717;0.882296;0.705346;0.941758;0.841492;0.968367;	17551	0	0	0	0	0.997568	1	1.08625	1.089	1.09149	1.08329
Z:\HESI-source-performance\Slice-PASEF\HeLa-phospho\Raw-Data\Unenrich\20221109_HESI-1F-Slice-PASEF-unenrich-HeLa-1000ng_1_1_4999.d	20221109_HESI-1F-Slice-PASEF-unenrich-HeLa-1000ng_1_1_4999	Q99459	Q99459	CDC5L_HUMAN	CDC5L	781441	781995	766570	781441	781995	766570	766570	TVGFGTNNSEHITYLEHNPYEK	TVGFGTNNSEHITYLEHNPYEK	TVGFGTNNSEHITYLEHNPYEK3	3	7.18004e-05	0.000792401	7.18004e-05	0.000255885	0.000224517	0.00021901	0.000224921	0	1	5048.2	5024.29	5017.24		2293.93	0.918726	12.4724	12.4512	12.4936	30.3773	12.2498	32.1189	Cell division cycle 5-like protein	0	0	0.812491	2308.09	2.30311	0.411092	1	0.425554	0.999066	2.18317	0.473736	2135.09;1212.04;357.016;1701.07;281.013;224.01;2135.09;545.022;115.004;10912.4;507.02;7706.25;	2135.09;1212.04;357.016;1701.07;281.013;224.01;2135.09;545.022;115.004;10912.4;507.02;7706.25;	0.969547;0.976265;0.725602;0.813942;0.80409;0.750133;0.969547;0.497492;0.461498;0.74383;0.879829;0.987076;	17596	0.425554	0	0	0	0.999208	1	1.0792	1.089	1.09104	1.07727
Z:\HESI-source-performance\Slice-PASEF\HeLa-phospho\Raw-Data\Unenrich\20221109_HESI-1F-Slice-PASEF-unenrich-HeLa-1000ng_1_1_5000.d	20221109_HESI-1F-Slice-PASEF-unenrich-HeLa-1000ng_1_1_5000	Q99459	Q99459	CDC5L_HUMAN	CDC5L	769044	786300	782119	769044	786300	782119	782119	TVGFGTNNSEHITYLEHNPYEK	TVGFGTNNSEHITYLEHNPYEK	TVGFGTNNSEHITYLEHNPYEK3	3	0.000114086	0.000512918	7.18004e-05	0.000258598	0.000228363	0.00021901	0.000228728	0	1	5999.25	6115.22	6015.34		4482.13	0.915494	12.4402	12.4189	12.4614	30.3773	12.2451	31.8794	Cell division cycle 5-like protein	0	0	0.821905	4470.14	2.0501	0.253979	1	0	0.999394	2.15871	0.203607	2332.11;2439.1;477.02;1228.05;160.007;472.022;2332.11;1529.06;377.014;9895.35;375.016;8452.34;	2332.11;2439.1;477.02;1228.05;160.007;472.022;2332.11;1529.06;377.014;9895.35;375.016;8452.34;	0.990465;0.857786;0.918925;0.88774;0.687274;0.838196;0.990465;0.967928;0.856752;0.9541;0.782609;0.965375;	17551	0	0	0	0	0.999487	1	1.08615	1.089	1.09138	1.08373
Z:\HESI-source-performance\Slice-PASEF\HeLa-phospho\Raw-Data\Unenrich\20221109_HESI-1F-Slice-PASEF-unenrich-HeLa-1000ng_1_1_4998.d	20221109_HESI-1F-Slice-PASEF-unenrich-HeLa-1000ng_1_1_4998	Q99459	Q99459	CDC5L_HUMAN	CDC5L	781755	761978	781342	781755	761978	781342	781342	TVGFGTNNSEHITYLEHNPYEK	TVGFGTNNSEHITYLEHNPYEK	TVGFGTNNSEHITYLEHNPYEK4	4	0.000689299	0.00797434	0.00110143	0.000255689	0.000234522	0.00021901	0.000234907	0	1	13143.4	12970.5	13198.3		5649.64	0.974804	12.4425	12.4213	12.4637	30.3773	12.2471	31.8145	Cell division cycle 5-like protein	0	0	0.911014	5626.14	2.7541	0.539932	1	0	0.990525	1.43195	0.132159	848.02;2946.08;3755.11;2345.07;6442.18;12120.3;259.006;3936.12;677.018;79190.3;2719.07;28802.8;	848.02;2946.08;3755.11;2345.07;6442.18;12120.3;259.006;3936.12;677.018;79190.3;2719.07;28802.8;	0.702;0.945262;0.961097;0.864083;0.996303;0.956028;0.727287;0.962701;0.873292;0.998114;0.975584;0.982382;	17556	0	0	0	0	0.992026	1	0.913542	0.904	0.909095	0.910353
Z:\HESI-source-performance\Slice-PASEF\HeLa-phospho\Raw-Data\Unenrich\20221109_HESI-1F-Slice-PASEF-unenrich-HeLa-1000ng_1_1_4999.d	20221109_HESI-1F-Slice-PASEF-unenrich-HeLa-1000ng_1_1_4999	Q99459	Q99459	CDC5L_HUMAN	CDC5L	781441	781995	766570	781441	781995	766570	766570	TVGFGTNNSEHITYLEHNPYEK	TVGFGTNNSEHITYLEHNPYEK	TVGFGTNNSEHITYLEHNPYEK4	4	0.000961667	0.00932662	0.00110143	0.000255885	0.000224517	0.00021901	0.000224921	0	1	11628.3	11569.3	11553.1		4697.53	0.965068	12.4301	12.4089	12.4513	30.3773	12.2498	31.7685	Cell division cycle 5-like protein	0	0	0.882842	4728.14	2.36571	0.543492	1	0	0.98912	2.41505	0.939749	364.009;3257.09;2649.08;2744.08;5722.16;8520.23;281.006;3180.08;700.019;68731.3;2870.09;27138.7;	364.009;3257.09;2649.08;2744.08;5722.16;8520.23;281.006;3180.08;700.019;68731.3;2870.09;27138.7;	0.764678;0.993827;0.963321;0.873276;0.949507;0.905319;0.785663;0.973427;0.825739;0.98625;0.944005;0.988604;	17541	0	0	0	0	0.990673	1	0.914896	0.904	0.909426	0.912421
Z:\HESI-source-performance\Slice-PASEF\HeLa-phospho\Raw-Data\Unenrich\20221109_HESI-1F-Slice-PASEF-unenrich-HeLa-1000ng_1_1_5000.d	20221109_HESI-1F-Slice-PASEF-unenrich-HeLa-1000ng_1_1_5000	Q99459	Q99459	CDC5L_HUMAN	CDC5L	769044	786300	782119	769044	786300	782119	782119	TVGFGTNNSEHITYLEHNPYEK	TVGFGTNNSEHITYLEHNPYEK	TVGFGTNNSEHITYLEHNPYEK4	4	0.00297585	0.0432849	0.00110143	0.000258598	0.000228363	0.00021901	0.000228728	0	1	13518.4	13782.1	13557		4970.32	0.987477	12.4404	12.4191	12.4616	30.3773	12.2451	31.8808	Cell division cycle 5-like protein	0	0	0.747962	4956.14	2.0824	0.782208	1	0.0586884	0.951302	2.00775	0.204047	893.021;4298.1;4167.11;2321.07;5053.15;10565.3;237.007;4586.12;706.02;78959.3;3194.09;30978.8;	893.021;4298.1;4167.11;2321.07;5053.15;10565.3;237.007;4586.12;706.02;78959.3;3194.09;30978.8;	0.61723;0.990174;0.986953;0.908409;0.985615;0.956705;0.681862;0.902296;0.992134;0.994154;0.94124;0.992324;	17556	0.0586884	0	0	0	0.956715	1	0.914688	0.904	0.908769	0.911861
Z:\HESI-source-performance\Slice-PASEF\HeLa-phospho\Raw-Data\Unenrich\20221109_HESI-1F-Slice-PASEF-unenrich-HeLa-1000ng_1_1_4998.d	20221109_HESI-1F-Slice-PASEF-unenrich-HeLa-1000ng_1_1_4998	Q9UIJ7	Q9UIJ7	KAD3_HUMAN	AK3	193733	190413	194302	193733	190413	194302	194302	TVGIDDLTGEPLIQR	TVGIDDLTGEPLIQR	TVGIDDLTGEPLIQR2	2	6.4593e-07	6.4593e-07	6.4593e-07	0.000255689	0.000234522	0.00021901	0.000234907	0	1	61148.7	59884.6	60936		32198	0.997158	16.8561	16.8349	16.8774	68.2621	17.2027	65.562	GTP:AMP phosphotransferase AK3, mitochondrial	0	0	0.97868	32310.3	5.26258	0.410737	1	2.88304	0.999999	1.42315	0.627042	29834.1;24006.1;24019;13123.6;10811.4;10412.4;7317.28;7259.28;7266.28;4478.2;4567.2;9054.33;	29834.1;24006.1;24019;13123.6;10811.4;10412.4;7317.28;7259.28;7266.28;4478.2;4567.2;9054.33;	0.990396;0.999738;0.99542;0.995621;0.874961;0.982051;0.991939;0.995335;0.994352;0.792076;0.977459;0.992031;	23792	2.88304	0	0	0	0.999999	1	1.07135	1.069	1.06868	1.07103
Z:\HESI-source-performance\Slice-PASEF\HeLa-phospho\Raw-Data\Unenrich\20221109_HESI-1F-Slice-PASEF-unenrich-HeLa-1000ng_1_1_4999.d	20221109_HESI-1F-Slice-PASEF-unenrich-HeLa-1000ng_1_1_4999	Q9UIJ7	Q9UIJ7	KAD3_HUMAN	AK3	190018	189260	189248	190018	189260	189248	189248	TVGIDDLTGEPLIQR	TVGIDDLTGEPLIQR	TVGIDDLTGEPLIQR2	2	1.31405e-06	1.31405e-06	6.4593e-07	0.000255885	0.000224517	0.00021901	0.000224921	0	1	59261.4	59394.6	59311.3		30356.7	0.996267	16.8435	16.8223	16.8647	68.2621	17.2048	65.4217	GTP:AMP phosphotransferase AK3, mitochondrial	0	0	0.996137	30331.1	5.48941	0.48999	1	2.96236	0.999998	1.37295	0.223834	29223.1;22916.9;23464;12880.5;1397.06;9280.33;6477.28;6761.25;7533.28;5396.24;4117.15;8163.28;	29223.1;22916.9;23464;12880.5;1397.06;9280.33;6477.28;6761.25;7533.28;5396.24;4117.15;8163.28;	0.999558;0.995448;0.997665;0.995175;0.64524;0.99876;0.995421;0.98808;0.989086;0.838641;0.992172;0.991699;	23777	2.96236	0	0	0	0.999999	1	1.07229	1.069	1.06913	1.07191
Z:\HESI-source-performance\Slice-PASEF\HeLa-phospho\Raw-Data\Unenrich\20221109_HESI-1F-Slice-PASEF-unenrich-HeLa-1000ng_1_1_5000.d	20221109_HESI-1F-Slice-PASEF-unenrich-HeLa-1000ng_1_1_5000	Q9UIJ7	Q9UIJ7	KAD3_HUMAN	AK3	187621	190778	186860	187621	190778	186860	186860	TVGIDDLTGEPLIQR	TVGIDDLTGEPLIQR	TVGIDDLTGEPLIQR2	2	4.68713e-06	4.68713e-06	6.4593e-07	0.000258598	0.000228363	0.00021901	0.000228728	0	1	55410.4	56454	55532		23832	0.994273	16.8329	16.8117	16.8541	68.2621	17.2014	65.3805	GTP:AMP phosphotransferase AK3, mitochondrial	0	0	0.882675	23779.8	5.16722	0.49416	1	3.16812	0.999994	1.35749	0.413407	24669;20480.9;22622;12307.5;678.021;9039.39;6210.25;5127.22;8043.33;2751.13;3752.15;8185.33;	24669;20480.9;22622;12307.5;678.021;9039.39;6210.25;5127.22;8043.33;2751.13;3752.15;8185.33;	0.989288;0.997636;0.990961;0.994766;0.468406;0.991569;0.993578;0.987073;0.99218;0.751125;0.991721;0.993142;	23762	3.16812	0	0	0	0.999995	1	1.07219	1.069	1.0685	1.07207
Z:\HESI-source-performance\Slice-PASEF\HeLa-phospho\Raw-Data\Unenrich\20221109_HESI-1F-Slice-PASEF-unenrich-HeLa-1000ng_1_1_4998.d	20221109_HESI-1F-Slice-PASEF-unenrich-HeLa-1000ng_1_1_4998	Q9UIJ7	Q9UIJ7	KAD3_HUMAN	AK3	193733	190413	194302	193733	190413	194302	194302	TVGIDDLTGEPLIQR	TVGIDDLTGEPLIQR	TVGIDDLTGEPLIQR3	3	0.00552498	0.0887287	0.00134868	0.000255689	0.000234522	0.00021901	0.000234907	0	1	40736	40007.1	40709.5		10038.7	0.99477	16.8456	16.8244	16.8668	68.2621	17.2027	65.4817	GTP:AMP phosphotransferase AK3, mitochondrial	0	0	0.953916	10045.3	2.80756	0.136943	0.743433	0.388612	0.9038	2.31348	0.330872	29832.7;7791.16;6766.16;1239.04;4137.1;	29832.7;7791.16;6766.16;1239.04;4137.1;	0.996952;0.976318;0.997516;0.970581;0.974542;	23784	0.388612	0	0	0	0.911271	1	0.856562	0.861	0.861922	0.853092
Z:\HESI-source-performance\Slice-PASEF\HeLa-phospho\Raw-Data\Unenrich\20221109_HESI-1F-Slice-PASEF-unenrich-HeLa-1000ng_1_1_4999.d	20221109_HESI-1F-Slice-PASEF-unenrich-HeLa-1000ng_1_1_4999	Q9UIJ7	Q9UIJ7	KAD3_HUMAN	AK3	190018	189260	189248	190018	189260	189248	189248	TVGIDDLTGEPLIQR	TVGIDDLTGEPLIQR	TVGIDDLTGEPLIQR3	3	0.000883936	0.00898664	0.00134868	0.000255885	0.000224517	0.00021901	0.000224921	0	1	38871	38950.4	38895.8		10626.1	0.99335	16.8541	16.8329	16.8753	68.2621	17.2048	65.4985	GTP:AMP phosphotransferase AK3, mitochondrial	0	0	0.952883	10619.3	3.25532	0.175656	0.793959	0.828456	0.989513	2.18793	0.192724	28248.7;7138.21;6291.16;1608.03;4331.1;	28248.7;7138.21;6291.16;1608.03;4331.1;	0.99777;0.967724;0.97969;0.977567;0.984368;	23799	0.828456	0	0	0	0.991013	1	0.855208	0.861	0.86176	0.851618
Z:\HESI-source-performance\Slice-PASEF\HeLa-phospho\Raw-Data\Unenrich\20221109_HESI-1F-Slice-PASEF-unenrich-HeLa-1000ng_1_1_4998.d	20221109_HESI-1F-Slice-PASEF-unenrich-HeLa-1000ng_1_1_4998	Q9NNW7	Q9NNW7	TRXR2_HUMAN	TXNRD2	73909.5	72175.2	75765.8	73909.5	72175.2	75765.8	75765.8	TVGIHPTC(UniMod:4)SEEVVK	TVGIHPTCSEEVVK	TVGIHPTC(UniMod:4)SEEVVK2	2	0.00790431	0.127911	0.00285137	0.000255689	0.000234522	0.00021901	0.000234907	0	1	2507.1	2453.23	2496.31		2083.08	0.890255	8.50602	8.48481	8.52723	1.83027	8.59745	1.14246	Thioredoxin reductase 2, mitochondrial	0	0	0.629586	2092.08	1.34662	0.455243	1	1.30089	0.86697	1.43579	0.408532	1611.07;287.012;774.034;1143.04;590.021;235.01;269.012;78.0025;902.038;124.005;1320.05;286.014;	1611.07;287.012;774.034;1143.04;590.021;235.01;269.012;78.0025;902.038;124.005;1320.05;286.014;	0.747341;0.876159;0.872171;0.979822;0.740461;0.504192;0.82704;0.669119;0.345369;0.608288;0.827464;0.683075;	11988	1.30089	0	0	0	0	1	1.06682	1.062	1.06371	1.06596
Z:\HESI-source-performance\Slice-PASEF\HeLa-phospho\Raw-Data\Unenrich\20221109_HESI-1F-Slice-PASEF-unenrich-HeLa-1000ng_1_1_4999.d	20221109_HESI-1F-Slice-PASEF-unenrich-HeLa-1000ng_1_1_4999	Q9NNW7	Q9NNW7	TRXR2_HUMAN	TXNRD2	76663.4	76530.7	72853.9	76663.4	76530.7	72853.9	72853.9	TVGIHPTC(UniMod:4)SEEVVK	TVGIHPTCSEEVVK	TVGIHPTC(UniMod:4)SEEVVK2	2	0.00285137	0.0306949	0.00285137	0.000255885	0.000224517	0.00021901	0.000224921	0	1	2788.11	2782.19	2778.29		3491.79	0.908053	8.53663	8.51536	8.55788	1.83027	8.59323	1.40978	Thioredoxin reductase 2, mitochondrial	0	0	0.569001	3504.14	1.59898	0.372988	0.972071	1.62499	0.965065	0.967963	0.592744	1592.06;144.007;890.034;752.031;1146.05;90.0034;487.016;102.003;582.017;184.008;3573.14;58.0017;	1592.06;144.007;890.034;752.031;1146.05;90.0034;487.016;102.003;582.017;184.008;3573.14;58.0017;	0.88826;0.577691;0.86727;0.846757;0.979947;0.595104;0.830863;0.424222;0.437216;0.806107;0.97056;0.595104;	12033	1.62499	0	0	0	0.969305	1	1.06375	1.062	1.06338	1.06259
Z:\HESI-source-performance\Slice-PASEF\HeLa-phospho\Raw-Data\Unenrich\20221109_HESI-1F-Slice-PASEF-unenrich-HeLa-1000ng_1_1_4998.d	20221109_HESI-1F-Slice-PASEF-unenrich-HeLa-1000ng_1_1_4998	Q9NNW7	Q9NNW7	TRXR2_HUMAN	TXNRD2	73909.5	72175.2	75765.8	73909.5	72175.2	75765.8	75765.8	TVGIHPTC(UniMod:4)SEEVVK	TVGIHPTCSEEVVK	TVGIHPTC(UniMod:4)SEEVVK3	3	0.000270471	0.00206083	3.66636e-05	0.000255689	0.000234522	0.00021901	0.000234907	0	1	73909.5	72175.2	73442.4		10917.8	0.969578	8.53787	8.51663	8.55908	1.83027	8.59745	1.39482	Thioredoxin reductase 2, mitochondrial	0	0	0.993257	10987.3	3.05208	0.16734	1	1.3942	0.997534	1.4632	0.423	58290.1;4254.12;2118.06;9630.25;5989.13;23798.5;5246.1;10220.2;1310.03;876.02;3599.07;270.007;	58290.1;4254.12;2118.06;9630.25;5989.13;23798.5;5246.1;10220.2;1310.03;876.02;3599.07;270.007;	0.96334;0.767161;0.90153;0.997964;0.984652;0.888868;0.946161;0.946646;0.97295;0.866843;0.873689;0.88784;	12039	1.3942	0	0	0	0.997939	1	0.821354	0.803	0.806751	0.816629
Z:\HESI-source-performance\Slice-PASEF\HeLa-phospho\Raw-Data\Unenrich\20221109_HESI-1F-Slice-PASEF-unenrich-HeLa-1000ng_1_1_4999.d	20221109_HESI-1F-Slice-PASEF-unenrich-HeLa-1000ng_1_1_4999	Q9NNW7	Q9NNW7	TRXR2_HUMAN	TXNRD2	76663.4	76530.7	72853.9	76663.4	76530.7	72853.9	72853.9	TVGIHPTC(UniMod:4)SEEVVK	TVGIHPTCSEEVVK	TVGIHPTC(UniMod:4)SEEVVK3	3	3.66636e-05	7.28852e-05	3.66636e-05	0.000255885	0.000224517	0.00021901	0.000224921	0	1	59236.2	59167.5	59084.5		10011.5	0.936073	8.54727	8.52602	8.56848	1.83027	8.59323	1.49786	Thioredoxin reductase 2, mitochondrial	0	0	0.959943	10037.2	3.47762	0.427076	1	1.09993	0.999914	1.55261	0.360715	43846.8;5846.14;2687.06;9511.21;5878.16;27113.5;5051.13;9044.18;445.011;1144.03;3628.06;338.008;	43846.8;5846.14;2687.06;9511.21;5878.16;27113.5;5051.13;9044.18;445.011;1144.03;3628.06;338.008;	0.922188;0.728712;0.993493;0.966943;0.989699;0.927084;0.977573;0.961131;0.635609;0.918807;0.846756;0.758476;	12054	1.09993	0	0	0	0.999927	1	0.819062	0.803	0.806844	0.814288
Z:\HESI-source-performance\Slice-PASEF\HeLa-phospho\Raw-Data\Unenrich\20221109_HESI-1F-Slice-PASEF-unenrich-HeLa-1000ng_1_1_5000.d	20221109_HESI-1F-Slice-PASEF-unenrich-HeLa-1000ng_1_1_5000	Q9NNW7	Q9NNW7	TRXR2_HUMAN	TXNRD2	71425.8	71980	72173.5	71425.8	71980	72173.5	72173.5	TVGIHPTC(UniMod:4)SEEVVK	TVGIHPTCSEEVVK	TVGIHPTC(UniMod:4)SEEVVK3	3	0.0014332	0.0225101	3.66636e-05	0.000258598	0.000228363	0.00021901	0.000228728	0	1	63569.3	64348.4	63297.4		10679.4	0.95654	8.54651	8.5253	8.56777	1.83027	8.59052	1.5319	Thioredoxin reductase 2, mitochondrial	0	0	0.85197	10725.3	2.68928	0.158406	1	1.27838	0.974069	2.90913	0.369182	49594;2537.05;1854.04;9881.27;4094.09;26192.5;4822.1;9577.2;403.008;1047.02;2932.06;368.006;	49594;2537.05;1854.04;9881.27;4094.09;26192.5;4822.1;9577.2;403.008;1047.02;2932.06;368.006;	0.960701;0.714331;0.903693;0.985936;0.835177;0.84591;0.857319;0.96504;0.845368;0.795041;0.80489;0.760746;	12054	1.27838	0	0	0	0.97749	1	0.821364	0.803	0.806857	0.816429
Z:\HESI-source-performance\Slice-PASEF\HeLa-phospho\Raw-Data\Unenrich\20221109_HESI-1F-Slice-PASEF-unenrich-HeLa-1000ng_1_1_4998.d	20221109_HESI-1F-Slice-PASEF-unenrich-HeLa-1000ng_1_1_4998	P43304	P43304	GPDM_HUMAN	GPD2	189172	186399	187675	189172	186399	187675	187675	TVGLFLQGGK	TVGLFLQGGK	TVGLFLQGGK2	2	0.00010791	0.000115588	3.66636e-05	0.000255689	0.000234522	0.00021901	0.000234907	0	1	162523	158360	161140		32032	0.996153	14.2143	14.193	14.2355	44.6247	14.1182	45.4345	Glycerol-3-phosphate dehydrogenase, mitochondrial	0	0	0.994816	32306.8	3.58183	0.0904622	1	0.424758	0.999861	1.88088	0.126857	115717;27766.7;15929.3;5518.13;8784.21;19039.5;4593.12;2467.06;9791.23;	115717;27766.7;15929.3;5518.13;8784.21;19039.5;4593.12;2467.06;9791.23;	0.999328;0.998261;0.987388;0.915945;0.984117;0.973782;0.980714;0.790725;0.993359;	20064	0.424758	0	0	0	0.999884	1	0.856354	0.844	0.850483	0.852913
Z:\HESI-source-performance\Slice-PASEF\HeLa-phospho\Raw-Data\Unenrich\20221109_HESI-1F-Slice-PASEF-unenrich-HeLa-1000ng_1_1_4999.d	20221109_HESI-1F-Slice-PASEF-unenrich-HeLa-1000ng_1_1_4999	P43304	P43304	GPDM_HUMAN	GPD2	185628	184615	184996	185628	184615	184996	184996	TVGLFLQGGK	TVGLFLQGGK	TVGLFLQGGK2	2	3.66636e-05	0.000410585	3.66636e-05	0.000255885	0.000224517	0.00021901	0.000224921	0	1	146014	146288	146083		31494.5	0.997982	14.202	14.1808	14.2232	44.6247	14.1179	45.3101	Glycerol-3-phosphate dehydrogenase, mitochondrial	0	0	0.97353	31479.7	4.6841	0.117791	1	0.434062	0.999516	1.31074	0.0541648	106213;28487.6;13209.3;2594.05;9864.28;11314.3;4204.1;1848.05;9634.2;	106213;28487.6;13209.3;2594.05;9864.28;11314.3;4204.1;1848.05;9634.2;	0.998459;0.997044;0.974855;0.973748;0.982699;0.995868;0.979747;0.84319;0.976305;	20049	0.434062	0	0	0	0.999589	1	0.856354	0.844	0.850801	0.852538
Z:\HESI-source-performance\Slice-PASEF\HeLa-phospho\Raw-Data\Unenrich\20221109_HESI-1F-Slice-PASEF-unenrich-HeLa-1000ng_1_1_5000.d	20221109_HESI-1F-Slice-PASEF-unenrich-HeLa-1000ng_1_1_5000	P43304	P43304	GPDM_HUMAN	GPD2	183174	187532	185869	183174	187532	185869	185869	TVGLFLQGGK	TVGLFLQGGK	TVGLFLQGGK2	2	4.43046e-05	9.20385e-05	3.66636e-05	0.000258598	0.000228363	0.00021901	0.000228728	0	1	153696	155059	152527		33490.1	0.99741	14.2123	14.1911	14.2335	44.6247	14.1165	45.4155	Glycerol-3-phosphate dehydrogenase, mitochondrial	0	0	0.990098	33746.8	5.14296	0.0741547	1	0.753023	0.999891	1.70861	0.0619094	113613;28637.7;16025.3;5395.13;9337.21;11445.3;4836.14;1105.03;8227.17;	113613;28637.7;16025.3;5395.13;9337.21;11445.3;4836.14;1105.03;8227.17;	0.999398;0.992989;0.994443;0.724701;0.991057;0.988742;0.984927;0.735173;0.989464;	20064	0.753023	0	0	0	0.999908	1	0.856354	0.844	0.850945	0.852864
Z:\HESI-source-performance\Slice-PASEF\HeLa-phospho\Raw-Data\Unenrich\20221109_HESI-1F-Slice-PASEF-unenrich-HeLa-1000ng_1_1_4998.d	20221109_HESI-1F-Slice-PASEF-unenrich-HeLa-1000ng_1_1_4998	Q9BRR6	Q9BRR6	ADPGK_HUMAN	ADPGK	121301	119150	119454	121301	119150	119454	119454	TVGLGDAISAEGLFYSEVHPHY	TVGLGDAISAEGLFYSEVHPHY	TVGLGDAISAEGLFYSEVHPHY3	3	0.000144697	0.000642052	2.67123e-05	0.000255689	0.000234522	0.00021901	0.000234907	0	1	20735.8	20243.1	20598.6		8959.7	0.985438	19.774	19.7528	19.7952	93.1437	19.8344	92.6593	ADP-dependent glucokinase	0	0	0.848055	9019.39	3.05057	0.570375	1	0.698566	0.99923	1.85966	0.130321	1187.05;13455.5;4442.17;1897.06;3306.15;2838.13;7892.3;1452.05;7308.28;30430;1232.05;1080.04;	1187.05;13455.5;4442.17;1897.06;3306.15;2838.13;7892.3;1452.05;7308.28;30430;1232.05;1080.04;	0.957614;0.987918;0.97379;0.932502;0.856373;0.991909;0.968009;0.892437;0.994522;0.976877;0.919429;0.883921;	27917	0.698566	0	0	0	0.999358	1	1.07385	1.067	1.06719	1.0735
Z:\HESI-source-performance\Slice-PASEF\HeLa-phospho\Raw-Data\Unenrich\20221109_HESI-1F-Slice-PASEF-unenrich-HeLa-1000ng_1_1_4999.d	20221109_HESI-1F-Slice-PASEF-unenrich-HeLa-1000ng_1_1_4999	Q9BRR6	Q9BRR6	ADPGK_HUMAN	ADPGK	116237	116325	117011	116237	116325	117011	117011	TVGLGDAISAEGLFYSEVHPHY	TVGLGDAISAEGLFYSEVHPHY	TVGLGDAISAEGLFYSEVHPHY3	3	3.66636e-05	0.000107411	2.67123e-05	0.000255885	0.000224517	0.00021901	0.000224921	0	1	20461.9	20446.8	20418.1		8482.18	0.996619	19.7715	19.7503	19.7927	93.1437	19.8368	92.5966	ADP-dependent glucokinase	0	0	0.968629	8500.34	2.87597	0.496177	1	0.481162	0.999873	1.58848	0.222925	1317.04;12706.6;4339.17;2110.08;3066.13;3416.13;8191.27;1022.04;7281.28;26145;1708.08;743.033;	1317.04;12706.6;4339.17;2110.08;3066.13;3416.13;8191.27;1022.04;7281.28;26145;1708.08;743.033;	0.802647;0.998632;0.993029;0.895741;0.85072;0.993691;0.984342;0.97021;0.988175;0.963421;0.943996;0.852607;	27917	0.481162	0	0	0	0.999893	1	1.07583	1.067	1.0674	1.07493
Z:\HESI-source-performance\Slice-PASEF\HeLa-phospho\Raw-Data\Unenrich\20221109_HESI-1F-Slice-PASEF-unenrich-HeLa-1000ng_1_1_5000.d	20221109_HESI-1F-Slice-PASEF-unenrich-HeLa-1000ng_1_1_5000	Q9BRR6	Q9BRR6	ADPGK_HUMAN	ADPGK	115022	116272	115296	115022	116272	115296	115296	TVGLGDAISAEGLFYSEVHPHY	TVGLGDAISAEGLFYSEVHPHY	TVGLGDAISAEGLFYSEVHPHY3	3	2.67123e-05	2.67123e-05	2.67123e-05	0.000258598	0.000228363	0.00021901	0.000228728	0	1	18509.8	18838.8	18531.1		7246.62	0.986744	19.7613	19.74	19.7826	93.1437	19.8352	92.5117	ADP-dependent glucokinase	0	0	0.965212	7238.28	3.03421	0.661837	1	0.984308	0.999968	1.33303	0.297466	1361.06;10545.4;4842.2;917.031;3209.15;3122.11;5654.19;876.035;5885.22;20003.9;1431.06;825.026;	1361.06;10545.4;4842.2;917.031;3209.15;3122.11;5654.19;876.035;5885.22;20003.9;1431.06;825.026;	0.835898;0.989095;0.997014;0.808443;0.867828;0.962872;0.836463;0.907302;0.966455;0.981749;0.948396;0.783835;	27902	0.984308	0	0	0	0.999973	1	1.07375	1.067	1.06695	1.07366
Z:\HESI-source-performance\Slice-PASEF\HeLa-phospho\Raw-Data\Unenrich\20221109_HESI-1F-Slice-PASEF-unenrich-HeLa-1000ng_1_1_4998.d	20221109_HESI-1F-Slice-PASEF-unenrich-HeLa-1000ng_1_1_4998	P38606	P38606	VATA_HUMAN	ATP6V1A	246598	241636	246636	246598	241636	246636	246636	TVGMLSNMIAFYDMAR	TVGMLSNMIAFYDMAR	TVGMLSNMIAFYDMAR2	2	0.000143554	0.000144564	6.16595e-06	0.000255689	0.000234522	0.00021901	0.000234907	0	1	35658.6	34639.1	35247.2		10765.8	0.974106	21.5878	21.5666	21.609	116.358	21.4716	119.372	V-type proton ATPase catalytic subunit A	0	0	0.94098	10891.4	3.65931	0.618343	1	3.24303	0.999827	1.45153	0.32834	15505.7;10527.4;5698.26;2068.1;14454.6;8833.39;6483.34;2956.12;5177.24;5867.24;5259.26;3432.15;	15505.7;10527.4;5698.26;2068.1;14454.6;8833.39;6483.34;2956.12;5177.24;5867.24;5259.26;3432.15;	0.968664;0.982539;0.977455;0.95563;0.978624;0.847721;0.957513;0.952264;0.97426;0.954566;0.982366;0.923723;	30480	3.24303	0	0	0	0.999855	1	1.1625	1.155	1.16033	1.15746
Z:\HESI-source-performance\Slice-PASEF\HeLa-phospho\Raw-Data\Unenrich\20221109_HESI-1F-Slice-PASEF-unenrich-HeLa-1000ng_1_1_4999.d	20221109_HESI-1F-Slice-PASEF-unenrich-HeLa-1000ng_1_1_4999	P38606	P38606	VATA_HUMAN	ATP6V1A	242287	241623	241768	242287	241623	241768	241768	TVGMLSNMIAFYDMAR	TVGMLSNMIAFYDMAR	TVGMLSNMIAFYDMAR2	2	6.16595e-06	6.16595e-06	6.16595e-06	0.000255885	0.000224517	0.00021901	0.000224921	0	1	43433	43245.1	43184.4		11533.2	0.995788	21.606	21.5848	21.6272	116.358	21.4792	119.515	V-type proton ATPase catalytic subunit A	0	0	0.978916	11599.6	5.16686	0.368914	1	3.84655	0.999993	1.46377	0.433855	19171;9665.38;6148.29;3474.16;18113.6;16572.7;7395.35;3904.18;5722.26;6392.29;6182.29;4604.26;	19171;9665.38;6148.29;3474.16;18113.6;16572.7;7395.35;3904.18;5722.26;6392.29;6182.29;4604.26;	0.995484;0.986662;0.996646;0.950924;0.995817;0.88547;0.975013;0.944162;0.993233;0.996717;0.993257;0.879621;	30510	3.84655	0	0	0	0.999994	1	1.15646	1.155	1.16059	1.15128
Z:\HESI-source-performance\Slice-PASEF\HeLa-phospho\Raw-Data\Unenrich\20221109_HESI-1F-Slice-PASEF-unenrich-HeLa-1000ng_1_1_5000.d	20221109_HESI-1F-Slice-PASEF-unenrich-HeLa-1000ng_1_1_5000	P38606	P38606	VATA_HUMAN	ATP6V1A	242191	246099	241005	242191	246099	241005	241005	TVGMLSNMIAFYDMAR	TVGMLSNMIAFYDMAR	TVGMLSNMIAFYDMAR2	2	3.6188e-05	3.6188e-05	6.16595e-06	0.000258598	0.000228363	0.00021901	0.000228728	0	1	37534.6	38471.2	37842.9		11609	0.990912	21.6067	21.5855	21.6279	116.358	21.4788	119.714	V-type proton ATPase catalytic subunit A	0	0	0.97575	11514.4	5.30416	0.528686	1	4.33238	0.999957	1.98144	0.0997057	14198.6;9710.48;5749.29;3239.13;17586.8;21062;7143.35;3678.18;4934.26;6604.29;6374.29;3344.14;	14198.6;9710.48;5749.29;3239.13;17586.8;21062;7143.35;3678.18;4934.26;6604.29;6374.29;3344.14;	0.98377;0.972656;0.98815;0.937035;0.997581;0.969804;0.969577;0.966715;0.968334;0.974095;0.988604;0.933636;	30510	4.33238	0	0	0	0.999964	1	1.16135	1.155	1.16006	1.15642
Z:\HESI-source-performance\Slice-PASEF\HeLa-phospho\Raw-Data\Unenrich\20221109_HESI-1F-Slice-PASEF-unenrich-HeLa-1000ng_1_1_5000.d	20221109_HESI-1F-Slice-PASEF-unenrich-HeLa-1000ng_1_1_5000	Q6UWP2	Q6UWP2	DHR11_HUMAN	DHRS11	15088.4	15248.7	11341.1	15088.4	15248.7	11341.1	11341.1	TVGNIEELAAEC(UniMod:4)K	TVGNIEELAAECK	TVGNIEELAAEC(UniMod:4)K2	2	0.00548769	0.0760964	0.0113155	0.000258598	0.000228363	0.00021901	0.000228728	0	1	10305.4	10541.2	10369.1		7982.29	0.969108	13.0028	12.9816	13.024	35.7516	12.9324	36.3475	Dehydrogenase/reductase SDR family member 11	0	0	0.883275	7933.24	1.65183	0.6209	1	0.751274	0.917435	1.29846	0.338765	4195.15;1581.05;3441.1;4529.17;6812.21;1247.05;2025.07;3777.11;3791.12;5742.19;375.012;2131.09;	4195.15;1581.05;3441.1;4529.17;6812.21;1247.05;2025.07;3777.11;3791.12;5742.19;375.012;2131.09;	0.96406;0.967982;0.926431;0.974177;0.779959;0.932015;0.965889;0.984867;0.98572;0.929012;0.766212;0.983683;	18349	0.751274	0	0	0	0.923904	1	0.999375	1.004	1.00456	0.998776
Z:\HESI-source-performance\Slice-PASEF\HeLa-phospho\Raw-Data\Unenrich\20221109_HESI-1F-Slice-PASEF-unenrich-HeLa-1000ng_1_1_4998.d	20221109_HESI-1F-Slice-PASEF-unenrich-HeLa-1000ng_1_1_4998	P35579;P35580;P35749;Q7Z406	P35579;P35580;P35749;Q7Z406	MYH10_HUMAN;MYH11_HUMAN;MYH14_HUMAN;MYH9_HUMAN	MYH10;MYH11;MYH14;MYH9	652512	643607	634081	652512	643607	634081		TVGQLYK	TVGQLYK	TVGQLYK2	2	0.000174228	0.00176034	3.66636e-05	0.000255689	0.000234522	0.00021901	0.000234907	0	0	378730	373657	380217		96161.8	0.998141	7.38146	7.36023	7.40266	-6.46999	7.55188	-7.96138	Myosin-9	0	0	0.994784	95785.7	4.87321	0.161767	1	0	0.997893	1.87532	0.124907	287493;54764;36472.6;11891.2;	287493;54764;36472.6;11891.2;	0.997937;0.999072;0.998349;0.997636;	10407	0	0	0	0	0.99824	1	0.764896	0.76	0.76339	0.762242
Z:\HESI-source-performance\Slice-PASEF\HeLa-phospho\Raw-Data\Unenrich\20221109_HESI-1F-Slice-PASEF-unenrich-HeLa-1000ng_1_1_4999.d	20221109_HESI-1F-Slice-PASEF-unenrich-HeLa-1000ng_1_1_4999	P35579;P35580;P35749;Q7Z406	P35579;P35580;P35749;Q7Z406	MYH10_HUMAN;MYH11_HUMAN;MYH14_HUMAN;MYH9_HUMAN	MYH10;MYH11;MYH14;MYH9	601412	600146	609318	601412	600146	609318		TVGQLYK	TVGQLYK	TVGQLYK2	2	3.66636e-05	0.00030335	3.66636e-05	0.000255885	0.000224517	0.00021901	0.000224921	0	0	377807	379136	378605		104893	0.997611	7.38031	7.35909	7.4015	-6.46999	7.55785	-7.99612	Myosin-9	0	0	0.991688	104672	4.76604	0.159449	1	0	0.999642	1.63677	0.177378	290641;52079;35086.5;11823.2;	290641;52079;35086.5;11823.2;	0.997612;0.996781;0.998829;0.989153;	10407	0	0	0	0	0.999697	1	0.765	0.76	0.763497	0.762237
Z:\HESI-source-performance\Slice-PASEF\HeLa-phospho\Raw-Data\Unenrich\20221109_HESI-1F-Slice-PASEF-unenrich-HeLa-1000ng_1_1_5000.d	20221109_HESI-1F-Slice-PASEF-unenrich-HeLa-1000ng_1_1_5000	P35579;P35580;P35749;Q7Z406	P35579;P35580;P35749;Q7Z406	MYH10_HUMAN;MYH11_HUMAN;MYH14_HUMAN;MYH9_HUMAN	MYH10;MYH11;MYH14;MYH9	627864	634297	634136	627864	634297	634136		TVGQLYK	TVGQLYK	TVGQLYK2	2	4.43046e-05	0.000159694	3.66636e-05	0.000258598	0.000228363	0.00021901	0.000228728	0	0	380157	384041	377769		101114	0.995325	7.37953	7.35832	7.40074	-6.46999	7.55343	-7.96931	Myosin-9	0	0	0.987049	101754	4.79455	0.155011	1	0	0.999811	1.43031	0.163403	290854;54239.9;35063.5;13217.3;	290854;54239.9;35063.5;13217.3;	0.99507;0.995038;0.99788;0.992332;	10407	0	0	0	0	0.99984	1	0.766042	0.76	0.763225	0.763292
Z:\HESI-source-performance\Slice-PASEF\HeLa-phospho\Raw-Data\Unenrich\20221109_HESI-1F-Slice-PASEF-unenrich-HeLa-1000ng_1_1_4998.d	20221109_HESI-1F-Slice-PASEF-unenrich-HeLa-1000ng_1_1_4998	Q99460	Q99460	PSMD1_HUMAN	PSMD1	200051	196544	204554	200051	196544	204554	204554	TVGTPIASVPGSTNTGTVPGSEKDSDSMETEEK	TVGTPIASVPGSTNTGTVPGSEKDSDSMETEEK	TVGTPIASVPGSTNTGTVPGSEKDSDSMETEEK4	4	0.000143554	0.000144167	3.66636e-05	0.000255689	0.000234522	0.00021901	0.000234907	0	1	9572.34	9380.58	9545.27		1840.84	0.973066	11.7952	11.7739	11.8164	28.6922	12.0109	27.0776	26S proteasome non-ATPase regulatory subunit 1	0	0	0.89901	1846.06	1.72448	0.679817	1	1.25554	0.999827	1.58235	0.377136	1195.04;4667.15;2513.09;2392.1;1722.06;1352.05;707.021;1944.07;1889.06;2008.08;247.007;1105.04;	1195.04;4667.15;2513.09;2392.1;1722.06;1352.05;707.021;1944.07;1889.06;2008.08;247.007;1105.04;	0.954929;0.985674;0.981138;0.939988;0.917658;0.864977;0.734798;0.955614;0.730303;0.927352;0.708262;0.812258;	16636	1.25554	0	0	0	0.999856	1	1.03146	1.041	1.03825	1.03035
Z:\HESI-source-performance\Slice-PASEF\HeLa-phospho\Raw-Data\Unenrich\20221109_HESI-1F-Slice-PASEF-unenrich-HeLa-1000ng_1_1_4999.d	20221109_HESI-1F-Slice-PASEF-unenrich-HeLa-1000ng_1_1_4999	Q99460	Q99460	PSMD1_HUMAN	PSMD1	214428	214436	204182	214428	214436	204182	204182	TVGTPIASVPGSTNTGTVPGSEKDSDSMETEEK	TVGTPIASVPGSTNTGTVPGSEKDSDSMETEEK	TVGTPIASVPGSTNTGTVPGSEKDSDSMETEEK4	4	3.66636e-05	0.000503932	3.66636e-05	0.000255885	0.000224517	0.00021901	0.000224921	0	1	9387.37	9374.29	9361.15		2204.91	0.968067	11.7509	11.7297	11.7721	28.6922	12.0105	26.7441	26S proteasome non-ATPase regulatory subunit 1	0	0	0.942683	2211.09	3.46831	0.714504	1	1.19669	0.999406	1.53276	0.399338	1178.05;4486.18;2167.08;2734.11;1693.07;1139.04;886.034;1790.06;2076.08;2240.09;382.016;1292.05;	1178.05;4486.18;2167.08;2734.11;1693.07;1139.04;886.034;1790.06;2076.08;2240.09;382.016;1292.05;	0.771095;0.994932;0.890724;0.98529;0.935374;0.909887;0.973569;0.916607;0.903207;0.944057;0.934728;0.865921;	16576	1.19669	0	0	0	0.999496	1	1.03875	1.041	1.03843	1.03899
Z:\HESI-source-performance\Slice-PASEF\HeLa-phospho\Raw-Data\Unenrich\20221109_HESI-1F-Slice-PASEF-unenrich-HeLa-1000ng_1_1_5000.d	20221109_HESI-1F-Slice-PASEF-unenrich-HeLa-1000ng_1_1_5000	Q99460	Q99460	PSMD1_HUMAN	PSMD1	199856	202105	204001	199856	202105	204001	204001	TVGTPIASVPGSTNTGTVPGSEKDSDSMETEEK	TVGTPIASVPGSTNTGTVPGSEKDSDSMETEEK	TVGTPIASVPGSTNTGTVPGSEKDSDSMETEEK4	4	0.000206108	0.00134289	3.66636e-05	0.000258598	0.000228363	0.00021901	0.000228728	0	1	10761.4	10878.4	10700.7		3070.71	0.953152	11.7719	11.7507	11.7931	28.6922	12.0087	26.9215	26S proteasome non-ATPase regulatory subunit 1	0	0	0.835228	3088.13	2.09013	0.588236	1	1.21006	0.998414	2.05727	0.302071	1963.08;5312.18;2517.09;2932.12;2136.08;1604.06;658.026;2465.1;1843.07;1782.07;357.015;1575.05;	1963.08;5312.18;2517.09;2932.12;2136.08;1604.06;658.026;2465.1;1843.07;1782.07;357.015;1575.05;	0.842841;0.975609;0.852473;0.998893;0.827341;0.907261;0.956386;0.945026;0.838082;0.992493;0.993674;0.972464;	16606	1.21006	0	0	0	0.998657	1	1.04073	1.041	1.03849	1.04141
Z:\HESI-source-performance\Slice-PASEF\HeLa-phospho\Raw-Data\Unenrich\20221109_HESI-1F-Slice-PASEF-unenrich-HeLa-1000ng_1_1_4999.d	20221109_HESI-1F-Slice-PASEF-unenrich-HeLa-1000ng_1_1_4999	P46779	P46779	RL28_HUMAN	RPL28	292083	291707	295421	292083	291707	295421	295421	TVGVEPAADGK	TVGVEPAADGK	TVGVEPAADGK2	2	3.66636e-05	0.000269111	3.66636e-05	0.000255885	0.000224517	0.00021901	0.000224921	0	1	292083	291707	291298		100442	0.998924	6.08624	6.065	6.10745	-16.5222	6.38395	-18.8812	60S ribosomal protein L28	0	0	0.99409	100712	2.92313	0.299279	1	0.272835	0.999683	2.21022	0.0666968	190987;81657;56001.2;19439.5;8292.2;16302.4;9434.24;6937.2;6995.17;7437.14;5539.14;1184.03;	190987;81657;56001.2;19439.5;8292.2;16302.4;9434.24;6937.2;6995.17;7437.14;5539.14;1184.03;	0.999393;0.998035;0.993552;0.998042;0.986969;0.986778;0.986654;0.96639;0.983853;0.965297;0.997409;0.928125;	8574	0.272835	0	0	0	0.999731	1	0.851354	0.861	0.86176	0.847042
Z:\HESI-source-performance\Slice-PASEF\HeLa-phospho\Raw-Data\Unenrich\20221109_HESI-1F-Slice-PASEF-unenrich-HeLa-1000ng_1_1_5000.d	20221109_HESI-1F-Slice-PASEF-unenrich-HeLa-1000ng_1_1_5000	P46779	P46779	RL28_HUMAN	RPL28	290581	298102	287851	290581	298102	287851	287851	TVGVEPAADGK	TVGVEPAADGK	TVGVEPAADGK2	2	4.43046e-05	0.000221965	3.66636e-05	0.000258598	0.000228363	0.00021901	0.000228728	0	1	290581	298102	293234		104045	0.997724	6.08532	6.0641	6.10653	-16.5222	6.38549	-18.8994	60S ribosomal protein L28	0	0	0.997712	103104	3.26703	0.292576	1	0.485189	0.999738	1.88913	0.164468	194489;78687;59053.2;17405.4;7771.22;16006.3;9080.21;7024.16;6398.18;8043.2;5348.12;3246.07;	194489;78687;59053.2;17405.4;7771.22;16006.3;9080.21;7024.16;6398.18;8043.2;5348.12;3246.07;	0.997335;0.998823;0.99195;0.997103;0.949832;0.99347;0.988416;0.966074;0.996962;0.947397;0.973424;0.845783;	8574	0.485189	0	0	0	0.999778	1	0.847917	0.861	0.86167	0.842445
Z:\HESI-source-performance\Slice-PASEF\HeLa-phospho\Raw-Data\Unenrich\20221109_HESI-1F-Slice-PASEF-unenrich-HeLa-1000ng_1_1_4998.d	20221109_HESI-1F-Slice-PASEF-unenrich-HeLa-1000ng_1_1_4998	P49915	P49915	GUAA_HUMAN	GMPS	222089	216994	221426	222089	216994	221426	221426	TVGVQGDC(UniMod:4)R	TVGVQGDCR	TVGVQGDC(UniMod:4)R2	2	0.000768727	0.00853634	0.000325771	0.000255689	0.000234522	0.00021901	0.000234907	0	1	115950	112525	114500		22956.8	0.993461	4.58066	4.55939	4.60187	-31.5683	4.66215	-31.8111	GMP synthase [glutamine-hydrolyzing]	0	0	0.991495	23247.4	3.78244	0.345541	0.996036	0	0.989864	1.58869	0.104576	71896.6;30272.7;13780.3;530.014;259.006;2403.05;2712.06;4785.11;2546.06;97.002;2420.05;4972.13;	71896.6;30272.7;13780.3;530.014;259.006;2403.05;2712.06;4785.11;2546.06;97.002;2420.05;4972.13;	0.995245;0.987582;0.99707;0.641904;0.735762;0.947367;0.5146;0.988255;0.949813;0.529253;0.966553;0.880819;	6445	0	0	0	0	0.991464	1	0.822604	0.824	0.826778	0.817987
Z:\HESI-source-performance\Slice-PASEF\HeLa-phospho\Raw-Data\Unenrich\20221109_HESI-1F-Slice-PASEF-unenrich-HeLa-1000ng_1_1_4999.d	20221109_HESI-1F-Slice-PASEF-unenrich-HeLa-1000ng_1_1_4999	P49915	P49915	GUAA_HUMAN	GMPS	221085	220565	221534	221085	220565	221534	221534	TVGVQGDC(UniMod:4)R	TVGVQGDCR	TVGVQGDC(UniMod:4)R2	2	0.000204981	0.00105224	0.000325771	0.000255885	0.000224517	0.00021901	0.000224921	0	1	111014	110510	110355		21834.1	0.995963	4.57963	4.55841	4.60085	-31.5683	4.66894	-32.0497	GMP synthase [glutamine-hydrolyzing]	0	0	0.995809	21964.5	4.03217	0.372199	0.97451	0.227886	0.998761	0.90031	0.111701	69630.8;28240.6;13142.3;1650.03;745.018;2971.06;3714.08;4414.1;2353.05;631.015;2305.04;6157.14;	69630.8;28240.6;13142.3;1650.03;745.018;2971.06;3714.08;4414.1;2353.05;631.015;2305.04;6157.14;	0.996602;0.995;0.994646;0.889978;0.712959;0.730983;0.783341;0.985348;0.981628;0.718788;0.968318;0.960243;	6445	0.227886	0	0	0	0.998948	1	0.822396	0.824	0.826995	0.817627
Z:\HESI-source-performance\Slice-PASEF\HeLa-phospho\Raw-Data\Unenrich\20221109_HESI-1F-Slice-PASEF-unenrich-HeLa-1000ng_1_1_5000.d	20221109_HESI-1F-Slice-PASEF-unenrich-HeLa-1000ng_1_1_5000	P49915	P49915	GUAA_HUMAN	GMPS	225225	228383	222750	225225	228383	222750	222750	TVGVQGDC(UniMod:4)R	TVGVQGDCR	TVGVQGDC(UniMod:4)R2	2	0.000293628	0.00209639	0.000325771	0.000258598	0.000228363	0.00021901	0.000228728	0	1	113187	114742	112869		21396.1	0.989637	4.57858	4.55737	4.5998	-31.5683	4.67121	-32.0754	GMP synthase [glutamine-hydrolyzing]	0	0	0.972053	21456.4	3.90909	0.242647	1	0.0295172	0.997527	1.90914	0.095553	71470.8;27362.6;14353.3;2646.06;827.018;2637.06;3436.09;4549.1;1156.02;275.006;1613.03;5232.11;	71470.8;27362.6;14353.3;2646.06;827.018;2637.06;3436.09;4549.1;1156.02;275.006;1613.03;5232.11;	0.98959;0.997588;0.974712;0.895286;0.955337;0.96945;0.802428;0.961846;0.823498;0.699964;0.962514;0.971962;	6445	0.0295172	0	0	0	0.997904	1	0.82375	0.824	0.827112	0.819051
Z:\HESI-source-performance\Slice-PASEF\HeLa-phospho\Raw-Data\Unenrich\20221109_HESI-1F-Slice-PASEF-unenrich-HeLa-1000ng_1_1_4998.d	20221109_HESI-1F-Slice-PASEF-unenrich-HeLa-1000ng_1_1_4998	Q8IVS2	Q8IVS2	FABD_HUMAN	MCAT	45602.2	44736.5	45655.7	45602.2	44736.5	45655.7	45655.7	TVHC(UniMod:4)QPAIFVASLAAVEK	TVHCQPAIFVASLAAVEK	TVHC(UniMod:4)QPAIFVASLAAVEK3	3	0.00654714	0.108182	0.0136317	0.000255689	0.000234522	0.00021901	0.000234907	0	1	14292.4	14024.7	14270.9		5602.75	0.969969	17.6625	17.6413	17.6838	69.0858	17.3056	71.8461	Malonyl-CoA-acyl carrier protein transacylase, mitochondrial	0	0	0.875806	5611.2	2.36042	0.49478	1	1.49237	0.885132	0.661731	0.180364	8644.24;6718.2;20731.6;5014.12;4098.13;3476.1;1891.06;5920.2;4741.13;1199.04;5016.18;2887.08;	8644.24;6718.2;20731.6;5014.12;4098.13;3476.1;1891.06;5920.2;4741.13;1199.04;5016.18;2887.08;	0.84383;0.954237;0.889955;0.634433;0.99397;0.972079;0.739383;0.992184;0.862733;0.909151;0.968274;0.924502;	24936	1.49237	0	0	0	0	1	0.951042	0.94	0.943237	0.950289
Z:\HESI-source-performance\Slice-PASEF\HeLa-phospho\Raw-Data\Unenrich\20221109_HESI-1F-Slice-PASEF-unenrich-HeLa-1000ng_1_1_4998.d	20221109_HESI-1F-Slice-PASEF-unenrich-HeLa-1000ng_1_1_4998	Q16773	Q16773	KAT1_HUMAN	KYAT1	48856.6	47676	47595.9	48856.6	47676	47595.9	47595.9	TVHQNSVFHC(UniMod:4)PTQSQAAVAESFER	TVHQNSVFHCPTQSQAAVAESFER	TVHQNSVFHC(UniMod:4)PTQSQAAVAESFER4	4	0.0014191	0.0197616	0.00172831	0.000255689	0.000234522	0.00021901	0.000234907	0	1	12689.4	12471.8	12690.8		5441.73	0.975817	11.4982	11.477	11.5194	20.7803	10.9847	24.6336	Kynurenine--oxoglutarate transaminase 1	0	0	0.266837	5441.15	1.91446	0.504189	1	0.913601	0.976843	1.28508	0.390919	5373.2;2664.08;3350.1;4117.12;5150.15;3199.09;12738.4;3141.1;478.018;2142.07;7373.22;2426.07;	5373.2;2664.08;3350.1;4117.12;5150.15;3199.09;12738.4;3141.1;478.018;2142.07;7373.22;2426.07;	0.978034;0.991045;0.819617;0.978221;0.969883;0.969;0.985871;0.882662;0.738075;0.94862;0.992413;0.85391;	16220	0.913601	0	0	0	0.980238	1	0.947812	0.939	0.942488	0.946956
Z:\HESI-source-performance\Slice-PASEF\HeLa-phospho\Raw-Data\Unenrich\20221109_HESI-1F-Slice-PASEF-unenrich-HeLa-1000ng_1_1_4999.d	20221109_HESI-1F-Slice-PASEF-unenrich-HeLa-1000ng_1_1_4999	Q16773	Q16773	KAT1_HUMAN	KYAT1	47786.7	48076.4	48225	47786.7	48076.4	48225	48225	TVHQNSVFHC(UniMod:4)PTQSQAAVAESFER	TVHQNSVFHCPTQSQAAVAESFER	TVHQNSVFHC(UniMod:4)PTQSQAAVAESFER4	4	0.00234793	0.022919	0.00172831	0.000255885	0.000224517	0.00021901	0.000224921	0	1	13335.4	13294.2	13275.6		5081.26	0.982227	11.5177	11.4965	11.5389	20.7803	10.9855	24.8439	Kynurenine--oxoglutarate transaminase 1	0	0	0.308527	5104.15	2.42657	0.586792	1	0.722232	0.973682	1.36109	0.30056	5620.15;4045.13;2252.07;4619.15;3402.12;3096.09;12259.4;3111.09;486.015;1310.04;5610.18;1194.04;	5620.15;4045.13;2252.07;4619.15;3402.12;3096.09;12259.4;3111.09;486.015;1310.04;5610.18;1194.04;	0.990817;0.881087;0.638114;0.993639;0.843659;0.949608;0.995239;0.957669;0.886249;0.910247;0.980056;0.941444;	16250	0.722232	0	0	0	0.977081	1	0.947604	0.939	0.942801	0.946375
Z:\HESI-source-performance\Slice-PASEF\HeLa-phospho\Raw-Data\Unenrich\20221109_HESI-1F-Slice-PASEF-unenrich-HeLa-1000ng_1_1_4998.d	20221109_HESI-1F-Slice-PASEF-unenrich-HeLa-1000ng_1_1_4998	P13798	P13798	ACPH_HUMAN	APEH	198930	195581	194363	198930	195581	194363	194363	TVHTEWTQR	TVHTEWTQR	TVHTEWTQR2	2	1.74902e-05	1.74902e-05	9.3743e-06	0.000255689	0.000234522	0.00021901	0.000234907	0	1	38985.2	38086.2	38754.9		13750.7	0.975193	6.204	6.1828	6.22521	-20.7083	5.87176	-17.9026	Acylamino-acid-releasing enzyme	0	0	0.97387	13832.4	4.36536	0.62068	1	1.32459	0.999979	0.645171	0.316787	20190.6;12897.4;7683.23;6535.18;5897.18;3593.09;3583.11;1914.06;668.019;1157.04;611.015;4773.12;	20190.6;12897.4;7683.23;6535.18;5897.18;3593.09;3583.11;1914.06;668.019;1157.04;611.015;4773.12;	0.958183;0.993706;0.956562;0.941331;0.992941;0.927474;0.92913;0.950514;0.949199;0.886455;0.851518;0.829733;	8738	1.32459	0	0	0	0.999983	1	0.912604	0.918	0.918148	0.909038
Z:\HESI-source-performance\Slice-PASEF\HeLa-phospho\Raw-Data\Unenrich\20221109_HESI-1F-Slice-PASEF-unenrich-HeLa-1000ng_1_1_4999.d	20221109_HESI-1F-Slice-PASEF-unenrich-HeLa-1000ng_1_1_4999	P13798	P13798	ACPH_HUMAN	APEH	197460	195565	193819	197460	195565	193819	193819	TVHTEWTQR	TVHTEWTQR	TVHTEWTQR2	2	3.54301e-05	3.54301e-05	9.3743e-06	0.000255885	0.000224517	0.00021901	0.000224921	0	1	40361.2	40566.9	40510.1		12761.2	0.99094	6.20292	6.18167	6.22413	-20.7083	5.87402	-18.0259	Acylamino-acid-releasing enzyme	0	0	0.982725	12714.3	4.95616	0.565818	1	2.01304	0.999958	2.09762	0.363088	21309.6;12611.4;6415.16;5266.14;6440.18;3849.1;3435.09;2173.06;1152.03;752.027;728.022;5438.14;	21309.6;12611.4;6415.16;5266.14;6440.18;3849.1;3435.09;2173.06;1152.03;752.027;728.022;5438.14;	0.995438;0.988848;0.970339;0.984789;0.980152;0.981373;0.975553;0.860036;0.91998;0.881759;0.781872;0.944173;	8738	2.01304	0	0	0	0.999965	1	0.915	0.918	0.918509	0.912552
Z:\HESI-source-performance\Slice-PASEF\HeLa-phospho\Raw-Data\Unenrich\20221109_HESI-1F-Slice-PASEF-unenrich-HeLa-1000ng_1_1_5000.d	20221109_HESI-1F-Slice-PASEF-unenrich-HeLa-1000ng_1_1_5000	P13798	P13798	ACPH_HUMAN	APEH	187326	189207	192090	187326	189207	192090	192090	TVHTEWTQR	TVHTEWTQR	TVHTEWTQR2	2	9.3743e-06	9.3743e-06	9.3743e-06	0.000258598	0.000228363	0.00021901	0.000228728	0	1	40038.2	40770.4	40104.6		9774.48	0.985936	6.2126	6.1914	6.23383	-20.7083	5.87121	-17.9569	Acylamino-acid-releasing enzyme	0	0	0.984836	9758.32	5.34256	0.482863	1	1.8009	0.999989	1.16997	0.384758	22223.7;12390.4;6613.18;5667.16;5424.15;4096.12;3702.11;3580.11;1317.04;1331.04;899.031;5892.16;	22223.7;12390.4;6613.18;5667.16;5424.15;4096.12;3702.11;3580.11;1317.04;1331.04;899.031;5892.16;	0.982046;0.997419;0.980365;0.957506;0.975646;0.96936;0.850865;0.941241;0.896357;0.918929;0.83255;0.963876;	8753	1.8009	0	0	0	0.999991	1	0.913646	0.918	0.918446	0.910583
Z:\HESI-source-performance\Slice-PASEF\HeLa-phospho\Raw-Data\Unenrich\20221109_HESI-1F-Slice-PASEF-unenrich-HeLa-1000ng_1_1_4998.d	20221109_HESI-1F-Slice-PASEF-unenrich-HeLa-1000ng_1_1_4998	Q8IXS6	Q8IXS6	PALM2_HUMAN	PALM2	31187.8	30687.8	25620.7	31187.8	30687.8	25620.7	25620.7	TVIADGSLSHPK	TVIADGSLSHPK	TVIADGSLSHPK2	2	1.29186e-06	1.29186e-06	1.11189e-06	0.000255689	0.000234522	0.00021901	0.000234907	0	1	9345.29	9143.96	9304.5		6488.78	0.971719	7.43448	7.41326	7.45568	-6.65907	7.529	-7.54145	Paralemmin-2	0	0	0.945018	6517.23	3.52929	0.627154	1	0.548359	0.999998	2.00811	0.155864	5139.16;2265.07;1941.06;1614.05;2774.09;600.023;1913.05;784.025;175.006;89279.7;295.008;601.022;	5139.16;2265.07;1941.06;1614.05;2774.09;600.023;1913.05;784.025;175.006;89279.7;295.008;601.022;	0.986855;0.947009;0.960478;0.829051;0.818137;0.864958;0.823105;0.739943;0.503806;0.920031;0.746473;0.822371;	10477	0.548359	0	0	0	0.999999	1	0.964896	0.964	0.967213	0.963843
Z:\HESI-source-performance\Slice-PASEF\HeLa-phospho\Raw-Data\Unenrich\20221109_HESI-1F-Slice-PASEF-unenrich-HeLa-1000ng_1_1_4999.d	20221109_HESI-1F-Slice-PASEF-unenrich-HeLa-1000ng_1_1_4999	Q8IXS6	Q8IXS6	PALM2_HUMAN	PALM2	16950.4	16864.3	25634.6	16950.4	16864.3	25634.6	25634.6	TVIADGSLSHPK	TVIADGSLSHPK	TVIADGSLSHPK2	2	1.11189e-06	1.11189e-06	1.11189e-06	0.000255885	0.000224517	0.00021901	0.000224921	0	1	10456.4	10485.7	10471		6011.59	0.97261	7.44396	7.42275	7.46516	-6.65907	7.53489	-7.47417	Paralemmin-2	0	0	0.946249	6003.18	3.9194	0.541473	0.998628	0.543229	0.999999	1.55706	0.176687	4626.16;2553.09;3277.12;2145.06;2699.08;582.016;2200.06;205.008;482.016;112902;345.011;833.031;	4626.16;2553.09;3277.12;2145.06;2699.08;582.016;2200.06;205.008;482.016;112902;345.011;833.031;	0.994417;0.994266;0.924956;0.964055;0.94603;0.832264;0.924794;0.670215;0.887674;0.974742;0.73068;0.755593;	10492	0.543229	0	0	0	0.999999	1	0.96625	0.964	0.967111	0.964903
Z:\HESI-source-performance\Slice-PASEF\HeLa-phospho\Raw-Data\Unenrich\20221109_HESI-1F-Slice-PASEF-unenrich-HeLa-1000ng_1_1_5000.d	20221109_HESI-1F-Slice-PASEF-unenrich-HeLa-1000ng_1_1_5000	Q8IXS6	Q8IXS6	PALM2_HUMAN	PALM2	33623.7	34039.8	27013.2	33623.7	34039.8	27013.2	27013.2	TVIADGSLSHPK	TVIADGSLSHPK	TVIADGSLSHPK2	2	2.26796e-06	2.26796e-06	1.11189e-06	0.000258598	0.000228363	0.00021901	0.000228728	0	1	12620.4	12783.2	12574.5		6124.79	0.965393	7.45375	7.43255	7.47497	-6.65907	7.53073	-7.35506	Paralemmin-2	0	0	0.934895	6147.18	4.4423	0.693727	0.970562	0.0952178	0.999997	1.68675	0.124662	5538.18;3224.11;3858.12;2089.08;2131.08;1033.03;3270.11;229.009;94.0031;126896;187.006;787.023;	5538.18;3224.11;3858.12;2089.08;2131.08;1033.03;3270.11;229.009;94.0031;126896;187.006;787.023;	0.990813;0.924793;0.962829;0.986255;0.955347;0.865177;0.803311;0.691293;0.508962;0.981734;0.457032;0.959558;	10507	0.0952178	0	0	0	0.999998	1	0.966146	0.964	0.96813	0.964089
Z:\HESI-source-performance\Slice-PASEF\HeLa-phospho\Raw-Data\Unenrich\20221109_HESI-1F-Slice-PASEF-unenrich-HeLa-1000ng_1_1_4998.d	20221109_HESI-1F-Slice-PASEF-unenrich-HeLa-1000ng_1_1_4998	Q8IXS6	Q8IXS6	PALM2_HUMAN	PALM2	31187.8	30687.8	25620.7	31187.8	30687.8	25620.7	25620.7	TVIADGSLSHPK	TVIADGSLSHPK	TVIADGSLSHPK3	3	0.000990921	0.0136427	0.000197459	0.000255689	0.000234522	0.00021901	0.000234907	0	1	17439.3	17028.7	17327.7		5410.25	0.973892	7.46628	7.44508	7.48752	-6.65907	7.529	-7.28651	Paralemmin-2	0	0	0.655434	5445.09	2.73886	0.658574	0.99544	0	0.983898	1.36466	0.202191	5854.1;6833.11;2286.04;4003.08;4752.08;1748.03;	5854.1;6833.11;2286.04;4003.08;4752.08;1748.03;	0.960333;0.972187;0.909725;0.88751;0.993049;0.83391;	10527	0	0	0	0	0.986357	1	0.759896	0.759	0.762584	0.756919
Z:\HESI-source-performance\Slice-PASEF\HeLa-phospho\Raw-Data\Unenrich\20221109_HESI-1F-Slice-PASEF-unenrich-HeLa-1000ng_1_1_4999.d	20221109_HESI-1F-Slice-PASEF-unenrich-HeLa-1000ng_1_1_4999	Q8IXS6	Q8IXS6	PALM2_HUMAN	PALM2	16950.4	16864.3	25634.6	16950.4	16864.3	25634.6	25634.6	TVIADGSLSHPK	TVIADGSLSHPK	TVIADGSLSHPK3	3	0.000141203	0.000839545	0.000197459	0.000255885	0.000224517	0.00021901	0.000224921	0	1	16658.3	16742.9	16719.4		7478.46	0.982627	7.45456	7.43335	7.47577	-6.65907	7.53489	-7.38604	Paralemmin-2	0	0	0.826468	7451.13	3.23812	0.47272	1	0	0.999011	2.10539	0.36064	5503.09;6680.13;3234.06;4861.09;4475.08;961.018;	5503.09;6680.13;3234.06;4861.09;4475.08;961.018;	0.989212;0.984363;0.945885;0.967798;0.971936;0.888846;	10512	0	0	0	0	0.99916	1	0.75875	0.759	0.762652	0.755626
Z:\HESI-source-performance\Slice-PASEF\HeLa-phospho\Raw-Data\Unenrich\20221109_HESI-1F-Slice-PASEF-unenrich-HeLa-1000ng_1_1_5000.d	20221109_HESI-1F-Slice-PASEF-unenrich-HeLa-1000ng_1_1_5000	Q8IXS6	Q8IXS6	PALM2_HUMAN	PALM2	33623.7	34039.8	27013.2	33623.7	34039.8	27013.2	27013.2	TVIADGSLSHPK	TVIADGSLSHPK	TVIADGSLSHPK3	3	0.00115131	0.0163427	0.000197459	0.000258598	0.000228363	0.00021901	0.000228728	0	1	17819.3	18049.2	17754.4		5634.5	0.985703	7.45375	7.43255	7.47497	-6.65907	7.53073	-7.35506	Paralemmin-2	0	0	0.496736	5655.1	2.73636	0.605063	1	0	0.981039	1.49264	0.280859	6289.11;6975.11;2867.05;3055.06;4555.09;1583.03;	6289.11;6975.11;2867.05;3055.06;4555.09;1583.03;	0.992455;0.976028;0.896649;0.856148;0.991194;0.713351;	10512	0	0	0	0	0.983657	1	0.75875	0.759	0.762427	0.755744
Z:\HESI-source-performance\Slice-PASEF\HeLa-phospho\Raw-Data\Unenrich\20221109_HESI-1F-Slice-PASEF-unenrich-HeLa-1000ng_1_1_4998.d	20221109_HESI-1F-Slice-PASEF-unenrich-HeLa-1000ng_1_1_4998	Q9Y3Q3	Q9Y3Q3	TMED3_HUMAN	TMED3	39189.3	38476.6	38622.8	39189.3	38476.6	38622.8	38622.8	TVIDSQTHYR	TVIDSQTHYR	TVIDSQTHYR2	2	0.000143554	0.000141632	0.000245557	0.000255689	0.000234522	0.00021901	0.000234907	0	1	20263.6	19819.8	20167.8		4334.54	0.982777	6.16152	6.14026	6.1828	-18.9272	6.07817	-18.1987	Transmembrane emp24 domain-containing protein 3	0	0	0.953844	4355.13	3.29424	0.573035	0.997017	0.489249	0.99983	1.54654	0.167844	5597.15;4436.15;4084.13;10230.3;1729.05;1145.03;1666.06;1952.06;1991.06;4322.14;147.006;265.008;	5597.15;4436.15;4084.13;10230.3;1729.05;1145.03;1666.06;1952.06;1991.06;4322.14;147.006;265.008;	0.972868;0.988385;0.880077;0.985767;0.843309;0.882402;0.786946;0.912274;0.927057;0.921466;0.542041;0.622517;	8677	0.489249	0	0	0	0.999856	1	0.944792	0.951	0.949417	0.943145
Z:\HESI-source-performance\Slice-PASEF\HeLa-phospho\Raw-Data\Unenrich\20221109_HESI-1F-Slice-PASEF-unenrich-HeLa-1000ng_1_1_4999.d	20221109_HESI-1F-Slice-PASEF-unenrich-HeLa-1000ng_1_1_4999	Q9Y3Q3	Q9Y3Q3	TMED3_HUMAN	TMED3	40739.4	40541.7	40867.6	40739.4	40541.7	40867.6	40867.6	TVIDSQTHYR	TVIDSQTHYR	TVIDSQTHYR2	2	0.000306213	0.00267237	0.000245557	0.000255885	0.000224517	0.00021901	0.000224921	0	1	20358.6	20315.5	20287		3221.72	0.982034	6.16047	6.13926	6.18167	-18.9272	6.08562	-18.3404	Transmembrane emp24 domain-containing protein 3	0	0	0.932201	3233.09	3.11168	0.530847	0.988807	0	0.996858	1.70606	0.193134	5988.17;4128.11;3127.1;10242.3;2995.09;1271.04;1192.04;1735.05;1689.06;5694.2;343.012;171.006;	5988.17;4128.11;3127.1;10242.3;2995.09;1271.04;1192.04;1735.05;1689.06;5694.2;343.012;171.006;	0.992196;0.995491;0.893395;0.97067;0.90109;0.811089;0.960573;0.930726;0.90321;0.981024;0.842652;0.35081;	8677	0	0	0	0	0.997328	1	0.946146	0.951	0.949754	0.944691
Z:\HESI-source-performance\Slice-PASEF\HeLa-phospho\Raw-Data\Unenrich\20221109_HESI-1F-Slice-PASEF-unenrich-HeLa-1000ng_1_1_5000.d	20221109_HESI-1F-Slice-PASEF-unenrich-HeLa-1000ng_1_1_5000	Q9Y3Q3	Q9Y3Q3	TMED3_HUMAN	TMED3	39677.3	40384.2	39941.6	39677.3	40384.2	39941.6	39941.6	TVIDSQTHYR	TVIDSQTHYR	TVIDSQTHYR2	2	0.000563113	0.00423526	0.000245557	0.000258598	0.000228363	0.00021901	0.000228728	0	1	18444.6	18792	18485.1		4591.19	0.973615	6.15954	6.13834	6.18079	-18.9272	6.08388	-18.3533	Transmembrane emp24 domain-containing protein 3	0	0	0.773293	4581.13	3.27754	0.429953	1	0	0.995016	1.30002	0.249833	4692.15;3549.11;3702.12;10203.3;2406.08;1460.05;1066.03;3903.13;2717.08;4020.11;127.004;0;	4692.15;3549.11;3702.12;10203.3;2406.08;1460.05;1066.03;3903.13;2717.08;4020.11;127.004;0;	0.994059;0.923442;0.923128;0.981665;0.96996;0.918275;0.811145;0.952777;0.922102;0.945251;0.70398;0;	8677	0	0	0	0	0.995765	1	0.945833	0.951	0.94962	0.943855
Z:\HESI-source-performance\Slice-PASEF\HeLa-phospho\Raw-Data\Unenrich\20221109_HESI-1F-Slice-PASEF-unenrich-HeLa-1000ng_1_1_4998.d	20221109_HESI-1F-Slice-PASEF-unenrich-HeLa-1000ng_1_1_4998	P07237	P07237	PDIA1_HUMAN	P4HB	1804460	1756010	1785780	1804460	1756010	1785780	1785780	TVIDYNGER	TVIDYNGER	TVIDYNGER2	2	0.000354233	0.00315794	0.000575122	0.000255689	0.000234522	0.00021901	0.000234907	0	1	997619	977052	994207		207453	0.997835	8.20904	8.18784	8.23026	-1.29245	8.19988	-1.14449	Protein disulfide-isomerase	0	0	0.994035	208165	3.9645	0.488536	0.993725	0	0.996226	1.07887	0.274747	542500;317237;137882;	542500;317237;137882;	0.998344;0.99733;0.996996;	11574	0	0	0	0	0.996842	1	0.87875	0.879	0.883378	0.874289
Z:\HESI-source-performance\Slice-PASEF\HeLa-phospho\Raw-Data\Unenrich\20221109_HESI-1F-Slice-PASEF-unenrich-HeLa-1000ng_1_1_4999.d	20221109_HESI-1F-Slice-PASEF-unenrich-HeLa-1000ng_1_1_4999	P07237	P07237	PDIA1_HUMAN	P4HB	1783070	1786470	1777740	1783070	1786470	1777740	1777740	TVIDYNGER	TVIDYNGER	TVIDYNGER2	2	0.000545053	0.0047777	0.000575122	0.000255885	0.000224517	0.00021901	0.000224921	0	1	978996	980952	979576		202497	0.99831	8.20776	8.18653	8.22897	-1.29245	8.19831	-1.19161	Protein disulfide-isomerase	0	0	0.998058	202377	3.98405	0.484128	0.342323	0	0.994397	1.27806	0.290594	525404;308492;145100;	525404;308492;145100;	0.998375;0.998594;0.997471;	11574	0	0	0	0	0.995222	1	0.878646	0.879	0.883272	0.874166
Z:\HESI-source-performance\Slice-PASEF\HeLa-phospho\Raw-Data\Unenrich\20221109_HESI-1F-Slice-PASEF-unenrich-HeLa-1000ng_1_1_5000.d	20221109_HESI-1F-Slice-PASEF-unenrich-HeLa-1000ng_1_1_5000	P07237	P07237	PDIA1_HUMAN	P4HB	1764800	1792440	1771350	1764800	1792440	1771350	1771350	TVIDYNGER	TVIDYNGER	TVIDYNGER2	2	0.000868315	0.00879653	0.000575122	0.000258598	0.000228363	0.00021901	0.000228728	0	1	958387	968780	952958		191661	0.997646	8.20705	8.18584	8.22825	-1.29245	8.19579	-1.14683	Protein disulfide-isomerase	0	0	0.997538	192753	3.97353	0.737218	0.342323	0	0.989704	0.914717	0.194599	519260;302916;136211;	519260;302916;136211;	0.996886;0.998564;0.998501;	11574	0	0	0	0	0.991203	1	0.87875	0.879	0.88287	0.874934
Z:\HESI-source-performance\Slice-PASEF\HeLa-phospho\Raw-Data\Unenrich\20221109_HESI-1F-Slice-PASEF-unenrich-HeLa-1000ng_1_1_4998.d	20221109_HESI-1F-Slice-PASEF-unenrich-HeLa-1000ng_1_1_4998	P23634	P23634	AT2B4_HUMAN	ATP2B4	64269.5	63290.1	65005.7	64269.5	63290.1	65005.7	65005.7	TVIEPMAC(UniMod:4)DGLR	TVIEPMACDGLR	TVIEPMAC(UniMod:4)DGLR2	2	0.00154352	0.0233194	0.00138415	0.000255689	0.000234522	0.00021901	0.000234907	0	1	14027.5	13807.3	14049.7		12834.7	0.970686	12.8881	12.8669	12.9093	36.2502	12.9983	35.4759	Plasma membrane calcium-transporting ATPase 4	0	0	0.871683	12814.4	2.1545	0.431574	0.797689	1.04513	0.972787	1.96638	0.148549	10867.3;14274.5;4496.17;4814.16;4466.14;4717.16;1744.05;3273.1;13360.4;1417.04;1717.06;1228.05;	10867.3;14274.5;4496.17;4814.16;4466.14;4717.16;1744.05;3273.1;13360.4;1417.04;1717.06;1228.05;	0.731809;0.990568;0.926263;0.994963;0.880303;0.988252;0.960715;0.988087;0.96927;0.873059;0.896024;0.86101;	18185	1.04513	0	0	0	0.976681	1	0.973958	0.976	0.976054	0.97195
Z:\HESI-source-performance\Slice-PASEF\HeLa-phospho\Raw-Data\Unenrich\20221109_HESI-1F-Slice-PASEF-unenrich-HeLa-1000ng_1_1_4999.d	20221109_HESI-1F-Slice-PASEF-unenrich-HeLa-1000ng_1_1_4999	P23634	P23634	AT2B4_HUMAN	ATP2B4	66593.8	66484.5	65734.1	66593.8	66484.5	65734.1	65734.1	TVIEPMAC(UniMod:4)DGLR	TVIEPMACDGLR	TVIEPMAC(UniMod:4)DGLR2	2	0.00117746	0.0108517	0.00138415	0.000255885	0.000224517	0.00021901	0.000224921	0	1	13215.4	13154.6	13136.2		12607.3	0.984879	12.8757	12.8545	12.897	36.2502	13.0024	35.3599	Plasma membrane calcium-transporting ATPase 4	0	0	0.68889	12683.4	2.11964	0.390098	1	1.08367	0.987364	1.63653	0.295417	9678.32;12944.4;4343.14;5850.21;4470.13;3022.09;1073.04;3065.1;13330.4;732.025;1145.04;847.029;	9678.32;12944.4;4343.14;5850.21;4470.13;3022.09;1073.04;3065.1;13330.4;732.025;1145.04;847.029;	0.884111;0.964088;0.988205;0.9973;0.848388;0.956056;0.946903;0.989284;0.96558;0.859434;0.955777;0.99573;	18170	1.08367	0	0	0	0.989148	1	0.97375	0.976	0.976292	0.971758
Z:\HESI-source-performance\Slice-PASEF\HeLa-phospho\Raw-Data\Unenrich\20221109_HESI-1F-Slice-PASEF-unenrich-HeLa-1000ng_1_1_5000.d	20221109_HESI-1F-Slice-PASEF-unenrich-HeLa-1000ng_1_1_5000	P23634	P23634	AT2B4_HUMAN	ATP2B4	66466.3	67534	66430	66466.3	67534	66430	66430	TVIEPMAC(UniMod:4)DGLR	TVIEPMACDGLR	TVIEPMAC(UniMod:4)DGLR2	2	0.000950796	0.0110008	0.00138415	0.000258598	0.000228363	0.00021901	0.000228728	0	1	13378.4	13543.1	13321.9		13555.8	0.988782	12.8755	12.8543	12.8967	36.2502	13.001	35.3891	Plasma membrane calcium-transporting ATPase 4	0	0	0.967539	13613.4	3.1413	0.45499	1	1.32385	0.987157	1.34649	0.24781	6369.21;16109.5;4663.16;5181.16;6402.21;3534.12;2078.07;3062.09;12863.4;493.015;1619.05;884.029;	6369.21;16109.5;4663.16;5181.16;6402.21;3534.12;2078.07;3062.09;12863.4;493.015;1619.05;884.029;	0.861205;0.938358;0.997463;0.996461;0.954706;0.966071;0.878561;0.949072;0.947012;0.767875;0.931083;0.749992;	18170	1.32385	0	0	0	0.988999	1	0.974583	0.976	0.976048	0.972971
Z:\HESI-source-performance\Slice-PASEF\HeLa-phospho\Raw-Data\Unenrich\20221109_HESI-1F-Slice-PASEF-unenrich-HeLa-1000ng_1_1_4998.d	20221109_HESI-1F-Slice-PASEF-unenrich-HeLa-1000ng_1_1_4998	P20020	P20020	AT2B1_HUMAN	ATP2B1	43176.3	42556.6	45573.6	43176.3	42556.6	45573.6	45573.6	TVIEPMASEGLR	TVIEPMASEGLR	TVIEPMASEGLR2	2	5.77868e-05	3.16518e-05	5.77868e-05	0.000255689	0.000234522	0.00021901	0.000234907	0	1	43176.3	42556.6	43303.8		9787.13	0.9932	12.6654	12.6441	12.6866	34.4573	12.7516	33.7266	Plasma membrane calcium-transporting ATPase 1	0	0	0.907886	9758.31	4.21862	0.668939	1	0.756376	0.999962	1.36026	0.168316	29100.9;139463;7717.22;8325.22;6358.2;14143.4;6079.2;7359.22;4662.13;2714.08;3245.09;3714.13;	29100.9;139463;7717.22;8325.22;6358.2;14143.4;6079.2;7359.22;4662.13;2714.08;3245.09;3714.13;	0.993745;0.93348;0.996097;0.984069;0.987186;0.977316;0.993615;0.981706;0.961012;0.906709;0.986588;0.889663;	17871	0.756376	0	0	0	0.999942	1	0.945521	0.94	0.943237	0.944104
Z:\HESI-source-performance\Slice-PASEF\HeLa-phospho\Raw-Data\Unenrich\20221109_HESI-1F-Slice-PASEF-unenrich-HeLa-1000ng_1_1_4999.d	20221109_HESI-1F-Slice-PASEF-unenrich-HeLa-1000ng_1_1_4999	P20020	P20020	AT2B1_HUMAN	ATP2B1	45138.4	44960.4	44510	45138.4	44960.4	44510	44510	TVIEPMASEGLR	TVIEPMASEGLR	TVIEPMASEGLR2	2	0.000141203	0.000850989	5.77868e-05	0.000255885	0.000224517	0.00021901	0.000224921	0	1	45138.4	44960.4	44897.4		10678	0.993057	12.6741	12.6529	12.6954	34.4573	12.7556	33.785	Plasma membrane calcium-transporting ATPase 1	0	0	0.936585	10735.3	3.38264	0.512184	1	0.382479	0.998997	1.35109	0.0717646	28350.9;163238;7780.22;7783.24;9007.26;18668.5;5935.2;6441.17;4536.13;3250.11;1667.05;5086.15;	28350.9;163238;7780.22;7783.24;9007.26;18668.5;5935.2;6441.17;4536.13;3250.11;1667.05;5086.15;	0.992091;0.930392;0.995698;0.955465;0.993819;0.993303;0.988575;0.962161;0.97055;0.93636;0.912664;0.915068;	17886	0.382479	0	0	0	0.999149	1	0.946771	0.94	0.943406	0.945433
Z:\HESI-source-performance\Slice-PASEF\HeLa-phospho\Raw-Data\Unenrich\20221109_HESI-1F-Slice-PASEF-unenrich-HeLa-1000ng_1_1_5000.d	20221109_HESI-1F-Slice-PASEF-unenrich-HeLa-1000ng_1_1_5000	P20020	P20020	AT2B1_HUMAN	ATP2B1	44503.4	45246.5	42651.6	44503.4	45246.5	42651.6	42651.6	TVIEPMASEGLR	TVIEPMASEGLR	TVIEPMASEGLR2	2	8.15894e-05	0.000343356	5.77868e-05	0.000258598	0.000228363	0.00021901	0.000228728	0	1	44503.4	45246.5	44507.5		10408.3	0.989576	12.6738	12.6526	12.6951	34.4573	12.757	33.8072	Plasma membrane calcium-transporting ATPase 1	0	0	0.952138	10407.3	3.28048	0.496953	1	0.564858	0.999594	1.24664	0.102076	28592.9;167876;8079.26;9542.35;7831.22;13581.4;6030.2;7146.22;4672.14;2548.08;1923.06;4146.13;	28592.9;167876;8079.26;9542.35;7831.22;13581.4;6030.2;7146.22;4672.14;2548.08;1923.06;4146.13;	0.99776;0.976985;0.985767;0.983805;0.963624;0.902697;0.979182;0.995699;0.963015;0.93587;0.909463;0.809229;	17886	0.564858	0	0	0	0.999657	1	0.94625	0.94	0.943331	0.944361
Z:\HESI-source-performance\Slice-PASEF\HeLa-phospho\Raw-Data\Unenrich\20221109_HESI-1F-Slice-PASEF-unenrich-HeLa-1000ng_1_1_4998.d	20221109_HESI-1F-Slice-PASEF-unenrich-HeLa-1000ng_1_1_4998	O95336	O95336	6PGL_HUMAN	PGLS	119564	117773	122207	119564	117773	122207	122207	TVIFVATGEGK	TVIFVATGEGK	TVIFVATGEGK2	2	5.77868e-05	6.06721e-05	3.66636e-05	0.000255689	0.000234522	0.00021901	0.000234907	0	1	106096	104320	106151		21114.6	0.988433	12.4213	12.4	12.4425	34.7339	12.7877	31.6449	6-phosphogluconolactonase	0	0	0.974664	21103.6	3.68056	0.35022	1	1.47055	0.999927	1.66737	0.16715	35753.1;49914.5;44466.2;20428.6;4154.09;9868.26;8025.23;3646.1;4714.11;5193.15;3518.1;5718.14;	35753.1;49914.5;44466.2;20428.6;4154.09;9868.26;8025.23;3646.1;4714.11;5193.15;3518.1;5718.14;	0.996699;0.987047;0.897115;0.977355;0.992847;0.980437;0.980524;0.966292;0.991647;0.995391;0.894208;0.901096;	17528	1.47055	0	0	0	0.999939	1	0.887292	0.881	0.885051	0.884654
Z:\HESI-source-performance\Slice-PASEF\HeLa-phospho\Raw-Data\Unenrich\20221109_HESI-1F-Slice-PASEF-unenrich-HeLa-1000ng_1_1_4999.d	20221109_HESI-1F-Slice-PASEF-unenrich-HeLa-1000ng_1_1_4999	O95336	O95336	6PGL_HUMAN	PGLS	123356	122861	124927	123356	122861	124927	124927	TVIFVATGEGK	TVIFVATGEGK	TVIFVATGEGK2	2	3.66636e-05	0.000467501	3.66636e-05	0.000255885	0.000224517	0.00021901	0.000224921	0	1	107844	107212	107062		21492.7	0.995077	12.4195	12.3983	12.4407	34.7339	12.7925	31.6819	6-phosphogluconolactonase	0	0	0.947522	21649.6	3.83659	0.369368	1	1.21573	0.999449	1.79787	0.115664	36953.9;50917.4;46932.2;19972.5;3798.1;9486.22;7369.23;2687.08;3825.11;4497.1;4487.11;4814.14;	36953.9;50917.4;46932.2;19972.5;3798.1;9486.22;7369.23;2687.08;3825.11;4497.1;4487.11;4814.14;	0.991483;0.998779;0.941629;0.992289;0.961438;0.990441;0.949889;0.845729;0.900483;0.904747;0.877816;0.933896;	17528	1.21573	0	0	0	0.999533	1	0.884896	0.881	0.885002	0.881628
Z:\HESI-source-performance\Slice-PASEF\HeLa-phospho\Raw-Data\Unenrich\20221109_HESI-1F-Slice-PASEF-unenrich-HeLa-1000ng_1_1_5000.d	20221109_HESI-1F-Slice-PASEF-unenrich-HeLa-1000ng_1_1_5000	O95336	O95336	6PGL_HUMAN	PGLS	126602	130116	123321	126602	130116	123321	123321	TVIFVATGEGK	TVIFVATGEGK	TVIFVATGEGK2	2	4.43046e-05	0.000118252	3.66636e-05	0.000258598	0.000228363	0.00021901	0.000228728	0	1	99402.9	101311	99656.9		18795.4	0.996258	12.4297	12.4085	12.451	34.7339	12.7939	31.7935	6-phosphogluconolactonase	0	0	0.977364	18747.5	4.60407	0.370733	1	1.46219	0.99986	1.5008	0.223969	36770.1;44761.3;32884.8;17871.5;4615.13;8312.22;6605.17;3362.08;4193.09;4900.15;1625.04;3853.09;	36770.1;44761.3;32884.8;17871.5;4615.13;8312.22;6605.17;3362.08;4193.09;4900.15;1625.04;3853.09;	0.997912;0.996855;0.946306;0.991358;0.977412;0.985685;0.988437;0.974704;0.991774;0.955168;0.968748;0.855194;	17543	1.46219	0	0	0	0.999882	1	0.887292	0.881	0.884651	0.883954
Z:\HESI-source-performance\Slice-PASEF\HeLa-phospho\Raw-Data\Unenrich\20221109_HESI-1F-Slice-PASEF-unenrich-HeLa-1000ng_1_1_4998.d	20221109_HESI-1F-Slice-PASEF-unenrich-HeLa-1000ng_1_1_4998	Q86VP6	Q86VP6	CAND1_HUMAN	CAND1	256404	251587	249847	256404	251587	249847	249847	TVIGELPPASSGSALAANVC(UniMod:4)K	TVIGELPPASSGSALAANVCK	TVIGELPPASSGSALAANVC(UniMod:4)K3	3	0.00289679	0.0476426	0.0015674	0.000255689	0.000234522	0.00021901	0.000234907	0	1	42630.5	41921.4	42657.4		10428	0.992734	15.1479	15.1267	15.1691	55.1722	15.4881	52.5763	Cullin-associated NEDD8-dissociated protein 1	0	0	0.731987	10421.4	1.97937	0.460558	1	1.04341	0.945938	2.06667	0.431176	4460.19;5914.17;20566.7;13873.5;771.029;8190.26;3993.13;3352.14;3298.12;2649.1;1574.05;7516.31;	4460.19;5914.17;20566.7;13873.5;771.029;8190.26;3993.13;3352.14;3298.12;2649.1;1574.05;7516.31;	0.952888;0.896425;0.988507;0.996089;0.860262;0.997668;0.931635;0.938683;0.833362;0.969195;0.821742;0.981633;	21380	1.04341	0	0	0	0.952357	1	1.035	1.024	1.02492	1.03453
Z:\HESI-source-performance\Slice-PASEF\HeLa-phospho\Raw-Data\Unenrich\20221109_HESI-1F-Slice-PASEF-unenrich-HeLa-1000ng_1_1_5000.d	20221109_HESI-1F-Slice-PASEF-unenrich-HeLa-1000ng_1_1_5000	Q86VP6	Q86VP6	CAND1_HUMAN	CAND1	240821	245187	245431	240821	245187	245431	245431	TVIGELPPASSGSALAANVC(UniMod:4)K	TVIGELPPASSGSALAANVCK	TVIGELPPASSGSALAANVC(UniMod:4)K3	3	0.00116677	0.0166564	0.0015674	0.000258598	0.000228363	0.00021901	0.000228728	0	1	41367.5	41990.3	41304.6		8052.04	0.9676	15.1354	15.1142	15.1566	55.1722	15.4777	52.5445	Cullin-associated NEDD8-dissociated protein 1	0	0	0.516563	8064.31	1.81318	0.55267	0.974314	1.74565	0.980682	1.79011	0.262473	4459.17;6740.24;19815.7;13732.5;1484.05;7819.26;2430.1;2050.07;3519.11;3230.13;1456.05;8731.31;	4459.17;6740.24;19815.7;13732.5;1484.05;7819.26;2430.1;2050.07;3519.11;3230.13;1456.05;8731.31;	0.90184;0.978085;0.970124;0.969536;0.971977;0.957803;0.918489;0.767563;0.483064;0.969112;0.920943;0.980204;	21365	1.74565	0	0	0	0.983344	1	1.03802	1.024	1.02496	1.03813
Z:\HESI-source-performance\Slice-PASEF\HeLa-phospho\Raw-Data\Unenrich\20221109_HESI-1F-Slice-PASEF-unenrich-HeLa-1000ng_1_1_4998.d	20221109_HESI-1F-Slice-PASEF-unenrich-HeLa-1000ng_1_1_4998	O00203	O00203	AP3B1_HUMAN	AP3B1	50003	49100.7	51180.8	50003	49100.7	51180.8	51180.8	TVIGSVLLR	TVIGSVLLR	TVIGSVLLR2	2	0.00184998	0.0289172	0.000404718	0.000255689	0.000234522	0.00021901	0.000234907	0	1	44366.1	43669.4	44436.1		9759.65	0.988631	15.3602	15.339	15.3814	53.3151	15.2401	54.2564	AP-3 complex subunit beta-1	0	0	0.921724	9744.27	2.43879	0.0548666	1	0	0.966474	2.33993	0.122561	38565;79556.8;14371.3;2390.05;2266.06;3535.1;2829.08;	38565;79556.8;14371.3;2390.05;2266.06;3535.1;2829.08;	0.998711;0.900937;0.906077;0.965719;0.894481;0.939022;0.992312;	21685	0	0	0	0	0.971083	1	0.85125	0.843	0.849783	0.846748
Z:\HESI-source-performance\Slice-PASEF\HeLa-phospho\Raw-Data\Unenrich\20221109_HESI-1F-Slice-PASEF-unenrich-HeLa-1000ng_1_1_4999.d	20221109_HESI-1F-Slice-PASEF-unenrich-HeLa-1000ng_1_1_4999	O00203	O00203	AP3B1_HUMAN	AP3B1	53102.2	53061.2	50810.9	53102.2	53061.2	50810.9	50810.9	TVIGSVLLR	TVIGSVLLR	TVIGSVLLR2	2	0.00283685	0.0297096	0.000404718	0.000255885	0.000224517	0.00021901	0.000224921	0	1	43968.9	43796.4	43735		12886.4	0.996406	15.3584	15.3371	15.3796	53.3151	15.2422	54.2378	AP-3 complex subunit beta-1	0	0	0.978254	12955.3	2.63379	0.0601759	1	0	0.966148	1.7307	0.11548	36610.7;81456.3;18253.4;1305.04;3559.09;3799.08;2830.08;	36610.7;81456.3;18253.4;1305.04;3559.09;3799.08;2830.08;	0.999276;0.862871;0.888416;0.93624;0.985986;0.978511;0.989625;	21685	0	0	0	0	0.97029	1	0.85125	0.843	0.850179	0.846861
Z:\HESI-source-performance\Slice-PASEF\HeLa-phospho\Raw-Data\Unenrich\20221109_HESI-1F-Slice-PASEF-unenrich-HeLa-1000ng_1_1_5000.d	20221109_HESI-1F-Slice-PASEF-unenrich-HeLa-1000ng_1_1_5000	O00203	O00203	AP3B1_HUMAN	AP3B1	51167.1	51922.1	52017.5	51167.1	51922.1	52017.5	52017.5	TVIGSVLLR	TVIGSVLLR	TVIGSVLLR2	2	0.000269569	0.0015686	0.000404718	0.000258598	0.000228363	0.00021901	0.000228728	0	1	44078	44797.4	44065.8		12527.8	0.994298	15.3583	15.3371	15.3795	53.3151	15.2408	54.2529	AP-3 complex subunit beta-1	0	0	0.956618	12531.3	2.76804	0.0927648	1	0	0.998148	1.71795	0.179091	36932.8;81724.8;15795.3;1585.04;2099.05;5046.14;3037.08;	36932.8;81724.8;15795.3;1585.04;2099.05;5046.14;3037.08;	0.998061;0.876152;0.844487;0.835537;0.957402;0.982096;0.976414;	21685	0	0	0	0	0.998431	1	0.851146	0.843	0.850181	0.846625
Z:\HESI-source-performance\Slice-PASEF\HeLa-phospho\Raw-Data\Unenrich\20221109_HESI-1F-Slice-PASEF-unenrich-HeLa-1000ng_1_1_4998.d	20221109_HESI-1F-Slice-PASEF-unenrich-HeLa-1000ng_1_1_4998	P10809	P10809	CH60_HUMAN	HSPD1	3969600	3882170	3907710	3969600	3882170	3907710	3907710	TVIIEQSWGSPK	TVIIEQSWGSPK	TVIIEQSWGSPK2	2	1.92293e-05	1.92293e-05	1.92293e-05	0.000255689	0.000234522	0.00021901	0.000234907	0	1	1910310	1880660	1913680		716359	0.999291	13.2594	13.2382	13.2806	38.1734	13.2637	38.212	60 kDa heat shock protein, mitochondrial	0	0	0.991644	715096	6.86901	0.555711	1	1.97432	0.999977	2.44273	0.12359	844110;746526;516431;319671;190556;230328;230308;44486.7;78306.6;100790;19553.6;30732.9;	844110;746526;516431;319671;190556;230328;230308;44486.7;78306.6;100790;19553.6;30732.9;	0.999268;0.999209;0.999094;0.999546;0.999493;0.999506;0.999131;0.999186;0.997963;0.997809;0.993518;0.991506;	18710	1.97432	0	0	0	0.999981	1	0.98375	0.988	0.987596	0.984255
Z:\HESI-source-performance\Slice-PASEF\HeLa-phospho\Raw-Data\Unenrich\20221109_HESI-1F-Slice-PASEF-unenrich-HeLa-1000ng_1_1_4999.d	20221109_HESI-1F-Slice-PASEF-unenrich-HeLa-1000ng_1_1_4999	P10809	P10809	CH60_HUMAN	HSPD1	3927890	3930550	3912220	3927890	3930550	3912220	3912220	TVIIEQSWGSPK	TVIIEQSWGSPK	TVIIEQSWGSPK2	2	3.66636e-05	5.04421e-05	1.92293e-05	0.000255885	0.000224517	0.00021901	0.000224921	0	1	1859880	1852520	1849920		711412	0.999398	13.2576	13.2364	13.2788	38.1734	13.2636	38.2041	60 kDa heat shock protein, mitochondrial	0	0	0.991516	715240	6.90007	0.546913	1	1.86863	0.999941	1.25926	0.194561	821678;726979;510759;311221;186084;223276;226288;44675.5;74713.3;96799.8;19677.6;33225.9;	821678;726979;510759;311221;186084;223276;226288;44675.5;74713.3;96799.8;19677.6;33225.9;	0.999484;0.999227;0.999307;0.999571;0.998013;0.998472;0.998679;0.996101;0.99748;0.998673;0.999109;0.987693;	18710	1.86863	0	0	0	0.99995	1	0.98375	0.988	0.987078	0.983857
Z:\HESI-source-performance\Slice-PASEF\HeLa-phospho\Raw-Data\Unenrich\20221109_HESI-1F-Slice-PASEF-unenrich-HeLa-1000ng_1_1_5000.d	20221109_HESI-1F-Slice-PASEF-unenrich-HeLa-1000ng_1_1_5000	P10809	P10809	CH60_HUMAN	HSPD1	3882770	3927810	3920190	3882770	3927810	3920190	3920190	TVIIEQSWGSPK	TVIIEQSWGSPK	TVIIEQSWGSPK2	2	4.43046e-05	0.000205678	1.92293e-05	0.000258598	0.000228363	0.00021901	0.000228728	0	1	1835150	1866210	1835730		708794	0.999305	13.2574	13.2361	13.2786	38.1734	13.2581	38.1892	60 kDa heat shock protein, mitochondrial	0	0	0.989143	708568	6.85378	0.546555	1	1.92867	0.999757	1.30935	0.123203	810142;708275;500639;316731;182001;218156;222732;42476.7;68467.9;96319.8;18860.6;33838.9;	810142;708275;500639;316731;182001;218156;222732;42476.7;68467.9;96319.8;18860.6;33838.9;	0.999218;0.999462;0.998878;0.999179;0.998196;0.998112;0.999438;0.998592;0.994315;0.99703;0.993406;0.987787;	18710	1.92867	0	0	0	0.999794	1	0.98375	0.988	0.986521	0.984084
Z:\HESI-source-performance\Slice-PASEF\HeLa-phospho\Raw-Data\Unenrich\20221109_HESI-1F-Slice-PASEF-unenrich-HeLa-1000ng_1_1_4998.d	20221109_HESI-1F-Slice-PASEF-unenrich-HeLa-1000ng_1_1_4998	Q9NWH9	Q9NWH9	SLTM_HUMAN	SLTM	24073.5	23580.5	47525.5	24073.5	23580.5	47525.5	47525.5	TVIIHDRPDITHPR	TVIIHDRPDITHPR	TVIIHDRPDITHPR4	4	1.61983e-05	1.61983e-05	1.36459e-06	0.000255689	0.000234522	0.00021901	0.000234907	0	1	24073.5	23580.5	23994.5		8415.48	0.989674	7.76344	7.7421	7.78465	-5.2647	7.69895	-4.73121	SAFB-like transcription modulator	0	0	0.887547	8443.17	5.13746	0.456823	1	0	0.999981	2.43558	0.430792	12429.2;6399.11;5075.1;6569.11;2919.05;1629.03;1589.03;2282.05;1554.03;696.012;1736.03;4628.09;	12429.2;6399.11;5075.1;6569.11;2919.05;1629.03;1589.03;2282.05;1554.03;696.012;1736.03;4628.09;	0.99143;0.99123;0.985929;0.989244;0.9381;0.919818;0.983259;0.789891;0.968389;0.921607;0.844348;0.995816;	10947	0	0	0	0	0.999984	1	0.75375	0.753	0.758893	0.750377
Z:\HESI-source-performance\Slice-PASEF\HeLa-phospho\Raw-Data\Unenrich\20221109_HESI-1F-Slice-PASEF-unenrich-HeLa-1000ng_1_1_4999.d	20221109_HESI-1F-Slice-PASEF-unenrich-HeLa-1000ng_1_1_4999	Q9NWH9	Q9NWH9	SLTM_HUMAN	SLTM	99725.2	99598.7	48045.7	99725.2	99598.7	48045.7	48045.7	TVIIHDRPDITHPR	TVIIHDRPDITHPR	TVIIHDRPDITHPR4	4	1.36459e-06	1.36459e-06	1.36459e-06	0.000255885	0.000224517	0.00021901	0.000224921	0	1	24816.4	24804.7	24769.9		8494.2	0.980615	7.76216	7.74096	7.78338	-5.2647	7.70454	-4.71966	SAFB-like transcription modulator	0	0	0.850083	8510.15	4.94244	0.43552	1	0.0209306	0.999998	1.53226	0.389556	13693.2;5723.1;4128.09;6995.14;3177.06;2182.04;1030.02;2634.04;1237.02;659.014;2208.04;4666.09;	13693.2;5723.1;4128.09;6995.14;3177.06;2182.04;1030.02;2634.04;1237.02;659.014;2208.04;4666.09;	0.980794;0.9537;0.991208;0.974012;0.960589;0.971776;0.705075;0.911269;0.866647;0.834197;0.82598;0.946972;	10947	0.0209306	0	0	0	0.999999	1	0.75375	0.753	0.758651	0.750337
Z:\HESI-source-performance\Slice-PASEF\HeLa-phospho\Raw-Data\Unenrich\20221109_HESI-1F-Slice-PASEF-unenrich-HeLa-1000ng_1_1_5000.d	20221109_HESI-1F-Slice-PASEF-unenrich-HeLa-1000ng_1_1_5000	Q9NWH9	Q9NWH9	SLTM_HUMAN	SLTM	48673.1	49410	50898.3	48673.1	49410	50898.3	50898.3	TVIIHDRPDITHPR	TVIIHDRPDITHPR	TVIIHDRPDITHPR4	4	3.33654e-05	3.33654e-05	1.36459e-06	0.000258598	0.000228363	0.00021901	0.000228728	0	1	25412.5	25832.2	25410.3		8829.42	0.985183	7.76153	7.74028	7.78273	-5.2647	7.69926	-4.73409	SAFB-like transcription modulator	0	0	0.955876	8830.17	4.59492	0.346856	1	0.130745	0.999961	1.31691	0.255482	12567.2;5365.1;5823.11;7022.11;2936.04;1793.03;1986.04;1838.03;1578.03;869.015;2218.04;4056.08;	12567.2;5365.1;5823.11;7022.11;2936.04;1793.03;1986.04;1838.03;1578.03;869.015;2218.04;4056.08;	0.990422;0.983972;0.99346;0.968942;0.860758;0.974407;0.92376;0.842319;0.953317;0.652312;0.845797;0.958817;	10947	0.130745	0	0	0	0.999967	1	0.75375	0.753	0.758826	0.750567
Z:\HESI-source-performance\Slice-PASEF\HeLa-phospho\Raw-Data\Unenrich\20221109_HESI-1F-Slice-PASEF-unenrich-HeLa-1000ng_1_1_4998.d	20221109_HESI-1F-Slice-PASEF-unenrich-HeLa-1000ng_1_1_4998	Q86XP3	Q86XP3	DDX42_HUMAN	DDX42	101184	99256.4	98956.2	101184	99256.4	98956.2	98956.2	TVINYDVAR	TVINYDVAR	TVINYDVAR2	2	0.000144697	0.000558706	0.000166047	0.000255689	0.000234522	0.00021901	0.000234907	0	1	101184	99256.4	100999		28726	0.993724	10.3415	10.3203	10.3627	16.338	10.4145	15.7081	ATP-dependent RNA helicase DDX42	0	0	0.963632	28778.6	5.0868	0.352971	1	0.610169	0.99933	1.9241	0.070305	44645.3;41084.3;15454.4;23909.7;15999.3;13663.3;7327.18;12910.3;7336.2;7404.18;8933.26;4333.12;	44645.3;41084.3;15454.4;23909.7;15999.3;13663.3;7327.18;12910.3;7336.2;7404.18;8933.26;4333.12;	0.996171;0.996966;0.978036;0.862893;0.998094;0.992397;0.887982;0.837136;0.968224;0.986668;0.942687;0.959789;	14589	0.610169	0	0	0	0.999441	1	0.85625	0.864	0.865555	0.852823
Z:\HESI-source-performance\Slice-PASEF\HeLa-phospho\Raw-Data\Unenrich\20221109_HESI-1F-Slice-PASEF-unenrich-HeLa-1000ng_1_1_4999.d	20221109_HESI-1F-Slice-PASEF-unenrich-HeLa-1000ng_1_1_4999	Q86XP3	Q86XP3	DDX42_HUMAN	DDX42	100183	100650	100830	100183	100650	100830	100830	TVINYDVAR	TVINYDVAR	TVINYDVAR2	2	0.000141203	0.000857927	0.000166047	0.000255885	0.000224517	0.00021901	0.000224921	0	1	100183	100650	100509		26486.3	0.992175	10.3403	10.3191	10.3615	16.338	10.4163	15.6728	ATP-dependent RNA helicase DDX42	0	0	0.941192	26400.6	3.89141	0.408167	1	0.644307	0.998989	2.52533	0.427024	47281.1;37566.8;15335.3;23708.6;15246.3;14977.3;5834.15;11202.2;8508.24;7421.18;8739.18;3318.08;	47281.1;37566.8;15335.3;23708.6;15246.3;14977.3;5834.15;11202.2;8508.24;7421.18;8739.18;3318.08;	0.990812;0.997834;0.982513;0.895635;0.994549;0.973875;0.761762;0.852319;0.936586;0.986873;0.994804;0.961922;	14589	0.644307	0	0	0	0.999142	1	0.857813	0.864	0.865602	0.853719
Z:\HESI-source-performance\Slice-PASEF\HeLa-phospho\Raw-Data\Unenrich\20221109_HESI-1F-Slice-PASEF-unenrich-HeLa-1000ng_1_1_5000.d	20221109_HESI-1F-Slice-PASEF-unenrich-HeLa-1000ng_1_1_5000	Q86XP3	Q86XP3	DDX42_HUMAN	DDX42	96097.3	97058.4	97186.6	96097.3	97058.4	97186.6	97186.6	TVINYDVAR	TVINYDVAR	TVINYDVAR2	2	0.000114086	0.000454237	0.000166047	0.000258598	0.000228363	0.00021901	0.000228728	0	1	96097.3	97058.4	95473.2		26107.9	0.996774	10.3397	10.3185	10.3609	16.338	10.4164	15.6384	ATP-dependent RNA helicase DDX42	0	0	0.931378	26278.6	3.65615	0.360733	1	0.771697	0.999463	2.04113	0.0811595	44258.1;37879.8;13959.3;22107.5;12209.2;13277.3;5360.14;11462.2;6866.17;7149.18;9499.19;3885.09;	44258.1;37879.8;13959.3;22107.5;12209.2;13277.3;5360.14;11462.2;6866.17;7149.18;9499.19;3885.09;	0.998668;0.995765;0.993504;0.919844;0.869451;0.977321;0.770963;0.904428;0.886809;0.99375;0.969271;0.984313;	14589	0.771697	0	0	0	0.999546	1	0.857396	0.864	0.865334	0.853773
Z:\HESI-source-performance\Slice-PASEF\HeLa-phospho\Raw-Data\Unenrich\20221109_HESI-1F-Slice-PASEF-unenrich-HeLa-1000ng_1_1_4998.d	20221109_HESI-1F-Slice-PASEF-unenrich-HeLa-1000ng_1_1_4998	Q15637	Q15637	SF01_HUMAN	SF1	226262	223174	220700	226262	223174	220700	220700	TVIPGMPTVIPPGLTR	TVIPGMPTVIPPGLTR	TVIPGMPTVIPPGLTR2	2	0.000768727	0.00856463	3.66636e-05	0.000255689	0.000234522	0.00021901	0.000234907	0	1	48168	47061	47887.3		17109.5	0.983274	19.583	19.5617	19.6042	91.7292	19.7205	90.1157	Splicing factor 1	0	0	0.356903	17209.8	1.6185	0.368935	1	0.988153	0.98983	1.82916	0.315836	52246;16365.7;17038.7;12161.6;14763.5;3814.15;4994.2;5998.26;5951.23;2400.09;5195.17;7974.35;	52246;16365.7;17038.7;12161.6;14763.5;3814.15;4994.2;5998.26;5951.23;2400.09;5195.17;7974.35;	0.979695;0.979945;0.98582;0.984415;0.984027;0.931393;0.977102;0.980705;0.985037;0.960628;0.923171;0.908035;	27647	0.988153	0	0	0	0.991435	1	1.08792	1.073	1.07226	1.08489
Z:\HESI-source-performance\Slice-PASEF\HeLa-phospho\Raw-Data\Unenrich\20221109_HESI-1F-Slice-PASEF-unenrich-HeLa-1000ng_1_1_4999.d	20221109_HESI-1F-Slice-PASEF-unenrich-HeLa-1000ng_1_1_4999	Q15637	Q15637	SF01_HUMAN	SF1	216351	216257	218212	216351	216257	218212	218212	TVIPGMPTVIPPGLTR	TVIPGMPTVIPPGLTR	TVIPGMPTVIPPGLTR2	2	3.66636e-05	0.000244837	3.66636e-05	0.000255885	0.000224517	0.00021901	0.000224921	0	1	55002.2	55129.1	55051.9		17283.4	0.988057	19.5806	19.5594	19.6018	91.7292	19.7239	90.1059	Splicing factor 1	0	0	0.581798	17267.8	2.38212	0.414635	1	2.04397	0.999711	1.88419	0.433358	53312;18696.8;19563.8;10109.4;16741.6;3296.12;6611.26;5180.23;6718.29;1944.07;3427.11;6656.2;	53312;18696.8;19563.8;10109.4;16741.6;3296.12;6611.26;5180.23;6718.29;1944.07;3427.11;6656.2;	0.942648;0.987944;0.981553;0.940659;0.995784;0.917812;0.964153;0.970773;0.987807;0.858984;0.948105;0.911693;	27647	2.04397	0	0	0	0.999755	1	1.0901	1.073	1.07311	1.08723
Z:\HESI-source-performance\Slice-PASEF\HeLa-phospho\Raw-Data\Unenrich\20221109_HESI-1F-Slice-PASEF-unenrich-HeLa-1000ng_1_1_5000.d	20221109_HESI-1F-Slice-PASEF-unenrich-HeLa-1000ng_1_1_5000	Q15637	Q15637	SF01_HUMAN	SF1	215371	217577	218057	215371	217577	218057	218057	TVIPGMPTVIPPGLTR	TVIPGMPTVIPPGLTR	TVIPGMPTVIPPGLTR2	2	4.43046e-05	6.91026e-05	3.66636e-05	0.000258598	0.000228363	0.00021901	0.000228728	0	1	45111.7	45840.4	45091.7		17213.2	0.973083	19.5916	19.5703	19.6128	91.7292	19.7236	90.3477	Splicing factor 1	0	0	0.775286	17220.8	3.20384	0.331439	1	1.4517	0.999918	0.737239	0.260703	46583.9;13694.5;18373.7;13640.5;13043.5;4054.16;4869.2;3931.16;6222.28;2149.1;4434.15;9352.35;	46583.9;13694.5;18373.7;13640.5;13043.5;4054.16;4869.2;3931.16;6222.28;2149.1;4434.15;9352.35;	0.977353;0.977995;0.960399;0.957826;0.985795;0.966711;0.957623;0.972348;0.99362;0.958615;0.855542;0.988986;	27662	1.4517	0	0	0	0.999931	1	1.0876	1.073	1.07223	1.08509
Z:\HESI-source-performance\Slice-PASEF\HeLa-phospho\Raw-Data\Unenrich\20221109_HESI-1F-Slice-PASEF-unenrich-HeLa-1000ng_1_1_4999.d	20221109_HESI-1F-Slice-PASEF-unenrich-HeLa-1000ng_1_1_4999	Q92797	Q92797	SYMPK_HUMAN	SYMPK	43785.3	43483.4	43558.9	43785.3	43483.4	43558.9	43558.9	TVIQSLTMYPR	TVIQSLTMYPR	TVIQSLTMYPR2	2	0.000141203	0.00089191	0.000197459	0.000255885	0.000224517	0.00021901	0.000224921	0	1	15468.5	15403.9	15382.3		18285.1	0.988376	15.3371	15.3159	15.3584	52.9757	15.1989	54.0773	Symplekin	0	0	0.591517	18387.6	2.37284	0.569247	0.905511	0.800942	0.998949	1.42295	0.289974	7032.25;5887.2;3241.12;7651.29;5195.15;1262.05;3564.11;77177.5;1410.05;707.024;3678.14;1958.07;	7032.25;5887.2;3241.12;7651.29;5195.15;1262.05;3564.11;77177.5;1410.05;707.024;3678.14;1958.07;	0.992217;0.958775;0.995813;0.965356;0.978538;0.777353;0.976637;0.874901;0.936795;0.935186;0.9494;0.941686;	21651	0.800942	0	0	0	0.999108	1	1.0049	0.996	0.998269	1.0045
Z:\HESI-source-performance\Slice-PASEF\HeLa-phospho\Raw-Data\Unenrich\20221109_HESI-1F-Slice-PASEF-unenrich-HeLa-1000ng_1_1_5000.d	20221109_HESI-1F-Slice-PASEF-unenrich-HeLa-1000ng_1_1_5000	Q92797	Q92797	SYMPK_HUMAN	SYMPK	42875.1	43609.4	42316.9	42875.1	43609.4	42316.9	42316.9	TVIQSLTMYPR	TVIQSLTMYPR	TVIQSLTMYPR2	2	0.00973015	0.128151	0.000197459	0.000258598	0.000228363	0.00021901	0.000228728	0	1	18485.6	18784.6	18477.8		9703.13	0.960052	15.3477	15.3265	15.3689	52.9757	15.1977	54.1737	Symplekin	0	0	0.236416	9707.24	1.26961	0.7843	0.908223	1.64558	0.868388	1.8603	0.178936	7857.25;4515.15;3433.13;7754.26;7195.27;2341.08;2926.09;49211.9;907.033;944.036;3394.12;1200.04;	7857.25;4515.15;3433.13;7754.26;7195.27;2341.08;2926.09;49211.9;907.033;944.036;3394.12;1200.04;	0.96179;0.872254;0.982551;0.875344;0.947417;0.791899;0.970726;0.712997;0.936379;0.768772;0.951427;0.968594;	21666	1.64558	0	0	0	0	1	1.00937	0.996	0.997537	1.00999
Z:\HESI-source-performance\Slice-PASEF\HeLa-phospho\Raw-Data\Unenrich\20221109_HESI-1F-Slice-PASEF-unenrich-HeLa-1000ng_1_1_4998.d	20221109_HESI-1F-Slice-PASEF-unenrich-HeLa-1000ng_1_1_4998	P08069	P08069	IGF1R_HUMAN	IGF1R	15428.6	15093.6	15135.3	15428.6	15093.6	15135.3	15135.3	TVISNLRPFTLYR	TVISNLRPFTLYR	TVISNLRPFTLYR3	3	0.00623369	0.100577	0.0015674	0.000255689	0.000234522	0.00021901	0.000234907	0	1	7756.18	7578.23	7711.28		1187.11	0.958489	16.3682	16.347	16.3894	59.9703	16.1118	61.9511	Insulin-like growth factor 1 receptor	0	0	0.911836	1194.03	1.95545	0.921311	1	0	0.892337	1.78573	0.42217	5778.14;1832.03;146.004;469.008;	5778.14;1832.03;146.004;469.008;	0.962242;0.991987;0.38965;0.590474;	23109	0	0	0	0	0	1	0.814479	0.797	0.799508	0.810042
Z:\HESI-source-performance\Slice-PASEF\HeLa-phospho\Raw-Data\Unenrich\20221109_HESI-1F-Slice-PASEF-unenrich-HeLa-1000ng_1_1_4999.d	20221109_HESI-1F-Slice-PASEF-unenrich-HeLa-1000ng_1_1_4999	P08069	P08069	IGF1R_HUMAN	IGF1R	15959.5	15907	14819.2	15959.5	15907	14819.2	14819.2	TVISNLRPFTLYR	TVISNLRPFTLYR	TVISNLRPFTLYR3	3	0.00575142	0.0707561	0.0015674	0.000255885	0.000224517	0.00021901	0.000224921	0	1	7309.18	7286.73	7276.51		1480.39	0.925037	16.3768	16.3555	16.398	59.9703	16.1139	61.96	Insulin-like growth factor 1 receptor	0	0	0.904727	1487.03	1.84519	0.421093	1	0	0.922981	1.87396	0.430962	4729.12;1503.03;1077.02;278.008;	4729.12;1503.03;1077.02;278.008;	0.924572;0.987461;0.839966;0.482917;	23124	0	0	0	0	0.929244	1	0.812708	0.797	0.79949	0.808637
Z:\HESI-source-performance\Slice-PASEF\HeLa-phospho\Raw-Data\Unenrich\20221109_HESI-1F-Slice-PASEF-unenrich-HeLa-1000ng_1_1_5000.d	20221109_HESI-1F-Slice-PASEF-unenrich-HeLa-1000ng_1_1_5000	P08069	P08069	IGF1R_HUMAN	IGF1R	12750.4	12910.7	13824.3	12750.4	12910.7	13824.3	13824.3	TVISNLRPFTLYR	TVISNLRPFTLYR	TVISNLRPFTLYR3	3	0.00116677	0.0170366	0.0015674	0.000258598	0.000228363	0.00021901	0.000228728	0	1	6781.15	6859.34	6747.31		1264.68	0.836699	16.3874	16.3663	16.4087	59.9703	16.1101	62.0901	Insulin-like growth factor 1 receptor	0	0	0.897346	1271.03	2.15632	0.240701	1	0	0.98025	1.67528	0.428233	4302.09;944.019;1535.04;1297.03;	4302.09;944.019;1535.04;1297.03;	0.845731;0.997736;0.71235;0.637205;	23139	0	0	0	0	0.982963	1	0.814167	0.797	0.799365	0.810026
Z:\HESI-source-performance\Slice-PASEF\HeLa-phospho\Raw-Data\Unenrich\20221109_HESI-1F-Slice-PASEF-unenrich-HeLa-1000ng_1_1_4998.d	20221109_HESI-1F-Slice-PASEF-unenrich-HeLa-1000ng_1_1_4998	P38606	P38606	VATA_HUMAN	ATP6V1A	246598	241636	246636	246598	241636	246636	246636	TVISQSLSK	TVISQSLSK	TVISQSLSK2	2	0.000144697	0.0013789	3.66636e-05	0.000255689	0.000234522	0.00021901	0.000234907	0	1	246598	241636	245878		48847.1	0.997032	8.28327	8.26206	8.30451	0.590577	8.44386	-0.577803	V-type proton ATPase catalytic subunit A	0	0	0.994679	48990	4.72152	0.0921193	1	0.47729	0.998349	1.88043	0.059857	155868;79850.8;15357.3;10879.3;8157.19;9496.22;7851.18;4465.11;4627.13;217.006;6031.14;	155868;79850.8;15357.3;10879.3;8157.19;9496.22;7851.18;4465.11;4627.13;217.006;6031.14;	0.997809;0.995696;0.976994;0.995723;0.983013;0.971253;0.950477;0.879468;0.98171;0.556572;0.98793;	11680	0.47729	0	0	0	0.998621	1	0.8225	0.824	0.826778	0.817872
Z:\HESI-source-performance\Slice-PASEF\HeLa-phospho\Raw-Data\Unenrich\20221109_HESI-1F-Slice-PASEF-unenrich-HeLa-1000ng_1_1_4999.d	20221109_HESI-1F-Slice-PASEF-unenrich-HeLa-1000ng_1_1_4999	P38606	P38606	VATA_HUMAN	ATP6V1A	242287	241623	241768	242287	241623	241768	241768	TVISQSLSK	TVISQSLSK	TVISQSLSK2	2	3.66636e-05	0.000120404	3.66636e-05	0.000255885	0.000224517	0.00021901	0.000224921	0	1	242287	241623	241284		49498.2	0.997222	8.29263	8.27142	8.31384	0.590577	8.43878	-0.535572	V-type proton ATPase catalytic subunit A	0	0	0.994084	49704	5.07425	0.0930498	1	0.383226	0.999858	1.65718	0.0623508	154056;75611.5;11795.3;12620.3;10271.3;5749.13;8300.2;5432.13;4602.11;85.0015;5103.11;	154056;75611.5;11795.3;12620.3;10271.3;5749.13;8300.2;5432.13;4602.11;85.0015;5103.11;	0.997529;0.997454;0.926115;0.992076;0.990147;0.820885;0.950905;0.977136;0.959854;0.579775;0.972002;	11695	0.383226	0	0	0	0.99988	1	0.82375	0.824	0.826995	0.819056
Z:\HESI-source-performance\Slice-PASEF\HeLa-phospho\Raw-Data\Unenrich\20221109_HESI-1F-Slice-PASEF-unenrich-HeLa-1000ng_1_1_5000.d	20221109_HESI-1F-Slice-PASEF-unenrich-HeLa-1000ng_1_1_5000	P38606	P38606	VATA_HUMAN	ATP6V1A	242191	246099	241005	242191	246099	241005	241005	TVISQSLSK	TVISQSLSK	TVISQSLSK2	2	4.43046e-05	0.000167055	3.66636e-05	0.000258598	0.000228363	0.00021901	0.000228728	0	1	242191	246099	242080		47817.2	0.998008	8.28127	8.26006	8.30248	0.590577	8.43663	-0.563269	V-type proton ATPase catalytic subunit A	0	0	0.996024	47839	4.86206	0.0958209	1	0.375254	0.999802	1.01775	0.188534	155618;76120.8;14854.3;10452.3;9320.22;10465.3;5295.09;6466.14;3906.07;150.004;4578.13;	155618;76120.8;14854.3;10452.3;9320.22;10465.3;5295.09;6466.14;3906.07;150.004;4578.13;	0.998499;0.998923;0.98852;0.984026;0.985588;0.968927;0.871055;0.986057;0.948753;0.446015;0.971338;	11680	0.375254	0	0	0	0.999833	1	0.8225	0.824	0.827112	0.817652
Z:\HESI-source-performance\Slice-PASEF\HeLa-phospho\Raw-Data\Unenrich\20221109_HESI-1F-Slice-PASEF-unenrich-HeLa-1000ng_1_1_4998.d	20221109_HESI-1F-Slice-PASEF-unenrich-HeLa-1000ng_1_1_4998	Q96I24	Q96I24	FUBP3_HUMAN	FUBP3	188179	184820	182354	188179	184820	182354	182354	TVITEEFKVPDK	TVITEEFKVPDK	TVITEEFKVPDK2	2	0.000375599	0.00380613	3.66636e-05	0.000255689	0.000234522	0.00021901	0.000234907	0	1	10576.4	10383.2	10565.5		8831.16	0.902785	12.6547	12.6335	12.676	33.4279	12.6283	33.6377	Far upstream element-binding protein 3	0	0	0.924805	8840.3	1.93327	0.198822	1	1.7386	0.995455	1.3394	0.189729	8593.33;4651.19;4419.18;1506.05;595.021;2416.09;3261.13;1513.06;2404.07;2156.07;38087.2;432.015;	8593.33;4651.19;4419.18;1506.05;595.021;2416.09;3261.13;1513.06;2404.07;2156.07;38087.2;432.015;	0.673735;0.82441;0.974688;0.933854;0.910178;0.722072;0.879384;0.822318;0.885791;0.812206;0.652128;0.837314;	17854	1.7386	0	0	0	0.996194	1	1.01977	1.027	1.02938	1.02091
Z:\HESI-source-performance\Slice-PASEF\HeLa-phospho\Raw-Data\Unenrich\20221109_HESI-1F-Slice-PASEF-unenrich-HeLa-1000ng_1_1_4999.d	20221109_HESI-1F-Slice-PASEF-unenrich-HeLa-1000ng_1_1_4999	Q96I24	Q96I24	FUBP3_HUMAN	FUBP3	182020	181914	181978	182020	181914	181978	181978	TVITEEFKVPDK	TVITEEFKVPDK	TVITEEFKVPDK2	2	3.66636e-05	0.000126268	3.66636e-05	0.000255885	0.000224517	0.00021901	0.000224921	0	1	11665.4	11611.3	11595		9781.99	0.977752	12.6529	12.6316	12.6741	33.4279	12.625	33.614	Far upstream element-binding protein 3	0	0	0.866419	9841.4	3.41859	0.373474	1	1.74593	0.999851	1.23087	0.124408	5896.22;6441.23;3848.13;1376.05;655.021;1684.06;3955.17;1601.06;4850.18;980.035;38723.3;309.011;	5896.22;6441.23;3848.13;1376.05;655.021;1684.06;3955.17;1601.06;4850.18;980.035;38723.3;309.011;	0.8696;0.975381;0.995489;0.939249;0.917802;0.919097;0.956233;0.972581;0.961439;0.83834;0.838854;0.852818;	17854	1.74593	0	0	0	0.999874	1	1.01729	1.027	1.02978	1.0188
Z:\HESI-source-performance\Slice-PASEF\HeLa-phospho\Raw-Data\Unenrich\20221109_HESI-1F-Slice-PASEF-unenrich-HeLa-1000ng_1_1_5000.d	20221109_HESI-1F-Slice-PASEF-unenrich-HeLa-1000ng_1_1_5000	Q96I24	Q96I24	FUBP3_HUMAN	FUBP3	176399	180366	182661	176399	180366	182661	182661	TVITEEFKVPDK	TVITEEFKVPDK	TVITEEFKVPDK2	2	0.000940709	0.0104291	3.66636e-05	0.000258598	0.000228363	0.00021901	0.000228728	0	1	10984.4	11159.6	10977.3		8086.07	0.963731	12.6419	12.6207	12.6632	33.4279	12.6256	33.5498	Far upstream element-binding protein 3	0	0	0.859156	8091.3	2.25192	0.0611793	1	1.21188	0.987816	1.34979	0.0328934	6823.23;5876.2;3428.13;1680.07;1024.03;1255.05;3262.12;1521.06;3329.14;1002.03;47343.5;719.028;	6823.23;5876.2;3428.13;1680.07;1024.03;1255.05;3262.12;1521.06;3329.14;1002.03;47343.5;719.028;	0.745569;0.986258;0.960182;0.892185;0.893182;0.854055;0.980757;0.957716;0.92142;0.846401;0.840357;0.830893;	17839	1.21188	0	0	0	0.989571	1	1.0151	1.027	1.0293	1.01638
Z:\HESI-source-performance\Slice-PASEF\HeLa-phospho\Raw-Data\Unenrich\20221109_HESI-1F-Slice-PASEF-unenrich-HeLa-1000ng_1_1_4998.d	20221109_HESI-1F-Slice-PASEF-unenrich-HeLa-1000ng_1_1_4998	Q96I24	Q96I24	FUBP3_HUMAN	FUBP3	188179	184820	182354	188179	184820	182354	182354	TVITEEFKVPDK	TVITEEFKVPDK	TVITEEFKVPDK3	3	2.23592e-06	2.23592e-06	1.92053e-06	0.000255689	0.000234522	0.00021901	0.000234907	0	1	39270.8	38502.4	39178.4		27528.7	0.994165	12.6441	12.6229	12.6654	33.4279	12.6283	33.5484	Far upstream element-binding protein 3	0	0	0.964163	27593.6	5.58415	0.548879	1	0	0.999997	1.37655	0.309765	15275.3;12739.3;11256.3;10090.2;14479.3;7403.15;19209.4;1992.05;8498.18;4308.1;3830.1;1323.03;	15275.3;12739.3;11256.3;10090.2;14479.3;7403.15;19209.4;1992.05;8498.18;4308.1;3830.1;1323.03;	0.994191;0.994044;0.994268;0.992234;0.824976;0.988514;0.987452;0.85412;0.985566;0.94965;0.837039;0.919979;	17846	0	0	0	0	0.999998	1	0.805	0.801	0.804109	0.802408
Z:\HESI-source-performance\Slice-PASEF\HeLa-phospho\Raw-Data\Unenrich\20221109_HESI-1F-Slice-PASEF-unenrich-HeLa-1000ng_1_1_4999.d	20221109_HESI-1F-Slice-PASEF-unenrich-HeLa-1000ng_1_1_4999	Q96I24	Q96I24	FUBP3_HUMAN	FUBP3	182020	181914	181978	182020	181914	181978	181978	TVITEEFKVPDK	TVITEEFKVPDK	TVITEEFKVPDK3	3	1.92053e-06	1.92053e-06	1.92053e-06	0.000255885	0.000224517	0.00021901	0.000224921	0	1	38103.8	37934.3	37881.1		22670.2	0.995217	12.6422	12.621	12.6635	33.4279	12.625	33.5283	Far upstream element-binding protein 3	0	0	0.975642	22803.5	5.48055	0.611731	1	0	0.999998	1.4356	0.0891564	14919.3;11470.3;11714.3;8805.18;17292.4;7548.16;14592.3;3644.08;9088.18;4028.08;4109.09;1843.03;	14919.3;11470.3;11714.3;8805.18;17292.4;7548.16;14592.3;3644.08;9088.18;4028.08;4109.09;1843.03;	0.994477;0.993595;0.997749;0.988247;0.899664;0.972019;0.921193;0.929201;0.986977;0.971448;0.900119;0.979699;	17846	0	0	0	0	0.999998	1	0.805208	0.801	0.804152	0.80228
Z:\HESI-source-performance\Slice-PASEF\HeLa-phospho\Raw-Data\Unenrich\20221109_HESI-1F-Slice-PASEF-unenrich-HeLa-1000ng_1_1_5000.d	20221109_HESI-1F-Slice-PASEF-unenrich-HeLa-1000ng_1_1_5000	Q96I24	Q96I24	FUBP3_HUMAN	FUBP3	176399	180366	182661	176399	180366	182661	182661	TVITEEFKVPDK	TVITEEFKVPDK	TVITEEFKVPDK3	3	5.64472e-06	5.64472e-06	1.92053e-06	0.000258598	0.000228363	0.00021901	0.000228728	0	1	35903.8	36456.6	35861.2		24732.1	0.990536	12.6419	12.6207	12.6632	33.4279	12.6256	33.5498	Far upstream element-binding protein 3	0	0	0.954524	24761.5	5.06985	0.502142	1	0	0.999993	1.36646	0.0314377	13518.3;12022.3;10363.2;9373.18;15262.3;6904.13;17492.3;2560.06;8613.21;4399.09;2857.06;1511.03;	13518.3;12022.3;10363.2;9373.18;15262.3;6904.13;17492.3;2560.06;8613.21;4399.09;2857.06;1511.03;	0.991457;0.984895;0.995877;0.985533;0.802907;0.977802;0.985985;0.839556;0.971985;0.9835;0.745269;0.919845;	17846	0	0	0	0	0.999994	1	0.803854	0.801	0.804039	0.801062
Z:\HESI-source-performance\Slice-PASEF\HeLa-phospho\Raw-Data\Unenrich\20221109_HESI-1F-Slice-PASEF-unenrich-HeLa-1000ng_1_1_4998.d	20221109_HESI-1F-Slice-PASEF-unenrich-HeLa-1000ng_1_1_4998	Q00169	Q00169	PIPNA_HUMAN	PITPNA	62518.6	61447.3	60267.1	62518.6	61447.3	60267.1	60267.1	TVITNEYMK	TVITNEYMK	TVITNEYMK2	2	0.00308277	0.0517936	0.00308277	0.000255689	0.000234522	0.00021901	0.000234907	0	1	62518.6	61447.3	62526.2		15694.4	0.995279	10.087	10.0658	10.1082	13.6389	10.0736	13.8102	Phosphatidylinositol transfer protein alpha isoform	0	0	0.987602	15692.5	3.56759	0.194376	1	0.918019	0.941503	1.21092	0.0330865	3139.08;523.015;1108.03;22008.6;37371;957.023;339.011;1456.04;7019.21;4649.14;3034.08;6716.2;	3139.08;523.015;1108.03;22008.6;37371;957.023;339.011;1456.04;7019.21;4649.14;3034.08;6716.2;	0.972997;0.814414;0.848915;0.994706;0.997489;0.800903;0.869528;0.95446;0.987448;0.973278;0.940941;0.995394;	14229	0.918019	0	0	0	0.948206	1	0.92125	0.92	0.919545	0.919673
Z:\HESI-source-performance\Slice-PASEF\HeLa-phospho\Raw-Data\Unenrich\20221109_HESI-1F-Slice-PASEF-unenrich-HeLa-1000ng_1_1_4999.d	20221109_HESI-1F-Slice-PASEF-unenrich-HeLa-1000ng_1_1_4999	Q00169	Q00169	PIPNA_HUMAN	PITPNA	59601.7	59533.5	59834.2	59601.7	59533.5	59834.2	59834.2	TVITNEYMK	TVITNEYMK	TVITNEYMK2	2	0.00861796	0.104894	0.00308277	0.000255885	0.000224517	0.00021901	0.000224921	0	1	59601.7	59533.5	59450		13224.6	0.994114	10.0856	10.0644	10.1068	13.6389	10.0704	13.8248	Phosphatidylinositol transfer protein alpha isoform	0	0	0.960605	13258.4	2.91843	0.28781	1	1.03879	0.889911	1.62185	0.0681015	2293.06;537.017;887.021;20520.7;36788;962.021;548.014;1293.03;6667.17;3681.13;3705.09;7574.19;	2293.06;537.017;887.021;20520.7;36788;962.021;548.014;1293.03;6667.17;3681.13;3705.09;7574.19;	0.914686;0.827569;0.783733;0.996925;0.997496;0.95687;0.827658;0.963321;0.980843;0.946691;0.988911;0.980145;	14229	1.03879	0	0	0	0	1	0.921458	0.92	0.92033	0.919128
Z:\HESI-source-performance\Slice-PASEF\HeLa-phospho\Raw-Data\Unenrich\20221109_HESI-1F-Slice-PASEF-unenrich-HeLa-1000ng_1_1_4998.d	20221109_HESI-1F-Slice-PASEF-unenrich-HeLa-1000ng_1_1_4998	P24928	P24928	RPB1_HUMAN	POLR2A	44061.3	42962.8	41716.7	44061.3	42962.8	41716.7	41716.7	TVITPDPNLSIDQVGVPR	TVITPDPNLSIDQVGVPR	TVITPDPNLSIDQVGVPR2	2	0.00333594	0.0549568	0.00333594	0.000255689	0.000234522	0.00021901	0.000234907	0	1	5826.26	5724.33	5824.84		3687.25	0.946072	16.8553	16.8341	16.8765	68.4304	17.2238	65.5556	DNA-directed RNA polymerase II subunit RPB1	0	0	0.914113	3688.15	1.6573	0.310016	1	1.59168	0.938151	1.98364	0.378716	2774.1;2286.1;5250.22;2495.12;1045.04;794.031;483.022;541.023;2330.12;160.008;1135.05;3265.14;	2774.1;2286.1;5250.22;2495.12;1045.04;794.031;483.022;541.023;2330.12;160.008;1135.05;3265.14;	0.877429;0.984662;0.889571;0.934936;0.888242;0.861501;0.921323;0.845019;0.924065;0.480092;0.740104;0.888037;	23790	1.59168	0	0	0	0.945043	1	1.15073	1.13	1.13297	1.146
Z:\HESI-source-performance\Slice-PASEF\HeLa-phospho\Raw-Data\Unenrich\20221109_HESI-1F-Slice-PASEF-unenrich-HeLa-1000ng_1_1_4999.d	20221109_HESI-1F-Slice-PASEF-unenrich-HeLa-1000ng_1_1_4999	P24928	P24928	RPB1_HUMAN	POLR2A	43020.2	43029.1	45100	43020.2	43029.1	45100	45100	TVITPDPNLSIDQVGVPR	TVITPDPNLSIDQVGVPR	TVITPDPNLSIDQVGVPR2	2	0.00365711	0.0432383	0.00333594	0.000255885	0.000224517	0.00021901	0.000224921	0	1	5208.21	5224.77	5217.44		1938.53	0.927991	16.8214	16.8002	16.8426	68.4304	17.226	65.2634	DNA-directed RNA polymerase II subunit RPB1	0	0	0.733726	1935.1	1.28373	0.359293	1	2.20328	0.951481	2.07036	0.277638	2042.08;1729.07;3600.18;2361.09;1118.05;428.023;290.013;790.034;769.032;255.01;536.02;1256.05;	2042.08;1729.07;3600.18;2361.09;1118.05;428.023;290.013;790.034;769.032;255.01;536.02;1256.05;	0.956845;0.875537;0.935413;0.939992;0.983769;0.822731;0.759694;0.782283;0.760566;0.899102;0.920189;0.803591;	23745	2.20328	0	0	0	0.956762	1	1.12656	1.13	1.13341	1.12296
Z:\HESI-source-performance\Slice-PASEF\HeLa-phospho\Raw-Data\Unenrich\20221109_HESI-1F-Slice-PASEF-unenrich-HeLa-1000ng_1_1_4998.d	20221109_HESI-1F-Slice-PASEF-unenrich-HeLa-1000ng_1_1_4998	Q9NSE4	Q9NSE4	SYIM_HUMAN	IARS2	110864	108369	106311	110864	108369	106311	106311	TVIVHGFTLGEK	TVIVHGFTLGEK	TVIVHGFTLGEK2	2	0.000375599	0.00388791	0.000429492	0.000255689	0.000234522	0.00021901	0.000234907	0	1	20346.7	19898.2	20247.5		4726.03	0.985538	13.0154	12.9942	13.0366	35.24	12.8562	36.4139	Isoleucine--tRNA ligase, mitochondrial	0	0	0.616767	4749.19	2.29914	0.594296	1	1.38471	0.995358	1.85823	0.0853167	10880.4;5205.19;2013.08;5371.16;4261.14;6603.2;3676.11;2455.07;10977.3;1872.06;744.025;1470.04;	10880.4;5205.19;2013.08;5371.16;4261.14;6603.2;3676.11;2455.07;10977.3;1872.06;744.025;1470.04;	0.978924;0.997653;0.926559;0.965501;0.987627;0.750108;0.868635;0.988372;0.951855;0.965577;0.772662;0.912611;	18366	1.38471	0	0	0	0.996112	1	0.976979	0.991	0.991698	0.975909
Z:\HESI-source-performance\Slice-PASEF\HeLa-phospho\Raw-Data\Unenrich\20221109_HESI-1F-Slice-PASEF-unenrich-HeLa-1000ng_1_1_4999.d	20221109_HESI-1F-Slice-PASEF-unenrich-HeLa-1000ng_1_1_4999	Q9NSE4	Q9NSE4	SYIM_HUMAN	IARS2	101771	101617	104601	101771	101617	104601	104601	TVIVHGFTLGEK	TVIVHGFTLGEK	TVIVHGFTLGEK2	2	0.00124915	0.011644	0.000429492	0.000255885	0.000224517	0.00021901	0.000224921	0	1	19645.6	19555.6	19528.2		6541.89	0.980697	13.0136	12.9924	13.0348	35.24	12.8616	36.4005	Isoleucine--tRNA ligase, mitochondrial	0	0	0.772612	6581.23	2.60326	0.480714	1	0.761346	0.986454	1.67503	0.210401	11802.4;3785.09;2186.09;5424.19;4058.11;6856.19;2376.09;2837.08;12316.4;3064.09;532.018;868.029;	11802.4;3785.09;2186.09;5424.19;4058.11;6856.19;2376.09;2837.08;12316.4;3064.09;532.018;868.029;	0.998013;0.961459;0.936972;0.951476;0.948279;0.752782;0.748449;0.85188;0.925574;0.9861;0.87186;0.874041;	18366	0.761346	0	0	0	0.988356	1	0.983854	0.991	0.991353	0.983962
Z:\HESI-source-performance\Slice-PASEF\HeLa-phospho\Raw-Data\Unenrich\20221109_HESI-1F-Slice-PASEF-unenrich-HeLa-1000ng_1_1_5000.d	20221109_HESI-1F-Slice-PASEF-unenrich-HeLa-1000ng_1_1_5000	Q9NSE4	Q9NSE4	SYIM_HUMAN	IARS2	104940	106184	105118	104940	106184	105118	105118	TVIVHGFTLGEK	TVIVHGFTLGEK	TVIVHGFTLGEK2	2	0.000293628	0.00166938	0.000429492	0.000258598	0.000228363	0.00021901	0.000228728	0	1	21764.7	22239.7	21876.5		7053.22	0.979842	13.024	13.0028	13.0453	35.24	12.8623	36.5045	Isoleucine--tRNA ligase, mitochondrial	0	0	0.797996	7017.19	2.70888	0.644036	1	0.744297	0.99803	1.29642	0.0562947	12492.4;4627.17;2351.07;6912.23;4645.13;3426.12;1534.05;2574.07;11893.4;2304.08;759.028;964.029;	12492.4;4627.17;2351.07;6912.23;4645.13;3426.12;1534.05;2574.07;11893.4;2304.08;759.028;964.029;	0.990701;0.992698;0.974173;0.955567;0.937832;0.926575;0.740038;0.904529;0.947061;0.977548;0.869753;0.850778;	18381	0.744297	0	0	0	0.998331	1	0.973854	0.991	0.990575	0.972077
Z:\HESI-source-performance\Slice-PASEF\HeLa-phospho\Raw-Data\Unenrich\20221109_HESI-1F-Slice-PASEF-unenrich-HeLa-1000ng_1_1_4998.d	20221109_HESI-1F-Slice-PASEF-unenrich-HeLa-1000ng_1_1_4998	Q9NSE4	Q9NSE4	SYIM_HUMAN	IARS2	110864	108369	106311	110864	108369	106311	106311	TVIVHGFTLGEK	TVIVHGFTLGEK	TVIVHGFTLGEK3	3	0.00171095	0.0241579	0.00047359	0.000255689	0.000234522	0.00021901	0.000234907	0	1	40663	39710.7	40407.9		18748.1	0.992704	13.026	13.0048	13.0472	35.24	12.8562	36.4913	Isoleucine--tRNA ligase, mitochondrial	0	0	0.985454	18866.5	1.96095	0.623168	1	0	0.971836	1.44415	0.138909	11889.3;17049.4;11724.3;7284.17;1907.04;24580.6;5828.12;13025.3;3453.09;12423.3;8068.21;9930.27;	11889.3;17049.4;11724.3;7284.17;1907.04;24580.6;5828.12;13025.3;3453.09;12423.3;8068.21;9930.27;	0.991914;0.992137;0.994331;0.98719;0.901592;0.976153;0.961455;0.96548;0.990752;0.998877;0.978952;0.991347;	18386	0	0	0	0	0.975842	1	0.833854	0.841	0.847862	0.831305
Z:\HESI-source-performance\Slice-PASEF\HeLa-phospho\Raw-Data\Unenrich\20221109_HESI-1F-Slice-PASEF-unenrich-HeLa-1000ng_1_1_4999.d	20221109_HESI-1F-Slice-PASEF-unenrich-HeLa-1000ng_1_1_4999	Q9NSE4	Q9NSE4	SYIM_HUMAN	IARS2	101771	101617	104601	101771	101617	104601	104601	TVIVHGFTLGEK	TVIVHGFTLGEK	TVIVHGFTLGEK3	3	0.000306213	0.00190011	0.00047359	0.000255885	0.000224517	0.00021901	0.000224921	0	1	38819.9	38548.8	38494.7		20225.7	0.993729	13.0348	13.0136	13.0561	35.24	12.8616	36.5586	Isoleucine--tRNA ligase, mitochondrial	0	0	0.886807	20396.5	2.79006	0.659226	1	0	0.997764	1.05969	0.105805	11382.3;15443.3;11994.3;6866.15;1736.04;20220.6;6225.15;10218.3;3656.09;11417.3;5351.13;6741.15;	11382.3;15443.3;11994.3;6866.15;1736.04;20220.6;6225.15;10218.3;3656.09;11417.3;5351.13;6741.15;	0.989156;0.995706;0.995523;0.977053;0.993829;0.933344;0.957245;0.962646;0.985397;0.992124;0.940272;0.949524;	18401	0	0	0	0	0.9981	1	0.844583	0.841	0.848267	0.839901
Z:\HESI-source-performance\Slice-PASEF\HeLa-phospho\Raw-Data\Unenrich\20221109_HESI-1F-Slice-PASEF-unenrich-HeLa-1000ng_1_1_5000.d	20221109_HESI-1F-Slice-PASEF-unenrich-HeLa-1000ng_1_1_5000	Q9NSE4	Q9NSE4	SYIM_HUMAN	IARS2	104940	106184	105118	104940	106184	105118	105118	TVIVHGFTLGEK	TVIVHGFTLGEK	TVIVHGFTLGEK3	3	0.00165607	0.0257252	0.00047359	0.000258598	0.000228363	0.00021901	0.000228728	0	1	40742.9	41403.1	40726.9		20632.3	0.993748	13.0346	13.0134	13.0559	35.24	12.8623	36.5825	Isoleucine--tRNA ligase, mitochondrial	0	0	0.986869	20640.4	2.59853	0.467104	1	0	0.970474	1.92782	0.13705	11613.3;17638.3;11491.3;6690.17;1805.04;19477.5;6621.17;9613.23;3905.09;9986.26;8010.17;6519.14;	11613.3;17638.3;11491.3;6690.17;1805.04;19477.5;6621.17;9613.23;3905.09;9986.26;8010.17;6519.14;	0.991578;0.999121;0.987693;0.998829;0.960419;0.932544;0.901281;0.894226;0.990414;0.986672;0.972951;0.944037;	18401	0	0	0	0	0.974275	1	0.834896	0.841	0.848091	0.832267
Z:\HESI-source-performance\Slice-PASEF\HeLa-phospho\Raw-Data\Unenrich\20221109_HESI-1F-Slice-PASEF-unenrich-HeLa-1000ng_1_1_4998.d	20221109_HESI-1F-Slice-PASEF-unenrich-HeLa-1000ng_1_1_4998	P55010	P55010	IF5_HUMAN	EIF5	280501	272345	271411	280501	272345	271411	271411	TVIVNMVDVAK	TVIVNMVDVAK	TVIVNMVDVAK2	2	0.000614934	0.00692836	2.72918e-06	0.000255689	0.000234522	0.00021901	0.000234907	0	1	110426	108260	110161		48139.6	0.997579	14.7023	14.681	14.7235	50.461	14.8701	49.1599	Eukaryotic translation initiation factor 5	0	0	0.988843	48255.4	2.57566	0.206373	1	0.360921	0.991757	2.11485	0.242529	40216.2;34331.1;35878.9;11688.4;6331.22;9665.32;7287.2;104726;2401.07;2681.1;2075.07;3375.1;	40216.2;34331.1;35878.9;11688.4;6331.22;9665.32;7287.2;104726;2401.07;2681.1;2075.07;3375.1;	0.998678;0.996296;0.997574;0.992366;0.996524;0.993406;0.98559;0.930328;0.957799;0.820831;0.975372;0.710518;	20752	0.360921	0	0	0	0.993072	1	0.955104	0.956	0.955278	0.954583
Z:\HESI-source-performance\Slice-PASEF\HeLa-phospho\Raw-Data\Unenrich\20221109_HESI-1F-Slice-PASEF-unenrich-HeLa-1000ng_1_1_4999.d	20221109_HESI-1F-Slice-PASEF-unenrich-HeLa-1000ng_1_1_4999	P55010	P55010	IF5_HUMAN	EIF5	283487	282975	283147	283487	282975	283147	283147	TVIVNMVDVAK	TVIVNMVDVAK	TVIVNMVDVAK2	2	2.72918e-06	2.72918e-06	2.72918e-06	0.000255885	0.000224517	0.00021901	0.000224921	0	1	113320	112388	112231		47251.8	0.995792	14.6901	14.6689	14.7113	50.461	14.8756	48.9754	Eukaryotic translation initiation factor 5	0	0	0.982892	47710.4	3.91428	0.192269	1	1.68576	0.999997	1.70308	0.283774	40405.3;35866.9;37048.1;10206.4;5008.16;9552.32;7434.23;102898;1829.07;2515.08;2461.07;6429.22;	40405.3;35866.9;37048.1;10206.4;5008.16;9552.32;7434.23;102898;1829.07;2515.08;2461.07;6429.22;	0.996951;0.997612;0.992764;0.989123;0.978632;0.976655;0.983722;0.968139;0.964611;0.921547;0.951142;0.869282;	20737	1.68576	0	0	0	0.999997	1	0.965208	0.956	0.955927	0.964432
Z:\HESI-source-performance\Slice-PASEF\HeLa-phospho\Raw-Data\Unenrich\20221109_HESI-1F-Slice-PASEF-unenrich-HeLa-1000ng_1_1_5000.d	20221109_HESI-1F-Slice-PASEF-unenrich-HeLa-1000ng_1_1_5000	P55010	P55010	IF5_HUMAN	EIF5	273085	279014	279812	273085	279014	279812	279812	TVIVNMVDVAK	TVIVNMVDVAK	TVIVNMVDVAK2	2	0.000239652	0.0014683	2.72918e-06	0.000258598	0.000228363	0.00021901	0.000228728	0	1	114011	115669	113780		47425.2	0.995714	14.7003	14.6791	14.7215	50.461	14.8685	49.1385	Eukaryotic translation initiation factor 5	0	0	0.997908	47521.4	4.06162	0.197825	1	0.499103	0.998267	1.16081	0.13152	38387.4;37695.1;37928.1;11009.4;6287.2;8198.23;7055.2;24066.9;2263.07;2854.09;2106.08;2941.08;	38387.4;37695.1;37928.1;11009.4;6287.2;8198.23;7055.2;24066.9;2263.07;2854.09;2106.08;2941.08;	0.992852;0.995867;0.998458;0.989154;0.988597;0.994602;0.990699;0.582067;0.959844;0.791013;0.945691;0.915941;	20752	0.499103	0	0	0	0.998532	1	0.95625	0.956	0.955771	0.955695
Z:\HESI-source-performance\Slice-PASEF\HeLa-phospho\Raw-Data\Unenrich\20221109_HESI-1F-Slice-PASEF-unenrich-HeLa-1000ng_1_1_4998.d	20221109_HESI-1F-Slice-PASEF-unenrich-HeLa-1000ng_1_1_4998	P50583	P50583	AP4A_HUMAN	NUDT2	133483	130536	129681	133483	130536	129681	129681	TVIYWLAEVK	TVIYWLAEVK	TVIYWLAEVK2	2	0.00112805	0.0170341	0.00110143	0.000255689	0.000234522	0.00021901	0.000234907	0	1	36079.2	35227.9	35846.4		14225.1	0.993332	19.2329	19.2117	19.2541	83.5684	19.024	85.7415	Bis(5'-nucleosyl)-tetraphosphatase [asymmetrical]	0	0	0.970375	14317.5	2.86163	0.386052	1	0	0.979975	1.40952	0.347939	16718.6;10508.3;8852.28;3846.13;3037.09;1515.05;441.014;5525.18;4275.13;	16718.6;10508.3;8852.28;3846.13;3037.09;1515.05;441.014;5525.18;4275.13;	0.990341;0.999261;0.991943;0.935585;0.960807;0.933074;0.690573;0.978753;0.969252;	27157	0	0	0	0	0.982966	1	0.979167	0.969	0.971866	0.978809
Z:\HESI-source-performance\Slice-PASEF\HeLa-phospho\Raw-Data\Unenrich\20221109_HESI-1F-Slice-PASEF-unenrich-HeLa-1000ng_1_1_4999.d	20221109_HESI-1F-Slice-PASEF-unenrich-HeLa-1000ng_1_1_4999	P50583	P50583	AP4A_HUMAN	NUDT2	126434	126114	132603	126434	126114	132603	132603	TVIYWLAEVK	TVIYWLAEVK	TVIYWLAEVK2	2	0.000709839	0.00739509	0.00110143	0.000255885	0.000224517	0.00021901	0.000224921	0	1	36092.1	36190.2	36139.4		13987.8	0.983457	19.2198	19.1986	19.2411	83.5684	19.0294	85.5413	Bis(5'-nucleosyl)-tetraphosphatase [asymmetrical]	0	0	0.888425	13969.5	3.37658	0.197254	1	0	0.991354	1.17018	0.162995	16469.5;10243.4;9379.28;3262.09;3370.11;1533.05;451.014;4321.13;3083.09;	16469.5;10243.4;9379.28;3262.09;3370.11;1533.05;451.014;4321.13;3083.09;	0.969218;0.995569;0.995233;0.940215;0.969636;0.976281;0.8704;0.992588;0.948352;	27142	0	0	0	0	0.992605	1	0.980313	0.969	0.971981	0.979981
Z:\HESI-source-performance\Slice-PASEF\HeLa-phospho\Raw-Data\Unenrich\20221109_HESI-1F-Slice-PASEF-unenrich-HeLa-1000ng_1_1_5000.d	20221109_HESI-1F-Slice-PASEF-unenrich-HeLa-1000ng_1_1_5000	P50583	P50583	AP4A_HUMAN	NUDT2	133154	135833	130285	133154	135833	130285	130285	TVIYWLAEVK	TVIYWLAEVK	TVIYWLAEVK2	2	0.00123103	0.0185943	0.00110143	0.000258598	0.000228363	0.00021901	0.000228728	0	1	38405.4	38891.3	38256.1		13727.9	0.981245	19.2202	19.199	19.2414	83.5684	19.0186	85.5605	Bis(5'-nucleosyl)-tetraphosphatase [asymmetrical]	0	0	0.83142	13781.5	2.81849	0.539705	1	0	0.978483	1.55442	0.117101	17429.7;11050.4;9925.33;3473.13;2838.09;725.023;537.016;4757.16;3253.1;	17429.7;11050.4;9925.33;3473.13;2838.09;725.023;537.016;4757.16;3253.1;	0.967126;0.988765;0.997664;0.833615;0.869482;0.790309;0.828518;0.980249;0.971549;	27142	0	0	0	0	0.981406	1	0.9825	0.969	0.971868	0.982705
Z:\HESI-source-performance\Slice-PASEF\HeLa-phospho\Raw-Data\Unenrich\20221109_HESI-1F-Slice-PASEF-unenrich-HeLa-1000ng_1_1_4998.d	20221109_HESI-1F-Slice-PASEF-unenrich-HeLa-1000ng_1_1_4998	P14314	P14314	GLU2B_HUMAN	PRKCSH	739006	720424	711627	739006	720424	711627	711627	TVKEEAEKPER	TVKEEAEKPER	TVKEEAEKPER2	2	0.000143554	0.000219376	3.66636e-05	0.000255689	0.000234522	0.00021901	0.000234907	0	1	5218.17	5076.03	5165.16		18025.6	0.892497	3.07411	3.0529	3.09532	-52.1028	3.15205	-54.6079	Glucosidase 2 subunit beta	0	0	0.920161	18210.6	4.16996	0.0755213	1	1.55361	0.999737	2.95491	0.960233	510.014;7307.18;1305.04;1556.05;2357.07;1307.03;2039.06;90690.7;90690.7;868.023;	510.014;7307.18;1305.04;1556.05;2357.07;1307.03;2039.06;90690.7;90690.7;868.023;	0.797986;0.932209;0.868054;0.947989;0.869397;0.955486;0.890861;0.998938;0.998938;0.770156;	4311	1.55361	0	0	0	0.999781	1	0.929271	0.919	0.918751	0.928245
Z:\HESI-source-performance\Slice-PASEF\HeLa-phospho\Raw-Data\Unenrich\20221109_HESI-1F-Slice-PASEF-unenrich-HeLa-1000ng_1_1_4999.d	20221109_HESI-1F-Slice-PASEF-unenrich-HeLa-1000ng_1_1_4999	P14314	P14314	GLU2B_HUMAN	PRKCSH	715072	715012	705497	715072	715012	705497	705497	TVKEEAEKPER	TVKEEAEKPER	TVKEEAEKPER2	2	3.66636e-05	6.40392e-05	3.66636e-05	0.000255885	0.000224517	0.00021901	0.000224921	0	1	5111.15	5111.17	5104		19845.8	0.957717	3.07304	3.05182	3.09425	-52.1028	3.13796	-53.9945	Glucosidase 2 subunit beta	0	0	0.97075	19873.6	4.59634	0.495952	1	1.60027	0.999924	1.90965	0.331207	532.016;6269.17;1756.05;1160.03;2195.07;1189.04;569.016;91947.6;91947.6;1074.04;	532.016;6269.17;1756.05;1160.03;2195.07;1189.04;569.016;91947.6;91947.6;1074.04;	0.922803;0.960872;0.961908;0.978015;0.943638;0.841501;0.85365;0.970974;0.970974;0.831838;	4311	1.60027	0	0	0	0.999936	1	0.926354	0.919	0.91938	0.925743
Z:\HESI-source-performance\Slice-PASEF\HeLa-phospho\Raw-Data\Unenrich\20221109_HESI-1F-Slice-PASEF-unenrich-HeLa-1000ng_1_1_5000.d	20221109_HESI-1F-Slice-PASEF-unenrich-HeLa-1000ng_1_1_5000	P14314	P14314	GLU2B_HUMAN	PRKCSH	691768	693828	711872	691768	693828	711872	711872	TVKEEAEKPER	TVKEEAEKPER	TVKEEAEKPER2	2	0.000143472	0.00103626	3.66636e-05	0.000258598	0.000228363	0.00021901	0.000228728	0	1	5689.18	5751.94	5658		18134.6	0.937839	3.07201	3.05081	3.09321	-52.1028	3.14188	-53.8737	Glucosidase 2 subunit beta	0	0	0.953004	18234.5	4.69721	0.514051	1	1.69325	0.998776	2.08319	0.415716	740.021;5698.18;1167.03;1882.06;2640.09;951.024;1129.03;81872.4;81872.4;844.029;	740.021;5698.18;1167.03;1882.06;2640.09;951.024;1129.03;81872.4;81872.4;844.029;	0.890305;0.796239;0.932418;0.944942;0.935171;0.933405;0.924754;0.983965;0.983965;0.990188;	4311	1.69325	0	0	0	0.998964	1	0.934773	0.919	0.918932	0.93216
Z:\HESI-source-performance\Slice-PASEF\HeLa-phospho\Raw-Data\Unenrich\20221109_HESI-1F-Slice-PASEF-unenrich-HeLa-1000ng_1_1_4998.d	20221109_HESI-1F-Slice-PASEF-unenrich-HeLa-1000ng_1_1_4998	P14314	P14314	GLU2B_HUMAN	PRKCSH	739006	720424	711627	739006	720424	711627	711627	TVKEEAEKPER	TVKEEAEKPER	TVKEEAEKPER3	3	3.27935e-06	3.27935e-06	1.36459e-06	0.000255689	0.000234522	0.00021901	0.000234907	0	1	42461	41304.5	42029.7		25759.2	0.990559	3.06351	3.0423	3.08472	-52.1028	3.15205	-54.7981	Glucosidase 2 subunit beta	0	0	0.989418	26023.5	5.60356	0.387288	1	0.900114	0.999996	1.18123	0.268385	29502.8;22248.5;6308.16;6650.13;6873.16;8653.2;8741.17;6471.12;4732.11;2866.06;8299.19;1597.03;	29502.8;22248.5;6308.16;6650.13;6873.16;8653.2;8741.17;6471.12;4732.11;2866.06;8299.19;1597.03;	0.990725;0.986405;0.988468;0.991808;0.981134;0.976375;0.98612;0.92879;0.944183;0.983232;0.973028;0.914352;	4301	0.900114	0	0	0	0.999997	1	0.814271	0.803	0.806751	0.809868
Z:\HESI-source-performance\Slice-PASEF\HeLa-phospho\Raw-Data\Unenrich\20221109_HESI-1F-Slice-PASEF-unenrich-HeLa-1000ng_1_1_4999.d	20221109_HESI-1F-Slice-PASEF-unenrich-HeLa-1000ng_1_1_4999	P14314	P14314	GLU2B_HUMAN	PRKCSH	715072	715012	705497	715072	715012	705497	705497	TVKEEAEKPER	TVKEEAEKPER	TVKEEAEKPER3	3	1.36459e-06	1.36459e-06	1.36459e-06	0.000255885	0.000224517	0.00021901	0.000224921	0	1	38044.7	38044.9	37991.5		27038.6	0.986373	3.07304	3.05182	3.09425	-52.1028	3.13796	-53.9945	Glucosidase 2 subunit beta	0	0	0.986914	27076.5	6.02339	0.364796	1	1.40049	0.999998	1.26684	0.399704	24887.5;22158.5;6323.12;6834.14;7906.18;8835.19;6332.14;8436.17;3837.09;2456.06;10099.2;1406.03;	24887.5;22158.5;6323.12;6834.14;7906.18;8835.19;6332.14;8436.17;3837.09;2456.06;10099.2;1406.03;	0.984981;0.993105;0.983157;0.994416;0.940224;0.904442;0.905426;0.911634;0.970408;0.964083;0.955025;0.967155;	4316	1.40049	0	0	0	0.999999	1	0.813125	0.803	0.806844	0.808985
Z:\HESI-source-performance\Slice-PASEF\HeLa-phospho\Raw-Data\Unenrich\20221109_HESI-1F-Slice-PASEF-unenrich-HeLa-1000ng_1_1_5000.d	20221109_HESI-1F-Slice-PASEF-unenrich-HeLa-1000ng_1_1_5000	P14314	P14314	GLU2B_HUMAN	PRKCSH	691768	693828	711872	691768	693828	711872	711872	TVKEEAEKPER	TVKEEAEKPER	TVKEEAEKPER3	3	7.55991e-06	7.55991e-06	1.36459e-06	0.000258598	0.000228363	0.00021901	0.000228728	0	1	41573	42031.6	41345.1		27081.4	0.973897	3.07201	3.05081	3.09321	-52.1028	3.14188	-53.8737	Glucosidase 2 subunit beta	0	0	0.994907	27230.6	5.44244	0.542276	1	0.851321	0.999991	1.55215	0.250616	27492.7;23189.4;7036.17;7044.14;7143.14;8448.18;10170.2;7519.14;3492.08;3373.08;7689.17;1065.02;	27492.7;23189.4;7036.17;7044.14;7143.14;8448.18;10170.2;7519.14;3492.08;3373.08;7689.17;1065.02;	0.973383;0.967929;0.975994;0.973807;0.992048;0.96633;0.98086;0.969597;0.955551;0.994029;0.951321;0.773721;	4316	0.851321	0	0	0	0.999992	1	0.813854	0.803	0.806857	0.809775
Z:\HESI-source-performance\Slice-PASEF\HeLa-phospho\Raw-Data\Unenrich\20221109_HESI-1F-Slice-PASEF-unenrich-HeLa-1000ng_1_1_4999.d	20221109_HESI-1F-Slice-PASEF-unenrich-HeLa-1000ng_1_1_4999	Q9H2M9	Q9H2M9	RBGPR_HUMAN	RAB3GAP2	56553.3	56456.5	58027.8	56553.3	56456.5	58027.8	58027.8	TVKPLSLFDSK	TVKPLSLFDSK	TVKPLSLFDSK3	3	0.00270931	0.0280968	0.00531146	0.000255885	0.000224517	0.00021901	0.000224921	0	1	22386.4	22290.7	22259.4		3649.25	0.977348	13.8411	13.8199	13.8623	40.9379	13.6208	42.5569	Rab3 GTPase-activating protein non-catalytic subunit	0	0	0.955247	3670.06	2.75357	0.469161	1	1.44534	0.967927	1.17981	0.384784	15727.3;16626.3;3961.06;2698.06;3220.06;1907.04;1918.04;1036.02;22839.5;1618.03;19017.3;15504.2;	15727.3;16626.3;3961.06;2698.06;3220.06;1907.04;1918.04;1036.02;22839.5;1618.03;19017.3;15504.2;	0.977573;0.922925;0.991773;0.95486;0.914784;0.927416;0.910351;0.889203;0.885603;0.858143;0.836222;0.9635;	19542	1.44534	0	0	0	0.971903	1	0.762292	0.767	0.770439	0.759372
Z:\HESI-source-performance\Slice-PASEF\HeLa-phospho\Raw-Data\Unenrich\20221109_HESI-1F-Slice-PASEF-unenrich-HeLa-1000ng_1_1_4998.d	20221109_HESI-1F-Slice-PASEF-unenrich-HeLa-1000ng_1_1_4998	Q9H7D7	Q9H7D7	WDR26_HUMAN	WDR26	31291.8	30756.6	31123.1	31291.8	30756.6	31123.1	31123.1	TVLASDTHQR	TVLASDTHQR	TVLASDTHQR2	2	0.000990921	0.0138385	2.78211e-05	0.000255689	0.000449843	0.00021901	0.000450552	0	1	8212.24	7970.77	8110.72		1919.04	0.959156	4.2517	4.2305	4.27291	-36.1581	4.1839	-34.7132	WD repeat-containing protein 26	0	0	0.755868	1943.06	3.06752	0.484064	0.307909	0	0.98367	1.4281	0.365529	2641.08;1426.05;3245.09;2326.07;129.003;119.003;699.02;587.02;541.018;865.026;857.023;555.018;	2641.08;1426.05;3245.09;2326.07;129.003;119.003;699.02;587.02;541.018;865.026;857.023;555.018;	0.99549;0.839987;0.961913;0.914053;0.584391;0.465262;0.719904;0.72292;0.705036;0.849891;0.821047;0.676361;	5978	0	0	0	0	0.986162	1	0.914479	0.914	0.91629	0.911671
Z:\HESI-source-performance\Slice-PASEF\HeLa-phospho\Raw-Data\Unenrich\20221109_HESI-1F-Slice-PASEF-unenrich-HeLa-1000ng_1_1_4999.d	20221109_HESI-1F-Slice-PASEF-unenrich-HeLa-1000ng_1_1_4999	Q9H7D7	Q9H7D7	WDR26_HUMAN	WDR26	32637.9	32520.6	32137.3	32637.9	32520.6	32137.3	32137.3	TVLASDTHQR	TVLASDTHQR	TVLASDTHQR2	2	7.18004e-05	0.000722632	2.78211e-05	0.000255885	0.000224517	0.00021901	0.000224921	0	1	8098.22	8133.53	8122.13		2685.97	0.953005	4.25071	4.2295	4.27193	-36.1581	4.18949	-34.7884	WD repeat-containing protein 26	0	0	0.913985	2678.06	2.86128	0.450766	0.97781	0.428815	0.999148	0.822161	0.318531	2886.08;1283.03;3411.09;1801.04;236.008;161.004;1382.03;139.005;625.015;1236.04;1993.06;503.017;	2886.08;1283.03;3411.09;1801.04;236.008;161.004;1382.03;139.005;625.015;1236.04;1993.06;503.017;	0.982005;0.835833;0.935701;0.939308;0.609728;0.598006;0.718215;0.681035;0.862861;0.755868;0.927151;0.696156;	5978	0.428815	0	0	0	0.999277	1	0.917396	0.914	0.915821	0.915213
Z:\HESI-source-performance\Slice-PASEF\HeLa-phospho\Raw-Data\Unenrich\20221109_HESI-1F-Slice-PASEF-unenrich-HeLa-1000ng_1_1_5000.d	20221109_HESI-1F-Slice-PASEF-unenrich-HeLa-1000ng_1_1_5000	Q9H7D7	Q9H7D7	WDR26_HUMAN	WDR26	32493.9	33027.5	33027.6	32493.9	33027.5	33027.6	33027.6	TVLASDTHQR	TVLASDTHQR	TVLASDTHQR2	2	2.78211e-05	2.78211e-05	2.78211e-05	0.000258598	0.000228363	0.00021901	0.000228728	0	1	8447.23	8594.68	8454.31		3349.89	0.963321	4.24976	4.22855	4.271	-36.1581	4.18944	-34.8243	WD repeat-containing protein 26	0	0	0.938309	3347.08	3.89019	0.559762	1	0.579555	0.999967	1.15623	0.361892	3065.08;1595.04;2939.08;2443.07;446.015;141.005;1299.04;576.015;750.025;1348.04;1775.05;1485.04;	3065.08;1595.04;2939.08;2443.07;446.015;141.005;1299.04;576.015;750.025;1348.04;1775.05;1485.04;	0.952353;0.920464;0.948672;0.994707;0.865867;0.462366;0.733404;0.635005;0.6088;0.90357;0.858177;0.748609;	5978	0.579555	0	0	0	0.999972	1	0.916146	0.914	0.916482	0.913673
Z:\HESI-source-performance\Slice-PASEF\HeLa-phospho\Raw-Data\Unenrich\20221109_HESI-1F-Slice-PASEF-unenrich-HeLa-1000ng_1_1_4998.d	20221109_HESI-1F-Slice-PASEF-unenrich-HeLa-1000ng_1_1_4998	P02545	P02545	LMNA_HUMAN	LMNA	1971530	1940160	1930060	1971530	1940160	1930060	1930060	TVLC(UniMod:4)GTC(UniMod:4)GQPADK	TVLCGTCGQPADK	TVLC(UniMod:4)GTC(UniMod:4)GQPADK2	2	1.49061e-07	1.49061e-07	1.49061e-07	0.000255689	0.000234522	0.00021901	0.000234907	0	1	410081	400521	407553		165106	0.999255	6.91464	6.89343	6.93584	-8.63688	7.29287	-11.7	Prelamin-A/C	0	0	0.991907	166130	6.65324	0.517057	1	2.2849	1	2.32004	0.357593	118812;99257.7;192011;68655.8;34623.9;40897.3;54788.9;21074.7;33367.9;37708.1;27966.9;3582.13;	118812;99257.7;192011;68655.8;34623.9;40897.3;54788.9;21074.7;33367.9;37708.1;27966.9;3582.13;	0.999275;0.998732;0.999514;0.999492;0.9984;0.994966;0.999567;0.995352;0.993568;0.999321;0.997599;0.879804;	9739	2.2849	0	0	0	1	1	0.972604	0.977	0.97665	0.970286
Z:\HESI-source-performance\Slice-PASEF\HeLa-phospho\Raw-Data\Unenrich\20221109_HESI-1F-Slice-PASEF-unenrich-HeLa-1000ng_1_1_4999.d	20221109_HESI-1F-Slice-PASEF-unenrich-HeLa-1000ng_1_1_4999	P02545	P02545	LMNA_HUMAN	LMNA	1950640	1946970	1945740	1950640	1946970	1945740	1945740	TVLC(UniMod:4)GTC(UniMod:4)GQPADK	TVLCGTCGQPADK	TVLC(UniMod:4)GTC(UniMod:4)GQPADK2	2	3.03241e-07	3.03241e-07	1.49061e-07	0.000255885	0.000224517	0.00021901	0.000224921	0	1	396499	395404	394850		150438	0.996585	6.90303	6.8818	6.92422	-8.63688	7.29459	-11.8129	Prelamin-A/C	0	0	0.987218	151066	6.55559	0.508642	1	2.26391	1	1.17712	0.134571	119068;96112.3;181319;63125.8;33557.9;38188.1;54392.9;22059.7;32817.9;37242.1;26922.9;2937.07;	119068;96112.3;181319;63125.8;33557.9;38188.1;54392.9;22059.7;32817.9;37242.1;26922.9;2937.07;	0.994511;0.998305;0.997036;0.991222;0.9948;0.997766;0.998115;0.996368;0.995376;0.991215;0.9932;0.817911;	9724	2.26391	0	0	0	1	1	0.9725	0.977	0.976865	0.970299
Z:\HESI-source-performance\Slice-PASEF\HeLa-phospho\Raw-Data\Unenrich\20221109_HESI-1F-Slice-PASEF-unenrich-HeLa-1000ng_1_1_5000.d	20221109_HESI-1F-Slice-PASEF-unenrich-HeLa-1000ng_1_1_5000	P02545	P02545	LMNA_HUMAN	LMNA	1919950	1930600	1941920	1919950	1930600	1941920	1941920	TVLC(UniMod:4)GTC(UniMod:4)GQPADK	TVLCGTCGQPADK	TVLC(UniMod:4)GTC(UniMod:4)GQPADK2	2	3.02394e-07	3.02394e-07	1.49061e-07	0.000258598	0.000228363	0.00021901	0.000228728	0	1	404461	409756	403064		153474	0.999132	6.91273	6.89147	6.93395	-8.63688	7.29581	-11.7995	Prelamin-A/C	0	0	0.975009	154006	6.48742	0.502075	1	2.13469	1	1.37212	0.153256	121802;96911.7;185747;67422.8;34205.9;38585.3;52617.9;21456.7;31152.9;36056.9;23575.8;3756.12;	121802;96911.7;185747;67422.8;34205.9;38585.3;52617.9;21456.7;31152.9;36056.9;23575.8;3756.12;	0.999704;0.998214;0.999236;0.998218;0.993717;0.996785;0.995968;0.994236;0.999223;0.997405;0.986807;0.814511;	9739	2.13469	0	0	0	1	1	0.97375	0.977	0.9767	0.97195
Z:\HESI-source-performance\Slice-PASEF\HeLa-phospho\Raw-Data\Unenrich\20221109_HESI-1F-Slice-PASEF-unenrich-HeLa-1000ng_1_1_4998.d	20221109_HESI-1F-Slice-PASEF-unenrich-HeLa-1000ng_1_1_4998	Q15393	Q15393	SF3B3_HUMAN	SF3B3	227147	223544	215759	227147	223544	215759	215759	TVLDPVTGDLSDTR	TVLDPVTGDLSDTR	TVLDPVTGDLSDTR2	2	2.48435e-06	2.48435e-06	2.48435e-06	0.000255689	0.000234522	0.00021901	0.000234907	0	1	80347.5	78788.1	80171.4		36941.3	0.992831	13.8748	13.8536	13.896	46.455	14.3421	42.8679	Splicing factor 3B subunit 3	0	0	0.968071	37022.4	5.49392	0.633008	0.957521	0.92748	0.999997	2.42586	0.0987902	48277.7;32544;17596.6;33143;14660.5;16448.6;19374.7;12605.5;7928.36;7107.29;2316.07;12656.5;	48277.7;32544;17596.6;33143;14660.5;16448.6;19374.7;12605.5;7928.36;7107.29;2316.07;12656.5;	0.987573;0.988071;0.997588;0.995442;0.997496;0.992947;0.995091;0.966524;0.980054;0.948141;0.898554;0.969572;	19578	0.92748	0	0	0	0.999997	1	1.02771	1.021	1.02017	1.02665
Z:\HESI-source-performance\Slice-PASEF\HeLa-phospho\Raw-Data\Unenrich\20221109_HESI-1F-Slice-PASEF-unenrich-HeLa-1000ng_1_1_4999.d	20221109_HESI-1F-Slice-PASEF-unenrich-HeLa-1000ng_1_1_4999	Q15393	Q15393	SF3B3_HUMAN	SF3B3	193808	192995	214074	193808	192995	214074	214074	TVLDPVTGDLSDTR	TVLDPVTGDLSDTR	TVLDPVTGDLSDTR2	2	3.66636e-05	7.65753e-05	2.48435e-06	0.000255885	0.000224517	0.00021901	0.000224921	0	1	86904	86834.7	86712.9		41629.9	0.995689	13.8836	13.8623	13.9049	46.455	14.354	42.8679	Splicing factor 3B subunit 3	0	0	0.970523	41721.6	5.69179	0.739887	0.938993	0.947515	0.99991	1.60137	0.0602408	53095.9;39574.4;18717.7;32618;14711.5;15355.5;17574.6;11601.4;9345.36;6214.23;2371.1;8908.37;	53095.9;39574.4;18717.7;32618;14711.5;15355.5;17574.6;11601.4;9345.36;6214.23;2371.1;8908.37;	0.994697;0.996671;0.983856;0.996032;0.992284;0.995716;0.994434;0.995956;0.994904;0.99537;0.948728;0.860696;	19593	0.947515	0	0	0	0.999923	1	1.0299	1.021	1.02013	1.02859
Z:\HESI-source-performance\Slice-PASEF\HeLa-phospho\Raw-Data\Unenrich\20221109_HESI-1F-Slice-PASEF-unenrich-HeLa-1000ng_1_1_5000.d	20221109_HESI-1F-Slice-PASEF-unenrich-HeLa-1000ng_1_1_5000	Q15393	Q15393	SF3B3_HUMAN	SF3B3	227908	231724	216494	227908	231724	216494	216494	TVLDPVTGDLSDTR	TVLDPVTGDLSDTR	TVLDPVTGDLSDTR2	2	9.5759e-06	9.5759e-06	2.48435e-06	0.000258598	0.000228363	0.00021901	0.000228728	0	1	86348.2	88051.1	86613.1		40261.6	0.996551	13.8834	13.8622	13.9046	46.455	14.3455	42.9096	Splicing factor 3B subunit 3	0	0	0.973015	40138.4	6.091	0.653338	0.940087	1.14901	0.999989	2.26859	0.0903675	54558.1;38486.4;18742.6;34234.2;13627.5;18511.7;16503.6;12675.5;8438.36;6538.21;1991.09;11509.4;	54558.1;38486.4;18742.6;34234.2;13627.5;18511.7;16503.6;12675.5;8438.36;6538.21;1991.09;11509.4;	0.998369;0.998344;0.993295;0.9939;0.998145;0.986006;0.988373;0.993329;0.978562;0.967398;0.83638;0.960856;	19593	1.14901	0	0	0	0.99999	1	1.0299	1.021	1.02031	1.02883
Z:\HESI-source-performance\Slice-PASEF\HeLa-phospho\Raw-Data\Unenrich\20221109_HESI-1F-Slice-PASEF-unenrich-HeLa-1000ng_1_1_4998.d	20221109_HESI-1F-Slice-PASEF-unenrich-HeLa-1000ng_1_1_4998	P42704	P42704	LPPRC_HUMAN	LRPPRC	244970	240062	239390	244970	240062	239390	239390	TVLDQQQTPSR	TVLDQQQTPSR	TVLDQQQTPSR2	2	5.77868e-05	3.01114e-05	1.93536e-05	0.000255689	0.000234522	0.00021901	0.000234907	0	1	157432	153911	156613		40545.3	0.993572	6.66006	6.63885	6.68128	-11.944	6.91317	-14.1069	Leucine-rich PPR motif-containing protein, mitochondrial	0	0	0.98578	40757.1	5.4343	0.608551	1	2.25382	0.999964	1.54185	0.0712185	21743.7;20384.5;17898.5;115303;15860.5;12345.4;3655.1;5355.18;2712.08;1644.04;23085.6;14707.4;	21743.7;20384.5;17898.5;115303;15860.5;12345.4;3655.1;5355.18;2712.08;1644.04;23085.6;14707.4;	0.995681;0.995957;0.993942;0.992752;0.983479;0.995988;0.992046;0.98761;0.957308;0.954154;0.991381;0.869332;	9381	2.25382	0	0	0	0.999942	1	0.909896	0.923	0.922847	0.905475
Z:\HESI-source-performance\Slice-PASEF\HeLa-phospho\Raw-Data\Unenrich\20221109_HESI-1F-Slice-PASEF-unenrich-HeLa-1000ng_1_1_4999.d	20221109_HESI-1F-Slice-PASEF-unenrich-HeLa-1000ng_1_1_4999	P42704	P42704	LPPRC_HUMAN	LRPPRC	239942	239357	240029	239942	239357	240029	240029	TVLDQQQTPSR	TVLDQQQTPSR	TVLDQQQTPSR2	2	3.66636e-05	4.23042e-05	1.93536e-05	0.000255885	0.000224517	0.00021901	0.000224921	0	1	135284	134642	134454		40364.8	0.995716	6.66963	6.6484	6.69084	-11.944	6.90786	-13.8774	Leucine-rich PPR motif-containing protein, mitochondrial	0	0	0.989752	40614.1	5.53213	0.631335	1	2.12216	0.99995	1.3236	0.12258	22738.6;19898.6;15757.4;92647;12568.4;10623.3;3874.1;4192.12;2949.08;1603.05;23212.6;9855.26;	22738.6;19898.6;15757.4;92647;12568.4;10623.3;3874.1;4192.12;2949.08;1603.05;23212.6;9855.26;	0.995144;0.993813;0.998259;0.996265;0.985081;0.988482;0.975745;0.95425;0.975923;0.96043;0.983685;0.955189;	9396	2.12216	0	0	0	0.999958	1	0.909896	0.923	0.923603	0.905761
Z:\HESI-source-performance\Slice-PASEF\HeLa-phospho\Raw-Data\Unenrich\20221109_HESI-1F-Slice-PASEF-unenrich-HeLa-1000ng_1_1_5000.d	20221109_HESI-1F-Slice-PASEF-unenrich-HeLa-1000ng_1_1_5000	P42704	P42704	LPPRC_HUMAN	LRPPRC	237959	241434	241434	237959	241434	241434	241434	TVLDQQQTPSR	TVLDQQQTPSR	TVLDQQQTPSR2	2	1.93536e-05	1.93536e-05	1.93536e-05	0.000258598	0.000228363	0.00021901	0.000228728	0	1	137739	139518	137239		34328	0.993322	6.66868	6.64746	6.68989	-11.944	6.91559	-13.9591	Leucine-rich PPR motif-containing protein, mitochondrial	0	0	0.992777	34453.1	5.45688	0.589626	1	2.27076	0.999977	1.89473	0.377925	21694.6;20945.7;16149.5;95099;13100.4;11537.3;3818.1;4228.13;2476.07;1620.04;20893.6;9069.26;	21694.6;20945.7;16149.5;95099;13100.4;11537.3;3818.1;4228.13;2476.07;1620.04;20893.6;9069.26;	0.995358;0.996075;0.988374;0.99225;0.987765;0.98313;0.965789;0.981973;0.863598;0.942055;0.980704;0.948351;	9396	2.27076	0	0	0	0.999981	1	0.91	0.923	0.92253	0.906312
Z:\HESI-source-performance\Slice-PASEF\HeLa-phospho\Raw-Data\Unenrich\20221109_HESI-1F-Slice-PASEF-unenrich-HeLa-1000ng_1_1_4998.d	20221109_HESI-1F-Slice-PASEF-unenrich-HeLa-1000ng_1_1_4998	Q14444	Q14444	CAPR1_HUMAN	CAPRIN1	294192	288529	287596	294192	288529	287596	287596	TVLELQYVLDK	TVLELQYVLDK	TVLELQYVLDK2	2	3.67685e-06	3.67685e-06	2.72155e-06	0.000255689	0.000234522	0.00021901	0.000234907	0	1	294192	288529	293595		110640	0.998055	18.2991	18.2779	18.3203	76.5375	18.2484	76.8886	Caprin-1	0	0	0.998883	110865	6.55122	0.431726	1	1.24277	0.999996	2.47375	0.159804	132126;80034.6;82032;53342.7;30316.9;17885.7;13721.4;19869.8;32788;32206.9;8452.24;	132126;80034.6;82032;53342.7;30316.9;17885.7;13721.4;19869.8;32788;32206.9;8452.24;	0.99805;0.997427;0.998674;0.995851;0.997451;0.98698;0.992357;0.993733;0.942262;0.997994;0.991453;	25836	1.24277	0	0	0	0.999996	1	0.9825	0.983	0.981407	0.982909
Z:\HESI-source-performance\Slice-PASEF\HeLa-phospho\Raw-Data\Unenrich\20221109_HESI-1F-Slice-PASEF-unenrich-HeLa-1000ng_1_1_4999.d	20221109_HESI-1F-Slice-PASEF-unenrich-HeLa-1000ng_1_1_4999	Q14444	Q14444	CAPR1_HUMAN	CAPRIN1	290008	288933	288455	290008	288933	288455	288455	TVLELQYVLDK	TVLELQYVLDK	TVLELQYVLDK2	2	2.72918e-06	2.72918e-06	2.72155e-06	0.000255885	0.000224517	0.00021901	0.000224921	0	1	290008	288933	288528		106081	0.996861	18.2969	18.2757	18.3181	76.5375	18.2463	76.8012	Caprin-1	0	0	0.997223	106625	6.74165	0.437944	1	1.01945	0.999997	1.6347	0.295893	129694;78820.6;81493.6;48846.9;31903.9;18232.6;15985.6;18323.7;26502.8;29754.9;9705.28;	129694;78820.6;81493.6;48846.9;31903.9;18232.6;15985.6;18323.7;26502.8;29754.9;9705.28;	0.998496;0.994392;0.996649;0.996792;0.996343;0.999692;0.989092;0.98399;0.853013;0.996968;0.981413;	25836	1.01945	0	0	0	0.999997	1	0.9825	0.983	0.981191	0.982532
Z:\HESI-source-performance\Slice-PASEF\HeLa-phospho\Raw-Data\Unenrich\20221109_HESI-1F-Slice-PASEF-unenrich-HeLa-1000ng_1_1_5000.d	20221109_HESI-1F-Slice-PASEF-unenrich-HeLa-1000ng_1_1_5000	Q14444	Q14444	CAPR1_HUMAN	CAPRIN1	280493	283683	285075	280493	283683	285075	285075	TVLELQYVLDK	TVLELQYVLDK	TVLELQYVLDK2	2	2.72155e-06	2.72155e-06	2.72155e-06	0.000258598	0.000228363	0.00021901	0.000228728	0	1	280493	283683	279050		105963	0.996373	18.2972	18.276	18.3184	76.5375	18.2439	76.8739	Caprin-1	0	0	0.991746	106511	6.64603	0.45065	1	1.23377	0.999997	2.1835	0.248489	126838;75907.3;77747.6;50742.7;30118.9;16787.5;14542.4;17749.6;38233.5;32501.9;9384.28;	126838;75907.3;77747.6;50742.7;30118.9;16787.5;14542.4;17749.6;38233.5;32501.9;9384.28;	0.995987;0.999053;0.994385;0.995354;0.989179;0.996342;0.975191;0.985571;0.962475;0.99431;0.996068;	25836	1.23377	0	0	0	0.999997	1	0.983646	0.983	0.98126	0.983972
Z:\HESI-source-performance\Slice-PASEF\HeLa-phospho\Raw-Data\Unenrich\20221109_HESI-1F-Slice-PASEF-unenrich-HeLa-1000ng_1_1_4998.d	20221109_HESI-1F-Slice-PASEF-unenrich-HeLa-1000ng_1_1_4998	Q14444	Q14444	CAPR1_HUMAN	CAPRIN1	294192	288529	287596	294192	288529	287596	287596	TVLELQYVLDKLGDDEVR	TVLELQYVLDKLGDDEVR	TVLELQYVLDKLGDDEVR3	3	0.000826925	0.0103649	3.66636e-05	0.000255689	0.000234522	0.00021901	0.000234907	0	1	17112.5	16681.5	16974.3		2580.06	0.995032	20.7184	20.6972	20.7396	105.566	20.7935	104.164	Caprin-1	0	0	0.521565	2601.07	2.1983	0.456724	1	0.216176	0.987719	0.515072	0.26842	8445.26;5667.18;3000.09;2552.09;3760.12;844.026;4680.15;1327.04;3282.11;3069.09;758.023;1116.03;	8445.26;5667.18;3000.09;2552.09;3760.12;844.026;4680.15;1327.04;3282.11;3069.09;758.023;1116.03;	0.995248;0.994888;0.994694;0.95958;0.898513;0.881283;0.956;0.933156;0.95533;0.833386;0.785013;0.985734;	29254	0.216176	0	0	0	0.989635	1	0.953958	0.94	0.943237	0.953338
Z:\HESI-source-performance\Slice-PASEF\HeLa-phospho\Raw-Data\Unenrich\20221109_HESI-1F-Slice-PASEF-unenrich-HeLa-1000ng_1_1_4999.d	20221109_HESI-1F-Slice-PASEF-unenrich-HeLa-1000ng_1_1_4999	Q14444	Q14444	CAPR1_HUMAN	CAPRIN1	290008	288933	288455	290008	288933	288455	288455	TVLELQYVLDKLGDDEVR	TVLELQYVLDKLGDDEVR	TVLELQYVLDKLGDDEVR3	3	3.66636e-05	0.000142193	3.66636e-05	0.000255885	0.000224517	0.00021901	0.000224921	0	1	17723.6	17733.3	17708.5		3550.07	0.985933	20.7156	20.6944	20.7368	105.566	20.8022	104.125	Caprin-1	0	0	0.774012	3553.11	3.14892	0.510142	1	0.553337	0.999832	1.22317	0.306223	10142.4;4464.18;3117.09;2629.1;4398.15;886.027;3792.1;1125.03;4035.12;4354.13;811.024;1068.03;	10142.4;4464.18;3117.09;2629.1;4398.15;886.027;3792.1;1125.03;4035.12;4354.13;811.024;1068.03;	0.990002;0.986457;0.971942;0.901057;0.965197;0.908432;0.995454;0.892296;0.775948;0.91169;0.903888;0.854524;	29254	0.553337	0	0	0	0.999858	1	0.952708	0.94	0.943406	0.951688
Z:\HESI-source-performance\Slice-PASEF\HeLa-phospho\Raw-Data\Unenrich\20221109_HESI-1F-Slice-PASEF-unenrich-HeLa-1000ng_1_1_5000.d	20221109_HESI-1F-Slice-PASEF-unenrich-HeLa-1000ng_1_1_5000	Q14444	Q14444	CAPR1_HUMAN	CAPRIN1	280493	283683	285075	280493	283683	285075	285075	TVLELQYVLDKLGDDEVR	TVLELQYVLDKLGDDEVR	TVLELQYVLDKLGDDEVR3	3	0.000114086	0.000463925	3.66636e-05	0.000258598	0.000228363	0.00021901	0.000228728	0	1	16201.5	16583.3	16312.4		2903.85	0.960754	20.7373	20.7161	20.7585	105.566	20.7994	104.446	Caprin-1	0	0	0.795318	2884.1	3.31763	0.305043	1	0	0.999452	1.45714	0.282356	7729.24;5345.14;3127.1;1475.04;2275.08;713.022;4873.15;538.017;2110.07;3117.1;770.026;1228.04;	7729.24;5345.14;3127.1;1475.04;2275.08;713.022;4873.15;538.017;2110.07;3117.1;770.026;1228.04;	0.984045;0.912602;0.985491;0.920011;0.951289;0.865833;0.966721;0.908225;0.946524;0.988226;0.766028;0.901584;	29284	0	0	0	0	0.999536	1	0.951667	0.94	0.943331	0.95092
Z:\HESI-source-performance\Slice-PASEF\HeLa-phospho\Raw-Data\Unenrich\20221109_HESI-1F-Slice-PASEF-unenrich-HeLa-1000ng_1_1_4998.d	20221109_HESI-1F-Slice-PASEF-unenrich-HeLa-1000ng_1_1_4998	P25685	P25685	DNJB1_HUMAN	DNAJB1	112734	110598	111849	112734	110598	111849	111849	TVLEQVLPI	TVLEQVLPI	TVLEQVLPI2	2	0.000144697	0.000669024	0.000136272	0.000255689	0.000234522	0.00021901	0.000234907	0	1	64813.7	63201.8	64311.4		36074.4	0.996336	21.0155	20.9943	21.0368	103.54	20.6437	108.987	DnaJ homolog subfamily B member 1	0	0	0.964326	36356.1	4.4789	0.561264	1	2.10619	0.999198	2.3927	0.280423	25631.6;24289.7;8596.21;14892.4;11812.3;6028.14;8948.25;4035.08;3504.1;374.009;1968.04;5093.11;	25631.6;24289.7;8596.21;14892.4;11812.3;6028.14;8948.25;4035.08;3504.1;374.009;1968.04;5093.11;	0.995254;0.997774;0.979679;0.995852;0.982732;0.976178;0.984372;0.975194;0.956194;0.709947;0.86611;0.928492;	29680	2.10619	0	0	0	0.999331	1	0.856875	0.844	0.850483	0.853359
Z:\HESI-source-performance\Slice-PASEF\HeLa-phospho\Raw-Data\Unenrich\20221109_HESI-1F-Slice-PASEF-unenrich-HeLa-1000ng_1_1_4999.d	20221109_HESI-1F-Slice-PASEF-unenrich-HeLa-1000ng_1_1_4999	P25685	P25685	DNJB1_HUMAN	DNAJB1	115779	115450	114271	115779	115450	114271	114271	TVLEQVLPI	TVLEQVLPI	TVLEQVLPI2	2	0.000174046	0.000956894	0.000136272	0.000255885	0.000224517	0.00021901	0.000224921	0	1	64311.6	64119.2	64029.3		34500.8	0.995619	21.0233	21.0021	21.0445	103.54	20.6487	109.131	DnaJ homolog subfamily B member 1	0	0	0.954097	34653	5.16492	0.458125	1	0.244717	0.998873	1.62916	0.17592	24518.6;24457.6;8141.16;15335.3;12086.4;5224.14;8269.21;4120.1;2767.08;324.008;2045.04;3684.1;	24518.6;24457.6;8141.16;15335.3;12086.4;5224.14;8269.21;4120.1;2767.08;324.008;2045.04;3684.1;	0.996805;0.996869;0.991664;0.991728;0.994268;0.974244;0.987679;0.961959;0.993904;0.749046;0.835188;0.940743;	29695	0.244717	0	0	0	0.999043	1	0.858437	0.844	0.850801	0.85428
Z:\HESI-source-performance\Slice-PASEF\HeLa-phospho\Raw-Data\Unenrich\20221109_HESI-1F-Slice-PASEF-unenrich-HeLa-1000ng_1_1_5000.d	20221109_HESI-1F-Slice-PASEF-unenrich-HeLa-1000ng_1_1_5000	P25685	P25685	DNJB1_HUMAN	DNAJB1	114002	115170	115019	114002	115170	115019	115019	TVLEQVLPI	TVLEQVLPI	TVLEQVLPI2	2	8.15894e-05	0.000375689	0.000136272	0.000258598	0.000228363	0.00021901	0.000228728	0	1	60316.4	61902.6	60891.6		36416	0.991952	21.0238	21.0026	21.0451	103.54	20.647	109.228	DnaJ homolog subfamily B member 1	0	0	0.985626	36072	4.33377	0.572683	1	1.29801	0.999556	1.63333	0.225347	23450.6;22070.5;7499.19;14795.3;11188.2;4967.12;7380.19;5016.1;2713.07;260.006;2736.06;4697.12;	23450.6;22070.5;7499.19;14795.3;11188.2;4967.12;7380.19;5016.1;2713.07;260.006;2736.06;4697.12;	0.997655;0.984014;0.969144;0.994752;0.982606;0.983661;0.962591;0.997178;0.998183;0.739094;0.888511;0.983802;	29695	1.29801	0	0	0	0.999624	1	0.860417	0.844	0.850945	0.856791
Z:\HESI-source-performance\Slice-PASEF\HeLa-phospho\Raw-Data\Unenrich\20221109_HESI-1F-Slice-PASEF-unenrich-HeLa-1000ng_1_1_4998.d	20221109_HESI-1F-Slice-PASEF-unenrich-HeLa-1000ng_1_1_4998	Q9UK61	Q9UK61	TASOR_HUMAN	TASOR	21691.4	21229.9	22364.3	21691.4	21229.9	22364.3	22364.3	TVLGEYNLFSR	TVLGEYNLFSR	TVLGEYNLFSR2	2	0.00377547	0.0607423	0.0028614	0.000255689	0.000234522	0.00021901	0.000234907	0	1	15488.5	15238.2	15505.7		4766.45	0.956049	17.0578	17.0366	17.079	67.1954	17.0674	67.0992	Protein TASOR	0	0	0.909761	4761.16	2.59875	0.632525	0.999409	0.429324	0.932082	1.96743	0.200411	11335.3;6990.23;4702.16;2473.07;3598.1;3796.11;271.008;1177.04;1940.07;42186.2;3974.11;8609.27;	11335.3;6990.23;4702.16;2473.07;3598.1;3796.11;271.008;1177.04;1940.07;42186.2;3974.11;8609.27;	0.967628;0.982499;0.905688;0.885019;0.938917;0.969727;0.944242;0.869533;0.909227;0.892102;0.823855;0.884942;	24081	0.429324	0	0	0	0.939258	1	0.976146	0.957	0.95678	0.974798
Z:\HESI-source-performance\Slice-PASEF\HeLa-phospho\Raw-Data\Unenrich\20221109_HESI-1F-Slice-PASEF-unenrich-HeLa-1000ng_1_1_4999.d	20221109_HESI-1F-Slice-PASEF-unenrich-HeLa-1000ng_1_1_4999	Q9UK61	Q9UK61	TASOR_HUMAN	TASOR	20746.4	20728.3	20190	20746.4	20728.3	20190	20190	TVLGEYNLFSR	TVLGEYNLFSR	TVLGEYNLFSR2	2	0.0028614	0.031921	0.0028614	0.000255885	0.000224517	0.00021901	0.000224921	0	1	13657.5	13580.2	13561.2		4211.21	0.976299	17.0663	17.0451	17.0876	67.1954	17.0694	67.0882	Protein TASOR	0	0	0.956247	4241.11	2.22207	0.541607	1	0	0.96372	1.57021	0.229525	9092.25;5919.21;3651.13;2200.08;3989.13;4087.16;47.0014;2410.08;2120.06;49253.4;4921.16;10096.3;	9092.25;5919.21;3651.13;2200.08;3989.13;4087.16;47.0014;2410.08;2120.06;49253.4;4921.16;10096.3;	0.822101;0.991787;0.957772;0.867826;0.93935;0.970418;0.451565;0.988112;0.996494;0.902109;0.934294;0.90038;	24096	0	0	0	0	0.968079	1	0.967604	0.957	0.957351	0.965718
Z:\HESI-source-performance\Slice-PASEF\HeLa-phospho\Raw-Data\Unenrich\20221109_HESI-1F-Slice-PASEF-unenrich-HeLa-1000ng_1_1_5000.d	20221109_HESI-1F-Slice-PASEF-unenrich-HeLa-1000ng_1_1_5000	Q9UK61	Q9UK61	TASOR_HUMAN	TASOR	20907.4	21141.9	20623.9	20907.4	21141.9	20623.9	20623.9	TVLGEYNLFSR	TVLGEYNLFSR	TVLGEYNLFSR2	2	0.00358797	0.0506816	0.0028614	0.000258598	0.000228363	0.00021901	0.000228728	0	1	13723.5	13956.9	13729		4505.97	0.984025	17.0557	17.0345	17.0769	67.1954	17.0693	67.0728	Protein TASOR	0	0	0.773066	4504.16	2.0108	0.600777	1	0.0700084	0.943451	1.3366	0.27698	8126.28;4569.14;5258.2;2738.1;3777.13;3896.13;10.0003;1492.05;1454.04;37831.1;3827.14;7660.27;	8126.28;4569.14;5258.2;2738.1;3777.13;3896.13;10.0003;1492.05;1454.04;37831.1;3827.14;7660.27;	0.84411;0.980196;0.997304;0.886354;0.939781;0.970594;0.456235;0.962075;0.965464;0.883336;0.942027;0.983292;	24081	0.0700084	0	0	0	0.949318	1	0.954583	0.957	0.957377	0.954076
Z:\HESI-source-performance\Slice-PASEF\HeLa-phospho\Raw-Data\Unenrich\20221109_HESI-1F-Slice-PASEF-unenrich-HeLa-1000ng_1_1_4998.d	20221109_HESI-1F-Slice-PASEF-unenrich-HeLa-1000ng_1_1_4998	P40939	P40939	ECHA_HUMAN	HADHA	253131	246459	253589	253131	246459	253589	253589	TVLGTPEVLLGALPGAGGTQR	TVLGTPEVLLGALPGAGGTQR	TVLGTPEVLLGALPGAGGTQR3	3	2.53404e-06	2.53404e-06	2.53404e-06	0.000255689	0.000234522	0.00021901	0.000234907	0	1	253131	246459	250786		49694	0.997806	20.1348	20.1136	20.1561	99.5789	20.3404	96.919	Trifunctional enzyme subunit alpha, mitochondrial	0	0	0.983208	50158.6	6.48551	0.223423	1	0.97034	0.999997	1.35919	0.272091	207916;30799;26720.9;18493.7;49139.8;15985.5;11078.5;5288.2;14423.5;14193.4;18736.7;8523.25;	207916;30799;26720.9;18493.7;49139.8;15985.5;11078.5;5288.2;14423.5;14193.4;18736.7;8523.25;	0.998391;0.997235;0.993639;0.997254;0.997252;0.997145;0.981164;0.962795;0.997177;0.996103;0.993495;0.987863;	28430	0.97034	0	0	0	0.999997	1	1.01104	1.008	1.00626	1.01163
Z:\HESI-source-performance\Slice-PASEF\HeLa-phospho\Raw-Data\Unenrich\20221109_HESI-1F-Slice-PASEF-unenrich-HeLa-1000ng_1_1_4999.d	20221109_HESI-1F-Slice-PASEF-unenrich-HeLa-1000ng_1_1_4999	P40939	P40939	ECHA_HUMAN	HADHA	250234	250578	253933	250234	250578	253933	253933	TVLGTPEVLLGALPGAGGTQR	TVLGTPEVLLGALPGAGGTQR	TVLGTPEVLLGALPGAGGTQR3	3	4.29594e-06	4.29594e-06	2.53404e-06	0.000255885	0.000224517	0.00021901	0.000224921	0	1	250234	250578	250226		45360.3	0.997904	20.1322	20.111	20.1534	99.5789	20.3397	96.8338	Trifunctional enzyme subunit alpha, mitochondrial	0	0	0.992896	45361.6	6.29036	0.338275	1	0.968497	0.999995	1.21618	0.110451	207471;29425;25754.9;17007.5;49716.8;14792.5;11378.4;5391.2;13269.4;12595.4;17794.7;7260.23;	207471;29425;25754.9;17007.5;49716.8;14792.5;11378.4;5391.2;13269.4;12595.4;17794.7;7260.23;	0.998397;0.992981;0.996053;0.994685;0.989693;0.9901;0.974191;0.987752;0.990839;0.995687;0.987723;0.994242;	28430	0.968497	0	0	0	0.999996	1	1.0101	1.008	1.00654	1.01066
Z:\HESI-source-performance\Slice-PASEF\HeLa-phospho\Raw-Data\Unenrich\20221109_HESI-1F-Slice-PASEF-unenrich-HeLa-1000ng_1_1_5000.d	20221109_HESI-1F-Slice-PASEF-unenrich-HeLa-1000ng_1_1_5000	P40939	P40939	ECHA_HUMAN	HADHA	258978	265108	254274	258978	265108	254274	254274	TVLGTPEVLLGALPGAGGTQR	TVLGTPEVLLGALPGAGGTQR	TVLGTPEVLLGALPGAGGTQR3	3	7.35831e-06	7.35831e-06	2.53404e-06	0.000258598	0.000228363	0.00021901	0.000228728	0	1	258978	265108	260778		47896.3	0.997836	20.1327	20.1114	20.1539	99.5789	20.3391	96.8112	Trifunctional enzyme subunit alpha, mitochondrial	0	0	0.975494	47565.6	6.119	0.315918	1	0.910737	0.999991	1.72162	0.161334	213188;26790.9;27425;18364.7;43536.8;15534.5;12587.4;5170.2;13742.5;13181.4;18229.6;7209.25;	213188;26790.9;27425;18364.7;43536.8;15534.5;12587.4;5170.2;13742.5;13181.4;18229.6;7209.25;	0.998168;0.993226;0.996161;0.996492;0.994644;0.996667;0.987064;0.968027;0.998201;0.98565;0.997399;0.995889;	28430	0.910737	0	0	0	0.999993	1	1.01	1.008	1.00634	1.01071
Z:\HESI-source-performance\Slice-PASEF\HeLa-phospho\Raw-Data\Unenrich\20221109_HESI-1F-Slice-PASEF-unenrich-HeLa-1000ng_1_1_4998.d	20221109_HESI-1F-Slice-PASEF-unenrich-HeLa-1000ng_1_1_4998	O14646	O14646	CHD1_HUMAN	CHD1	24187.6	23686.8	24578.6	24187.6	23686.8	24578.6	24578.6	TVLHTGSAPSSSTPFNKEELSAILK	TVLHTGSAPSSSTPFNKEELSAILK	TVLHTGSAPSSSTPFNKEELSAILK4	4	0.00120042	0.0178977	0.00139966	0.000255689	0.000449843	0.00021901	0.000450552	0	1	9065.28	8894.09	9050.25		3089.95	0.96895	15.5193	15.4981	15.5405	57.1803	15.7569	55.4611	Chromodomain-helicase-DNA-binding protein 1	0	0	0.688521	3095.08	2.2795	0.762278	0.853887	0.704274	0.978981	1.68218	0.157062	2526.09;4705.14;2501.08;1859.06;1639.06;2242.07;2023.06;998.03;191.006;6756.2;0;372.015;	2526.09;4705.14;2501.08;1859.06;1639.06;2242.07;2023.06;998.03;191.006;6756.2;0;372.015;	0.989802;0.969527;0.97941;0.953421;0.955438;0.67956;0.860683;0.889394;0.722369;0.914934;0;0.832405;	21906	0.704274	0	0	0	0.982102	1	0.955521	0.949	0.9483	0.955037
Z:\HESI-source-performance\Slice-PASEF\HeLa-phospho\Raw-Data\Unenrich\20221109_HESI-1F-Slice-PASEF-unenrich-HeLa-1000ng_1_1_4999.d	20221109_HESI-1F-Slice-PASEF-unenrich-HeLa-1000ng_1_1_4999	O14646	O14646	CHD1_HUMAN	CHD1	24839.6	24791.8	25240.7	24839.6	24791.8	25240.7	25240.7	TVLHTGSAPSSSTPFNKEELSAILK	TVLHTGSAPSSSTPFNKEELSAILK	TVLHTGSAPSSSTPFNKEELSAILK4	4	0.00103721	0.00973796	0.00139966	0.000255885	0.000224517	0.00021901	0.000224921	0	1	9237.29	9222.58	9209.65		5002.12	0.971408	15.4962	15.475	15.5174	57.1803	15.7579	55.2573	Chromodomain-helicase-DNA-binding protein 1	0	0	0.184552	5017.14	1.70032	0.70726	1	0.48034	0.988646	1.05695	0.238301	2973.09;4767.14;2272.08;2198.07;1498.04;3139.11;1985.06;1523.05;288.008;4496.13;82.0021;732.021;	2973.09;4767.14;2272.08;2198.07;1498.04;3139.11;1985.06;1523.05;288.008;4496.13;82.0021;732.021;	0.795659;0.955678;0.989302;0.987026;0.968042;0.717172;0.945553;0.952407;0.607709;0.876131;0.597979;0.887077;	21876	0.48034	0	0	0	0.990262	1	0.952917	0.949	0.948029	0.951932
Z:\HESI-source-performance\Slice-PASEF\HeLa-phospho\Raw-Data\Unenrich\20221109_HESI-1F-Slice-PASEF-unenrich-HeLa-1000ng_1_1_4998.d	20221109_HESI-1F-Slice-PASEF-unenrich-HeLa-1000ng_1_1_4998	P25205	P25205	MCM3_HUMAN	MCM3	504905	491777	508374	504905	491777	508374	508374	TVLIAC(UniMod:4)NVK	TVLIACNVK	TVLIAC(UniMod:4)NVK2	2	0.00529985	0.0836811	0.0015485	0.000255689	0.000234522	0.00021901	0.000234907	0	1	83914.2	82279.2	83723.8		81491.2	0.975466	10.5006	10.4794	10.5218	20.1749	10.9037	16.9605	DNA replication licensing factor MCM3	0	0	0.9287	81676.5	4.42396	0.297414	0.990125	0.944593	0.908774	2.61389	0.148326	39990.1;20974.6;22949.5;9161.25;8614.22;11584.3;8091.22;	39990.1;20974.6;22949.5;9161.25;8614.22;11584.3;8091.22;	0.967471;0.989009;0.977021;0.994827;0.992868;0.983245;0.958919;	14815	0.944593	0	0	0	0.916319	1	0.861354	0.861	0.861922	0.858177
Z:\HESI-source-performance\Slice-PASEF\HeLa-phospho\Raw-Data\Unenrich\20221109_HESI-1F-Slice-PASEF-unenrich-HeLa-1000ng_1_1_4999.d	20221109_HESI-1F-Slice-PASEF-unenrich-HeLa-1000ng_1_1_4999	P25205	P25205	MCM3_HUMAN	MCM3	521217	519799	513667	521217	519799	513667	513667	TVLIAC(UniMod:4)NVK	TVLIACNVK	TVLIAC(UniMod:4)NVK2	2	0.00124915	0.0116526	0.0015485	0.000255885	0.000224517	0.00021901	0.000224921	0	1	101388	101443	101301		108891	0.997498	10.4889	10.4677	10.5101	20.1749	10.9072	16.8747	DNA replication licensing factor MCM3	0	0	0.880903	108985	3.98664	0.30944	0.978945	0.823721	0.986444	1.57367	0.204747	48884.3;25015.7;27487.6;10484.3;8162.22;13003.3;9600.26;	48884.3;25015.7;27487.6;10484.3;8162.22;13003.3;9600.26;	0.998642;0.995191;0.997562;0.979397;0.931217;0.970926;0.980848;	14800	0.823721	0	0	0	0.988347	1	0.8625	0.861	0.86176	0.860053
Z:\HESI-source-performance\Slice-PASEF\HeLa-phospho\Raw-Data\Unenrich\20221109_HESI-1F-Slice-PASEF-unenrich-HeLa-1000ng_1_1_5000.d	20221109_HESI-1F-Slice-PASEF-unenrich-HeLa-1000ng_1_1_5000	P25205	P25205	MCM3_HUMAN	MCM3	506154	515842	504843	506154	515842	504843	504843	TVLIAC(UniMod:4)NVK	TVLIACNVK	TVLIAC(UniMod:4)NVK2	2	0.00115131	0.0160188	0.0015485	0.000258598	0.000228363	0.00021901	0.000228728	0	1	96363.5	97600.1	96006.1		122804	0.998226	10.4776	10.4564	10.4989	20.1749	10.9079	16.7462	DNA replication licensing factor MCM3	0	0	0.887972	123261	4.32991	0.332082	0.980334	0.80181	0.981407	2.08854	0.256455	48331.3;20937.6;27094.6;9849.21;11394.3;14823.3;10229.3;	48331.3;20937.6;27094.6;9849.21;11394.3;14823.3;10229.3;	0.998885;0.998023;0.997208;0.989135;0.993659;0.98568;0.960078;	14785	0.80181	0	0	0	0.983981	1	0.8625	0.861	0.86167	0.859788
Z:\HESI-source-performance\Slice-PASEF\HeLa-phospho\Raw-Data\Unenrich\20221109_HESI-1F-Slice-PASEF-unenrich-HeLa-1000ng_1_1_5000.d	20221109_HESI-1F-Slice-PASEF-unenrich-HeLa-1000ng_1_1_5000	Q9NVV4	Q9NVV4	PAPD1_HUMAN	MTPAP	10601.3	10727.1	10722.7	10601.3	10727.1	10722.7	10722.7	TVLIHC(UniMod:4)PEK	TVLIHCPEK	TVLIHC(UniMod:4)PEK2	2	0.000950796	0.011599	0.0016381	0.00051282	0.000676285	0.00021901	0.000677354	0	1	5529.14	5607.91	5516.32		1662.18	0.954011	7.28406	7.26285	7.30528	-9.68992	7.17285	-8.74936	Poly(A) RNA polymerase, mitochondrial	0	0	0.798427	1666.04	2.42558	0.792896	0.940533	0.519572	0.986468	1.35285	0.383582	1712.04;1795.04;2278.06;1456.03;2401.05;3288.09;1422.04;943.024;922.027;262.007;2706.06;89.0023;	1712.04;1795.04;2278.06;1456.03;2401.05;3288.09;1422.04;943.024;922.027;262.007;2706.06;89.0023;	0.908098;0.958998;0.972536;0.91888;0.873983;0.902294;0.928078;0.781097;0.934863;0.564846;0.81527;0.455641;	10269	0.519572	0	0	0	0.988401	1	0.878523	0.877	0.881325	0.874695
Z:\HESI-source-performance\Slice-PASEF\HeLa-phospho\Raw-Data\Unenrich\20221109_HESI-1F-Slice-PASEF-unenrich-HeLa-1000ng_1_1_4998.d	20221109_HESI-1F-Slice-PASEF-unenrich-HeLa-1000ng_1_1_4998	P06576	P06576	ATPB_HUMAN	ATP5F1B	1760880	1722780	1724560	1760880	1722780	1724560	1724560	TVLIM(UniMod:35)ELINNVAK	TVLIMELINNVAK	TVLIM(UniMod:35)ELINNVAK2	2	0.000375599	0.00391109	0.000429492	0.000255689	0.000234522	0.00021901	0.000234907	0	1	52778.3	50927.6	51821.7		5673.49	0.977003	20.3258	20.3046	20.347	99.8876	20.3643	99.1177	ATP synthase subunit beta, mitochondrial	0	0	0.937479	5778.22	2.66908	0.511677	1	0	0.99533	1.71259	0.299703	9581.38;37729.7;3696.12;1878.07;6708.24;5467.19;28606.2;5910.24;2326.09;2141.08;1749.06;1716.06;	9581.38;37729.7;3696.12;1878.07;6708.24;5467.19;28606.2;5910.24;2326.09;2141.08;1749.06;1716.06;	0.979566;0.977243;0.991427;0.90389;0.980841;0.970854;0.911514;0.992911;0.94713;0.954399;0.991968;0.956185;	28699	0	0	0	0	0.996089	1	1.05792	1.046	1.04333	1.05587
Z:\HESI-source-performance\Slice-PASEF\HeLa-phospho\Raw-Data\Unenrich\20221109_HESI-1F-Slice-PASEF-unenrich-HeLa-1000ng_1_1_4999.d	20221109_HESI-1F-Slice-PASEF-unenrich-HeLa-1000ng_1_1_4999	P06576	P06576	ATPB_HUMAN	ATP5F1B	1718280	1715600	1713530	1718280	1715600	1713530	1713530	TVLIM(UniMod:35)ELINNVAK	TVLIMELINNVAK	TVLIM(UniMod:35)ELINNVAK2	2	0.000290951	0.00172201	0.000429492	0.000255885	0.000224517	0.00021901	0.000224921	0	1	13360.5	13310.5	13291.9		3514.95	0.973104	20.4292	20.408	20.4504	99.8876	20.3639	100.322	ATP synthase subunit beta, mitochondrial	0	0	0.826679	3533.11	2.05359	0.579958	0.982418	1.03635	0.997973	1.46425	0.325665	5043.19;3313.12;3399.12;1862.07;5388.23;5004.22;4042.12;2381.1;1435.06;2098.07;1543.06;2437.09;	5043.19;3313.12;3399.12;1862.07;5388.23;5004.22;4042.12;2381.1;1435.06;2098.07;1543.06;2437.09;	0.97986;0.973676;0.988379;0.969524;0.833429;0.965918;0.981074;0.951252;0.92985;0.970086;0.931242;0.910116;	28849	1.03635	0	0	0	0.998278	1	1.0576	1.046	1.04451	1.05568
Z:\HESI-source-performance\Slice-PASEF\HeLa-phospho\Raw-Data\Unenrich\20221109_HESI-1F-Slice-PASEF-unenrich-HeLa-1000ng_1_1_5000.d	20221109_HESI-1F-Slice-PASEF-unenrich-HeLa-1000ng_1_1_5000	P06576	P06576	ATPB_HUMAN	ATP5F1B	1701330	1718500	1718820	1701330	1718500	1718820	1718820	TVLIM(UniMod:35)ELINNVAK	TVLIMELINNVAK	TVLIM(UniMod:35)ELINNVAK2	2	0.00235616	0.03502	0.000429492	0.000258598	0.000228363	0.00021901	0.000228728	0	1	14457.6	14780.8	14539.4		5462.98	0.986504	20.4191	20.3978	20.4403	99.8876	20.3634	100.161	ATP synthase subunit beta, mitochondrial	0	0	0.902945	5432.24	1.38614	0.533852	0.996559	0.452008	0.96023	1.47341	0.29292	5415.24;3427.12;3487.12;2058.07;5222.19;5615.22;4981.19;2465.09;1612.06;1980.08;1724.07;3070.11;	5415.24;3427.12;3487.12;2058.07;5222.19;5615.22;4981.19;2465.09;1612.06;1980.08;1724.07;3070.11;	0.99621;0.975182;0.915731;0.98743;0.979408;0.984053;0.971509;0.982393;0.91678;0.969708;0.960239;0.873656;	28834	0.452008	0	0	0	0.96498	1	1.04719	1.046	1.04354	1.04811
Z:\HESI-source-performance\Slice-PASEF\HeLa-phospho\Raw-Data\Unenrich\20221109_HESI-1F-Slice-PASEF-unenrich-HeLa-1000ng_1_1_4998.d	20221109_HESI-1F-Slice-PASEF-unenrich-HeLa-1000ng_1_1_4998	P48730;P49674	P48730;P49674	KC1D_HUMAN;KC1E_HUMAN	CSNK1D;CSNK1E	39593.9	38916.6	36487.5	39593.9	38916.6	36487.5		TVLLLADQMISR	TVLLLADQMISR	TVLLLADQMISR2	2	0.000270471	0.00213988	3.28524e-05	0.000255689	0.000234522	0.00021901	0.000234907	0	0	26177.9	25351.8	25796.9		5368.88	0.992397	18.5855	18.5643	18.6067	79.8312	18.6199	79.4538	Casein kinase I isoform delta	0	0	0.782668	5448.17	2.75914	0.41359	1	0.881366	0.99744	1.83929	0.163959	14786.5;10403.4;6191.22;5200.17;8781.34;5123.2;13220.4;4859.17;1228.04;2898.1;12685.5;1803.07;	14786.5;10403.4;6191.22;5200.17;8781.34;5123.2;13220.4;4859.17;1228.04;2898.1;12685.5;1803.07;	0.996219;0.928656;0.9904;0.983907;0.979473;0.972573;0.443339;0.932512;0.881889;0.972191;0.869679;0.879845;	26240	0.881366	0	0	0	0.99786	1	1.00229	1.005	1.00467	1.00184
Z:\HESI-source-performance\Slice-PASEF\HeLa-phospho\Raw-Data\Unenrich\20221109_HESI-1F-Slice-PASEF-unenrich-HeLa-1000ng_1_1_4999.d	20221109_HESI-1F-Slice-PASEF-unenrich-HeLa-1000ng_1_1_4999	P48730;P49674	P48730;P49674	KC1D_HUMAN;KC1E_HUMAN	CSNK1D;CSNK1E	35708.8	35750.2	37629.8	35708.8	35750.2	37629.8		TVLLLADQMISR	TVLLLADQMISR	TVLLLADQMISR2	2	3.28524e-05	3.28524e-05	3.28524e-05	0.0011374	0.000224517	0.00021901	0.000224921	0	0	29448	29453.2	29411.9		6304.46	0.98914	18.5939	18.5727	18.6152	79.8312	18.6288	79.5046	Casein kinase I isoform delta	0	0	0.974655	6312.2	2.83554	0.349978	1	0.676507	0.999961	2.15647	0.265454	16840.6;11606.4;6606.22;6001.2;7605.29;5152.17;11951.4;5319.17;1231.04;2194.09;2487.09;1643.05;	16840.6;11606.4;6606.22;6001.2;7605.29;5152.17;11951.4;5319.17;1231.04;2194.09;2487.09;1643.05;	0.994738;0.986753;0.990776;0.97163;0.959796;0.972239;0.801637;0.926392;0.889951;0.900065;0.863002;0.907905;	26255	0.676507	0	0	0	0.999967	1	1.00031	1.005	1.00511	0.999566
Z:\HESI-source-performance\Slice-PASEF\HeLa-phospho\Raw-Data\Unenrich\20221109_HESI-1F-Slice-PASEF-unenrich-HeLa-1000ng_1_1_5000.d	20221109_HESI-1F-Slice-PASEF-unenrich-HeLa-1000ng_1_1_5000	P48730;P49674	P48730;P49674	KC1D_HUMAN;KC1E_HUMAN	CSNK1D;CSNK1E	36725.8	37388.1	37712.7	36725.8	37388.1	37712.7		TVLLLADQMISR	TVLLLADQMISR	TVLLLADQMISR2	2	4.43046e-05	0.000218082	3.28524e-05	0.000258598	0.000228363	0.00021901	0.000228728	0	0	26435.9	27211.6	26767.2		6351.82	0.989097	18.5837	18.5625	18.6049	79.8312	18.6238	79.51	Casein kinase I isoform delta	0	0	0.832374	6273.2	2.65378	0.454769	1	0.735587	0.999742	1.62044	0.268539	15685.5;12089.5;5496.2;5254.17;6974.27;5419.2;6271.29;5128.19;561.019;2972.11;4720.17;1805.06;	15685.5;12089.5;5496.2;5254.17;6974.27;5419.2;6271.29;5128.19;561.019;2972.11;4720.17;1805.06;	0.997145;0.99474;0.968542;0.986574;0.954967;0.980566;0.645374;0.975855;0.899954;0.971417;0.796858;0.99516;	26240	0.735587	0	0	0	0.999782	1	1.00156	1.005	1.00488	1.00113
Z:\HESI-source-performance\Slice-PASEF\HeLa-phospho\Raw-Data\Unenrich\20221109_HESI-1F-Slice-PASEF-unenrich-HeLa-1000ng_1_1_4998.d	20221109_HESI-1F-Slice-PASEF-unenrich-HeLa-1000ng_1_1_4998	P31327	P31327	CPSM_HUMAN	CPS1	1052940	1028300	1047300	1052940	1028300	1047300	1047300	TVLM(UniMod:35)NPNIASVQTNEVGLK	TVLMNPNIASVQTNEVGLK	TVLM(UniMod:35)NPNIASVQTNEVGLK3	3	0.000642936	0.00697403	0.000986642	0.000255689	0.000234522	0.00021901	0.000234907	0	1	12381.4	12057.1	12268.8		3744.76	0.972194	14.5219	14.5007	14.5431	51.4255	14.9931	47.7886	Carbamoyl-phosphate synthase [ammonia], mitochondrial	0	0	0.823255	3779.14	2.56687	0.69434	1	0.203364	0.991703	2.15799	0.376317	3924.13;2788.09;4136.14;4960.18;5457.19;1442.04;1683.05;7105.25;2563.1;2344.08;14975.4;1327.04;	3924.13;2788.09;4136.14;4960.18;5457.19;1442.04;1683.05;7105.25;2563.1;2344.08;14975.4;1327.04;	0.942369;0.968354;0.969467;0.980491;0.976223;0.857852;0.919071;0.827038;0.876197;0.856662;0.983763;0.866104;	20495	0.203364	0	0	0	0.993026	1	0.983854	0.972	0.973787	0.984361
Z:\HESI-source-performance\Slice-PASEF\HeLa-phospho\Raw-Data\Unenrich\20221109_HESI-1F-Slice-PASEF-unenrich-HeLa-1000ng_1_1_4999.d	20221109_HESI-1F-Slice-PASEF-unenrich-HeLa-1000ng_1_1_4999	P31327	P31327	CPSM_HUMAN	CPS1	1034030	1034710	1036590	1034030	1034710	1036590	1036590	TVLM(UniMod:35)NPNIASVQTNEVGLK	TVLMNPNIASVQTNEVGLK	TVLM(UniMod:35)NPNIASVQTNEVGLK3	3	0.00175398	0.015289	0.000986642	0.000255885	0.000224517	0.00021901	0.000224921	0	1	13358.4	13357.3	13338.6		4409.58	0.950726	14.5416	14.5204	14.5628	51.4255	15.0012	47.9098	Carbamoyl-phosphate synthase [ammonia], mitochondrial	0	0	0.731419	4416.14	2.18603	0.683013	1	0.697391	0.982288	1.19366	0.40306	5345.14;3532.11;3693.11;4840.19;6133.21;2153.08;2566.08;6969.23;2279.08;1752.05;14635.4;1911.06;	5345.14;3532.11;3693.11;4840.19;6133.21;2153.08;2566.08;6969.23;2279.08;1752.05;14635.4;1911.06;	0.855935;0.932877;0.930855;0.97974;0.972971;0.882905;0.971282;0.968271;0.561418;0.923065;0.991374;0.82087;	20525	0.697391	0	0	0	0.984711	1	0.982604	0.972	0.974006	0.982647
Z:\HESI-source-performance\Slice-PASEF\HeLa-phospho\Raw-Data\Unenrich\20221109_HESI-1F-Slice-PASEF-unenrich-HeLa-1000ng_1_1_5000.d	20221109_HESI-1F-Slice-PASEF-unenrich-HeLa-1000ng_1_1_5000	P31327	P31327	CPSM_HUMAN	CPS1	1039140	1058110	1036870	1039140	1058110	1036870	1036870	TVLM(UniMod:35)NPNIASVQTNEVGLK	TVLMNPNIASVQTNEVGLK	TVLM(UniMod:35)NPNIASVQTNEVGLK3	3	0.00691753	0.089232	0.000986642	0.000258598	0.000228363	0.00021901	0.000228728	0	1	13260.4	13297.9	13080.7		4161.98	0.981737	14.5412	14.5199	14.5624	51.4255	14.9977	47.9476	Carbamoyl-phosphate synthase [ammonia], mitochondrial	0	0	0.555637	4219.17	2.18089	0.797084	1	0.481892	0.904543	1.53269	0.404521	4924.14;3851.13;4053.13;5935.2;5356.19;2076.06;2631.11;5253.16;1732.05;1921.06;13516.4;1595.04;	4924.14;3851.13;4053.13;5935.2;5356.19;2076.06;2631.11;5253.16;1732.05;1921.06;13516.4;1595.04;	0.979161;0.964245;0.987531;0.897178;0.989929;0.793337;0.887717;0.963139;0.681703;0.962949;0.960469;0.656855;	20525	0.481892	0	0	0	0.910768	1	0.981354	0.972	0.973613	0.981377
Z:\HESI-source-performance\Slice-PASEF\HeLa-phospho\Raw-Data\Unenrich\20221109_HESI-1F-Slice-PASEF-unenrich-HeLa-1000ng_1_1_4998.d	20221109_HESI-1F-Slice-PASEF-unenrich-HeLa-1000ng_1_1_4998	P48729;Q8N752	P48729;Q8N752	KC1AL_HUMAN;KC1A_HUMAN	CSNK1A1;CSNK1A1L	90615	88870.5	85417	90615	88870.5	85417		TVLMLADQMISR	TVLMLADQMISR	TVLMLADQMISR2	2	0.000785194	0.00931215	0.00118332	0.000255689	0.000234522	0.00021901	0.000234907	0	0	90615	88870.5	90430.8		9548.85	0.990097	18.2566	18.2354	18.2779	76.0688	18.1945	76.5381	Casein kinase I isoform alpha	0	0	0.414951	9568.29	2.89039	0.471808	1	0.592822	0.988953	1.85735	0.314817	21258.7;10211.3;17017.7;73743.4;6660.25;10631.4;19715.8;1504.05;4833.2;	21258.7;10211.3;17017.7;73743.4;6660.25;10631.4;19715.8;1504.05;4833.2;	0.992548;0.990189;0.927757;0.989765;0.993632;0.957335;0.847977;0.937122;0.969449;	25775	0.592822	0	0	0	0.990688	1	1.00042	1.002	1.00347	0.999775
Z:\HESI-source-performance\Slice-PASEF\HeLa-phospho\Raw-Data\Unenrich\20221109_HESI-1F-Slice-PASEF-unenrich-HeLa-1000ng_1_1_4999.d	20221109_HESI-1F-Slice-PASEF-unenrich-HeLa-1000ng_1_1_4999	P48729;Q8N752	P48729;Q8N752	KC1AL_HUMAN;KC1A_HUMAN	CSNK1A1;CSNK1A1L	81543.4	81642.2	81309.3	81543.4	81642.2	81309.3		TVLMLADQMISR	TVLMLADQMISR	TVLMLADQMISR2	2	0.000861095	0.00860046	0.00118332	0.000255885	0.000224517	0.00021901	0.000224921	0	0	77545.4	77331.3	77222.9		9727.67	0.988488	18.2439	18.2227	18.2651	76.0688	18.1919	76.3687	Casein kinase I isoform alpha	0	0	0.322582	9768.29	3.26156	0.469519	1	0.127111	0.989959	2.37966	0.939897	18542.7;10506.4;16243.6;59929.8;7109.25;7967.25;13534.5;935.037;5528.17;	18542.7;10506.4;16243.6;59929.8;7109.25;7967.25;13534.5;935.037;5528.17;	0.97186;0.997785;0.876257;0.986037;0.995402;0.991853;0.751512;0.973479;0.941358;	25760	0.127111	0	0	0	0.9914	1	1.0026	1.002	1.00366	1.002
Z:\HESI-source-performance\Slice-PASEF\HeLa-phospho\Raw-Data\Unenrich\20221109_HESI-1F-Slice-PASEF-unenrich-HeLa-1000ng_1_1_4998.d	20221109_HESI-1F-Slice-PASEF-unenrich-HeLa-1000ng_1_1_4998	P31327	P31327	CPSM_HUMAN	CPS1	1052940	1028300	1047300	1052940	1028300	1047300	1047300	TVLMNPNIASVQTNEVGLK	TVLMNPNIASVQTNEVGLK	TVLMNPNIASVQTNEVGLK3	3	1.10306e-05	1.10306e-05	1.10306e-05	0.000255689	0.000234522	0.00021901	0.000234907	0	1	118818	116787	118837		59125.2	0.999136	16.1135	16.0923	16.1347	62.498	16.4418	59.9222	Carbamoyl-phosphate synthase [ammonia], mitochondrial	0	0	0.980343	59115.9	5.1844	0.623754	1	0.829665	0.999987	1.66869	0.33171	10172.3;48737.9;29640.9;40439.5;17211.6;24705.8;223015;16092.6;15394.5;12258.4;16340.5;7697.23;	10172.3;48737.9;29640.9;40439.5;17211.6;24705.8;223015;16092.6;15394.5;12258.4;16340.5;7697.23;	0.812239;0.999347;0.999775;0.998414;0.9951;0.988161;0.99726;0.989017;0.994506;0.992952;0.996769;0.994513;	22745	0.829665	0	0	0	0.999989	1	0.98375	0.968	0.971119	0.984255
Z:\HESI-source-performance\Slice-PASEF\HeLa-phospho\Raw-Data\Unenrich\20221109_HESI-1F-Slice-PASEF-unenrich-HeLa-1000ng_1_1_4999.d	20221109_HESI-1F-Slice-PASEF-unenrich-HeLa-1000ng_1_1_4999	P31327	P31327	CPSM_HUMAN	CPS1	1034030	1034710	1036590	1034030	1034710	1036590	1036590	TVLMNPNIASVQTNEVGLK	TVLMNPNIASVQTNEVGLK	TVLMNPNIASVQTNEVGLK3	3	2.0722e-05	2.0722e-05	1.10306e-05	0.000255885	0.000224517	0.00021901	0.000224921	0	1	114075	113409	113250		58006.4	0.998782	16.1115	16.0903	16.1327	62.498	16.4477	59.8753	Carbamoyl-phosphate synthase [ammonia], mitochondrial	0	0	0.988982	58428.9	4.97818	0.607968	1	0.833764	0.999976	2.01798	0.49659	9813.27;45831.7;29055.9;39187.3;19230.6;21732.8;218955;16566.7;14700.5;12185.4;15518.5;7021.23;	9813.27;45831.7;29055.9;39187.3;19230.6;21732.8;218955;16566.7;14700.5;12185.4;15518.5;7021.23;	0.889832;0.999196;0.998708;0.998353;0.990589;0.997736;0.998923;0.965619;0.997359;0.984489;0.984486;0.894316;	22745	0.833764	0	0	0	0.999979	1	0.98375	0.968	0.971186	0.983857
Z:\HESI-source-performance\Slice-PASEF\HeLa-phospho\Raw-Data\Unenrich\20221109_HESI-1F-Slice-PASEF-unenrich-HeLa-1000ng_1_1_5000.d	20221109_HESI-1F-Slice-PASEF-unenrich-HeLa-1000ng_1_1_5000	P31327	P31327	CPSM_HUMAN	CPS1	1039140	1058110	1036870	1039140	1058110	1036870	1036870	TVLMNPNIASVQTNEVGLK	TVLMNPNIASVQTNEVGLK	TVLMNPNIASVQTNEVGLK3	3	4.43046e-05	5.75091e-05	1.10306e-05	0.000258598	0.000228363	0.00021901	0.000228728	0	1	115999	117899	115973		61090.8	0.997996	16.1117	16.0905	16.1329	62.498	16.4428	59.9542	Carbamoyl-phosphate synthase [ammonia], mitochondrial	0	0	0.983725	61104.3	5.015	0.523492	1	0.86527	0.999932	1.66889	0.253391	11035.3;44411.5;30893.9;40693.3;16057.5;22371.8;223363;15043.5;14426.5;11340.4;16931.5;8860.33;	11035.3;44411.5;30893.9;40693.3;16057.5;22371.8;223363;15043.5;14426.5;11340.4;16931.5;8860.33;	0.88938;0.9987;0.996377;0.998456;0.982494;0.997834;0.998561;0.994383;0.997268;0.993834;0.985433;0.978456;	22745	0.86527	0	0	0	0.999942	1	0.983646	0.968	0.971282	0.983972
Z:\HESI-source-performance\Slice-PASEF\HeLa-phospho\Raw-Data\Unenrich\20221109_HESI-1F-Slice-PASEF-unenrich-HeLa-1000ng_1_1_4998.d	20221109_HESI-1F-Slice-PASEF-unenrich-HeLa-1000ng_1_1_4998	Q7L576	Q7L576	CYFP1_HUMAN	CYFIP1	42294.3	41364.9	45779.1	42294.3	41364.9	45779.1	45779.1	TVLPFSQEFQR	TVLPFSQEFQR	TVLPFSQEFQR2	2	0.000144697	0.000826815	0.000245557	0.000255689	0.000234522	0.00021901	0.000234907	0	1	38081.3	37351.9	38007.7		13833.6	0.990999	16.5061	16.4849	16.5274	63.005	16.5117	62.9776	Cytoplasmic FMR1-interacting protein 1	0	0	0.585402	13860.4	3.56744	0.385279	0.878543	0.164225	0.999009	1.43167	0.146847	19619.8;15046.4;9175.34;3415.11;4812.17;2113.07;2591.09;2888.09;1390.05;1232.04;2760.08;1668.05;	19619.8;15046.4;9175.34;3415.11;4812.17;2113.07;2591.09;2888.09;1390.05;1232.04;2760.08;1668.05;	0.995729;0.986784;0.901457;0.982392;0.93857;0.866234;0.984527;0.922012;0.875812;0.875509;0.937088;0.938074;	23300	0.164225	0	0	0	0.999173	1	0.985	0.978	0.977282	0.985454
Z:\HESI-source-performance\Slice-PASEF\HeLa-phospho\Raw-Data\Unenrich\20221109_HESI-1F-Slice-PASEF-unenrich-HeLa-1000ng_1_1_4999.d	20221109_HESI-1F-Slice-PASEF-unenrich-HeLa-1000ng_1_1_4999	Q7L576	Q7L576	CYFP1_HUMAN	CYFIP1	43766.4	43609.1	46696.5	43766.4	43609.1	46696.5	46696.5	TVLPFSQEFQR	TVLPFSQEFQR	TVLPFSQEFQR2	2	0.000686191	0.00723565	0.000245557	0.000255885	0.000224517	0.00021901	0.000224921	0	1	43766.4	43609.1	43547.9		12415.1	0.997352	16.4935	16.4723	16.5147	63.005	16.5166	62.854	Cytoplasmic FMR1-interacting protein 1	0	0	0.516043	12477.4	3.35583	0.416326	1	0	0.991539	2.28032	0.159415	22016.8;17844.5;9032.34;3905.12;4348.14;3383.12;3028.09;1881.06;598.017;1238.05;3567.12;1433.05;	22016.8;17844.5;9032.34;3905.12;4348.14;3383.12;3028.09;1881.06;598.017;1238.05;3567.12;1433.05;	0.999308;0.995366;0.907011;0.995405;0.965532;0.99617;0.985501;0.963144;0.627415;0.971169;0.922802;0.92783;	23285	0	0	0	0	0.992764	1	0.983646	0.978	0.977461	0.983751
Z:\HESI-source-performance\Slice-PASEF\HeLa-phospho\Raw-Data\Unenrich\20221109_HESI-1F-Slice-PASEF-unenrich-HeLa-1000ng_1_1_5000.d	20221109_HESI-1F-Slice-PASEF-unenrich-HeLa-1000ng_1_1_5000	Q7L576	Q7L576	CYFP1_HUMAN	CYFIP1	47768.2	48427.8	40768	47768.2	48427.8	40768	40768	TVLPFSQEFQR	TVLPFSQEFQR	TVLPFSQEFQR2	2	0.000177462	0.00111185	0.000245557	0.000258598	0.000228363	0.00021901	0.000228728	0	1	35267.2	35686.4	35103.6		10231.6	0.971859	16.4723	16.4511	16.4935	63.005	16.5107	62.7317	Cytoplasmic FMR1-interacting protein 1	0	0	0.932018	10279.3	3.37287	0.356609	1	0.100051	0.998687	1.62735	0.133	18536.7;12493.4;9905.33;4237.12;4337.14;1522.06;2106.08;2222.08;1880.06;845.032;2593.09;2225.06;	18536.7;12493.4;9905.33;4237.12;4337.14;1522.06;2106.08;2222.08;1880.06;845.032;2593.09;2225.06;	0.977154;0.955246;0.952145;0.997682;0.963991;0.833948;0.963039;0.971908;0.896766;0.794998;0.975113;0.805204;	23255	0.100051	0	0	0	0.998888	1	0.983854	0.978	0.977378	0.984195
Z:\HESI-source-performance\Slice-PASEF\HeLa-phospho\Raw-Data\Unenrich\20221109_HESI-1F-Slice-PASEF-unenrich-HeLa-1000ng_1_1_4998.d	20221109_HESI-1F-Slice-PASEF-unenrich-HeLa-1000ng_1_1_4998	O75152	O75152	ZC11A_HUMAN	ZC3H11A	18796.5	18428.9	16440.1	18796.5	18428.9	16440.1	16440.1	TVLPTVPESPEEEVK	TVLPTVPESPEEEVK	TVLPTVPESPEEEVK2	2	0.000270471	0.0020824	0.000197459	0.000255689	0.000234522	0.00021901	0.000234907	0	1	13889.5	13563.8	13801.9		3969	0.966998	13.8003	13.7791	13.8216	44.0792	14.0499	42.3083	Zinc finger CCCH domain-containing protein 11A	0	0	0.940398	3994.2	2.8742	0.312551	1	2.61449	0.997508	1.60986	0.346254	4453.17;5957.23;3731.14;3341.14;3479.13;703.028;636.025;299.011;531.02;10419.4;546.02;1202.05;	4453.17;5957.23;3731.14;3341.14;3479.13;703.028;636.025;299.011;531.02;10419.4;546.02;1202.05;	0.975857;0.942937;0.872837;0.871897;0.996858;0.965827;0.942011;0.787558;0.803559;0.900412;0.744707;0.841215;	19471	2.61449	0	0	0	0.997918	1	1.07469	1.084	1.08579	1.07424
Z:\HESI-source-performance\Slice-PASEF\HeLa-phospho\Raw-Data\Unenrich\20221109_HESI-1F-Slice-PASEF-unenrich-HeLa-1000ng_1_1_4999.d	20221109_HESI-1F-Slice-PASEF-unenrich-HeLa-1000ng_1_1_4999	O75152	O75152	ZC11A_HUMAN	ZC3H11A	12300.5	12241.3	17051.2	12300.5	12241.3	17051.2	17051.2	TVLPTVPESPEEEVK	TVLPTVPESPEEEVK	TVLPTVPESPEEEVK2	2	0.000141203	0.000900013	0.000197459	0.000255885	0.000224517	0.00021901	0.000224921	0	1	12300.5	12241.3	12224.2		3125.63	0.960752	13.8197	13.7985	13.8409	44.0792	14.0461	42.3995	Zinc finger CCCH domain-containing protein 11A	0	0	0.910519	3145.13	2.58188	0.412111	1	1.2702	0.99894	1.03129	0.335636	4714.2;5623.18;5818.25;2247.08;1963.08;919.038;958.04;300.013;126.004;5696.22;298.011;1561.06;	4714.2;5623.18;5818.25;2247.08;1963.08;919.038;958.04;300.013;126.004;5696.22;298.011;1561.06;	0.969601;0.948443;0.9883;0.868532;0.974759;0.851932;0.876659;0.563956;0.497941;0.869145;0.513093;0.879375;	19501	1.2702	0	0	0	0.9991	1	1.07521	1.084	1.08563	1.07445
Z:\HESI-source-performance\Slice-PASEF\HeLa-phospho\Raw-Data\Unenrich\20221109_HESI-1F-Slice-PASEF-unenrich-HeLa-1000ng_1_1_5000.d	20221109_HESI-1F-Slice-PASEF-unenrich-HeLa-1000ng_1_1_5000	O75152	O75152	ZC11A_HUMAN	ZC3H11A	19318.6	19423.9	16375.3	19318.6	19423.9	16375.3	16375.3	TVLPTVPESPEEEVK	TVLPTVPESPEEEVK	TVLPTVPESPEEEVK2	2	0.000371172	0.00290273	0.000197459	0.000258598	0.000228363	0.00021901	0.000228728	0	1	13237.5	13455.4	13235.7		3157.67	0.96483	13.809	13.7877	13.8302	44.0792	14.0452	42.3705	Zinc finger CCCH domain-containing protein 11A	0	0	0.730604	3158.11	2.22769	0.336013	1	2.53237	0.996579	1.12026	0.34359	4471.17;6365.28;5780.22;2056.09;2401.09;643.023;996.039;482.02;275.009;8943.32;350.011;1628.06;	4471.17;6365.28;5780.22;2056.09;2401.09;643.023;996.039;482.02;275.009;8943.32;350.011;1628.06;	0.951653;0.972523;0.972013;0.819247;0.968972;0.896867;0.948909;0.857615;0.750852;0.876831;0.451575;0.96142;	19486	2.53237	0	0	0	0.997097	1	1.07521	1.084	1.08589	1.07503
Z:\HESI-source-performance\Slice-PASEF\HeLa-phospho\Raw-Data\Unenrich\20221109_HESI-1F-Slice-PASEF-unenrich-HeLa-1000ng_1_1_4998.d	20221109_HESI-1F-Slice-PASEF-unenrich-HeLa-1000ng_1_1_4998	P30260	P30260	CDC27_HUMAN	CDC27	28872	28202.8	23688.3	28872	28202.8	23688.3	23688.3	TVLQEPVQAAIWQALNHYAYR	TVLQEPVQAAIWQALNHYAYR	TVLQEPVQAAIWQALNHYAYR3	3	0.00632013	0.102954	1	0.000255689	0.000234522	0.00021901	0.000234907	0	1	28872	28202.8	28697.9		1471.13	0.992276	21.3127	21.2915	21.3339	120.065	21.6357	114.381	Cell division cycle protein 27 homolog	0	0	0.688899	1480.05	1.78884	0.520682	1	1.26801	0.890073	1.45872	0.341245	16845.6;2887.11;9139.33;6879.29;2917.12;4141.18;465.019;8372.36;5137.19;3280.11;186.007;2474.08;	16845.6;2887.11;9139.33;6879.29;2917.12;4141.18;465.019;8372.36;5137.19;3280.11;186.007;2474.08;	0.99855;0.950449;0.993926;0.831034;0.936016;0.902853;0.963246;0.867555;0.95558;0.943231;0.798704;0.847265;	30092	1.26801	0	0	1	0	1	1.06625	1.052	1.05355	1.0653
Z:\HESI-source-performance\Slice-PASEF\HeLa-phospho\Raw-Data\Unenrich\20221109_HESI-1F-Slice-PASEF-unenrich-HeLa-1000ng_1_1_4998.d	20221109_HESI-1F-Slice-PASEF-unenrich-HeLa-1000ng_1_1_4998	Q15785	Q15785	TOM34_HUMAN	TOMM34	89994.7	88703.1	88496	89994.7	88703.1	88496	88496	TVLQIDDNVTSAVEGINR	TVLQIDDNVTSAVEGINR	TVLQIDDNVTSAVEGINR2	2	3.97497e-06	3.97497e-06	3.97497e-06	0.000255689	0.000234522	0.00021901	0.000234907	0	1	21145.9	20732.4	21096.4		19147.9	0.965611	17.0357	17.0145	17.0569	69.1565	17.3143	66.93	Mitochondrial import receptor subunit TOM34	0	0	0.931167	19192.9	4.18322	0.645909	1	3.35647	0.999995	0.985148	0.297394	11472.5;5285.23;4861.23;5362.26;4388.21;8102.36;3029.13;5403.23;3946.18;1621.07;1829.09;2196.11;	11472.5;5285.23;4861.23;5362.26;4388.21;8102.36;3029.13;5403.23;3946.18;1621.07;1829.09;2196.11;	0.960621;0.973087;0.963312;0.958542;0.969651;0.926563;0.937652;0.984331;0.832143;0.934662;0.949497;0.942028;	24045	3.35647	0	0	0	0.999996	1	1.1751	1.17	1.17417	1.16969
