## Supplementary Table 8 for "Vacuum Insulated Probe Heated ElectroSpray Ionization source (VIP-HESI) enhances micro flow rate chromatography signals in the Bruker timsTOF mass spectrometer" (part 539 of 558)

### Sheet: f)slice-pasef-1000ng (continued)
Supplementary Table 8: Comparative performance of VIP-HESI microflow setup using slice-PASEF and DIA-PASEF modes. f) Slice-PASEF-1000ng
Z:\HESI-source-performance\Slice-PASEF\HeLa-phospho\Raw-Data\Unenrich\20221109_HESI-1F-Slice-PASEF-unenrich-HeLa-1000ng_1_1_4999.d	20221109_HESI-1F-Slice-PASEF-unenrich-HeLa-1000ng_1_1_4999	Q15785	Q15785	TOM34_HUMAN	TOMM34	92259.4	92107.9	91662.9	92259.4	92107.9	91662.9	91662.9	TVLQIDDNVTSAVEGINR	TVLQIDDNVTSAVEGINR	TVLQIDDNVTSAVEGINR2	2	1.27869e-05	1.27869e-05	3.97497e-06	0.000255885	0.000224517	0.00021901	0.000224921	0	1	20922	20805.3	20776.2		18630.1	0.982372	17.0336	17.0124	17.0548	69.1565	17.3169	66.8369	Mitochondrial import receptor subunit TOM34	0	0	0.964328	18760.9	4.02787	0.614702	1	3.45241	0.999985	1.26724	0.360215	10422.5;5222.3;4233.21;3950.2;5277.26;6388.28;2736.12;4292.25;2992.15;1195.05;1806.09;1613.08;	10422.5;5222.3;4233.21;3950.2;5277.26;6388.28;2736.12;4292.25;2992.15;1195.05;1806.09;1613.08;	0.970071;0.996325;0.961043;0.945956;0.992858;0.928436;0.934069;0.96714;0.956576;0.960421;0.911751;0.840166;	24045	3.45241	0	0	0	0.999987	1	1.17719	1.17	1.17444	1.17162
Z:\HESI-source-performance\Slice-PASEF\HeLa-phospho\Raw-Data\Unenrich\20221109_HESI-1F-Slice-PASEF-unenrich-HeLa-1000ng_1_1_5000.d	20221109_HESI-1F-Slice-PASEF-unenrich-HeLa-1000ng_1_1_5000	Q15785	Q15785	TOM34_HUMAN	TOMM34	91015.9	91616.2	92307.7	91015.9	91616.2	92307.7	92307.7	TVLQIDDNVTSAVEGINR	TVLQIDDNVTSAVEGINR	TVLQIDDNVTSAVEGINR2	2	4.43046e-05	4.66216e-05	3.97497e-06	0.000258598	0.000228363	0.00021901	0.000228728	0	1	29974.4	30462.4	29964.9		23635.5	0.972896	17.0548	17.0336	17.076	69.1565	17.3093	67.066	Mitochondrial import receptor subunit TOM34	0	0	0.914382	23643	3.73295	0.72259	1	3.45024	0.999945	1.19109	0.271867	16999.8;6736.3;6181.33;6251.28;6238.3;7067.3;3310.13;5818.3;5696.26;1297.06;1793.08;1957.09;	16999.8;6736.3;6181.33;6251.28;6238.3;7067.3;3310.13;5818.3;5696.26;1297.06;1793.08;1957.09;	0.981584;0.94693;0.968079;0.984708;0.977261;0.974284;0.973576;0.971022;0.948909;0.974857;0.95155;0.968848;	24075	3.45024	0	0	0	0.999953	1	1.175	1.17	1.17408	1.16965
Z:\HESI-source-performance\Slice-PASEF\HeLa-phospho\Raw-Data\Unenrich\20221109_HESI-1F-Slice-PASEF-unenrich-HeLa-1000ng_1_1_4998.d	20221109_HESI-1F-Slice-PASEF-unenrich-HeLa-1000ng_1_1_4998	Q15785	Q15785	TOM34_HUMAN	TOMM34	89994.7	88703.1	88496	89994.7	88703.1	88496	88496	TVLQIDDNVTSAVEGINR	TVLQIDDNVTSAVEGINR	TVLQIDDNVTSAVEGINR3	3	0.000144697	0.000624635	3.66636e-05	0.000255689	0.000234522	0.00021901	0.000234907	0	1	61905.9	60905.4	61974.7		13135.9	0.99371	17.0578	17.0366	17.079	69.1565	17.3143	67.0992	Mitochondrial import receptor subunit TOM34	0	0	0.948838	13121.3	3.17105	0.718778	0.174136	0.792674	0.999251	2.03135	0.131277	19219.7;13685.4;13285.4;12706.4;19020.6;29400.8;8142.22;3756.11;10299.3;6767.19;3226.09;5468.18;	19219.7;13685.4;13285.4;12706.4;19020.6;29400.8;8142.22;3756.11;10299.3;6767.19;3226.09;5468.18;	0.990188;0.980355;0.992801;0.998632;0.942653;0.996423;0.990614;0.985683;0.967572;0.93308;0.967427;0.964956;	24081	0.792674	0	0	0	0.999375	1	0.942813	0.929	0.931535	0.940502
Z:\HESI-source-performance\Slice-PASEF\HeLa-phospho\Raw-Data\Unenrich\20221109_HESI-1F-Slice-PASEF-unenrich-HeLa-1000ng_1_1_4999.d	20221109_HESI-1F-Slice-PASEF-unenrich-HeLa-1000ng_1_1_4999	Q15785	Q15785	TOM34_HUMAN	TOMM34	92259.4	92107.9	91662.9	92259.4	92107.9	91662.9	91662.9	TVLQIDDNVTSAVEGINR	TVLQIDDNVTSAVEGINR	TVLQIDDNVTSAVEGINR3	3	3.66636e-05	0.000114691	3.66636e-05	0.000255885	0.000224517	0.00021901	0.000224921	0	1	60802.8	60487.7	60402.9		13406.7	0.996821	17.0557	17.0345	17.0769	69.1565	17.3169	67.0065	Mitochondrial import receptor subunit TOM34	0	0	0.976983	13495.4	3.56506	0.603088	1	0	0.999865	2.04952	0.108333	19065.5;14576.4;13544.4;11785.4;18357.6;28192.8;9850.35;3539.11;7850.23;6170.18;1833.05;4612.15;	19065.5;14576.4;13544.4;11785.4;18357.6;28192.8;9850.35;3539.11;7850.23;6170.18;1833.05;4612.15;	0.998276;0.97305;0.99831;0.973352;0.95843;0.995121;0.987618;0.996639;0.952307;0.995551;0.953642;0.983267;	24081	0	0	0	0	0.999885	1	0.941562	0.929	0.931584	0.938858
Z:\HESI-source-performance\Slice-PASEF\HeLa-phospho\Raw-Data\Unenrich\20221109_HESI-1F-Slice-PASEF-unenrich-HeLa-1000ng_1_1_4998.d	20221109_HESI-1F-Slice-PASEF-unenrich-HeLa-1000ng_1_1_4998	P42285	P42285	MTREX_HUMAN	MTREX	92278.6	90843.5	86605	92278.6	90843.5	86605	86605	TVLQMDELK	TVLQMDELK	TVLQMDELK2	2	0.000375599	0.00405872	3.66636e-05	0.000255689	0.000234522	0.00021901	0.000234907	0	1	92278.6	90843.5	92438.5		21727.1	0.998391	12.9093	12.8881	12.9305	36.449	13.0266	35.634	Exosome RNA helicase MTR4	0	0	0.971757	21689.6	3.78178	0.304789	0.997582	0	0.995155	0.12926	0.208108	37864.1;38528.1;15886.4;4607.12;2000.06;3697.1;6266.15;9884.37;	37864.1;38528.1;15886.4;4607.12;2000.06;3697.1;6266.15;9884.37;	0.998625;0.998437;0.997722;0.744657;0.537821;0.890971;0.939856;0.564314;	18219	0	0	0	0	0.995941	1	0.905104	0.901	0.906106	0.90144
Z:\HESI-source-performance\Slice-PASEF\HeLa-phospho\Raw-Data\Unenrich\20221109_HESI-1F-Slice-PASEF-unenrich-HeLa-1000ng_1_1_4999.d	20221109_HESI-1F-Slice-PASEF-unenrich-HeLa-1000ng_1_1_4999	P42285	P42285	MTREX_HUMAN	MTREX	84638.8	84399.1	87025	84638.8	84399.1	87025	87025	TVLQMDELK	TVLQMDELK	TVLQMDELK2	2	3.66636e-05	0.000117017	3.66636e-05	0.000255885	0.000224517	0.00021901	0.000224921	0	1	84418	84194.6	84076.6		20913.7	0.997708	12.9076	12.8864	12.9288	36.449	13.0302	35.6023	Exosome RNA helicase MTR4	0	0	0.95242	20998.6	4.23627	0.3467	1	0	0.999862	0.866746	0.301223	35830.8;33439.8;15147.4;8498.24;5645.18;4167.12;7574.22;6959.2;	35830.8;33439.8;15147.4;8498.24;5645.18;4167.12;7574.22;6959.2;	0.997524;0.997549;0.998497;0.97218;0.811774;0.978815;0.976297;0.546466;	18219	0	0	0	0	0.999883	1	0.90625	0.901	0.906082	0.901974
Z:\HESI-source-performance\Slice-PASEF\HeLa-phospho\Raw-Data\Unenrich\20221109_HESI-1F-Slice-PASEF-unenrich-HeLa-1000ng_1_1_5000.d	20221109_HESI-1F-Slice-PASEF-unenrich-HeLa-1000ng_1_1_5000	P42285	P42285	MTREX_HUMAN	MTREX	85804.6	87241.3	88712.1	85804.6	87241.3	88712.1	88712.1	TVLQMDELK	TVLQMDELK	TVLQMDELK2	2	0.000143472	0.000727731	3.66636e-05	0.000258598	0.000228363	0.00021901	0.000228728	0	1	74923.9	75990.5	74749.4		19046.1	0.991406	12.9179	12.8967	12.9392	36.449	13.0283	35.7118	Exosome RNA helicase MTR4	0	0	0.947962	19090.6	3.60549	0.325482	1	0	0.99914	1.13093	0.169497	32309.8;29066.7;13547.4;9113.24;4201.13;4303.12;6906.18;1113.02;	32309.8;29066.7;13547.4;9113.24;4201.13;4303.12;6906.18;1113.02;	0.9968;0.98389;0.99467;0.984217;0.717086;0.918142;0.765054;0.587364;	18234	0	0	0	0	0.999272	1	0.905208	0.901	0.90554	0.901525
Z:\HESI-source-performance\Slice-PASEF\HeLa-phospho\Raw-Data\Unenrich\20221109_HESI-1F-Slice-PASEF-unenrich-HeLa-1000ng_1_1_4998.d	20221109_HESI-1F-Slice-PASEF-unenrich-HeLa-1000ng_1_1_4998	Q5T160	Q5T160	SYRM_HUMAN	RARS2	19585.6	19083.8	19969	19585.6	19083.8	19969	19969	TVLQQVIEDGSK	TVLQQVIEDGSK	TVLQQVIEDGSK2	2	0.000785194	0.00928715	0.00118332	0.000255689	0.000234522	0.00021901	0.000234907	0	1	19585.6	19083.8	19418.9		4895.13	0.982446	14.5644	14.5431	14.5856	46.0406	14.2893	48.1125	Probable arginine--tRNA ligase, mitochondrial	0	0	0.823734	4937.16	2.85684	0.623652	0.978231	0.787067	0.988982	1.66374	0.206058	8267.23;7536.22;4568.16;3782.12;2800.08;4134.11;1982.06;8044.23;4937.15;1499.05;2535.09;	8267.23;7536.22;4568.16;3782.12;2800.08;4134.11;1982.06;8044.23;4937.15;1499.05;2535.09;	0.997285;0.965987;0.991162;0.982805;0.978867;0.943905;0.983446;0.957019;0.975916;0.949589;0.984204;	20556	0.787067	0	0	0	0.990713	1	0.956146	0.952	0.950282	0.955717
Z:\HESI-source-performance\Slice-PASEF\HeLa-phospho\Raw-Data\Unenrich\20221109_HESI-1F-Slice-PASEF-unenrich-HeLa-1000ng_1_1_5000.d	20221109_HESI-1F-Slice-PASEF-unenrich-HeLa-1000ng_1_1_5000	Q5T160	Q5T160	SYRM_HUMAN	RARS2	23378.7	23448.3	23116.6	23378.7	23448.3	23116.6	23116.6	TVLQQVIEDGSK	TVLQQVIEDGSK	TVLQQVIEDGSK2	2	0.00116677	0.0167059	0.00118332	0.000258598	0.000228363	0.00021901	0.000228728	0	1	23378.7	23448.3	23065.4		6435.79	0.976765	14.5412	14.5199	14.5624	46.0406	14.2944	47.9476	Probable arginine--tRNA ligase, mitochondrial	0	0	0.641096	6523.22	2.08786	0.458228	1	0.563462	0.980625	1.70469	0.408533	10298.3;8807.26;4039.11;4273.13;4019.13;4008.1;3524.12;7681.23;3922.12;1182.03;2441.07;	10298.3;8807.26;4039.11;4273.13;4019.13;4008.1;3524.12;7681.23;3922.12;1182.03;2441.07;	0.971864;0.988632;0.945946;0.964116;0.956606;0.994227;0.889193;0.926241;0.885515;0.952711;0.900805;	20526	0.563462	0	0	0	0.983294	1	0.956771	0.952	0.950489	0.956179
Z:\HESI-source-performance\Slice-PASEF\HeLa-phospho\Raw-Data\Unenrich\20221109_HESI-1F-Slice-PASEF-unenrich-HeLa-1000ng_1_1_4999.d	20221109_HESI-1F-Slice-PASEF-unenrich-HeLa-1000ng_1_1_4999	Q8IXT5	Q8IXT5	RB12B_HUMAN	RBM12B	44360.2	44184.9	42203.3	44360.2	44184.9	42203.3	42203.3	TVLQYRPVHIDPISR	TVLQYRPVHIDPISR	TVLQYRPVHIDPISR3	3	0.00146545	0.0135951	0.000136272	0.000255885	0.000224517	0.00021901	0.000224921	0	1	10530.3	10477.5	10462.8		2546.65	0.937942	12.621	12.5998	12.6422	33.6629	12.6536	33.356	RNA-binding protein 12B	0	0	0.890552	2563.08	2.77938	0.580499	1	0.868702	0.98422	1.24142	0.126676	6134.19;5177.15;9485.25;2198.06;1627.05;2198.06;984.023;2334.06;1469.04;3849.08;1554.04;893.022;	6134.19;5177.15;9485.25;2198.06;1627.05;2198.06;984.023;2334.06;1469.04;3849.08;1554.04;893.022;	0.932977;0.879852;0.675957;0.94487;0.978028;0.94487;0.918845;0.762607;0.828571;0.822274;0.851149;0.944229;	17812	0.868702	0	0	0	0.986405	1	0.889167	0.887	0.888458	0.886435
Z:\HESI-source-performance\Slice-PASEF\HeLa-phospho\Raw-Data\Unenrich\20221109_HESI-1F-Slice-PASEF-unenrich-HeLa-1000ng_1_1_5000.d	20221109_HESI-1F-Slice-PASEF-unenrich-HeLa-1000ng_1_1_5000	Q8IXT5	Q8IXT5	RB12B_HUMAN	RBM12B	41182.9	41825.4	41571.3	41182.9	41825.4	41571.3	41571.3	TVLQYRPVHIDPISR	TVLQYRPVHIDPISR	TVLQYRPVHIDPISR3	3	8.15894e-05	0.000280714	0.000136272	0.000258598	0.000228363	0.00021901	0.000228728	0	1	10299.3	10452	10281.3		1916.7	0.966	12.5995	12.5783	12.6207	33.6629	12.6547	33.2043	RNA-binding protein 12B	0	0	0.715933	1920.05	2.09092	0.502979	1	1.69787	0.999668	1.16731	0.339801	5188.13;5227.15;4351.09;2526.08;1070.03;2585.07;833.019;1474.04;1721.05;5864.13;860.022;559.016;	5188.13;5227.15;4351.09;2526.08;1070.03;2585.07;833.019;1474.04;1721.05;5864.13;860.022;559.016;	0.945738;0.935503;0.838777;0.986191;0.879348;0.986935;0.947829;0.798704;0.922411;0.893387;0.966836;0.601775;	17782	1.69787	0	0	0	0.999719	1	0.88875	0.887	0.888817	0.885792
Z:\HESI-source-performance\Slice-PASEF\HeLa-phospho\Raw-Data\Unenrich\20221109_HESI-1F-Slice-PASEF-unenrich-HeLa-1000ng_1_1_4998.d	20221109_HESI-1F-Slice-PASEF-unenrich-HeLa-1000ng_1_1_4998	Q8IXT5	Q8IXT5	RB12B_HUMAN	RBM12B	42528	41811.5	44166	42528	41811.5	44166	44166	TVLQYRPVHIDPISR	TVLQYRPVHIDPISR	TVLQYRPVHIDPISR4	4	0.00213571	0.0338504	0.00239234	0.000255689	0.000234522	0.00021901	0.000234907	0	1	12010.3	11782.7	11989.6		5442.72	0.985416	12.6229	12.6017	12.6441	33.6629	12.6546	33.3677	RNA-binding protein 12B	0	0	0.786478	5452.12	2.02798	0.279687	1	0	0.960978	1.01529	0.229307	8902.2;1237.03;1871.05;13358.3;1027.03;3723.09;38772.1;2140.05;76.0021;1156.03;3840.1;740.017;	8902.2;1237.03;1871.05;13358.3;1027.03;3723.09;38772.1;2140.05;76.0021;1156.03;3840.1;740.017;	0.991471;0.996629;0.94919;0.969765;0.745121;0.831367;0.820961;0.969578;0.445814;0.894248;0.969327;0.942645;	17816	0	0	0	0	0.96615	1	0.837396	0.845	0.850978	0.835437
Z:\HESI-source-performance\Slice-PASEF\HeLa-phospho\Raw-Data\Unenrich\20221109_HESI-1F-Slice-PASEF-unenrich-HeLa-1000ng_1_1_4999.d	20221109_HESI-1F-Slice-PASEF-unenrich-HeLa-1000ng_1_1_4999	Q8IXT5	Q8IXT5	RB12B_HUMAN	RBM12B	44360.2	44184.9	42203.3	44360.2	44184.9	42203.3	42203.3	TVLQYRPVHIDPISR	TVLQYRPVHIDPISR	TVLQYRPVHIDPISR4	4	0.00217182	0.0207439	0.00239234	0.000255885	0.000224517	0.00021901	0.000224921	0	1	11454.3	11401.9	11386		5678.06	0.986817	12.6104	12.5892	12.6316	33.6629	12.6536	33.2696	RNA-binding protein 12B	0	0	0.850135	5712.11	2.04927	0.320478	1	0	0.97612	2.17107	0.076616	8172.17;1359.03;1923.05;9825.22;570.014;4240.11;20374.6;2143.05;0;487.01;2854.06;391.009;	8172.17;1359.03;1923.05;9825.22;570.014;4240.11;20374.6;2143.05;0;487.01;2854.06;391.009;	0.991362;0.970695;0.978898;0.93019;0.846417;0.78735;0.834696;0.919091;0;0.567104;0.911068;0.898799;	17801	0	0	0	0	0.979256	1	0.836146	0.845	0.851161	0.833998
Z:\HESI-source-performance\Slice-PASEF\HeLa-phospho\Raw-Data\Unenrich\20221109_HESI-1F-Slice-PASEF-unenrich-HeLa-1000ng_1_1_4999.d	20221109_HESI-1F-Slice-PASEF-unenrich-HeLa-1000ng_1_1_4999	Q9ULK4	Q9ULK4	MED23_HUMAN	MED23	41370	41298.9	21850.4	41370	41298.9	21850.4	21850.4	TVLSAESEELNR	TVLSAESEELNR	TVLSAESEELNR2	2	0.00345989	0.0419279	0.00679037	0.000255885	0.000224517	0.00021901	0.000224921	0	1	8398.25	8402.01	8390.23		4139.18	0.987914	10.4252	10.4039	10.4464	16.2768	10.4084	16.3485	Mediator of RNA polymerase II transcription subunit 23	0	0	0.904648	4143.14	2.78626	0.29003	0.952163	0	0.952882	1.45251	0.35417	4329.14;1370.04;1957.06;2112.06;2966.11;3139.1;4657.17;1549.05;464.018;1634.06;1141.04;440.014;	4329.14;1370.04;1957.06;2112.06;2966.11;3139.1;4657.17;1549.05;464.018;1634.06;1141.04;440.014;	0.996172;0.802136;0.975227;0.982743;0.571427;0.485835;0.906981;0.752782;0.671995;0.915212;0.910684;0.913409;	14705	0	0	0	0	0.958072	1	0.972917	0.992	0.992801	0.970776
Z:\HESI-source-performance\Slice-PASEF\HeLa-phospho\Raw-Data\Unenrich\20221109_HESI-1F-Slice-PASEF-unenrich-HeLa-1000ng_1_1_4998.d	20221109_HESI-1F-Slice-PASEF-unenrich-HeLa-1000ng_1_1_4998	Q9Y4L1	Q9Y4L1	HYOU1_HUMAN	HYOU1	182036	176228	176971	182036	176228	176971	176971	TVLSANADHMAQIEGLMDDVDFK	TVLSANADHMAQIEGLMDDVDFK	TVLSANADHMAQIEGLMDDVDFK3	3	1e-09	0	1e-09	0.000255689	0.000234522	0.00021901	0.000234907	0	1	71001	69547.4	70768.4		31620.3	0.994537	19.5404	19.5192	19.5616	91.7949	19.7259	89.5125	Hypoxia up-regulated protein 1	0	0	0.994766	31724.2	6.44	0.666656	1	1.83983	1	1.08183	0.346512	30494.1;29322.1;20485;20022;14047.6;4967.21;14980.5;7935.33;6784.27;16211.7;6953.27;7189.3;	30494.1;29322.1;20485;20022;14047.6;4967.21;14980.5;7935.33;6784.27;16211.7;6953.27;7189.3;	0.995838;0.990212;0.993946;0.993159;0.996449;0.979577;0.984008;0.973352;0.986108;0.992041;0.987306;0.992387;	27586	1.83983	0	0	0	1	1	1.12021	1.109	1.11141	1.11713
Z:\HESI-source-performance\Slice-PASEF\HeLa-phospho\Raw-Data\Unenrich\20221109_HESI-1F-Slice-PASEF-unenrich-HeLa-1000ng_1_1_4999.d	20221109_HESI-1F-Slice-PASEF-unenrich-HeLa-1000ng_1_1_4999	Q9Y4L1	Q9Y4L1	HYOU1_HUMAN	HYOU1	175833	175652	177067	175833	175652	177067	177067	TVLSANADHMAQIEGLMDDVDFK	TVLSANADHMAQIEGLMDDVDFK	TVLSANADHMAQIEGLMDDVDFK3	3	1e-09	0	1e-09	0.000255885	0.000224517	0.00021901	0.000224921	0	1	72505.2	72768.2	72666.2		31706.7	0.990948	19.538	19.5168	19.5592	91.7949	19.7291	89.5109	Hypoxia up-regulated protein 1	0	0	0.974535	31636.5	6.31426	0.689612	1	1.82738	1	1.77806	0.311209	31003.1;24760.1;20601;20901.1;12757.5;4541.18;15592.6;8238.3;6848.27;16674.7;6457.3;7557.27;	31003.1;24760.1;20601;20901.1;12757.5;4541.18;15592.6;8238.3;6848.27;16674.7;6457.3;7557.27;	0.985512;0.990083;0.99338;0.996614;0.997047;0.995145;0.990515;0.98308;0.969146;0.993686;0.989072;0.988695;	27586	1.82738	0	0	0	1	1	1.12135	1.109	1.11121	1.11825
Z:\HESI-source-performance\Slice-PASEF\HeLa-phospho\Raw-Data\Unenrich\20221109_HESI-1F-Slice-PASEF-unenrich-HeLa-1000ng_1_1_5000.d	20221109_HESI-1F-Slice-PASEF-unenrich-HeLa-1000ng_1_1_5000	Q9Y4L1	Q9Y4L1	HYOU1_HUMAN	HYOU1	173093	178639	176469	173093	178639	176469	176469	TVLSANADHMAQIEGLMDDVDFK	TVLSANADHMAQIEGLMDDVDFK	TVLSANADHMAQIEGLMDDVDFK3	3	1.51197e-07	1.51197e-07	1e-09	0.000258598	0.000228363	0.00021901	0.000228728	0	1	68239	69250.1	68119.1		29294.6	0.994287	19.5383	19.5171	19.5595	91.7949	19.7288	89.6239	Hypoxia up-regulated protein 1	0	0	0.982275	29346.2	6.08688	0.707566	1	1.87845	1	1.29213	0.399263	29502.2;26527.1;20383;18353.8;12176.5;3854.15;14679.5;8979.36;5939.24;16078.6;6030.27;7117.27;	29502.2;26527.1;20383;18353.8;12176.5;3854.15;14679.5;8979.36;5939.24;16078.6;6030.27;7117.27;	0.992828;0.987954;0.997675;0.99287;0.977529;0.983247;0.980348;0.994174;0.972247;0.996837;0.995751;0.989031;	27586	1.87845	0	0	0	1	1	1.11896	1.109	1.11091	1.11633
Z:\HESI-source-performance\Slice-PASEF\HeLa-phospho\Raw-Data\Unenrich\20221109_HESI-1F-Slice-PASEF-unenrich-HeLa-1000ng_1_1_4998.d	20221109_HESI-1F-Slice-PASEF-unenrich-HeLa-1000ng_1_1_4998	O43237	O43237	DC1L2_HUMAN	DYNC1LI2	83089	81513.5	74683.5	83089	81513.5	74683.5	74683.5	TVLSNVQEELDR	TVLSNVQEELDR	TVLSNVQEELDR2	2	5.77868e-05	6.17654e-05	2.27437e-05	0.000255689	0.000234522	0.00021901	0.000234907	0	1	56913.1	55590.9	56566.9		25376.5	0.996505	14.8615	14.8403	14.8827	49.0308	14.6833	50.37	Cytoplasmic dynein 1 light intermediate chain 2	0	0	0.849227	25531.8	5.1838	0.588236	1	1.45338	0.999926	1.57053	0.283534	22936.9;11948.4;19111.7;21838.7;14864.5;8631.31;14341.5;3221.11;3059.09;5938.21;5340.15;3782.11;	22936.9;11948.4;19111.7;21838.7;14864.5;8631.31;14341.5;3221.11;3059.09;5938.21;5340.15;3782.11;	0.99886;0.995845;0.993719;0.94949;0.996455;0.963453;0.99267;0.990047;0.973707;0.984104;0.862967;0.824963;	20974	1.45338	0	0	0	0.999938	1	0.986042	0.989	0.988956	0.986321
Z:\HESI-source-performance\Slice-PASEF\HeLa-phospho\Raw-Data\Unenrich\20221109_HESI-1F-Slice-PASEF-unenrich-HeLa-1000ng_1_1_4999.d	20221109_HESI-1F-Slice-PASEF-unenrich-HeLa-1000ng_1_1_4999	O43237	O43237	DC1L2_HUMAN	DYNC1LI2	74149.1	74081.5	74936.1	74149.1	74081.5	74936.1	74936.1	TVLSNVQEELDR	TVLSNVQEELDR	TVLSNVQEELDR2	2	2.27437e-05	2.27437e-05	2.27437e-05	0.000255885	0.000224517	0.00021901	0.000224921	0	1	57284	56889.3	56809.6		26282.3	0.993813	14.8598	14.8386	14.8811	49.0308	14.6857	50.2804	Cytoplasmic dynein 1 light intermediate chain 2	0	0	0.80531	26501.8	4.59223	0.623626	1	1.16561	0.999973	1.778	0.347671	21930.9;10478.4;20153.7;22469.7;15199.5;8909.24;14012.5;2897.11;3718.12;4464.14;3837.16;2860.08;	21930.9;10478.4;20153.7;22469.7;15199.5;8909.24;14012.5;2897.11;3718.12;4464.14;3837.16;2860.08;	0.997403;0.988369;0.991843;0.944366;0.991246;0.993702;0.979187;0.904049;0.990295;0.986408;0.931909;0.705627;	20974	1.16561	0	0	0	0.999977	1	0.984792	0.989	0.988474	0.984864
Z:\HESI-source-performance\Slice-PASEF\HeLa-phospho\Raw-Data\Unenrich\20221109_HESI-1F-Slice-PASEF-unenrich-HeLa-1000ng_1_1_5000.d	20221109_HESI-1F-Slice-PASEF-unenrich-HeLa-1000ng_1_1_5000	O43237	O43237	DC1L2_HUMAN	DYNC1LI2	72833.1	73219	79020.3	72833.1	73219	79020.3	79020.3	TVLSNVQEELDR	TVLSNVQEELDR	TVLSNVQEELDR2	2	2.4293e-05	2.4293e-05	2.27437e-05	0.000258598	0.000228363	0.00021901	0.000228728	0	1	59499	60453.1	59465.8		22848	0.995324	14.8595	14.8383	14.8807	49.0308	14.6714	50.3732	Cytoplasmic dynein 1 light intermediate chain 2	0	0	0.84132	22860.8	5.44981	0.600348	1	1.40087	0.999971	1.73358	0.171786	21323.8;12046.4;21296.8;23888.7;16878.5;8006.24;13722.5;3419.12;3110.09;5254.19;4918.15;3451.11;	21323.8;12046.4;21296.8;23888.7;16878.5;8006.24;13722.5;3419.12;3110.09;5254.19;4918.15;3451.11;	0.990672;0.99275;0.997947;0.944845;0.997893;0.9936;0.997556;0.983388;0.972352;0.981882;0.88143;0.84093;	20974	1.40087	0	0	0	0.999976	1	0.986146	0.989	0.987823	0.986461
Z:\HESI-source-performance\Slice-PASEF\HeLa-phospho\Raw-Data\Unenrich\20221109_HESI-1F-Slice-PASEF-unenrich-HeLa-1000ng_1_1_4999.d	20221109_HESI-1F-Slice-PASEF-unenrich-HeLa-1000ng_1_1_4999	Q6UUV7	Q6UUV7	CRTC3_HUMAN	CRTC3	32425.2	32444.9	32625.3	32425.2	32444.9	32625.3	32625.3	TVLSSSLNNHPQTSVPNASALHPSLR	TVLSSSLNNHPQTSVPNASALHPSLR	TVLSSSLNNHPQTSVPNASALHPSLR4	4	3.66636e-05	0.000286761	2.87284e-05	0.000255885	0.000224517	0.00021901	0.000224921	0	1	10193.4	10146.8	10132.6		3584.63	0.974672	12.6635	12.6422	12.6848	35.8975	12.9531	33.6993	CREB-regulated transcription coactivator 3	0	0	0.915547	3606.13	3.49865	0.417362	0.96182	0.445692	0.999662	2.08514	0.25737	2447.07;3839.14;2940.09;4813.2;2440.07;4526.19;368.011;888.03;1549.05;780.029;4478.15;874.028;	2447.07;3839.14;2940.09;4813.2;2440.07;4526.19;368.011;888.03;1549.05;780.029;4478.15;874.028;	0.948529;0.902883;0.986169;0.985772;0.938923;0.826037;0.492164;0.893414;0.876448;0.686279;0.913296;0.702024;	17870	0.445692	0	0	0	0.999713	1	1.00333	1.008	1.00654	1.00279
Z:\HESI-source-performance\Slice-PASEF\HeLa-phospho\Raw-Data\Unenrich\20221109_HESI-1F-Slice-PASEF-unenrich-HeLa-1000ng_1_1_5000.d	20221109_HESI-1F-Slice-PASEF-unenrich-HeLa-1000ng_1_1_5000	Q6UUV7	Q6UUV7	CRTC3_HUMAN	CRTC3	35999.4	36554.1	34311.6	35999.4	36554.1	34311.6	34311.6	TVLSSSLNNHPQTSVPNASALHPSLR	TVLSSSLNNHPQTSVPNASALHPSLR	TVLSSSLNNHPQTSVPNASALHPSLR4	4	2.87284e-05	2.87284e-05	2.87284e-05	0.000258598	0.000228363	0.00021901	0.000228728	0	1	11489.4	11666.5	11475.9		3167.39	0.94201	12.6526	12.6313	12.6738	35.8975	12.9525	33.636	CREB-regulated transcription coactivator 3	0	0	0.952135	3171.11	3.21455	0.440972	1	0	0.999966	1.60499	0.177976	2207.08;5920.17;2555.09;5859.2;3075.1;4743.17;530.018;790.025;2049.07;1874.07;3980.12;1690.07;	2207.08;5920.17;2555.09;5859.2;3075.1;4743.17;530.018;790.025;2049.07;1874.07;3980.12;1690.07;	0.885439;0.985487;0.921958;0.937607;0.967062;0.955206;0.77283;0.870745;0.867951;0.941022;0.954033;0.872468;	17855	0	0	0	0	0.999971	1	1.00146	1.008	1.00634	1.00102
Z:\HESI-source-performance\Slice-PASEF\HeLa-phospho\Raw-Data\Unenrich\20221109_HESI-1F-Slice-PASEF-unenrich-HeLa-1000ng_1_1_5000.d	20221109_HESI-1F-Slice-PASEF-unenrich-HeLa-1000ng_1_1_5000	Q03519;Q9NRK6;Q9NUT2	Q03519;Q9NRK6;Q9NUT2	ABCBA_HUMAN;MITOS_HUMAN;TAP2_HUMAN	ABCB10;ABCB8;TAP2	7505.16	7631.54	7631.54	7505.16	7631.54	7631.54		TVLVIAHR	TVLVIAHR	TVLVIAHR2	2	0.00256315	0.0395182	0.00507064	0.000740192	0.00489254	0.00881976	0.00490282	0	0	7505.16	7631.54	7506.9		1948.49	0.977084	8.69504	8.67381	8.71632	3.07461	8.74341	2.70148	Antigen peptide transporter 2	0	0	0.800033	1948.04	2.7438	0.255615	0.837112	0.520059	0.95535	1.04649	0.221449	3194.06;3082.07;2654.07;52.001;500.01;1657.04;279.006;1575.04;2024.05;793.018;207.004;824.02;	3194.06;3082.07;2654.07;52.001;500.01;1657.04;279.006;1575.04;2024.05;793.018;207.004;824.02;	0.968863;0.93589;0.995778;0.470337;0.86501;0.962988;0.775724;0.829338;0.867648;0.855078;0.741367;0.851755;	12266	0.520059	0	0	0	0.960482	1	0.835208	0.831	0.833702	0.832615
Z:\HESI-source-performance\Slice-PASEF\HeLa-phospho\Raw-Data\Unenrich\20221109_HESI-1F-Slice-PASEF-unenrich-HeLa-1000ng_1_1_4998.d	20221109_HESI-1F-Slice-PASEF-unenrich-HeLa-1000ng_1_1_4998	Q03252	Q03252	LMNB2_HUMAN	LMNB2	93497.2	91427.6	92367.8	93497.2	91427.6	92367.8	92367.8	TVLVNADGEEVAM(UniMod:35)R	TVLVNADGEEVAMR	TVLVNADGEEVAM(UniMod:35)R2	2	0.000425946	0.00493116	0.000706917	0.000255689	0.000234522	0.00021901	0.000234907	0	1	15983.5	15589	15862.7		2827.55	0.974778	10.2567	10.2355	10.2779	19.4632	10.8103	15.0827	Lamin-B2	0	0	0.775197	2849.1	2.08668	0.360136	1	0.819416	0.994119	1.44271	0.157139	10289.3;1131.04;3619.16;298.009;595.022;2075.06;3190.11;703.02;1049.05;2087.07;618.021;673.027;	10289.3;1131.04;3619.16;298.009;595.022;2075.06;3190.11;703.02;1049.05;2087.07;618.021;673.027;	0.979748;0.914074;0.993066;0.565169;0.904074;0.918235;0.985944;0.840492;0.800741;0.965471;0.913325;0.954743;	14463	0.819416	0	0	0	0.995069	1	1.0092	1.013	1.01029	1.00951
Z:\HESI-source-performance\Slice-PASEF\HeLa-phospho\Raw-Data\Unenrich\20221109_HESI-1F-Slice-PASEF-unenrich-HeLa-1000ng_1_1_4998.d	20221109_HESI-1F-Slice-PASEF-unenrich-HeLa-1000ng_1_1_4998	Q03252	Q03252	LMNB2_HUMAN	LMNB2	93497.2	91427.6	92367.8	93497.2	91427.6	92367.8	92367.8	TVLVNADGEEVAMR	TVLVNADGEEVAMR	TVLVNADGEEVAMR2	2	5.77868e-05	5.0485e-05	3.66636e-05	0.000255689	0.000234522	0.00021901	0.000234907	0	1	47612.9	46815.7	47637.6		23622.1	0.993513	12.3045	12.2833	12.3258	32.8255	12.5636	30.7567	Lamin-B2	0	0	0.98905	23609.8	4.43458	0.667924	1	2.28088	0.999939	1.94439	0.172693	37762.4;923.036;21341.9;13658.5;10729.4;12612.5;15339.5;2758.1;12850.5;7991.23;581.024;6921.26;	37762.4;923.036;21341.9;13658.5;10729.4;12612.5;15339.5;2758.1;12850.5;7991.23;581.024;6921.26;	0.850676;0.92637;0.995901;0.991093;0.992857;0.992095;0.988911;0.987319;0.994917;0.981147;0.763681;0.998176;	17358	2.28088	0	0	0	0.999942	1	1.03	1.036	1.03563	1.0288
Z:\HESI-source-performance\Slice-PASEF\HeLa-phospho\Raw-Data\Unenrich\20221109_HESI-1F-Slice-PASEF-unenrich-HeLa-1000ng_1_1_4999.d	20221109_HESI-1F-Slice-PASEF-unenrich-HeLa-1000ng_1_1_4999	Q03252	Q03252	LMNB2_HUMAN	LMNB2	94864.3	94604	93032.3	94864.3	94604	93032.3	93032.3	TVLVNADGEEVAMR	TVLVNADGEEVAMR	TVLVNADGEEVAMR2	2	3.66636e-05	0.000459862	3.66636e-05	0.000255885	0.000224517	0.00021901	0.000224921	0	1	50129	50174.8	50104.4		23657.2	0.996079	12.3028	12.2816	12.324	32.8255	12.5554	30.7709	Lamin-B2	0	0	0.993689	23668.8	4.48524	0.667487	1	1.90904	0.999458	1.41618	0.17037	35940.2;724.026;21001.9;15745.5;10668.5;13381.5;13572.5;2678.1;11821.5;8382.31;376.014;6361.23;	35940.2;724.026;21001.9;15745.5;10668.5;13381.5;13572.5;2678.1;11821.5;8382.31;376.014;6361.23;	0.849597;0.807966;0.993028;0.998628;0.993832;0.997869;0.985708;0.95357;0.988237;0.979133;0.80809;0.965644;	17358	1.90904	0	0	0	0.99954	1	1.03	1.036	1.03541	1.02869
Z:\HESI-source-performance\Slice-PASEF\HeLa-phospho\Raw-Data\Unenrich\20221109_HESI-1F-Slice-PASEF-unenrich-HeLa-1000ng_1_1_5000.d	20221109_HESI-1F-Slice-PASEF-unenrich-HeLa-1000ng_1_1_5000	Q03252	Q03252	LMNB2_HUMAN	LMNB2	90877.1	92343.8	92960.3	90877.1	92343.8	92960.3	92960.3	TVLVNADGEEVAMR	TVLVNADGEEVAMR	TVLVNADGEEVAMR2	2	8.15894e-05	0.000278546	3.66636e-05	0.000258598	0.000228363	0.00021901	0.000228728	0	1	42550.7	42974.3	42272.4		19975.2	0.980099	12.2918	12.2706	12.313	32.8255	12.5542	30.7215	Lamin-B2	0	0	0.916947	20106.7	3.5664	0.526219	1	1.72637	0.999671	1.3743	0.0543825	30874;527.023;16962.7;13634.5;8572.26;11953.5;11709.5;2800.1;12535.5;7211.23;279.01;6707.23;	30874;527.023;16962.7;13634.5;8572.26;11953.5;11709.5;2800.1;12535.5;7211.23;279.01;6707.23;	0.960813;0.817928;0.976077;0.977866;0.957886;0.988352;0.993586;0.888763;0.958481;0.984964;0.71309;0.994814;	17343	1.72637	0	0	0	0.999721	1	1.0299	1.036	1.03571	1.02883
Z:\HESI-source-performance\Slice-PASEF\HeLa-phospho\Raw-Data\Unenrich\20221109_HESI-1F-Slice-PASEF-unenrich-HeLa-1000ng_1_1_5000.d	20221109_HESI-1F-Slice-PASEF-unenrich-HeLa-1000ng_1_1_5000	Q07954	Q07954	LRP1_HUMAN	LRP1	24814.6	25178.5	25281	24814.6	25178.5	25281	25281	TVLWPNGLSLDIPAGR	TVLWPNGLSLDIPAGR	TVLWPNGLSLDIPAGR2	2	0.00864698	0.11321	0.0181008	0.000258598	0.000228363	0.00021901	0.000228728	0	1	11703.4	11835.3	11642		1225.59	0.972227	20.4083	20.3871	20.4295	101.339	20.477	100.029	Prolow-density lipoprotein receptor-related protein 1	0	0	0.844598	1232.06	2.74986	0.478672	0.881084	1.06158	0.881921	1.71247	0.876044	1814.08;2535.11;1976.09;2452.1;946.035;7275.23;321.015;1481.06;5378.26;594.023;117805;959.039;	1814.08;2535.11;1976.09;2452.1;946.035;7275.23;321.015;1481.06;5378.26;594.023;117805;959.039;	0.937556;0.795124;0.972581;0.994232;0.900652;0.964713;0.738259;0.97941;0.831618;0.923788;0.841354;0.814164;	28816	1.06158	0	0	0	0	1	1.09667	1.083	1.08473	1.09432
Z:\HESI-source-performance\Slice-PASEF\HeLa-phospho\Raw-Data\Unenrich\20221109_HESI-1F-Slice-PASEF-unenrich-HeLa-1000ng_1_1_4999.d	20221109_HESI-1F-Slice-PASEF-unenrich-HeLa-1000ng_1_1_4999	O43264	O43264	ZW10_HUMAN	ZW10	27526.6	27626.1	31575.2	27526.6	27626.1	31575.2	31575.2	TVMDEGPQVFAPLSEESK	TVMDEGPQVFAPLSEESK	TVMDEGPQVFAPLSEESK2	2	0.00585321	0.071296	0.00585321	0.000255885	0.000224517	0.00021901	0.000224921	0	1	7631.33	7638.85	7628.14		4215.43	0.974903	16.779	16.7578	16.8002	66.3634	16.9622	64.961	Centromere/kinetochore protein zw10 homolog	0	0	0.825663	4217.2	1.56528	0.357591	1	2.1922	0.922439	1.34236	0.337488	1959.07;2956.13;11130.5;1283.06;2716.13;649.026;534.031;815.037;1020.04;669.03;945.045;1020.04;	1959.07;2956.13;11130.5;1283.06;2716.13;649.026;534.031;815.037;1020.04;669.03;945.045;1020.04;	0.960873;0.967684;0.962562;0.838303;0.992878;0.879575;0.958321;0.972667;0.833267;0.819998;0.949222;0.833267;	23685	2.1922	0	0	0	0.928704	1	1.1751	1.169	1.17361	1.16957
Z:\HESI-source-performance\Slice-PASEF\HeLa-phospho\Raw-Data\Unenrich\20221109_HESI-1F-Slice-PASEF-unenrich-HeLa-1000ng_1_1_5000.d	20221109_HESI-1F-Slice-PASEF-unenrich-HeLa-1000ng_1_1_5000	O43264	O43264	ZW10_HUMAN	ZW10	30442.7	31253	29530.8	30442.7	31253	29530.8	29530.8	TVMDEGPQVFAPLSEESK	TVMDEGPQVFAPLSEESK	TVMDEGPQVFAPLSEESK2	2	0.00693701	0.0895569	0.00585321	0.000258598	0.000228363	0.00021901	0.000228728	0	1	6933.29	7047.23	6932.14		4359.47	0.955161	16.7684	16.7472	16.7896	66.3634	16.9618	64.9088	Centromere/kinetochore protein zw10 homolog	0	0	0.731428	4360.2	1.47645	0.572575	1	1.17075	0.904229	2.15057	0.43601	1756.08;2853.12;7006.27;2263.09;2324.1;497.025;878.037;690.029;513.021;859.049;1445.07;546.025;	1756.08;2853.12;7006.27;2263.09;2324.1;497.025;878.037;690.029;513.021;859.049;1445.07;546.025;	0.978787;0.985852;0.917556;0.929117;0.899632;0.77318;0.767289;0.781839;0.855205;0.84797;0.775379;0.932338;	23670	1.17075	0	0	0	0.910443	1	1.17385	1.169	1.17322	1.16854
Z:\HESI-source-performance\Slice-PASEF\HeLa-phospho\Raw-Data\Unenrich\20221109_HESI-1F-Slice-PASEF-unenrich-HeLa-1000ng_1_1_4998.d	20221109_HESI-1F-Slice-PASEF-unenrich-HeLa-1000ng_1_1_4998	Q9P287	Q9P287	BCCIP_HUMAN	BCCIP	128191	125208	123133	128191	125208	123133	123133	TVMLIPGDK	TVMLIPGDK	TVMLIPGDK2	2	0.000270471	0.00211336	0.000431096	0.000255689	0.000234522	0.00021901	0.000234907	0	1	43778	43215.6	43974.4		9307.77	0.996848	12.7927	12.7714	12.8139	39.1773	13.3845	34.7492	BRCA2 and CDKN1A-interacting protein	0	0	0.943026	9266.2	3.71767	0.232665	0.977069	1.12253	0.997471	0.941099	0.197895	19732.5;17707.4;6498.15;6338.15;2742.06;4203.1;3388.07;3424.07;2220.05;	19732.5;17707.4;6498.15;6338.15;2742.06;4203.1;3388.07;3424.07;2220.05;	0.997573;0.998449;0.985591;0.990118;0.855559;0.983903;0.986073;0.97612;0.87021;	18055	1.12253	0	0	0	0.997887	1	0.834687	0.823	0.826104	0.832316
Z:\HESI-source-performance\Slice-PASEF\HeLa-phospho\Raw-Data\Unenrich\20221109_HESI-1F-Slice-PASEF-unenrich-HeLa-1000ng_1_1_4998.d	20221109_HESI-1F-Slice-PASEF-unenrich-HeLa-1000ng_1_1_4998	P05556	P05556	ITB1_HUMAN	ITGB1	296944	290989	293007	296944	290989	293007	293007	TVMPYISTTPAK	TVMPYISTTPAK	TVMPYISTTPAK2	2	1.83842e-06	1.83842e-06	1.36077e-06	0.000255689	0.000234522	0.00021901	0.000234907	0	1	94718.1	93245	94882.1		29563.8	0.997761	12.9518	12.9305	12.973	36.4759	13.0304	35.9477	Integrin beta-1	0	0	0.988443	29512.7	5.06433	0.431731	1	1.06548	0.999998	1.66224	0.231899	51853.8;22855.7;30116.9;12747.4;35408.1;8619.27;6866.22;1161.04;1082.03;3367.11;1938.06;5403.18;	51853.8;22855.7;30116.9;12747.4;35408.1;8619.27;6866.22;1161.04;1082.03;3367.11;1938.06;5403.18;	0.998519;0.993473;0.997337;0.995682;0.957197;0.995565;0.983888;0.716746;0.904939;0.984276;0.970365;0.990843;	18276	1.06548	0	0	0	0.999998	1	0.952604	0.956	0.955278	0.951893
Z:\HESI-source-performance\Slice-PASEF\HeLa-phospho\Raw-Data\Unenrich\20221109_HESI-1F-Slice-PASEF-unenrich-HeLa-1000ng_1_1_4999.d	20221109_HESI-1F-Slice-PASEF-unenrich-HeLa-1000ng_1_1_4999	P05556	P05556	ITB1_HUMAN	ITGB1	291508	290237	291537	291508	290237	291537	291537	TVMPYISTTPAK	TVMPYISTTPAK	TVMPYISTTPAK2	2	5.91324e-06	5.91324e-06	1.36077e-06	0.000255885	0.000224517	0.00021901	0.000224921	0	1	88750	88384.2	88260.3		29232.5	0.995636	12.9606	12.9394	12.9818	36.4759	13.034	36.0031	Integrin beta-1	0	0	0.98255	29394.7	4.85328	0.420304	1	0.3823	0.999993	1.23825	0.154439	46882.8;24502.7;28244.8;13622.4;31731;9387.31;5230.18;917.03;852.028;3587.11;1702.06;5807.18;	46882.8;24502.7;28244.8;13622.4;31731;9387.31;5230.18;917.03;852.028;3587.11;1702.06;5807.18;	0.994443;0.989161;0.996986;0.996941;0.961104;0.996545;0.974126;0.798422;0.747811;0.984012;0.973645;0.956629;	18291	0.3823	0	0	0	0.999994	1	0.952604	0.956	0.955927	0.951567
Z:\HESI-source-performance\Slice-PASEF\HeLa-phospho\Raw-Data\Unenrich\20221109_HESI-1F-Slice-PASEF-unenrich-HeLa-1000ng_1_1_5000.d	20221109_HESI-1F-Slice-PASEF-unenrich-HeLa-1000ng_1_1_5000	P05556	P05556	ITB1_HUMAN	ITGB1	289452	294783	291384	289452	294783	291384	291384	TVMPYISTTPAK	TVMPYISTTPAK	TVMPYISTTPAK2	2	1.36077e-06	1.36077e-06	1.36077e-06	0.000258598	0.000228363	0.00021901	0.000228728	0	1	87542.9	88853.6	87402.4		29604.3	0.996182	12.9604	12.9392	12.9816	36.4759	13.032	36.0315	Integrin beta-1	0	0	0.991113	29651.9	5.05996	0.501557	1	0.823415	0.999998	1.0931	0.256157	46136.6;23310.8;27918.9;13487.4;27153.8;8753.27;6161.18;1367.04;668.021;3416.1;1512.05;6307.15;	46136.6;23310.8;27918.9;13487.4;27153.8;8753.27;6161.18;1367.04;668.021;3416.1;1512.05;6307.15;	0.997267;0.998011;0.994767;0.9954;0.932921;0.990893;0.972968;0.929347;0.931265;0.966906;0.98737;0.91441;	18291	0.823415	0	0	0	0.999999	1	0.954792	0.956	0.955771	0.954285
Z:\HESI-source-performance\Slice-PASEF\HeLa-phospho\Raw-Data\Unenrich\20221109_HESI-1F-Slice-PASEF-unenrich-HeLa-1000ng_1_1_4998.d	20221109_HESI-1F-Slice-PASEF-unenrich-HeLa-1000ng_1_1_4998	P35241	P35241	RADI_HUMAN	RDX	427396	417193	417059	427396	417193	417059	417059	TVMSAPPPPPPPPVIPPTENEHDEHDENNAEASAELSNEGVMNHR	TVMSAPPPPPPPPVIPPTENEHDEHDENNAEASAELSNEGVMNHR	TVMSAPPPPPPPPVIPPTENEHDEHDENNAEASAELSNEGVMNHR5	5	0.000174228	0.0018031	7.9127e-06	0.000255689	0.000234522	0.00021901	0.000234907	0	1	17105.8	16768.8	17063.2		3503.44	0.963922	13.9163	13.8951	13.9375	46.6514	14.3674	43.1797	Radixin	0	0	0.498473	3512.18	2.18108	0.606687	1	2.62409	0.997842	0.598128	0.417905	5177.23;7082.3;7984.33;1888.1;1192.06;4846.23;2064.11;2728.11;2213.09;3436.18;3498.2;3638.17;	5177.23;7082.3;7984.33;1888.1;1192.06;4846.23;2064.11;2728.11;2213.09;3436.18;3498.2;3638.17;	0.967406;0.971753;0.98993;0.962579;0.970158;0.948758;0.898242;0.917881;0.810473;0.961716;0.957615;0.935583;	19635	2.62409	0	0	0	0.998197	1	1.17958	1.17	1.17417	1.17403
Z:\HESI-source-performance\Slice-PASEF\HeLa-phospho\Raw-Data\Unenrich\20221109_HESI-1F-Slice-PASEF-unenrich-HeLa-1000ng_1_1_4999.d	20221109_HESI-1F-Slice-PASEF-unenrich-HeLa-1000ng_1_1_4999	P35241	P35241	RADI_HUMAN	RDX	416279	415640	421542	416279	415640	421542	421542	TVMSAPPPPPPPPVIPPTENEHDEHDENNAEASAELSNEGVMNHR	TVMSAPPPPPPPPVIPPTENEHDEHDENNAEASAELSNEGVMNHR	TVMSAPPPPPPPPVIPPTENEHDEHDENNAEASAELSNEGVMNHR5	5	0.000584454	0.00604689	7.9127e-06	0.000255885	0.000224517	0.00021901	0.000224921	0	1	17513.9	17494.7	17470.1		3672.98	0.978761	13.9252	13.904	13.9465	46.6514	14.3791	43.1737	Radixin	0	0	0.44277	3682.18	1.84303	0.618713	1	1.97407	0.992919	1.69476	0.399494	6274.33;6959.33;7399.33;2085.11;978.041;4280.23;1399.08;2883.13;2485.12;4413.22;3374.19;3079.14;	6274.33;6959.33;7399.33;2085.11;978.041;4280.23;1399.08;2883.13;2485.12;4413.22;3374.19;3079.14;	0.985584;0.963187;0.945085;0.970505;0.743717;0.994084;0.840085;0.92204;0.944652;0.829167;0.810582;0.934401;	19650	1.97407	0	0	0	0.993953	1	1.17865	1.17	1.17444	1.17306
Z:\HESI-source-performance\Slice-PASEF\HeLa-phospho\Raw-Data\Unenrich\20221109_HESI-1F-Slice-PASEF-unenrich-HeLa-1000ng_1_1_5000.d	20221109_HESI-1F-Slice-PASEF-unenrich-HeLa-1000ng_1_1_5000	P35241	P35241	RADI_HUMAN	RDX	422603	429239	423268	422603	429239	423268	423268	TVMSAPPPPPPPPVIPPTENEHDEHDENNAEASAELSNEGVMNHR	TVMSAPPPPPPPPVIPPTENEHDEHDENNAEASAELSNEGVMNHR	TVMSAPPPPPPPPVIPPTENEHDEHDENNAEASAELSNEGVMNHR5	5	7.9127e-06	7.9127e-06	7.9127e-06	0.000258598	0.000228363	0.00021901	0.000228728	0	1	14266.7	14539.9	14302.4		3968.11	0.974176	13.9143	13.8931	13.9355	46.6514	14.3697	43.1347	Radixin	0	0	0.67914	3958.22	2.5337	0.642687	1	2.62909	0.999991	1.58487	0.438815	3953.18;4979.27;6764.37;2245.11;1512.07;5334.27;779.037;2145.1;1528.07;3645.18;2448.13;2927.12;	3953.18;4979.27;6764.37;2245.11;1512.07;5334.27;779.037;2145.1;1528.07;3645.18;2448.13;2927.12;	0.989067;0.983902;0.939556;0.927027;0.884368;0.954061;0.860331;0.935692;0.880706;0.918081;0.900459;0.895355;	19635	2.62909	0	0	0	0.999992	1	1.17875	1.17	1.17408	1.17329
Z:\HESI-source-performance\Slice-PASEF\HeLa-phospho\Raw-Data\Unenrich\20221109_HESI-1F-Slice-PASEF-unenrich-HeLa-1000ng_1_1_4998.d	20221109_HESI-1F-Slice-PASEF-unenrich-HeLa-1000ng_1_1_4998	A6NDG6	A6NDG6	PGP_HUMAN	PGP	152866	150950	154749	152866	150950	154749	154749	TVMVGDRLDTDILLGATC(UniMod:4)GLK	TVMVGDRLDTDILLGATCGLK	TVMVGDRLDTDILLGATC(UniMod:4)GLK3	3	0.00803491	0.130471	0.00117181	0.000255689	0.000234522	0.00021901	0.000234907	0	1	32969	32476.2	33046.4		8461.17	0.9885	18.9357	18.9145	18.9569	84.0865	19.0749	82.7658	Glycerol-3-phosphate phosphatase	0	0	0.943123	8441.36	2.28571	0.735834	1	0.952533	0.864668	1.42375	0.327561	14831.5;13218.5;8307.25;3306.1;14831.5;2896.1;8651.31;16495.6;2652.09;3301.1;912.038;782.032;	14831.5;13218.5;8307.25;3306.1;14831.5;2896.1;8651.31;16495.6;2652.09;3301.1;912.038;782.032;	0.994681;0.805729;0.879856;0.933048;0.994681;0.982234;0.943695;0.912289;0.96696;0.963833;0.807835;0.849592;	26733	0.952533	0	0	0	0	1	1.0175	1.019	1.01731	1.01874
Z:\HESI-source-performance\Slice-PASEF\HeLa-phospho\Raw-Data\Unenrich\20221109_HESI-1F-Slice-PASEF-unenrich-HeLa-1000ng_1_1_4999.d	20221109_HESI-1F-Slice-PASEF-unenrich-HeLa-1000ng_1_1_4999	A6NDG6	A6NDG6	PGP_HUMAN	PGP	157989	158091	156553	157989	158091	156553	156553	TVMVGDRLDTDILLGATC(UniMod:4)GLK	TVMVGDRLDTDILLGATCGLK	TVMVGDRLDTDILLGATC(UniMod:4)GLK3	3	0.00103721	0.00976863	0.00117181	0.000255885	0.000224517	0.00021901	0.000224921	0	1	28096	27897	27857.9		7889.87	0.994144	18.944	18.9228	18.9652	84.0865	19.0791	82.7803	Glycerol-3-phosphate phosphatase	0	0	0.969143	7957.31	2.43238	0.191829	1	1.08293	0.988611	1.66574	0.346225	12776.5;21540.9;11021.4;2543.09;12776.5;2272.09;7724.28;17734.7;2090.08;3640.13;1232.04;1603.05;	12776.5;21540.9;11021.4;2543.09;12776.5;2272.09;7724.28;17734.7;2090.08;3640.13;1232.04;1603.05;	0.997605;0.965411;0.904632;0.959369;0.997605;0.97927;0.970015;0.936001;0.991143;0.98017;0.913428;0.957791;	26748	1.08293	0	0	0	0.990231	1	1.01615	1.019	1.01667	1.01762
Z:\HESI-source-performance\Slice-PASEF\HeLa-phospho\Raw-Data\Unenrich\20221109_HESI-1F-Slice-PASEF-unenrich-HeLa-1000ng_1_1_5000.d	20221109_HESI-1F-Slice-PASEF-unenrich-HeLa-1000ng_1_1_5000	A6NDG6	A6NDG6	PGP_HUMAN	PGP	157159	158724	156350	157159	158724	156350	156350	TVMVGDRLDTDILLGATC(UniMod:4)GLK	TVMVGDRLDTDILLGATCGLK	TVMVGDRLDTDILLGATC(UniMod:4)GLK3	3	0.000747384	0.00554125	0.00117181	0.000258598	0.000228363	0.00021901	0.000228728	0	1	29717	30033.4	29542.9		7102.4	0.997133	18.9444	18.9232	18.9656	84.0865	19.0688	82.7931	Glycerol-3-phosphate phosphatase	0	0	0.908479	7144.25	2.87836	0.663427	1	1.34551	0.993489	2.70475	0.793884	13512.5;15461.6;11477.5;2692.1;13512.5;1926.06;8769.31;16301.4;1892.08;5294.19;1072.04;1135.04;	13512.5;15461.6;11477.5;2692.1;13512.5;1926.06;8769.31;16301.4;1892.08;5294.19;1072.04;1135.04;	0.99785;0.928722;0.923447;0.989938;0.99785;0.778293;0.900074;0.936971;0.982124;0.825895;0.867487;0.677522;	26748	1.34551	0	0	0	0.994459	1	1.01469	1.019	1.01746	1.01594
Z:\HESI-source-performance\Slice-PASEF\HeLa-phospho\Raw-Data\Unenrich\20221109_HESI-1F-Slice-PASEF-unenrich-HeLa-1000ng_1_1_4998.d	20221109_HESI-1F-Slice-PASEF-unenrich-HeLa-1000ng_1_1_4998	P82921	P82921	RT21_HUMAN	MRPS21	37050.5	36256.1	36256.1	37050.5	36256.1	36256.1	36256.1	TVMVQEGNVESAYR	TVMVQEGNVESAYR	TVMVQEGNVESAYR2	2	1.26207e-05	1.26207e-05	5.05402e-07	0.000255689	0.000234522	0.00021901	0.000234907	0	1	12908.5	12680.6	12903.2		8186.94	0.975645	10.66	10.6388	10.6812	18.2523	10.655	18.28	28S ribosomal protein S21, mitochondrial	0	0	0.886707	8190.26	2.97877	0.495129	1	1.40104	0.999985	2.40696	0.103839	5507.18;2869.12;4532.16;1904.07;3263.12;2869.1;2579.1;3170.1;3747.14;13515.5;1950.07;1333.05;	5507.18;2869.12;4532.16;1904.07;3263.12;2869.1;2579.1;3170.1;3747.14;13515.5;1950.07;1333.05;	0.975412;0.950278;0.991987;0.842367;0.962357;0.916011;0.883606;0.953602;0.948353;0.98355;0.952482;0.837843;	15032	1.40104	0	0	0	0.999987	1	1.03021	1.04	1.03761	1.02901
Z:\HESI-source-performance\Slice-PASEF\HeLa-phospho\Raw-Data\Unenrich\20221109_HESI-1F-Slice-PASEF-unenrich-HeLa-1000ng_1_1_4999.d	20221109_HESI-1F-Slice-PASEF-unenrich-HeLa-1000ng_1_1_4999	P82921	P82921	RT21_HUMAN	MRPS21	38808.5	38741.9	38439.6	38808.5	38741.9	38439.6	38439.6	TVMVQEGNVESAYR	TVMVQEGNVESAYR	TVMVQEGNVESAYR2	2	5.05402e-07	5.05402e-07	5.05402e-07	0.000255885	0.000224517	0.00021901	0.000224921	0	1	12270.4	12194.6	12177.5		7250.85	0.970454	10.6692	10.648	10.6904	18.2523	10.662	18.3939	28S ribosomal protein S21, mitochondrial	0	0	0.874189	7306.21	3.9729	0.76428	1	1.29095	0.999999	2.20653	0.0782716	4631.16;2737.1;4902.17;2167.09;4145.14;3911.13;3132.1;3152.11;2034.07;8471.26;1267.04;1356.05;	4631.16;2737.1;4902.17;2167.09;4145.14;3911.13;3132.1;3152.11;2034.07;8471.26;1267.04;1356.05;	0.94278;0.990298;0.985518;0.908618;0.907445;0.974569;0.966978;0.846005;0.882977;0.990349;0.908751;0.921979;	15047	1.29095	0	0	0	1	1	1.03125	1.04	1.03766	1.03003
Z:\HESI-source-performance\Slice-PASEF\HeLa-phospho\Raw-Data\Unenrich\20221109_HESI-1F-Slice-PASEF-unenrich-HeLa-1000ng_1_1_5000.d	20221109_HESI-1F-Slice-PASEF-unenrich-HeLa-1000ng_1_1_5000	P82921	P82921	RT21_HUMAN	MRPS21	39498.4	40112.2	40427.8	39498.4	40112.2	40427.8	40427.8	TVMVQEGNVESAYR	TVMVQEGNVESAYR	TVMVQEGNVESAYR2	2	2.26796e-06	2.26796e-06	5.05402e-07	0.000258598	0.000228363	0.00021901	0.000228728	0	1	13663.5	13796.4	13571.1		5169.02	0.972164	10.6792	10.658	10.7004	18.2523	10.6592	18.46	28S ribosomal protein S21, mitochondrial	0	0	0.893855	5204.21	4.09733	0.750209	1	1.47502	0.999997	1.54889	0.0632028	4807.18;2998.09;5858.22;1787.07;2933.1;3820.14;2727.09;2974.11;3427.1;9635.39;1995.08;1088.04;	4807.18;2998.09;5858.22;1787.07;2933.1;3820.14;2727.09;2974.11;3427.1;9635.39;1995.08;1088.04;	0.982321;0.958706;0.970717;0.93414;0.98066;0.964412;0.953923;0.873611;0.925184;0.984845;0.940788;0.821903;	15062	1.47502	0	0	0	0.999998	1	1.03031	1.04	1.03782	1.02924
Z:\HESI-source-performance\Slice-PASEF\HeLa-phospho\Raw-Data\Unenrich\20221109_HESI-1F-Slice-PASEF-unenrich-HeLa-1000ng_1_1_4998.d	20221109_HESI-1F-Slice-PASEF-unenrich-HeLa-1000ng_1_1_4998	Q5SY16	Q5SY16	NOL9_HUMAN	NOL9	48514.1	47429	47234.9	48514.1	47429	47234.9	47234.9	TVNC(UniMod:4)LLVGAIAIPHC(UniMod:4)VLK	TVNCLLVGAIAIPHCVLK	TVNC(UniMod:4)LLVGAIAIPHC(UniMod:4)VLK3	3	5.56497e-06	5.56497e-06	5.56497e-06	0.000255689	0.000234522	0.00021901	0.000234907	0	1	30028	29292.6	29806.9		11218.1	0.992134	19.2011	19.1798	19.2223	88.0198	19.416	85.4001	Polynucleotide 5'-hydroxyl-kinase NOL9	0	0	0.952404	11301.4	4.32437	0.254143	1	1.37929	0.999993	1.42766	0.324446	21895.8;7004.24;3926.12;4206.14;1975.06;864.029;7002.24;2483.08;2194.08;2495.08;4533.16;3975.13;	21895.8;7004.24;3926.12;4206.14;1975.06;864.029;7002.24;2483.08;2194.08;2495.08;4533.16;3975.13;	0.996302;0.989638;0.991548;0.970985;0.94926;0.928175;0.976486;0.89072;0.922204;0.897173;0.962226;0.957635;	27111	1.37929	0	0	0	0.999994	1	0.98375	0.98	0.978702	0.984255
Z:\HESI-source-performance\Slice-PASEF\HeLa-phospho\Raw-Data\Unenrich\20221109_HESI-1F-Slice-PASEF-unenrich-HeLa-1000ng_1_1_4999.d	20221109_HESI-1F-Slice-PASEF-unenrich-HeLa-1000ng_1_1_4999	Q5SY16	Q5SY16	NOL9_HUMAN	NOL9	49001.1	48840.5	47186	49001.1	48840.5	47186	47186	TVNC(UniMod:4)LLVGAIAIPHC(UniMod:4)VLK	TVNCLLVGAIAIPHCVLK	TVNC(UniMod:4)LLVGAIAIPHC(UniMod:4)VLK3	3	1.42526e-05	1.42526e-05	5.56497e-06	0.000255885	0.000224517	0.00021901	0.000224921	0	1	31488.1	31600.8	31556.5		10125.3	0.98732	19.1986	19.1774	19.2198	88.0198	19.4194	85.3127	Polynucleotide 5'-hydroxyl-kinase NOL9	0	0	0.87992	10103.3	3.4958	0.221382	1	1.1751	0.999983	1.1492	0.322799	22657.8;6405.17;4975.19;3855.11;2348.08;760.029;6238.21;2067.06;2130.08;2106.08;4343.14;3140.1;	22657.8;6405.17;4975.19;3855.11;2348.08;760.029;6238.21;2067.06;2130.08;2106.08;4343.14;3140.1;	0.994963;0.924542;0.965317;0.97079;0.938358;0.836855;0.977327;0.928148;0.93597;0.96385;0.969064;0.925759;	27111	1.1751	0	0	0	0.999986	1	0.983646	0.98	0.978769	0.983751
Z:\HESI-source-performance\Slice-PASEF\HeLa-phospho\Raw-Data\Unenrich\20221109_HESI-1F-Slice-PASEF-unenrich-HeLa-1000ng_1_1_5000.d	20221109_HESI-1F-Slice-PASEF-unenrich-HeLa-1000ng_1_1_5000	Q5SY16	Q5SY16	NOL9_HUMAN	NOL9	45580.1	46322.6	48142.7	45580.1	46322.6	48142.7	48142.7	TVNC(UniMod:4)LLVGAIAIPHC(UniMod:4)VLK	TVNCLLVGAIAIPHCVLK	TVNC(UniMod:4)LLVGAIAIPHC(UniMod:4)VLK3	3	1.23983e-05	1.23983e-05	5.56497e-06	0.000258598	0.000228363	0.00021901	0.000228728	0	1	29818	30210.4	29717		10863.4	0.976499	19.2096	19.1884	19.2308	88.0198	19.4202	85.4438	Polynucleotide 5'-hydroxyl-kinase NOL9	0	0	0.913238	10900.4	3.35829	0.244337	1	0.775478	0.999985	1.53576	0.356627	21994.8;5984.18;4185.13;3638.12;2332.09;1263.04;5278.19;2247.07;2259.07;2289.07;3753.12;4348.15;	21994.8;5984.18;4185.13;3638.12;2332.09;1263.04;5278.19;2247.07;2259.07;2289.07;3753.12;4348.15;	0.980548;0.936032;0.941019;0.99284;0.979835;0.922706;0.995327;0.948605;0.960617;0.989557;0.986788;0.894331;	27126	0.775478	0	0	0	0.999988	1	0.982604	0.98	0.97882	0.982823
Z:\HESI-source-performance\Slice-PASEF\HeLa-phospho\Raw-Data\Unenrich\20221109_HESI-1F-Slice-PASEF-unenrich-HeLa-1000ng_1_1_4998.d	20221109_HESI-1F-Slice-PASEF-unenrich-HeLa-1000ng_1_1_4998	Q6VMQ6	Q6VMQ6	MCAF1_HUMAN	ATF7IP	29967.9	29309.4	29529.3	29967.9	29309.4	29529.3	29529.3	TVNDVNSNNNMSYR	TVNDVNSNNNMSYR	TVNDVNSNNNMSYR2	2	0.00994769	0.155263	0.0209765	0.000255689	0.000449843	0.00042526	0.000450552	0	1	815.03	792.66	806.577		761.05	0.889657	7.11613	7.09492	7.13738	-8.39597	7.3213	-10.0369	Activating transcription factor 7-interacting protein 1	0	0	0.626872	769.027	1.87669	0.58579	0.988346	0.555782	0.84299	1.15921	0.441933	258.01;386.013;338.013;219.007;521.02;189.007;314.014;1597.06;687.023;358.011;413.017;341.014;	258.01;386.013;338.013;219.007;521.02;189.007;314.014;1597.06;687.023;358.011;413.017;341.014;	0.910775;0.807241;0.847137;0.930402;0.63847;0.38955;0.536223;0.825983;0.386882;0.351349;0.532247;0.84645;	10022	0.555782	0	0	0	0	1	1.05568	1.05	1.05034	1.05373
Z:\HESI-source-performance\Slice-PASEF\HeLa-phospho\Raw-Data\Unenrich\20221109_HESI-1F-Slice-PASEF-unenrich-HeLa-1000ng_1_1_4998.d	20221109_HESI-1F-Slice-PASEF-unenrich-HeLa-1000ng_1_1_4998	O00425	O00425	IF2B3_HUMAN	IGF2BP3	114514	111887	112246	114514	111887	112246	112246	TVNELQNLSSAEVVVPR	TVNELQNLSSAEVVVPR	TVNELQNLSSAEVVVPR2	2	0.000143554	0.000146403	6.55191e-06	0.000255689	0.000234522	0.00021901	0.000234907	0	1	39217.7	38340.6	39013.8		16099.6	0.991563	16.2612	16.24	16.2825	62.4525	16.4356	61.1264	Insulin-like growth factor 2 mRNA-binding protein 3	0	0	0.72765	16183.7	4.31727	0.491818	1	0.419983	0.999824	2.44294	0.321226	12580.5;7726.31;13731.6;18910.8;5348.21;9395.42;4361.2;3496.14;3172.12;4993.21;1909.08;5782.25;	12580.5;7726.31;13731.6;18910.8;5348.21;9395.42;4361.2;3496.14;3172.12;4993.21;1909.08;5782.25;	0.989077;0.987487;0.888753;0.994881;0.980109;0.989824;0.927756;0.982179;0.956022;0.981457;0.969906;0.976334;	22950	0.419983	0	0	0	0.999854	1	1.12229	1.135	1.13854	1.11901
Z:\HESI-source-performance\Slice-PASEF\HeLa-phospho\Raw-Data\Unenrich\20221109_HESI-1F-Slice-PASEF-unenrich-HeLa-1000ng_1_1_4999.d	20221109_HESI-1F-Slice-PASEF-unenrich-HeLa-1000ng_1_1_4999	O00425	O00425	IF2B3_HUMAN	IGF2BP3	108188	108247	111224	108188	108247	111224	111224	TVNELQNLSSAEVVVPR	TVNELQNLSSAEVVVPR	TVNELQNLSSAEVVVPR2	2	3.66636e-05	8.20852e-05	6.55191e-06	0.000255885	0.000224517	0.00021901	0.000224921	0	1	42413.8	42275.5	42216.2		13970.2	0.978579	16.2698	16.2486	16.291	62.4525	16.4415	61.127	Insulin-like growth factor 2 mRNA-binding protein 3	0	0	0.832107	14035.6	3.94472	0.47061	1	1.21977	0.999903	1.26484	0.178941	13710.6;8736.4;22279.1;19966.8;4880.21;2673.13;3911.14;2702.12;3152.15;4760.18;1739.08;6567.24;	13710.6;8736.4;22279.1;19966.8;4880.21;2673.13;3911.14;2702.12;3152.15;4760.18;1739.08;6567.24;	0.994725;0.967935;0.81012;0.972149;0.991927;0.776768;0.953104;0.933021;0.940936;0.968723;0.929884;0.95354;	22965	1.21977	0	0	0	0.999918	1	1.12937	1.135	1.13899	1.12554
Z:\HESI-source-performance\Slice-PASEF\HeLa-phospho\Raw-Data\Unenrich\20221109_HESI-1F-Slice-PASEF-unenrich-HeLa-1000ng_1_1_5000.d	20221109_HESI-1F-Slice-PASEF-unenrich-HeLa-1000ng_1_1_5000	O00425	O00425	IF2B3_HUMAN	IGF2BP3	112043	113733	110252	112043	113733	110252	110252	TVNELQNLSSAEVVVPR	TVNELQNLSSAEVVVPR	TVNELQNLSSAEVVVPR2	2	6.55191e-06	6.55191e-06	6.55191e-06	0.000258598	0.000228363	0.00021901	0.000228728	0	1	40528.8	41380.2	40704.4		12438.1	0.993747	16.2593	16.2381	16.2805	62.4525	16.4368	61.1072	Insulin-like growth factor 2 mRNA-binding protein 3	0	0	0.673721	12384.5	4.3298	0.467835	1	1.36558	0.999992	0.819723	0.254437	13228.6;8085.37;7370.31;19214.8;3407.17;5467.23;3896.17;4086.2;3036.13;4669.21;1806.07;3767.17;	13228.6;8085.37;7370.31;19214.8;3407.17;5467.23;3896.17;4086.2;3036.13;4669.21;1806.07;3767.17;	0.996509;0.989703;0.900152;0.993547;0.954667;0.870054;0.972458;0.945018;0.898895;0.978696;0.962446;0.831773;	22950	1.36558	0	0	0	0.999993	1	1.12635	1.135	1.13867	1.1231
Z:\HESI-source-performance\Slice-PASEF\HeLa-phospho\Raw-Data\Unenrich\20221109_HESI-1F-Slice-PASEF-unenrich-HeLa-1000ng_1_1_4998.d	20221109_HESI-1F-Slice-PASEF-unenrich-HeLa-1000ng_1_1_4998	O00425	O00425	IF2B3_HUMAN	IGF2BP3	114514	111887	112246	114514	111887	112246	112246	TVNELQNLSSAEVVVPR	TVNELQNLSSAEVVVPR	TVNELQNLSSAEVVVPR3	3	5.96247e-06	5.96247e-06	2.52702e-06	0.000255689	0.000234522	0.00021901	0.000234907	0	1	47136.4	46113.7	46923.3		16681.7	0.996779	16.2515	16.2303	16.2727	62.4525	16.4356	61.0498	Insulin-like growth factor 2 mRNA-binding protein 3	0	0	0.975582	16757.5	5.73386	0.705532	1	0	0.999993	2.23608	0.190739	19790.6;14852.5;13774.4;15256.4;11103.4;12089.4;3967.12;10668.3;6765.2;16486.4;7882.2;8877.24;	19790.6;14852.5;13774.4;15256.4;11103.4;12089.4;3967.12;10668.3;6765.2;16486.4;7882.2;8877.24;	0.999398;0.955763;0.987268;0.998051;0.995673;0.990888;0.983587;0.915419;0.9892;0.983118;0.990007;0.975175;	22942	0	0	0	0	0.999994	1	0.907812	0.9	0.904716	0.903238
Z:\HESI-source-performance\Slice-PASEF\HeLa-phospho\Raw-Data\Unenrich\20221109_HESI-1F-Slice-PASEF-unenrich-HeLa-1000ng_1_1_4999.d	20221109_HESI-1F-Slice-PASEF-unenrich-HeLa-1000ng_1_1_4999	O00425	O00425	IF2B3_HUMAN	IGF2BP3	108188	108247	111224	108188	108247	111224	111224	TVNELQNLSSAEVVVPR	TVNELQNLSSAEVVVPR	TVNELQNLSSAEVVVPR3	3	2.52702e-06	2.52702e-06	2.52702e-06	0.000255885	0.000224517	0.00021901	0.000224921	0	1	45103.3	44936.9	44873.9		17680.1	0.995019	16.2601	16.2388	16.2813	62.4525	16.4415	61.0508	Insulin-like growth factor 2 mRNA-binding protein 3	0	0	0.981187	17770.5	6.07892	0.624622	1	0	0.999997	1.89906	0.242288	17846.6;18304.6;14435.4;14968.4;10250.3;12288.4;3870.1;8525.25;7318.2;15739.4;7382.2;7542.2;	17846.6;18304.6;14435.4;14968.4;10250.3;12288.4;3870.1;8525.25;7318.2;15739.4;7382.2;7542.2;	0.992095;0.94919;0.993739;0.99894;0.985525;0.994491;0.861694;0.905876;0.951928;0.982094;0.98154;0.987995;	22957	0	0	0	0	0.999997	1	0.908958	0.9	0.904673	0.904616
Z:\HESI-source-performance\Slice-PASEF\HeLa-phospho\Raw-Data\Unenrich\20221109_HESI-1F-Slice-PASEF-unenrich-HeLa-1000ng_1_1_5000.d	20221109_HESI-1F-Slice-PASEF-unenrich-HeLa-1000ng_1_1_5000	O00425	O00425	IF2B3_HUMAN	IGF2BP3	112043	113733	110252	112043	113733	110252	110252	TVNELQNLSSAEVVVPR	TVNELQNLSSAEVVVPR	TVNELQNLSSAEVVVPR3	3	2.57035e-06	2.57035e-06	2.52702e-06	0.000258598	0.000228363	0.00021901	0.000228728	0	1	42884.1	43357.5	42649.4		16233.1	0.995237	16.2496	16.2284	16.2708	62.4525	16.4368	61.0319	Insulin-like growth factor 2 mRNA-binding protein 3	0	0	0.983093	16322.5	5.73937	0.691372	1	0	0.999997	1.36878	0.0862605	17151.4;16109.4;14624.4;13501.4;11758.4;12231.4;3914.12;9399.26;5974.18;15331.4;7836.17;7136.2;	17151.4;16109.4;14624.4;13501.4;11758.4;12231.4;3914.12;9399.26;5974.18;15331.4;7836.17;7136.2;	0.998081;0.947604;0.998597;0.98932;0.990669;0.99778;0.978288;0.907051;0.989732;0.917603;0.962907;0.987443;	22942	0	0	0	0	0.999997	1	0.908646	0.9	0.904123	0.904842
Z:\HESI-source-performance\Slice-PASEF\HeLa-phospho\Raw-Data\Unenrich\20221109_HESI-1F-Slice-PASEF-unenrich-HeLa-1000ng_1_1_4998.d	20221109_HESI-1F-Slice-PASEF-unenrich-HeLa-1000ng_1_1_4998	Q9NZI8	Q9NZI8	IF2B1_HUMAN	IGF2BP1	123300	120272	122471	123300	120272	122471	122471	TVNELQNLTAAEVVVPR	TVNELQNLTAAEVVVPR	TVNELQNLTAAEVVVPR2	2	5.77868e-05	2.53411e-05	2.11676e-06	0.000255689	0.000234522	0.00021901	0.000234907	0	1	34214.5	33573.5	34162.9		10892	0.990858	17.6722	17.651	17.6935	73.0417	17.8157	71.9252	Insulin-like growth factor 2 mRNA-binding protein 1	0	0	0.869244	10908.4	3.60021	0.612455	1	0.122055	0.99997	1.07007	0.11071	5628.28;7882.31;3383.14;20703.9;3294.15;3555.14;3376.16;2730.12;2302.1;5057.19;5198.2;19129.7;	5628.28;7882.31;3383.14;20703.9;3294.15;3555.14;3376.16;2730.12;2302.1;5057.19;5198.2;19129.7;	0.960468;0.996366;0.980349;0.997021;0.950166;0.971859;0.996253;0.963195;0.859234;0.970157;0.926651;0.995341;	24945	0.122055	0	0	0	0.999942	1	1.1349	1.132	1.13519	1.13074
Z:\HESI-source-performance\Slice-PASEF\HeLa-phospho\Raw-Data\Unenrich\20221109_HESI-1F-Slice-PASEF-unenrich-HeLa-1000ng_1_1_4999.d	20221109_HESI-1F-Slice-PASEF-unenrich-HeLa-1000ng_1_1_4999	Q9NZI8	Q9NZI8	IF2B1_HUMAN	IGF2BP1	118135	118309	120708	118135	118309	120708	120708	TVNELQNLTAAEVVVPR	TVNELQNLTAAEVVVPR	TVNELQNLTAAEVVVPR2	2	3.66636e-05	5.28683e-05	2.11676e-06	0.000255885	0.000224517	0.00021901	0.000224921	0	1	31672.4	31607.3	31563		10683.4	0.98562	17.702	17.6807	17.7232	73.0417	17.8174	72.2075	Insulin-like growth factor 2 mRNA-binding protein 1	0	0	0.957771	10720.4	3.04854	0.525573	1	0.353885	0.999938	1.49792	0.13992	5179.22;6700.25;3707.17;19792.9;2862.12;2679.12;3135.14;2448.12;2694.12;4439.22;3887.14;17018.7;	5179.22;6700.25;3707.17;19792.9;2862.12;2679.12;3135.14;2448.12;2694.12;4439.22;3887.14;17018.7;	0.99339;0.976818;0.945446;0.986566;0.952006;0.941887;0.997142;0.986621;0.934374;0.985995;0.931923;0.980643;	24990	0.353885	0	0	0	0.999947	1	1.13385	1.132	1.13564	1.12968
Z:\HESI-source-performance\Slice-PASEF\HeLa-phospho\Raw-Data\Unenrich\20221109_HESI-1F-Slice-PASEF-unenrich-HeLa-1000ng_1_1_5000.d	20221109_HESI-1F-Slice-PASEF-unenrich-HeLa-1000ng_1_1_5000	Q9NZI8	Q9NZI8	IF2B1_HUMAN	IGF2BP1	122268	125132	120409	122268	125132	120409	120409	TVNELQNLTAAEVVVPR	TVNELQNLTAAEVVVPR	TVNELQNLTAAEVVVPR2	2	2.11676e-06	2.11676e-06	2.11676e-06	0.000258598	0.000228363	0.00021901	0.000228728	0	1	18104.8	18477	18175.2		11862.4	0.987576	17.6917	17.6705	17.7129	73.0417	17.8089	72.1327	Insulin-like growth factor 2 mRNA-binding protein 1	0	0	0.963576	11816.4	3.82765	0.626626	1	0.590593	0.999997	1.65602	0.149521	5625.28;6581.28;3675.15;5898.28;3747.17;3238.14;3059.14;2083.08;3132.12;4863.22;4025.14;17250.7;	5625.28;6581.28;3675.15;5898.28;3747.17;3238.14;3059.14;2083.08;3132.12;4863.22;4025.14;17250.7;	0.996281;0.990318;0.966667;0.976216;0.961439;0.957652;0.965355;0.894671;0.969241;0.978319;0.942891;0.969651;	24975	0.590593	0	0	0	0.999998	1	1.13344	1.132	1.13536	1.1297
Z:\HESI-source-performance\Slice-PASEF\HeLa-phospho\Raw-Data\Unenrich\20221109_HESI-1F-Slice-PASEF-unenrich-HeLa-1000ng_1_1_4998.d	20221109_HESI-1F-Slice-PASEF-unenrich-HeLa-1000ng_1_1_4998	Q9NZI8	Q9NZI8	IF2B1_HUMAN	IGF2BP1	123300	120272	122471	123300	120272	122471	122471	TVNELQNLTAAEVVVPR	TVNELQNLTAAEVVVPR	TVNELQNLTAAEVVVPR3	3	7.70154e-06	7.70154e-06	3.02394e-07	0.000255689	0.000234522	0.00021901	0.000234907	0	1	34721	34057.1	34655		11649.1	0.994366	17.6838	17.6625	17.705	73.0417	17.8157	72.0188	Insulin-like growth factor 2 mRNA-binding protein 1	0	0	0.964632	11671.3	4.20254	0.786864	1	1.91018	0.999991	1.83953	0.0547216	14838.4;13718.4;11730.4;10337.3;9545.32;3147.1;6853.18;4800.14;1870.05;6781.2;5520.14;1229.04;	14838.4;13718.4;11730.4;10337.3;9545.32;3147.1;6853.18;4800.14;1870.05;6781.2;5520.14;1229.04;	0.997574;0.99698;0.972453;0.998238;0.985187;0.865877;0.991246;0.990223;0.956014;0.987857;0.934234;0.986221;	24967	1.91018	0	0	0	0.999992	1	0.91	0.901	0.906106	0.905601
Z:\HESI-source-performance\Slice-PASEF\HeLa-phospho\Raw-Data\Unenrich\20221109_HESI-1F-Slice-PASEF-unenrich-HeLa-1000ng_1_1_4999.d	20221109_HESI-1F-Slice-PASEF-unenrich-HeLa-1000ng_1_1_4999	Q9NZI8	Q9NZI8	IF2B1_HUMAN	IGF2BP1	118135	118309	120708	118135	118309	120708	120708	TVNELQNLTAAEVVVPR	TVNELQNLTAAEVVVPR	TVNELQNLTAAEVVVPR3	3	2.57756e-06	2.57756e-06	3.02394e-07	0.000255885	0.000224517	0.00021901	0.000224921	0	1	37567.1	37506.4	37453.8		13239.3	0.99272	17.6816	17.6604	17.7029	73.0417	17.8174	72.0444	Insulin-like growth factor 2 mRNA-binding protein 1	0	0	0.958742	13279.3	4.14904	0.763251	1	1.71456	0.999997	1.73213	0.0607973	17015.5;11410.3;11965.4;11413.4;9138.24;2229.06;6950.2;2983.09;1766.05;6882.18;5980.18;987.03;	17015.5;11410.3;11965.4;11413.4;9138.24;2229.06;6950.2;2983.09;1766.05;6882.18;5980.18;987.03;	0.99402;0.9365;0.99446;0.986547;0.998008;0.808753;0.994538;0.97783;0.863614;0.976519;0.983027;0.86496;	24967	1.71456	0	0	0	0.999997	1	0.909896	0.901	0.906082	0.905761
Z:\HESI-source-performance\Slice-PASEF\HeLa-phospho\Raw-Data\Unenrich\20221109_HESI-1F-Slice-PASEF-unenrich-HeLa-1000ng_1_1_5000.d	20221109_HESI-1F-Slice-PASEF-unenrich-HeLa-1000ng_1_1_5000	Q9NZI8	Q9NZI8	IF2B1_HUMAN	IGF2BP1	122268	125132	120409	122268	125132	120409	120409	TVNELQNLTAAEVVVPR	TVNELQNLTAAEVVVPR	TVNELQNLTAAEVVVPR3	3	3.02394e-07	3.02394e-07	3.02394e-07	0.000258598	0.000228363	0.00021901	0.000228728	0	1	37181.1	37972.9	37352.8		12189.3	0.997368	17.6926	17.6713	17.7138	73.0417	17.8089	72.1395	Insulin-like growth factor 2 mRNA-binding protein 1	0	0	0.981536	12133.3	4.63925	0.810307	1	2.33891	1	1.72164	0.0684774	14201.4;12465.4;12420.4;12608.4;10371.3;3441.08;7197.2;4258.13;1959.06;6580.18;5559.16;761.021;	14201.4;12465.4;12420.4;12608.4;10371.3;3441.08;7197.2;4258.13;1959.06;6580.18;5559.16;761.021;	0.995923;0.996593;0.991918;0.997791;0.998833;0.927111;0.980877;0.926627;0.821733;0.989193;0.952047;0.949761;	24982	2.33891	0	0	0	1	1	0.909896	0.901	0.90554	0.906196
Z:\HESI-source-performance\Slice-PASEF\HeLa-phospho\Raw-Data\Unenrich\20221109_HESI-1F-Slice-PASEF-unenrich-HeLa-1000ng_1_1_4999.d	20221109_HESI-1F-Slice-PASEF-unenrich-HeLa-1000ng_1_1_4999	Q8N1G2	Q8N1G2	CMTR1_HUMAN	CMTR1	24674.4	24634.2	23926.5	24674.4	24634.2	23926.5	23926.5	TVNEPWTMGFSK	TVNEPWTMGFSK	TVNEPWTMGFSK2	2	0.00514766	0.0631604	0.0105868	0.000255885	0.000224517	0.00021901	0.000224921	0	1	5855.2	5842.99	5834.8		2429.57	0.983921	15.7508	15.7296	15.7721	54.7661	15.4305	57.1001	Cap-specific mRNA (nucleoside-2'-O-)-methyltransferase 1	0	0	0.833443	2438.07	2.14331	0.477216	0.996683	1.12665	0.930676	1.29549	0.502224	3330.09;2026.07;3035.11;1213.04;1607.05;1926.07;1615.05;2136.06;5312.16;638.017;2808.08;1977.06;	3330.09;2026.07;3035.11;1213.04;1607.05;1926.07;1615.05;2136.06;5312.16;638.017;2808.08;1977.06;	0.955317;0.899711;0.985013;0.97231;0.990624;0.942033;0.870312;0.961928;0.99467;0.732996;0.948645;0.874895;	22235	1.12665	0	0	0	0.93684	1	0.966354	0.974	0.975171	0.964957
Z:\HESI-source-performance\Slice-PASEF\HeLa-phospho\Raw-Data\Unenrich\20221109_HESI-1F-Slice-PASEF-unenrich-HeLa-1000ng_1_1_4998.d	20221109_HESI-1F-Slice-PASEF-unenrich-HeLa-1000ng_1_1_4998	Q8IZ21	Q8IZ21	PHAR4_HUMAN	PHACTR4	37341.2	36775.3	27129.6	37341.2	36775.3	27129.6	27129.6	TVNLSVTPSPAPR	TVNLSVTPSPAPR	TVNLSVTPSPAPR2	2	0.000375599	0.00371453	0.000661954	0.000255689	0.000234522	0.00021901	0.000234907	0	1	37341.2	36775.3	37421		4086.85	0.977905	11.3815	11.3603	11.4027	25.0713	11.5601	23.6801	Phosphatase and actin regulator 4	0	0	0.903695	4078.13	2.98482	0.534582	1	0.704853	0.995564	1.34781	0.410755	6143.22;11451.4;5918.18;1858.06;19971.6;2528.07;848.025;4450.16;3806.12;1824.06;3321.11;1090.04;	6143.22;11451.4;5918.18;1858.06;19971.6;2528.07;848.025;4450.16;3806.12;1824.06;3321.11;1090.04;	0.951771;0.970793;0.984254;0.876897;0.980101;0.654235;0.852444;0.816738;0.965506;0.696996;0.923628;0.771349;	16055	0.704853	0	0	0	0.996285	1	0.946771	0.959	0.959908	0.945699
Z:\HESI-source-performance\Slice-PASEF\HeLa-phospho\Raw-Data\Unenrich\20221109_HESI-1F-Slice-PASEF-unenrich-HeLa-1000ng_1_1_4998.d	20221109_HESI-1F-Slice-PASEF-unenrich-HeLa-1000ng_1_1_4998	Q9Y520	Q9Y520	PRC2C_HUMAN	PRRC2C	74869.4	73657.4	89247.3	74869.4	73657.4	89247.3	89247.3	TVNQQTMAAPVVK	TVNQQTMAAPVVK	TVNQQTMAAPVVK2	2	0.000891747	0.0128874	0.000805634	0.000255689	0.000234522	0.00021901	0.000234907	0	1	9530.29	9432.07	9597.67		24632.7	0.985327	9.50335	9.48214	9.52456	10.8072	9.71799	9.18474	Protein PRRC2C	0	0	0	24459.8	3.49358	0.702847	1	0.472503	0.984776	1.27085	0.26256	3860.11;1939.07;3436.11;2234.07;2295.09;913.035;52045.6;2072.08;3130.1;1148.04;1968.07;9126.34;	3860.11;1939.07;3436.11;2234.07;2295.09;913.035;52045.6;2072.08;3130.1;1148.04;1968.07;9126.34;	0.983307;0.988105;0.998975;0.967825;0.978139;0.844884;0.96856;0.942712;0.937195;0.940796;0.932982;0.828411;	13400	0.472503	0	0	0	0.987113	1	1.00104	0.995	0.996953	1.00046
Z:\HESI-source-performance\Slice-PASEF\HeLa-phospho\Raw-Data\Unenrich\20221109_HESI-1F-Slice-PASEF-unenrich-HeLa-1000ng_1_1_4999.d	20221109_HESI-1F-Slice-PASEF-unenrich-HeLa-1000ng_1_1_4999	Q9Y520	Q9Y520	PRC2C_HUMAN	PRRC2C	71438.4	71156	89409.7	71438.4	71156	89409.7	89409.7	TVNQQTMAAPVVK	TVNQQTMAAPVVK	TVNQQTMAAPVVK2	2	0.000519256	0.0040929	0.000805634	0.000255885	0.000224517	0.00021901	0.000224921	0	1	7315.23	7280.47	7270.26		12938.4	0.912703	9.51266	9.49144	9.53391	10.8072	9.71301	9.24518	Protein PRRC2C	0	0	0.347336	13018.4	2.37515	0.71303	1	0.646197	0.995196	1.36347	0.360525	3574.12;2134.07;2078.06;1663.05;3054.1;1091.04;43037.2;1839.05;1722.05;1088.04;1324.04;5557.18;	3574.12;2134.07;2078.06;1663.05;3054.1;1091.04;43037.2;1839.05;1722.05;1088.04;1324.04;5557.18;	0.922975;0.833695;0.843055;0.977656;0.813843;0.925073;0.939671;0.984518;0.960597;0.861951;0.822816;0.801042;	13415	0.646197	0	0	0	0.995907	1	1.00045	0.995	0.996984	0.999716
Z:\HESI-source-performance\Slice-PASEF\HeLa-phospho\Raw-Data\Unenrich\20221109_HESI-1F-Slice-PASEF-unenrich-HeLa-1000ng_1_1_5000.d	20221109_HESI-1F-Slice-PASEF-unenrich-HeLa-1000ng_1_1_5000	Q9Y520	Q9Y520	PRC2C_HUMAN	PRRC2C	130862	132916	86177.8	130862	132916	86177.8	86177.8	TVNQQTMAAPVVK	TVNQQTMAAPVVK	TVNQQTMAAPVVK2	2	0.0040027	0.0560222	0.000805634	0.000258598	0.000228363	0.00021901	0.000228728	0	1	6128.21	6166.07	6065.36		98479.5	0.968443	9.48022	9.459	9.50145	10.8072	9.71744	8.94669	Protein PRRC2C	0	0	0	99499.9	2.6225	0.537401	0.980552	0.664672	0.937862	1.66015	0.0396446	2532.09;2668.09;2208.08;1388.05;2196.09;705.023;41797.3;1491.05;1772.06;3462.13;1214.04;20898.8;	2532.09;2668.09;2208.08;1388.05;2196.09;705.023;41797.3;1491.05;1772.06;3462.13;1214.04;20898.8;	0.970323;0.96207;0.971821;0.959642;0.933313;0.968324;0.909211;0.836033;0.957619;0.745563;0.734478;0.674246;	13370	0.664672	0	0	0	0.943978	1	0.997614	0.995	0.996202	0.996938
Z:\HESI-source-performance\Slice-PASEF\HeLa-phospho\Raw-Data\Unenrich\20221109_HESI-1F-Slice-PASEF-unenrich-HeLa-1000ng_1_1_4998.d	20221109_HESI-1F-Slice-PASEF-unenrich-HeLa-1000ng_1_1_4998	Q15154	Q15154	PCM1_HUMAN	PCM1	22341.6	21998.1	23176.3	22341.6	21998.1	23176.3	23176.3	TVNSNC(UniMod:4)EINNR	TVNSNCEINNR	TVNSNC(UniMod:4)EINNR2	2	6.35997e-06	6.35997e-06	6.35997e-06	0.000255689	0.000234522	0.00021901	0.000234907	0	1	4469.13	4377.58	4454.44		4659.76	0.95287	4.68673	4.66552	4.70793	-31.3979	4.68152	-31.0776	Pericentriolar material 1 protein	0	0	0.812351	4675.12	3.73436	0.761139	0.980088	0.757812	0.999992	1.00814	0.364852	1552.04;1796.05;1864.06;1361.04;1368.03;809.023;404.013;492.013;2318.06;304.008;1179.04;173.005;	1552.04;1796.05;1864.06;1361.04;1368.03;809.023;404.013;492.013;2318.06;304.008;1179.04;173.005;	0.910526;0.940953;0.97733;0.954345;0.888392;0.922965;0.373835;0.76548;0.959178;0.754078;0.689607;0.690377;	6591	0.757812	0	0	0	0.999994	1	0.921562	0.921	0.920507	0.92001
Z:\HESI-source-performance\Slice-PASEF\HeLa-phospho\Raw-Data\Unenrich\20221109_HESI-1F-Slice-PASEF-unenrich-HeLa-1000ng_1_1_4999.d	20221109_HESI-1F-Slice-PASEF-unenrich-HeLa-1000ng_1_1_4999	Q15154	Q15154	PCM1_HUMAN	PCM1	24422.8	24342.7	23610.5	24422.8	24342.7	23610.5	23610.5	TVNSNC(UniMod:4)EINNR	TVNSNCEINNR	TVNSNC(UniMod:4)EINNR2	2	3.66636e-05	0.000567946	6.35997e-06	0.000255885	0.000224517	0.00021901	0.000224921	0	1	3982.12	3949.62	3944.08		4065.91	0.956359	4.68571	4.6645	4.70692	-31.3979	4.68802	-31.319	Pericentriolar material 1 protein	0	0	0.980007	4105.12	3.27191	0.545417	1	0.733461	0.999331	1.14504	0.324917	1499.04;2182.06;723.026;828.023;1166.04;1077.03;279.008;772.023;1971.05;1021.04;916.022;208.005;	1499.04;2182.06;723.026;828.023;1166.04;1077.03;279.008;772.023;1971.05;1021.04;916.022;208.005;	0.984007;0.988174;0.932822;0.816115;0.758689;0.907702;0.546461;0.713371;0.763554;0.750478;0.750373;0.663514;	6591	0.733461	0	0	0	0.999432	1	0.922604	0.921	0.921354	0.920584
Z:\HESI-source-performance\Slice-PASEF\HeLa-phospho\Raw-Data\Unenrich\20221109_HESI-1F-Slice-PASEF-unenrich-HeLa-1000ng_1_1_5000.d	20221109_HESI-1F-Slice-PASEF-unenrich-HeLa-1000ng_1_1_5000	Q15154	Q15154	PCM1_HUMAN	PCM1	22508.7	22914.6	22420	22508.7	22914.6	22420	22420	TVNSNC(UniMod:4)EINNR	TVNSNCEINNR	TVNSNC(UniMod:4)EINNR2	2	4.43046e-05	0.00018203	6.35997e-06	0.000258598	0.000228363	0.00021901	0.000228728	0	1	4020.12	4092.35	4025.52		2867.92	0.941834	4.67406	4.65284	4.69527	-31.3979	4.69049	-31.41	Pericentriolar material 1 protein	0	0	0.68047	2864.08	2.86228	0.639307	0.955279	0.779711	0.999785	0.810769	0.33624	1784.05;2005.07;1049.03;925.026;769.021;966.026;476.012;551.015;1376.04;422.013;882.028;224.005;	1784.05;2005.07;1049.03;925.026;769.021;966.026;476.012;551.015;1376.04;422.013;882.028;224.005;	0.854423;0.969594;0.895708;0.904471;0.9549;0.934307;0.981938;0.875263;0.822557;0.812261;0.784615;0.681345;	6576	0.779711	0	0	0	0.999818	1	0.925729	0.921	0.92044	0.924541
Z:\HESI-source-performance\Slice-PASEF\HeLa-phospho\Raw-Data\Unenrich\20221109_HESI-1F-Slice-PASEF-unenrich-HeLa-1000ng_1_1_5000.d	20221109_HESI-1F-Slice-PASEF-unenrich-HeLa-1000ng_1_1_5000	Q7Z4S6	Q7Z4S6	KI21A_HUMAN	KIF21A	25355.6	25685.7	24180.7	25355.6	25685.7	24180.7	24180.7	TVNTESEMMQC(UniMod:4)LK	TVNTESEMMQCLK	TVNTESEMMQC(UniMod:4)LK2	2	0.00393887	0.0554887	0.00789766	0.000258598	0.000228363	0.00021901	0.000228728	0	1	6020.22	6109.37	6009.59		5528.4	0.950388	12.6101	12.5889	12.6313	31.9796	12.456	33.2907	Kinesin-like protein KIF21A	0	0	0.885255	5538.18	2.2219	0.310552	1	0.876179	0.938417	1.39345	0.204216	452.017;2117.09;2333.09;1570.05;1594.06;1217.05;2945.09;1128.04;2624.1;1147.05;507.02;419.013;	452.017;2117.09;2333.09;1570.05;1594.06;1217.05;2945.09;1128.04;2624.1;1147.05;507.02;419.013;	0.843813;0.980871;0.960227;0.894663;0.821444;0.892768;0.982356;0.704116;0.88569;0.978979;0.968816;0.717491;	17792	0.876179	0	0	0	0.944511	1	1.03865	1.04	1.03782	1.0389
Z:\HESI-source-performance\Slice-PASEF\HeLa-phospho\Raw-Data\Unenrich\20221109_HESI-1F-Slice-PASEF-unenrich-HeLa-1000ng_1_1_5000.d	20221109_HESI-1F-Slice-PASEF-unenrich-HeLa-1000ng_1_1_5000	Q9H2M9	Q9H2M9	RBGPR_HUMAN	RAB3GAP2	56922.2	57779.2	56077.7	56922.2	57779.2	56077.7	56077.7	TVNVPFHLALSDK	TVNVPFHLALSDK	TVNVPFHLALSDK2	2	0.00116677	0.0167619	0.00204091	0.000258598	0.000228363	0.00021901	0.000228728	0	1	7478.28	7582.34	7458.5		3002.16	0.963552	15.8146	15.7934	15.8358	56.7616	15.6862	57.6226	Rab3 GTPase-activating protein non-catalytic subunit	0	0	0.967691	3010.12	3.29475	0.372175	1	1.11677	0.980562	1.39935	0.278985	5342.21;4866.19;1584.05;7099.32;7382.24;1028.04;2239.08;1522.05;8717.34;1199.04;595.023;716.026;	5342.21;4866.19;1584.05;7099.32;7382.24;1028.04;2239.08;1522.05;8717.34;1199.04;595.023;716.026;	0.914642;0.96878;0.939324;0.91831;0.91103;0.976135;0.845387;0.893689;0.807561;0.712504;0.968275;0.903487;	22324	1.11677	0	0	0	0.983238	1	1.045	1.044	1.0411	1.04611
Z:\HESI-source-performance\Slice-PASEF\HeLa-phospho\Raw-Data\Unenrich\20221109_HESI-1F-Slice-PASEF-unenrich-HeLa-1000ng_1_1_4998.d	20221109_HESI-1F-Slice-PASEF-unenrich-HeLa-1000ng_1_1_4998	Q9H2M9	Q9H2M9	RBGPR_HUMAN	RAB3GAP2	54134.2	53109.4	53205.5	54134.2	53109.4	53205.5	53205.5	TVNVPFHLALSDK	TVNVPFHLALSDK	TVNVPFHLALSDK3	3	0.000144697	0.00100797	3.66636e-05	0.000255689	0.000234522	0.00021901	0.000234907	0	1	22038.5	21655.6	22035.8		7083.29	0.990798	15.8164	15.7951	15.8376	56.7616	15.7017	57.5733	Rab3 GTPase-activating protein non-catalytic subunit	0	0	0.983562	7084.15	3.19473	0.415621	1	0	0.998792	1.12379	0.222327	10734.2;8433.21;6573.15;2017.05;4731.12;7950.16;2252.05;2190.05;1127.02;842.018;1425.03;1819.03;	10734.2;8433.21;6573.15;2017.05;4731.12;7950.16;2252.05;2190.05;1127.02;842.018;1425.03;1819.03;	0.992276;0.947369;0.99189;0.853627;0.985927;0.966809;0.955302;0.78297;0.735014;0.894793;0.877339;0.977679;	22330	0	0	0	0	0.998992	1	0.81625	0.817	0.822397	0.811572
Z:\HESI-source-performance\Slice-PASEF\HeLa-phospho\Raw-Data\Unenrich\20221109_HESI-1F-Slice-PASEF-unenrich-HeLa-1000ng_1_1_4999.d	20221109_HESI-1F-Slice-PASEF-unenrich-HeLa-1000ng_1_1_4999	Q9H2M9	Q9H2M9	RBGPR_HUMAN	RAB3GAP2	56553.3	56456.5	58027.8	56553.3	56456.5	58027.8	58027.8	TVNVPFHLALSDK	TVNVPFHLALSDK	TVNVPFHLALSDK3	3	3.66636e-05	0.000394144	3.66636e-05	0.000255885	0.000224517	0.00021901	0.000224921	0	1	22956.5	22840	22807.9		7120.76	0.986137	15.8145	15.7933	15.8357	56.7616	15.7024	57.5676	Rab3 GTPase-activating protein non-catalytic subunit	0	0	0.95832	7167.15	3.11637	0.484841	1	0	0.999535	1.6112	0.163493	12109.3;7999.16;5802.14;2237.05;5045.11;7557.16;1862.04;2738.06;1167.03;919.018;1145.03;1326.03;	12109.3;7999.16;5802.14;2237.05;5045.11;7557.16;1862.04;2738.06;1167.03;919.018;1145.03;1326.03;	0.986037;0.871283;0.979676;0.923201;0.993807;0.967404;0.928443;0.917862;0.889041;0.820668;0.930547;0.919182;	22330	0	0	0	0	0.999606	1	0.817396	0.817	0.822553	0.812718
Z:\HESI-source-performance\Slice-PASEF\HeLa-phospho\Raw-Data\Unenrich\20221109_HESI-1F-Slice-PASEF-unenrich-HeLa-1000ng_1_1_5000.d	20221109_HESI-1F-Slice-PASEF-unenrich-HeLa-1000ng_1_1_5000	Q9H2M9	Q9H2M9	RBGPR_HUMAN	RAB3GAP2	56922.2	57779.2	56077.7	56922.2	57779.2	56077.7	56077.7	TVNVPFHLALSDK	TVNVPFHLALSDK	TVNVPFHLALSDK3	3	0.000177462	0.00104879	3.66636e-05	0.000258598	0.000228363	0.00021901	0.000228728	0	1	21979.5	22375.7	22010.2		5489.81	0.981482	15.804	15.7828	15.8252	56.7616	15.6862	57.5424	Rab3 GTPase-activating protein non-catalytic subunit	0	0	0.802008	5482.14	2.96246	0.504923	1	0	0.998761	1.31365	0.24542	10754.2;3826.09;6543.15;2142.05;4682.09;7594.15;1553.04;2878.07;1102.02;1200.03;349.009;904.022;	10754.2;3826.09;6543.15;2142.05;4682.09;7594.15;1553.04;2878.07;1102.02;1200.03;349.009;904.022;	0.974806;0.65787;0.988717;0.880942;0.986703;0.992894;0.881433;0.841;0.968137;0.781296;0.649418;0.877828;	22315	0	0	0	0	0.998951	1	0.815104	0.817	0.822357	0.810778
Z:\HESI-source-performance\Slice-PASEF\HeLa-phospho\Raw-Data\Unenrich\20221109_HESI-1F-Slice-PASEF-unenrich-HeLa-1000ng_1_1_4998.d	20221109_HESI-1F-Slice-PASEF-unenrich-HeLa-1000ng_1_1_4998	P41250	P41250	GARS_HUMAN	GARS1	359063	350743	348487	359063	350743	348487	348487	TVNVVQFEPSK	TVNVVQFEPSK	TVNVVQFEPSK2	2	1.98748e-06	1.98748e-06	9.57581e-07	0.000255689	0.000234522	0.00021901	0.000234907	0	1	219261	214326	218089		66910.5	0.997396	12.4956	12.4743	12.5168	32.692	12.5485	32.2533	Glycine--tRNA ligase	0	0	0.987374	67270	5.05683	0.597021	1	1.86934	0.999998	1.23944	0.123707	90948;80166.3;48146.6;1664.05;27326.8;24792.7;24511.7;19632.6;2858.1;34189.8;8800.25;5024.12;	90948;80166.3;48146.6;1664.05;27326.8;24792.7;24511.7;19632.6;2858.1;34189.8;8800.25;5024.12;	0.996511;0.997591;0.998744;0.813037;0.993667;0.994478;0.991792;0.996769;0.880416;0.997228;0.877483;0.994214;	17631	1.86934	0	0	0	0.999998	1	0.922188	0.917	0.917725	0.920693
Z:\HESI-source-performance\Slice-PASEF\HeLa-phospho\Raw-Data\Unenrich\20221109_HESI-1F-Slice-PASEF-unenrich-HeLa-1000ng_1_1_4999.d	20221109_HESI-1F-Slice-PASEF-unenrich-HeLa-1000ng_1_1_4999	P41250	P41250	GARS_HUMAN	GARS1	347481	345700	349720	347481	345700	349720	349720	TVNVVQFEPSK	TVNVVQFEPSK	TVNVVQFEPSK2	2	1.76891e-06	1.76891e-06	9.57581e-07	0.000255885	0.000224517	0.00021901	0.000224921	0	1	216548	215959	215656		69098.5	0.998719	12.4937	12.4725	12.515	32.692	12.5408	32.3001	Glycine--tRNA ligase	0	0	0.984334	69384.3	5.44803	0.419879	1	1.92986	0.999998	1.61939	0.162888	90425.6;79146.3;46976.5;2112.06;28948.8;24214.7;26561.8;16816.4;2529.07;35647;11332.3;4406.12;	90425.6;79146.3;46976.5;2112.06;28948.8;24214.7;26561.8;16816.4;2529.07;35647;11332.3;4406.12;	0.998937;0.999624;0.996774;0.864009;0.998194;0.998483;0.997041;0.997483;0.931182;0.990373;0.994464;0.982662;	17631	1.92986	0	0	0	0.999998	1	0.92125	0.917	0.917723	0.918877
Z:\HESI-source-performance\Slice-PASEF\HeLa-phospho\Raw-Data\Unenrich\20221109_HESI-1F-Slice-PASEF-unenrich-HeLa-1000ng_1_1_5000.d	20221109_HESI-1F-Slice-PASEF-unenrich-HeLa-1000ng_1_1_5000	P41250	P41250	GARS_HUMAN	GARS1	346676	352918	351082	346676	352918	351082	351082	TVNVVQFEPSK	TVNVVQFEPSK	TVNVVQFEPSK2	2	9.57581e-07	9.57581e-07	9.57581e-07	0.000258598	0.000228363	0.00021901	0.000228728	0	1	217087	221418	217802		67363.2	0.998849	12.4935	12.4723	12.5147	32.692	12.5391	32.325	Glycine--tRNA ligase	0	0	0.992574	67142.3	5.58956	0.520326	1	1.92183	0.999999	2.01944	0.0674099	88103.6;79857.3;49126.5;3322.1;27527.8;24550.8;25019.7;20778.7;2263.07;34829;8488.25;4959.14;	88103.6;79857.3;49126.5;3322.1;27527.8;24550.8;25019.7;20778.7;2263.07;34829;8488.25;4959.14;	0.999022;0.99935;0.997725;0.832927;0.99954;0.996688;0.994432;0.991655;0.951568;0.991626;0.893076;0.983653;	17631	1.92183	0	0	0	0.999999	1	0.921146	0.917	0.91803	0.919798
Z:\HESI-source-performance\Slice-PASEF\HeLa-phospho\Raw-Data\Unenrich\20221109_HESI-1F-Slice-PASEF-unenrich-HeLa-1000ng_1_1_4998.d	20221109_HESI-1F-Slice-PASEF-unenrich-HeLa-1000ng_1_1_4998	Q13636	Q13636	RAB31_HUMAN	RAB31	74567.7	72544.9	76592.6	74567.7	72544.9	76592.6	76592.6	TVPC(UniMod:4)GNELHK	TVPCGNELHK	TVPC(UniMod:4)GNELHK2	2	0.000785194	0.0097263	0.00118332	0.000255689	0.000234522	0.00021901	0.000234907	0	1	21193.6	20672	21034.9		4588.52	0.9766	5.30208	5.2808	5.32329	-26.5465	5.2506	-26.4611	Ras-related protein Rab-31	0	0	0.865606	4623.13	2.47779	0.105539	0.993762	0	0.988467	1.45533	0.368976	12595.3;5628.15;2970.1;2610.07;1046.03;462.014;1573.04;925.022;314.007;2351.05;	12595.3;5628.15;2970.1;2610.07;1046.03;462.014;1573.04;925.022;314.007;2351.05;	0.978333;0.996293;0.931935;0.819367;0.92807;0.497062;0.745456;0.818661;0.559911;0.864947;	7463	0	0	0	0	0.990274	1	0.889687	0.89	0.889454	0.887386
Z:\HESI-source-performance\Slice-PASEF\HeLa-phospho\Raw-Data\Unenrich\20221109_HESI-1F-Slice-PASEF-unenrich-HeLa-1000ng_1_1_4999.d	20221109_HESI-1F-Slice-PASEF-unenrich-HeLa-1000ng_1_1_4999	Q13636	Q13636	RAB31_HUMAN	RAB31	73151.5	72648.2	70288.3	73151.5	72648.2	70288.3	70288.3	TVPC(UniMod:4)GNELHK	TVPCGNELHK	TVPC(UniMod:4)GNELHK2	2	0.00124915	0.0117455	0.00118332	0.000255885	0.000224517	0.00021901	0.000224921	0	1	15212.4	15239.6	15218.2		3935.6	0.910737	5.28002	5.25877	5.30123	-26.5465	5.24175	-26.5018	Ras-related protein Rab-31	0	0	0.823764	3934.1	1.71003	0.242961	0.991603	0	0.986337	0.89161	0.305727	9501.29;4111.11;1600.04;1242.03;1056.02;114.002;1367.04;281.01;290.007;2138.07;	9501.29;4111.11;1600.04;1242.03;1056.02;114.002;1367.04;281.01;290.007;2138.07;	0.933417;0.885172;0.841743;0.890348;0.971236;0.160689;0.70491;0.353532;0.607303;0.966112;	7433	0	0	0	0	0.988254	1	0.885833	0.89	0.889743	0.882736
Z:\HESI-source-performance\Slice-PASEF\HeLa-phospho\Raw-Data\Unenrich\20221109_HESI-1F-Slice-PASEF-unenrich-HeLa-1000ng_1_1_5000.d	20221109_HESI-1F-Slice-PASEF-unenrich-HeLa-1000ng_1_1_5000	Q13636	Q13636	RAB31_HUMAN	RAB31	71404.6	73396.6	71851.5	71404.6	73396.6	71851.5	71851.5	TVPC(UniMod:4)GNELHK	TVPCGNELHK	TVPC(UniMod:4)GNELHK2	2	0.00136724	0.0209866	0.00118332	0.000258598	0.000228363	0.00021901	0.000228728	0	1	17973.5	18285.1	17986.4		3576.69	0.972171	5.2894	5.26817	5.31063	-26.5465	5.24698	-26.3699	Ras-related protein Rab-31	0	0	0.625894	3574.11	2.36439	0.277417	1	0.053948	0.975781	1.23569	0.219905	10858.3;5165.15;1950.05;2785.09;1090.03;170.005;944.022;497.014;328.008;1767.05;	10858.3;5165.15;1950.05;2785.09;1090.03;170.005;944.022;497.014;328.008;1767.05;	0.973881;0.963331;0.986061;0.796357;0.827555;0.36494;0.869059;0.969467;0.801251;0.939714;	7448	0.053948	0	0	0	0.979013	1	0.885729	0.89	0.889809	0.882144
Z:\HESI-source-performance\Slice-PASEF\HeLa-phospho\Raw-Data\Unenrich\20221109_HESI-1F-Slice-PASEF-unenrich-HeLa-1000ng_1_1_4998.d	20221109_HESI-1F-Slice-PASEF-unenrich-HeLa-1000ng_1_1_4998	O15027	O15027	SC16A_HUMAN	SEC16A	76216.8	74936.9	97836.6	76216.8	74936.9	97836.6	97836.6	TVPDSEAPPGWDR	TVPDSEAPPGWDR	TVPDSEAPPGWDR2	2	0.000614934	0.00633617	0.000986642	0.000255689	0.000234522	0.00021901	0.000234907	0	1	23735.7	23322.8	23732.3		7638.12	0.968883	10.9042	10.8829	10.9254	19.6134	10.8299	20.2458	Protein transport protein Sec16A	0	0	0.575597	7639.23	1.59963	0.470884	0.994859	0.71358	0.992456	1.60267	0.288243	13873.4;6303.21;3321.09;2068.06;3559.1;3835.11;4888.16;1537.05;1744.05;5680.18;213.007;4042.12;	13873.4;6303.21;3321.09;2068.06;3559.1;3835.11;4888.16;1537.05;1744.05;5680.18;213.007;4042.12;	0.9756;0.95007;0.887459;0.895233;0.976018;0.946793;0.990488;0.974359;0.989555;0.846428;0.785988;0.93044;	15379	0.71358	0	0	0	0.993664	1	0.969792	0.96	0.961479	0.967245
Z:\HESI-source-performance\Slice-PASEF\HeLa-phospho\Raw-Data\Unenrich\20221109_HESI-1F-Slice-PASEF-unenrich-HeLa-1000ng_1_1_4999.d	20221109_HESI-1F-Slice-PASEF-unenrich-HeLa-1000ng_1_1_4999	O15027	O15027	SC16A_HUMAN	SEC16A	111475	111336	96637.7	111475	111336	96637.7	96637.7	TVPDSEAPPGWDR	TVPDSEAPPGWDR	TVPDSEAPPGWDR2	2	0.00953559	0.113771	0.000986642	0.000255885	0.000224517	0.00021901	0.000224921	0	1	19138.6	19080.6	19053.8		6153.84	0.98867	10.9238	10.9026	10.945	19.6134	10.8359	20.3877	Protein transport protein Sec16A	0	0	0.447896	6181.23	1.84068	0.275991	1	0.586063	0.881697	1.81597	0.622004	11235.4;6128.21;4101.13;1177.04;1775.05;5545.19;5811.2;2031.06;964.028;1392.04;92.0028;4907.16;	11235.4;6128.21;4101.13;1177.04;1775.05;5545.19;5811.2;2031.06;964.028;1392.04;92.0028;4907.16;	0.985356;0.9966;0.762818;0.815134;0.982264;0.937524;0.958596;0.899268;0.875405;0.715539;0.678872;0.99069;	15409	0.586063	0	0	0	0	1	0.974583	0.96	0.961707	0.97277
Z:\HESI-source-performance\Slice-PASEF\HeLa-phospho\Raw-Data\Unenrich\20221109_HESI-1F-Slice-PASEF-unenrich-HeLa-1000ng_1_1_5000.d	20221109_HESI-1F-Slice-PASEF-unenrich-HeLa-1000ng_1_1_5000	O15027	O15027	SC16A_HUMAN	SEC16A	110655	111603	98629.7	110655	111603	98629.7	98629.7	TVPDSEAPPGWDR	TVPDSEAPPGWDR	TVPDSEAPPGWDR2	2	0.00919411	0.119977	0.000986642	0.000258598	0.000228363	0.00021901	0.000228728	0	1	25325.8	25777.2	25356.2		9775.98	0.986943	10.8808	10.8596	10.902	19.6134	10.8344	20.088	Protein transport protein Sec16A	0	0	0.370064	9764.28	1.91953	0.259388	1	1.01867	0.87574	2.02126	0.200487	14095.5;5960.21;4167.13;2478.08;5270.18;2935.1;5233.18;1050.03;1400.05;3308.1;228.007;2759.08;	14095.5;5960.21;4167.13;2478.08;5270.18;2935.1;5233.18;1050.03;1400.05;3308.1;228.007;2759.08;	0.999136;0.97498;0.95766;0.939446;0.967861;0.864171;0.974266;0.835273;0.965585;0.847542;0.54767;0.869806;	15349	1.01867	0	0	0	0	1	0.96875	0.96	0.962356	0.96641
Z:\HESI-source-performance\Slice-PASEF\HeLa-phospho\Raw-Data\Unenrich\20221109_HESI-1F-Slice-PASEF-unenrich-HeLa-1000ng_1_1_4998.d	20221109_HESI-1F-Slice-PASEF-unenrich-HeLa-1000ng_1_1_4998	Q9UMS4	Q9UMS4	PRP19_HUMAN	PRPF19	417559	408054	412631	417559	408054	412631	412631	TVPEELVKPEELSK	TVPEELVKPEELSK	TVPEELVKPEELSK2	2	0.000891747	0.0121846	3.66636e-05	0.000255689	0.000234522	0.00021901	0.000234907	0	1	30784.3	30156.9	30686.4		16419.4	0.99001	12.156	12.1348	12.1772	30.3119	12.2379	29.6991	Pre-mRNA-processing factor 19	0	0	0.830252	16471.8	1.95601	0.0654203	1	0.329061	0.985594	2.38751	0.385956	26175.1;2089.08;2520.08;878.039;528.019;1779.07;852.03;	26175.1;2089.08;2520.08;878.039;528.019;1779.07;852.03;	0.992878;0.947802;0.995208;0.937756;0.931908;0.920153;0.745917;	17147	0.329061	0	0	0	0.987815	1	1.07802	1.083	1.0846	1.07677
Z:\HESI-source-performance\Slice-PASEF\HeLa-phospho\Raw-Data\Unenrich\20221109_HESI-1F-Slice-PASEF-unenrich-HeLa-1000ng_1_1_4999.d	20221109_HESI-1F-Slice-PASEF-unenrich-HeLa-1000ng_1_1_4999	Q9UMS4	Q9UMS4	PRP19_HUMAN	PRPF19	423711	421201	413956	423711	421201	413956	413956	TVPEELVKPEELSK	TVPEELVKPEELSK	TVPEELVKPEELSK2	2	3.66636e-05	0.000467754	3.66636e-05	0.000255885	0.000224517	0.00021901	0.000224921	0	1	35009.4	34954.9	34905.9		18998.5	0.993174	12.1436	12.1224	12.1648	30.3119	12.2407	29.608	Pre-mRNA-processing factor 19	0	0	0.930557	19054.8	2.84652	0.0813989	1	0.640388	0.999449	1.11461	0.390012	29460.1;3612.14;1937.09;1284.05;538.025;1648.06;2659.11;	29460.1;3612.14;1937.09;1284.05;538.025;1648.06;2659.11;	0.996774;0.990575;0.943272;0.94667;0.922848;0.937987;0.95638;	17132	0.640388	0	0	0	0.999532	1	1.07719	1.083	1.08453	1.07586
Z:\HESI-source-performance\Slice-PASEF\HeLa-phospho\Raw-Data\Unenrich\20221109_HESI-1F-Slice-PASEF-unenrich-HeLa-1000ng_1_1_5000.d	20221109_HESI-1F-Slice-PASEF-unenrich-HeLa-1000ng_1_1_5000	Q9UMS4	Q9UMS4	PRP19_HUMAN	PRPF19	403405	408349	411078	403405	408349	411078	411078	TVPEELVKPEELSK	TVPEELVKPEELSK	TVPEELVKPEELSK2	2	0.000563113	0.00408934	3.66636e-05	0.000258598	0.000228363	0.00021901	0.000228728	0	1	31045.2	31446.4	30932.8		19292.8	0.990028	12.1539	12.1327	12.1751	30.3119	12.236	29.7216	Pre-mRNA-processing factor 19	0	0	0.897622	19362.9	2.38187	0.120725	1	1.06266	0.995187	1.78169	0.394659	25656;3311.13;2078.08;889.039;469.019;1076.05;1147.04;	25656;3311.13;2078.08;889.039;469.019;1076.05;1147.04;	0.991612;0.988118;0.973517;0.929312;0.909971;0.916218;0.845051;	17147	1.06266	0	0	0	0.995911	1	1.07708	1.083	1.08473	1.07661
Z:\HESI-source-performance\Slice-PASEF\HeLa-phospho\Raw-Data\Unenrich\20221109_HESI-1F-Slice-PASEF-unenrich-HeLa-1000ng_1_1_4998.d	20221109_HESI-1F-Slice-PASEF-unenrich-HeLa-1000ng_1_1_4998	Q9UMS4	Q9UMS4	PRP19_HUMAN	PRPF19	417559	408054	412631	417559	408054	412631	412631	TVPEELVKPEELSK	TVPEELVKPEELSK	TVPEELVKPEELSK3	3	5.77868e-05	6.77288e-05	2.26426e-05	0.000255689	0.000234522	0.00021901	0.000234907	0	1	173599	169939	172923		45116.9	0.998525	12.1348	12.1136	12.156	30.3119	12.2379	29.5514	Pre-mRNA-processing factor 19	0	0	0.956989	45293.2	4.42258	0.297404	1	0	0.999919	1.7	0.208288	101817;39620.9;296234;32160.8;58391.5;14927.4;15458.4;306.007;3446.1;4677.13;9082.26;2705.07;	101817;39620.9;296234;32160.8;58391.5;14927.4;15458.4;306.007;3446.1;4677.13;9082.26;2705.07;	0.998802;0.99716;0.863203;0.999328;0.902903;0.993955;0.999029;0.842114;0.983759;0.989858;0.930245;0.928914;	17124	0	0	0	0	0.999932	1	0.887187	0.875	0.880259	0.884531
Z:\HESI-source-performance\Slice-PASEF\HeLa-phospho\Raw-Data\Unenrich\20221109_HESI-1F-Slice-PASEF-unenrich-HeLa-1000ng_1_1_4999.d	20221109_HESI-1F-Slice-PASEF-unenrich-HeLa-1000ng_1_1_4999	Q9UMS4	Q9UMS4	PRP19_HUMAN	PRPF19	423711	421201	413956	423711	421201	413956	413956	TVPEELVKPEELSK	TVPEELVKPEELSK	TVPEELVKPEELSK3	3	2.26426e-05	2.26426e-05	2.26426e-05	0.000255885	0.000224517	0.00021901	0.000224921	0	1	164675	164376	164146		41794.4	0.998173	12.1436	12.1224	12.1649	30.3119	12.2407	29.6083	Pre-mRNA-processing factor 19	0	0	0.981471	41929.2	4.27241	0.339841	1	0	0.999973	1.67258	0.145609	99649.7;36261.9;215049;28763.8;45605.3;13629.4;15267.4;316.008;3375.1;4507.11;9836.34;2645.06;	99649.7;36261.9;215049;28763.8;45605.3;13629.4;15267.4;316.008;3375.1;4507.11;9836.34;2645.06;	0.999399;0.99828;0.842662;0.993795;0.885413;0.996304;0.992938;0.937341;0.992943;0.958498;0.969338;0.816936;	17139	0	0	0	0	0.999977	1	0.887396	0.875	0.880046	0.884527
Z:\HESI-source-performance\Slice-PASEF\HeLa-phospho\Raw-Data\Unenrich\20221109_HESI-1F-Slice-PASEF-unenrich-HeLa-1000ng_1_1_5000.d	20221109_HESI-1F-Slice-PASEF-unenrich-HeLa-1000ng_1_1_5000	Q9UMS4	Q9UMS4	PRP19_HUMAN	PRPF19	403405	408349	411078	403405	408349	411078	411078	TVPEELVKPEELSK	TVPEELVKPEELSK	TVPEELVKPEELSK3	3	4.43046e-05	0.000174769	2.26426e-05	0.000258598	0.000228363	0.00021901	0.000228728	0	1	160770	162862	160202		41354.6	0.998071	12.1433	12.1221	12.1645	30.3119	12.236	29.6465	Pre-mRNA-processing factor 19	0	0	0.983095	41501.2	4.3971	0.357195	1	0	0.999793	2.01539	0.281775	96500.7;35612.8;195215;28656.8;41850.2;14748.4;15069.4;271.007;3576.09;4860.13;10346.3;3297.08;	96500.7;35612.8;195215;28656.8;41850.2;14748.4;15069.4;271.007;3576.09;4860.13;10346.3;3297.08;	0.998148;0.997824;0.813623;0.998116;0.849012;0.99836;0.986191;0.819701;0.994877;0.979642;0.980933;0.971039;	17139	0	0	0	0	0.999825	1	0.887292	0.875	0.880274	0.883954
Z:\HESI-source-performance\Slice-PASEF\HeLa-phospho\Raw-Data\Unenrich\20221109_HESI-1F-Slice-PASEF-unenrich-HeLa-1000ng_1_1_4998.d	20221109_HESI-1F-Slice-PASEF-unenrich-HeLa-1000ng_1_1_4998	P29401	P29401	TKT_HUMAN	TKT	3568320	3483320	3489370	3568320	3483320	3489370	3489370	TVPFC(UniMod:4)STFAAFFTR	TVPFCSTFAAFFTR	TVPFC(UniMod:4)STFAAFFTR2	2	0.000143554	0.000142874	3.63905e-05	0.000255689	0.000234522	0.00021901	0.000234907	0	1	2141980	2085260	2121870		410786	0.998105	21.5354	21.5142	21.5566	116.201	21.4637	118.422	Transketolase	0	0	0.99472	414678	5.91546	0.948529	1	0	0.999829	1.51624	0.330726	2.02666e+06;71274.7;59586;55729;37767.6;	2.02666e+06;71274.7;59586;55729;37767.6;	0.998205;0.996541;0.99528;0.997505;0.996721;	30406	0	0	0	0	0.999856	1	1.075	1.069	1.06868	1.07451
Z:\HESI-source-performance\Slice-PASEF\HeLa-phospho\Raw-Data\Unenrich\20221109_HESI-1F-Slice-PASEF-unenrich-HeLa-1000ng_1_1_4999.d	20221109_HESI-1F-Slice-PASEF-unenrich-HeLa-1000ng_1_1_4999	P29401	P29401	TKT_HUMAN	TKT	3500480	3502630	3504090	3500480	3502630	3504090	3504090	TVPFC(UniMod:4)STFAAFFTR	TVPFCSTFAAFFTR	TVPFC(UniMod:4)STFAAFFTR2	2	3.63905e-05	3.63905e-05	3.63905e-05	0.000255885	0.000224517	0.00021901	0.000224921	0	1	2170750	2156300	2153270		407952	0.998132	21.5324	21.5111	21.5536	116.201	21.4719	118.204	Transketolase	0	0	0.992883	411262	5.8765	0.948911	1	0	0.999957	1.91248	0.369255	2.05937e+06;72204.7;57448.2;53931.2;37233.8;	2.05937e+06;72204.7;57448.2;53931.2;37233.8;	0.998192;0.991606;0.997235;0.9968;0.98781;	30406	0	0	0	0	0.999964	1	1.07396	1.069	1.06913	1.07342
Z:\HESI-source-performance\Slice-PASEF\HeLa-phospho\Raw-Data\Unenrich\20221109_HESI-1F-Slice-PASEF-unenrich-HeLa-1000ng_1_1_5000.d	20221109_HESI-1F-Slice-PASEF-unenrich-HeLa-1000ng_1_1_5000	P29401	P29401	TKT_HUMAN	TKT	3466040	3495380	3487890	3466040	3495380	3487890	3487890	TVPFC(UniMod:4)STFAAFFTR	TVPFCSTFAAFFTR	TVPFC(UniMod:4)STFAAFFTR2	2	4.43046e-05	6.30033e-05	3.63905e-05	0.000258598	0.000228363	0.00021901	0.000228728	0	1	2204130	2244890	2208230		404100	0.997641	21.5332	21.5118	21.5544	116.201	21.4712	118.391	Transketolase	0	0	0.99152	403350	5.91643	0.946904	1	0	0.999925	1.69126	0.421356	2.08673e+06;72137.7;59308;58095.2;41655.8;	2.08673e+06;72137.7;59308;58095.2;41655.8;	0.99767;0.995709;0.995861;0.998398;0.996258;	30406	0	0	0	0	0.999937	1	1.07375	1.069	1.0685	1.07366
Z:\HESI-source-performance\Slice-PASEF\HeLa-phospho\Raw-Data\Unenrich\20221109_HESI-1F-Slice-PASEF-unenrich-HeLa-1000ng_1_1_4998.d	20221109_HESI-1F-Slice-PASEF-unenrich-HeLa-1000ng_1_1_4998	P29401	P29401	TKT_HUMAN	TKT	3568320	3483320	3489370	3568320	3483320	3489370	3489370	TVPFC(UniMod:4)STFAAFFTR	TVPFCSTFAAFFTR	TVPFC(UniMod:4)STFAAFFTR3	3	6.4593e-07	6.4593e-07	1.51197e-07	0.000255689	0.000234522	0.00021901	0.000234907	0	1	395344	384962	391720		245064	0.99272	21.5356	21.5143	21.5568	116.201	21.4637	118.425	Transketolase	0	0	0.997853	247330	6.91005	0.400041	1	0.94116	0.999999	2.04318	0.0339942	146942;190336;172228;106644;58065.5;72978;25988.5;18253.4;6403.15;13453.3;18746.5;3308.08;	146942;190336;172228;106644;58065.5;72978;25988.5;18253.4;6403.15;13453.3;18746.5;3308.08;	0.993395;0.992517;0.990458;0.996156;0.991676;0.992337;0.995615;0.993936;0.98688;0.985361;0.979366;0.936087;	30413	0.94116	0	0	0	0.999999	1	0.84625	0.855	0.858201	0.840906
Z:\HESI-source-performance\Slice-PASEF\HeLa-phospho\Raw-Data\Unenrich\20221109_HESI-1F-Slice-PASEF-unenrich-HeLa-1000ng_1_1_4999.d	20221109_HESI-1F-Slice-PASEF-unenrich-HeLa-1000ng_1_1_4999	P29401	P29401	TKT_HUMAN	TKT	3500480	3502630	3504090	3500480	3502630	3504090	3504090	TVPFC(UniMod:4)STFAAFFTR	TVPFCSTFAAFFTR	TVPFC(UniMod:4)STFAAFFTR3	3	4.7508e-06	4.7508e-06	1.51197e-07	0.000255885	0.000224517	0.00021901	0.000224921	0	1	374663	372193	371671		247899	0.993404	21.5325	21.5113	21.5537	116.201	21.4719	118.207	Transketolase	0	0	0.999023	249894	6.91637	0.573905	1	0.570546	0.999994	1.48905	0.231644	138821;180136;163131;95839.2;55706.2;72819.8;22472.5;18774.5;6410.15;10183.2;17589.5;3081.07;	138821;180136;163131;95839.2;55706.2;72819.8;22472.5;18774.5;6410.15;10183.2;17589.5;3081.07;	0.993337;0.992987;0.990604;0.988017;0.994923;0.99061;0.992887;0.972143;0.952347;0.86429;0.984688;0.894449;	30413	0.570546	0	0	0	0.999995	1	0.846354	0.855	0.858416	0.841024
Z:\HESI-source-performance\Slice-PASEF\HeLa-phospho\Raw-Data\Unenrich\20221109_HESI-1F-Slice-PASEF-unenrich-HeLa-1000ng_1_1_5000.d	20221109_HESI-1F-Slice-PASEF-unenrich-HeLa-1000ng_1_1_5000	P29401	P29401	TKT_HUMAN	TKT	3466040	3495380	3487890	3466040	3495380	3487890	3487890	TVPFC(UniMod:4)STFAAFFTR	TVPFCSTFAAFFTR	TVPFC(UniMod:4)STFAAFFTR3	3	1.51197e-07	1.51197e-07	1.51197e-07	0.000258598	0.000228363	0.00021901	0.000228728	0	1	354977	361541	355636		248083	0.992907	21.5333	21.512	21.5545	116.201	21.4712	118.394	Transketolase	0	0	0.998986	247622	6.9325	0.583835	1	0.722719	1	1.66369	0.0384508	131351;171856;160118;97785.2;51769.2;67191.5;20500.5;14599.4;6517.15;10529.3;16039.4;2504.05;	131351;171856;160118;97785.2;51769.2;67191.5;20500.5;14599.4;6517.15;10529.3;16039.4;2504.05;	0.992222;0.993859;0.992106;0.989569;0.991485;0.990976;0.991596;0.986382;0.983195;0.878525;0.983453;0.933619;	30413	0.722719	0	0	0	1	1	0.84625	0.855	0.858042	0.840952
Z:\HESI-source-performance\Slice-PASEF\HeLa-phospho\Raw-Data\Unenrich\20221109_HESI-1F-Slice-PASEF-unenrich-HeLa-1000ng_1_1_4999.d	20221109_HESI-1F-Slice-PASEF-unenrich-HeLa-1000ng_1_1_4999	Q6P1M0	Q6P1M0	S27A4_HUMAN	SLC27A4	28267.9	28209.8	24552.8	28267.9	28209.8	24552.8	24552.8	TVPILFASTVR	TVPILFASTVR	TVPILFASTVR2	2	0.00305171	0.0348242	0.00602941	0.000255885	0.000224517	0.00021901	0.000224921	0	1	28267.9	28209.8	28170.3		4466.68	0.991966	17.7241	17.7029	17.7453	73.0755	17.8217	72.3828	Long-chain fatty acid transport protein 4	0	0	0.804355	4482.15	2.17048	0.609588	0.998855	0.203696	0.96055	1.95036	0.341843	5558.15;5890.2;17653.5;4724.13;9185.29;	5558.15;5890.2;17653.5;4724.13;9185.29;	0.954008;0.984164;0.992957;0.99799;0.963126;	25027	0.203696	0	0	0	0.965176	1	0.941667	0.948	0.947391	0.938989
Z:\HESI-source-performance\Slice-PASEF\HeLa-phospho\Raw-Data\Unenrich\20221109_HESI-1F-Slice-PASEF-unenrich-HeLa-1000ng_1_1_4998.d	20221109_HESI-1F-Slice-PASEF-unenrich-HeLa-1000ng_1_1_4998	Q16531	Q16531	DDB1_HUMAN	DDB1	242870	235812	243944	242870	235812	243944	243944	TVPLYESPR	TVPLYESPR	TVPLYESPR2	2	0.00251919	0.0405026	0.000523531	0.000255689	0.000234522	0.00021901	0.000234907	0	1	135135	132302	134625		41637.6	0.996482	10.1612	10.14	10.1824	15.8429	10.3525	14.3717	DNA damage-binding protein 1	0	0	0.950945	41795.2	3.97728	0.28773	1	0	0.953664	1.15018	0.0908557	43820.2;45814.3;45500.3;53732.5;12329.3;814590;2877.08;1964.05;2071.07;4712.14;5064.11;2182.07;	43820.2;45814.3;45500.3;53732.5;12329.3;814590;2877.08;1964.05;2071.07;4712.14;5064.11;2182.07;	0.994174;0.998047;0.99713;0.9975;0.983546;0.995142;0.859091;0.854948;0.926002;0.78124;0.98908;0.849464;	14334	0	0	0	0	0.959497	1	0.875625	0.882	0.885843	0.870929
Z:\HESI-source-performance\Slice-PASEF\HeLa-phospho\Raw-Data\Unenrich\20221109_HESI-1F-Slice-PASEF-unenrich-HeLa-1000ng_1_1_4999.d	20221109_HESI-1F-Slice-PASEF-unenrich-HeLa-1000ng_1_1_4999	Q16531	Q16531	DDB1_HUMAN	DDB1	254224	253381	247933	254224	253381	247933	247933	TVPLYESPR	TVPLYESPR	TVPLYESPR2	2	0.000519256	0.00450858	0.000523531	0.000255885	0.000224517	0.00021901	0.000224921	0	1	130587	130760	130577		41181	0.997364	10.1706	10.1494	10.1918	15.8429	10.3527	14.4449	DNA damage-binding protein 1	0	0	0.996062	41184.2	4.22503	0.337242	1	0	0.994711	1.74842	0.078127	42589.2;43714.2;44283.3;51640.3;9300.26;703670;4171.11;4493.11;2110.05;7508.21;4951.13;3204.09;	42589.2;43714.2;44283.3;51640.3;9300.26;703670;4171.11;4493.11;2110.05;7508.21;4951.13;3204.09;	0.998021;0.997368;0.99673;0.985309;0.924533;0.969063;0.953734;0.974368;0.986697;0.907186;0.985488;0.897233;	14349	0	0	0	0	0.995491	1	0.882396	0.882	0.885816	0.878611
Z:\HESI-source-performance\Slice-PASEF\HeLa-phospho\Raw-Data\Unenrich\20221109_HESI-1F-Slice-PASEF-unenrich-HeLa-1000ng_1_1_5000.d	20221109_HESI-1F-Slice-PASEF-unenrich-HeLa-1000ng_1_1_5000	Q16531	Q16531	DDB1_HUMAN	DDB1	245924	247938	244925	245924	247938	244925	244925	TVPLYESPR	TVPLYESPR	TVPLYESPR2	2	0.000315826	0.00244768	0.000523531	0.000258598	0.000228363	0.00021901	0.000228728	0	1	123951	125611	123559		40095.1	0.995912	10.17	10.1488	10.1912	15.8429	10.3536	14.431	DNA damage-binding protein 1	0	0	0.964068	40222.2	4.55702	0.340095	1	0	0.997114	1.20675	0.111469	38885;41517.2;43548.3;49258.2;11705.3;694610;5053.13;3126.09;1468.03;3135.08;4750.13;2769.08;	38885;41517.2;43548.3;49258.2;11705.3;694610;5053.13;3126.09;1468.03;3135.08;4750.13;2769.08;	0.998071;0.992903;0.996854;0.969806;0.994139;0.964103;0.874195;0.953319;0.819023;0.961837;0.991163;0.987854;	14349	0	0	0	0	0.997552	1	0.881354	0.882	0.885549	0.877588
Z:\HESI-source-performance\Slice-PASEF\HeLa-phospho\Raw-Data\Unenrich\20221109_HESI-1F-Slice-PASEF-unenrich-HeLa-1000ng_1_1_4998.d	20221109_HESI-1F-Slice-PASEF-unenrich-HeLa-1000ng_1_1_4998	P04075	P04075	ALDOA_HUMAN	ALDOA	3449920	3386310	3380020	3449920	3386310	3380020	3380020	TVPPAVTGITFLSGGQSEEEASINLNAINK	TVPPAVTGITFLSGGQSEEEASINLNAINK	TVPPAVTGITFLSGGQSEEEASINLNAINK4	4	1.44092e-06	1.44092e-06	1.44092e-06	0.000255689	0.000234522	0.00021901	0.000234907	0	1	173112	168781	171744		184779	0.997909	20.1029	20.0817	20.1242	100.444	20.4074	96.5552	Fructose-bisphosphate aldolase A	0	0	0.982988	186251	6.80929	0.566561	1	0	0.999998	1.7628	0.12526	31282.1;70241.6;126890;242126;97378.9;71588.6;23677.9;66592.2;47985;18896.8;42737.8;19705.7;	31282.1;70241.6;126890;242126;97378.9;71588.6;23677.9;66592.2;47985;18896.8;42737.8;19705.7;	0.997535;0.997331;0.995879;0.994115;0.994527;0.99864;0.969381;0.997057;0.997717;0.994039;0.993404;0.997472;	28383	0	0	0	0	0.999999	1	1.0599	1.054	1.05626	1.05796
Z:\HESI-source-performance\Slice-PASEF\HeLa-phospho\Raw-Data\Unenrich\20221109_HESI-1F-Slice-PASEF-unenrich-HeLa-1000ng_1_1_4999.d	20221109_HESI-1F-Slice-PASEF-unenrich-HeLa-1000ng_1_1_4999	P04075	P04075	ALDOA_HUMAN	ALDOA	3391190	3397500	3397250	3391190	3397500	3397250	3397250	TVPPAVTGITFLSGGQSEEEASINLNAINK	TVPPAVTGITFLSGGQSEEEASINLNAINK	TVPPAVTGITFLSGGQSEEEASINLNAINK4	4	1.44547e-05	1.44547e-05	1.44092e-06	0.000255885	0.000224517	0.00021901	0.000224921	0	1	186108	187255	186993		196171	0.998183	20.111	20.0898	20.1322	100.444	20.4076	96.591	Fructose-bisphosphate aldolase A	0	0	0.992238	195243	6.8958	0.569098	1	0	0.999983	1.50912	0.356236	33770.1;72853.2;133696;255657;106084;79484.5;27006;69592.6;51314.2;19803.9;47678;21428.9;	33770.1;72853.2;133696;255657;106084;79484.5;27006;69592.6;51314.2;19803.9;47678;21428.9;	0.998413;0.99811;0.997524;0.998126;0.998847;0.998152;0.989485;0.994729;0.994746;0.991269;0.997739;0.998135;	28398	0	0	0	0	0.999986	1	1.05885	1.054	1.05604	1.05702
Z:\HESI-source-performance\Slice-PASEF\HeLa-phospho\Raw-Data\Unenrich\20221109_HESI-1F-Slice-PASEF-unenrich-HeLa-1000ng_1_1_5000.d	20221109_HESI-1F-Slice-PASEF-unenrich-HeLa-1000ng_1_1_5000	P04075	P04075	ALDOA_HUMAN	ALDOA	3335170	3337030	3343490	3335170	3337030	3343490	3343490	TVPPAVTGITFLSGGQSEEEASINLNAINK	TVPPAVTGITFLSGGQSEEEASINLNAINK	TVPPAVTGITFLSGGQSEEEASINLNAINK4	4	8.15894e-05	0.000389763	1.44092e-06	0.000258598	0.000228363	0.00021901	0.000228728	0	1	178570	181878	178907		192546	0.997533	20.1114	20.0902	20.1327	100.444	20.407	96.5701	Fructose-bisphosphate aldolase A	0	0	0.978826	192183	6.89671	0.538745	1	0	0.999539	1.89289	0.391149	32735.1;69722.2;125452;252593;102920;76112.6;24724;65730.2;50151;19736.8;43215;20482.9;	32735.1;69722.2;125452;252593;102920;76112.6;24724;65730.2;50151;19736.8;43215;20482.9;	0.997685;0.998571;0.998637;0.997504;0.996911;0.996517;0.995207;0.99114;0.997075;0.993297;0.998282;0.993057;	28398	0	0	0	0	0.99961	1	1.05875	1.054	1.05601	1.0569
Z:\HESI-source-performance\Slice-PASEF\HeLa-phospho\Raw-Data\Unenrich\20221109_HESI-1F-Slice-PASEF-unenrich-HeLa-1000ng_1_1_4999.d	20221109_HESI-1F-Slice-PASEF-unenrich-HeLa-1000ng_1_1_4999	P60520	P60520	GBRL2_HUMAN	GABARAPL2	23587.2	23508.5	16557.6	23587.2	23508.5	16557.6	16557.6	TVPQSSLTMGQLYEK	TVPQSSLTMGQLYEK	TVPQSSLTMGQLYEK2	2	0.00195371	0.0173956	0.00229482	0.00177423	0.00185598	0.000815494	0.00185908	0	1	23587.2	23508.5	23475.6		3792.14	0.994626	13.7137	13.6925	13.7349	41.8242	13.741	41.6132	Gamma-aminobutyric acid receptor-associated protein-like 2	0	0	0.358355	3810.16	2.031	0.765762	1	0.559149	0.979897	1.34004	0.303384	21093.1;2880.12;1755.07;709.029;1785.07;971.04;646.026;2150.09;809.036;967.04;506.018;1235.05;	21093.1;2880.12;1755.07;709.029;1785.07;971.04;646.026;2150.09;809.036;967.04;506.018;1235.05;	0.999284;0.984673;0.889695;0.972941;0.948197;0.94154;0.971449;0.938025;0.784856;0.930487;0.982154;0.837668;	19351	0.559149	0	0	0	0.982604	1	1.09854	1.101	1.1034	1.09639
Z:\HESI-source-performance\Slice-PASEF\HeLa-phospho\Raw-Data\Unenrich\20221109_HESI-1F-Slice-PASEF-unenrich-HeLa-1000ng_1_1_5000.d	20221109_HESI-1F-Slice-PASEF-unenrich-HeLa-1000ng_1_1_5000	P60520	P60520	GBRL2_HUMAN	GABARAPL2	33739.8	34286.3	17559.1	33739.8	34286.3	17559.1	17559.1	TVPQSSLTMGQLYEK	TVPQSSLTMGQLYEK	TVPQSSLTMGQLYEK2	2	0.00957886	0.126081	0.00229482	0.000740192	0.00108483	0.000815494	0.00108672	0	1	24587.1	24931.3	24524.2		4075.71	0.987994	13.6923	13.671	13.7135	41.8242	13.7387	41.4979	Gamma-aminobutyric acid receptor-associated protein-like 2	0	0	0.927717	4086.17	1.9673	0.684411	1	0.435588	0.870238	1.89183	0.242261	22397;2521.11;1946.09;578.026;1612.06;1097.05;1009.04;1477.06;919.038;565.024;749.026;564.026;	22397;2521.11;1946.09;578.026;1612.06;1097.05;1009.04;1477.06;919.038;565.024;749.026;564.026;	0.996994;0.776839;0.886147;0.878192;0.902328;0.640434;0.800796;0.81345;0.89624;0.891894;0.956353;0.928724;	19321	0.435588	0	0	0	0	1	1.0951	1.101	1.10321	1.09266
Z:\HESI-source-performance\Slice-PASEF\HeLa-phospho\Raw-Data\Unenrich\20221109_HESI-1F-Slice-PASEF-unenrich-HeLa-1000ng_1_1_4998.d	20221109_HESI-1F-Slice-PASEF-unenrich-HeLa-1000ng_1_1_4998	P12270	P12270	TPR_HUMAN	TPR	531542	515427	596529	531542	515427	596529	596529	TVPSTPTLVVPHR	TVPSTPTLVVPHR	TVPSTPTLVVPHR2	2	0.000354233	0.00291856	3.66636e-05	0.000255689	0.000234522	0.00021901	0.000234907	0	1	18504.7	18112.3	18430.3		3066.73	0.992144	11.8591	11.8378	11.8802	28.276	11.9547	27.5754	Nucleoprotein TPR	0	0	0.420932	3079.1	2.40408	0.183189	0.970518	0.126227	0.996511	1.52379	0.348632	14059.5;3310.12;475.014;1681.06;2155.08;1135.05;574.024;1188.04;359.013;1738.06;300.011;2152.06;	14059.5;3310.12;475.014;1681.06;2155.08;1135.05;574.024;1188.04;359.013;1738.06;300.011;2152.06;	0.999931;0.964807;0.783507;0.877335;0.990786;0.975418;0.802007;0.829346;0.765124;0.966579;0.821353;0.828869;	16729	0.126227	0	0	0	0.997081	1	1.03021	1.034	1.03473	1.02901
Z:\HESI-source-performance\Slice-PASEF\HeLa-phospho\Raw-Data\Unenrich\20221109_HESI-1F-Slice-PASEF-unenrich-HeLa-1000ng_1_1_4999.d	20221109_HESI-1F-Slice-PASEF-unenrich-HeLa-1000ng_1_1_4999	P12270	P12270	TPR_HUMAN	TPR	561481	560449	598116	561481	560449	598116	598116	TVPSTPTLVVPHR	TVPSTPTLVVPHR	TVPSTPTLVVPHR2	2	3.66636e-05	5.56989e-05	3.66636e-05	0.000255885	0.000224517	0.00021901	0.000224921	0	1	18794.8	18810.4	18784		3267.26	0.97298	11.8465	11.8253	11.8678	28.276	11.9522	27.4756	Nucleoprotein TPR	0	0	0.686645	3269.13	3.42646	0.29805	1	0.112333	0.999934	1.63953	0.146675	14152.6;3651.12;1188.04;1757.06;1445.06;991.036;137.006;718.023;560.019;1405.05;281.011;2405.09;	14152.6;3651.12;1188.04;1757.06;1445.06;991.036;137.006;718.023;560.019;1405.05;281.011;2405.09;	0.975619;0.960563;0.88733;0.948651;0.868965;0.981027;0.787382;0.727002;0.88412;0.952093;0.916311;0.789336;	16714	0.112333	0	0	0	0.999944	1	1.02833	1.034	1.03451	1.02705
Z:\HESI-source-performance\Slice-PASEF\HeLa-phospho\Raw-Data\Unenrich\20221109_HESI-1F-Slice-PASEF-unenrich-HeLa-1000ng_1_1_5000.d	20221109_HESI-1F-Slice-PASEF-unenrich-HeLa-1000ng_1_1_5000	P12270	P12270	TPR_HUMAN	TPR	725776	737554	596967	725776	737554	596967	596967	TVPSTPTLVVPHR	TVPSTPTLVVPHR	TVPSTPTLVVPHR2	2	0.00145593	0.0230713	3.66636e-05	0.000258598	0.000228363	0.00021901	0.000228728	0	1	19371.7	19582.2	19262.4		1916.2	0.981274	11.8569	11.8357	11.8781	28.276	11.9512	27.5829	Nucleoprotein TPR	0	0	0	1927.07	1.94799	0.20238	0.84399	0.195421	0.973439	1.25168	0.379341	15190.5;3644.13;879.039;1188.05;2037.07;537.021;260.009;1378.05;771.026;1458.05;307.01;2390.08;	15190.5;3644.13;879.039;1188.05;2037.07;537.021;260.009;1378.05;771.026;1458.05;307.01;2390.08;	0.997389;0.917146;0.961396;0.718194;0.927931;0.960608;0.787165;0.766663;0.749758;0.87115;0.589539;0.910801;	16729	0.195421	0	0	0	0.976929	1	1.0301	1.034	1.03474	1.02903
Z:\HESI-source-performance\Slice-PASEF\HeLa-phospho\Raw-Data\Unenrich\20221109_HESI-1F-Slice-PASEF-unenrich-HeLa-1000ng_1_1_4998.d	20221109_HESI-1F-Slice-PASEF-unenrich-HeLa-1000ng_1_1_4998	Q5JRX3	Q5JRX3	PREP_HUMAN	PITRM1	48211.1	47300.6	46943.2	48211.1	47300.6	46943.2	46943.2	TVPYTDPDHASLK	TVPYTDPDHASLK	TVPYTDPDHASLK2	2	0.000614934	0.0066332	0.000166047	0.000255689	0.000234522	0.00021901	0.000234907	0	1	17934.5	17643.5	17953.3		2684.92	0.980907	8.81374	8.79252	8.83496	3.90097	8.84651	3.62819	Presequence protease, mitochondrial	0	0	0.703044	2682.11	2.21456	0.610755	1	0	0.992106	0.988508	0.361826	15443.4;1814.05;8712.33;1066.03;837.033;677.026;386.012;266.009;491.017;0;295.011;10558.3;	15443.4;1814.05;8712.33;1066.03;837.033;677.026;386.012;266.009;491.017;0;295.011;10558.3;	0.992065;0.951705;0.891274;0.803824;0.838385;0.804618;0.813284;0.639258;0.839514;0;0.966133;0.882532;	12424	0	0	0	0	0.993367	1	1.00125	1.009	1.00693	1.00069
Z:\HESI-source-performance\Slice-PASEF\HeLa-phospho\Raw-Data\Unenrich\20221109_HESI-1F-Slice-PASEF-unenrich-HeLa-1000ng_1_1_4999.d	20221109_HESI-1F-Slice-PASEF-unenrich-HeLa-1000ng_1_1_4999	Q5JRX3	Q5JRX3	PREP_HUMAN	PITRM1	45076	44881.7	44364.6	45076	44881.7	44364.6	44364.6	TVPYTDPDHASLK	TVPYTDPDHASLK	TVPYTDPDHASLK2	2	0.000230218	0.00131122	0.000166047	0.000255885	0.000224517	0.00021901	0.000224921	0	1	17251.6	17340.5	17316.2		3198.03	0.989591	8.80192	8.78068	8.82314	3.90097	8.84765	3.57277	Presequence protease, mitochondrial	0	0	0.793125	3186.1	2.22423	0.164569	0.94948	0	0.998456	1.28438	0.395884	14812.5;1857.07;7672.28;811.028;1187.03;582.017;272.01;357.012;1627.05;173.006;262.008;13389.4;	14812.5;1857.07;7672.28;811.028;1187.03;582.017;272.01;357.012;1627.05;173.006;262.008;13389.4;	0.996058;0.963239;0.865601;0.932086;0.738167;0.909066;0.592296;0.771202;0.822262;0.531045;0.80202;0.902356;	12409	0	0	0	0	0.998689	1	0.99875	1.009	1.00707	0.997935
Z:\HESI-source-performance\Slice-PASEF\HeLa-phospho\Raw-Data\Unenrich\20221109_HESI-1F-Slice-PASEF-unenrich-HeLa-1000ng_1_1_5000.d	20221109_HESI-1F-Slice-PASEF-unenrich-HeLa-1000ng_1_1_5000	Q5JRX3	Q5JRX3	PREP_HUMAN	PITRM1	42544	43223.9	44056.7	42544	43223.9	44056.7	44056.7	TVPYTDPDHASLK	TVPYTDPDHASLK	TVPYTDPDHASLK2	2	0.000114086	0.000597952	0.000166047	0.000258598	0.000228363	0.00021901	0.000228728	0	1	20355.7	20627.8	20290.9		3005.52	0.984835	8.81184	8.79063	8.83305	3.90097	8.84521	3.61176	Presequence protease, mitochondrial	0	0	0.843699	3015.11	2.79742	0.199046	1	0	0.999293	1.12226	0.655261	18170.6;1546.05;7827.31;1165.04;1464.05;639.02;102.003;629.024;520.018;0;405.012;8538.28;	18170.6;1546.05;7827.31;1165.04;1464.05;639.02;102.003;629.024;520.018;0;405.012;8538.28;	0.996563;0.884216;0.845565;0.871384;0.89161;0.894784;0.444729;0.799005;0.922919;0;0.807429;0.864746;	12424	0	0	0	0	0.999402	1	1	1.009	1.00699	0.999441
Z:\HESI-source-performance\Slice-PASEF\HeLa-phospho\Raw-Data\Unenrich\20221109_HESI-1F-Slice-PASEF-unenrich-HeLa-1000ng_1_1_4998.d	20221109_HESI-1F-Slice-PASEF-unenrich-HeLa-1000ng_1_1_4998	Q86XZ4	Q86XZ4	SPAS2_HUMAN	SPATS2	41130.2	40208.6	39569	41130.2	40208.6	39569	39569	TVQAFMEGSASEVLK	TVQAFMEGSASEVLK	TVQAFMEGSASEVLK2	2	0.00281756	0.0457426	0.000136272	0.000255689	0.000234522	0.00021901	0.000234907	0	1	10841.4	10619.8	10806.3		37190.5	0.968266	16.1453	16.1241	16.1665	59.5875	16.0634	60.1893	Spermatogenesis-associated serine-rich protein 2	0	0	0.543776	37311.5	1.70921	0.808126	1	1.91831	0.947981	1.47694	0.196018	1581.07;4731.18;4529.19;6293.22;2497.08;4685.18;3716.14;7641.3;2606.11;494.016;1910.07;2707.11;	1581.07;4731.18;4529.19;6293.22;2497.08;4685.18;3716.14;7641.3;2606.11;494.016;1910.07;2707.11;	0.959891;0.951788;0.988401;0.98366;0.969884;0.954506;0.950459;0.92354;0.986824;0.839004;0.991857;0.861424;	22787	1.91831	0	0	0	0.954257	1	1.05979	1.058	1.06051	1.05785
Z:\HESI-source-performance\Slice-PASEF\HeLa-phospho\Raw-Data\Unenrich\20221109_HESI-1F-Slice-PASEF-unenrich-HeLa-1000ng_1_1_4999.d	20221109_HESI-1F-Slice-PASEF-unenrich-HeLa-1000ng_1_1_4999	Q86XZ4	Q86XZ4	SPAS2_HUMAN	SPATS2	38386	38477.5	38846.2	38386	38477.5	38846.2	38846.2	TVQAFMEGSASEVLK	TVQAFMEGSASEVLK	TVQAFMEGSASEVLK2	2	0.00241534	0.0235863	0.000136272	0.000255885	0.000224517	0.00021901	0.000224921	0	1	9566.34	9504.69	9491.36		24651.3	0.992221	16.1221	16.1009	16.1433	59.5875	16.0654	59.9594	Spermatogenesis-associated serine-rich protein 2	0	0	0.747445	24846	2.5478	0.832525	1	1.50002	0.972936	2.79013	0.156607	1841.06;4055.14;3670.14;7246.3;1640.06;4709.19;2119.08;10273.4;2144.1;473.019;2751.1;3653.17;	1841.06;4055.14;3670.14;7246.3;1640.06;4709.19;2119.08;10273.4;2144.1;473.019;2751.1;3653.17;	0.97058;0.997595;0.997139;0.951834;0.805685;0.986704;0.985374;0.989328;0.898527;0.955055;0.925035;0.91334;	22757	1.50002	0	0	0	0.976414	1	1.06219	1.058	1.06002	1.06078
Z:\HESI-source-performance\Slice-PASEF\HeLa-phospho\Raw-Data\Unenrich\20221109_HESI-1F-Slice-PASEF-unenrich-HeLa-1000ng_1_1_5000.d	20221109_HESI-1F-Slice-PASEF-unenrich-HeLa-1000ng_1_1_5000	Q86XZ4	Q86XZ4	SPAS2_HUMAN	SPATS2	38801	39059.6	39282.4	38801	39059.6	39282.4	39282.4	TVQAFMEGSASEVLK	TVQAFMEGSASEVLK	TVQAFMEGSASEVLK2	2	8.15894e-05	0.000283286	0.000136272	0.000258598	0.000228363	0.00021901	0.000228728	0	1	10242.4	10422.1	10251.9		36526.7	0.983948	16.1541	16.1329	16.1753	59.5875	16.0595	60.2878	Spermatogenesis-associated serine-rich protein 2	0	0	0.747938	36492.8	2.68327	0.565942	1	2.27195	0.999665	1.09117	0.120691	1779.08;3781.12;4682.19;5585.21;3346.13;3866.15;4104.18;5046.22;2170.09;800.03;1984.08;4517.17;	1779.08;3781.12;4682.19;5585.21;3346.13;3866.15;4104.18;5046.22;2170.09;800.03;1984.08;4517.17;	0.953349;0.991808;0.989227;0.915416;0.854991;0.922944;0.929018;0.975512;0.987135;0.787733;0.919902;0.886999;	22802	2.27195	0	0	0	0.999717	1	1.06	1.058	1.06017	1.05822
Z:\HESI-source-performance\Slice-PASEF\HeLa-phospho\Raw-Data\Unenrich\20221109_HESI-1F-Slice-PASEF-unenrich-HeLa-1000ng_1_1_4998.d	20221109_HESI-1F-Slice-PASEF-unenrich-HeLa-1000ng_1_1_4998	Q13395	Q13395	TARB1_HUMAN	TARBP1	14722.4	14419.4	10617	14722.4	14419.4	10617	10617	TVQAGLGQADALTR	TVQAGLGQADALTR	TVQAGLGQADALTR2	2	0.00179149	0.0255111	0.00213007	0.000692681	0.00101647	0.000815494	0.00101812	0	1	5491.2	5391.6	5486.26		3051.34	0.956777	11.2966	11.2754	11.3178	24.6308	11.5033	23.0122	Probable methyltransferase TARBP1	0	0	0.774625	3054.09	2.0232	0.533683	0.878279	0.602624	0.970306	1.17388	0.359157	5985.23;1345.05;2140.08;2006.07;2404.07;1723.06;2332.09;8125.3;8738.33;1897.06;619.025;1833.06;	5985.23;1345.05;2140.08;2006.07;2404.07;1723.06;2332.09;8125.3;8738.33;1897.06;619.025;1833.06;	0.981493;0.954021;0.95498;0.960541;0.814483;0.955414;0.92556;0.780324;0.962865;0.955559;0.956901;0.937842;	15934	0.602624	0	0	0	0.974489	1	1.015	1.005	1.00467	1.01611
Z:\HESI-source-performance\Slice-PASEF\HeLa-phospho\Raw-Data\Unenrich\20221109_HESI-1F-Slice-PASEF-unenrich-HeLa-1000ng_1_1_4999.d	20221109_HESI-1F-Slice-PASEF-unenrich-HeLa-1000ng_1_1_4999	Q13395	Q13395	TARB1_HUMAN	TARBP1	11163.3	11198.6	8829.8	11163.3	11198.6	8829.8	8829.8	TVQAGLGQADALTR	TVQAGLGQADALTR	TVQAGLGQADALTR2	2	0.00326994	0.0393699	0.00213007	0.00700886	0.00685753	0.000815494	0.00686931	0	1	4672.18	4667.77	4661.23		2545.11	0.924485	11.3056	11.2844	11.3268	24.6308	11.4999	23.1139	Probable methyltransferase TARBP1	0	0	0.747317	2551.09	2.33166	0.516152	1	0.980862	0.955629	2.3001	0.408817	4600.15;1076.03;1813.07;1783.07;1220.03;1578.05;1414.06;8902.3;9920.38;1795.07;607.023;1937.07;	4600.15;1076.03;1813.07;1783.07;1220.03;1578.05;1414.06;8902.3;9920.38;1795.07;607.023;1937.07;	0.793834;0.966511;0.909309;0.914555;0.766681;0.789424;0.844558;0.808645;0.894359;0.993319;0.716049;0.769602;	15949	0.980862	0	0	0	0.96063	1	1.0125	1.005	1.00511	1.01352
Z:\HESI-source-performance\Slice-PASEF\HeLa-phospho\Raw-Data\Unenrich\20221109_HESI-1F-Slice-PASEF-unenrich-HeLa-1000ng_1_1_5000.d	20221109_HESI-1F-Slice-PASEF-unenrich-HeLa-1000ng_1_1_5000	Q13395	Q13395	TARB1_HUMAN	TARBP1	6028.21	6082.87	11740.3	6028.21	6082.87	11740.3	11740.3	TVQAGLGQADALTR	TVQAGLGQADALTR	TVQAGLGQADALTR2	2	0.00511391	0.0703922	0.00213007	0.00380791	0.00406002	0.000815494	0.00406864	0	1	6028.21	6082.87	5983.52		2587.76	0.953957	11.2839	11.2627	11.3051	24.6308	11.4981	22.9398	Probable methyltransferase TARBP1	0	0	0.875871	2607.09	2.28486	0.383071	1	0.326629	0.923148	1.76427	0.295279	6483.25;1514.05;1807.06;2707.1;1701.06;2156.07;1779.06;4649.14;4091.16;1635.06;532.02;2199.07;	6483.25;1514.05;1807.06;2707.1;1701.06;2156.07;1779.06;4649.14;4091.16;1635.06;532.02;2199.07;	0.935616;0.89936;0.952919;0.985185;0.932883;0.902968;0.953767;0.87608;0.810233;0.938335;0.794007;0.980284;	15919	0.326629	0	0	0	0.929608	1	1.01115	1.005	1.00488	1.01201
Z:\HESI-source-performance\Slice-PASEF\HeLa-phospho\Raw-Data\Unenrich\20221109_HESI-1F-Slice-PASEF-unenrich-HeLa-1000ng_1_1_4998.d	20221109_HESI-1F-Slice-PASEF-unenrich-HeLa-1000ng_1_1_4998	Q14694	Q14694	UBP10_HUMAN	USP10	73228.7	71767.5	69444.8	73228.7	71767.5	69444.8	69444.8	TVQDALESLVAR	TVQDALESLVAR	TVQDALESLVAR2	2	0.000144697	0.000452844	1.61732e-05	0.000255689	0.000234522	0.00021901	0.000234907	0	1	17298.5	17095.5	17395.6		9916.68	0.989447	18.0338	18.0126	18.0551	73.9896	17.9385	74.7693	Ubiquitin carboxyl-terminal hydrolase 10	0	0	0.923241	9861.32	3.53873	0.488999	1	0.469281	0.999457	1.24533	0.119361	7699.21;8508.27;5742.2;3928.11;8375.27;3857.13;1112.03;7702.23;1115.04;912.032;804.027;766.027;	7699.21;8508.27;5742.2;3928.11;8375.27;3857.13;1112.03;7702.23;1115.04;912.032;804.027;766.027;	0.993128;0.961626;0.991658;0.979827;0.983332;0.978805;0.573142;0.98779;0.750227;0.950609;0.787185;0.885454;	25461	0.469281	0	0	0	0.999547	1	0.967604	0.969	0.971866	0.965433
Z:\HESI-source-performance\Slice-PASEF\HeLa-phospho\Raw-Data\Unenrich\20221109_HESI-1F-Slice-PASEF-unenrich-HeLa-1000ng_1_1_4999.d	20221109_HESI-1F-Slice-PASEF-unenrich-HeLa-1000ng_1_1_4999	Q14694	Q14694	UBP10_HUMAN	USP10	70500.6	70087.5	74366.9	70500.6	70087.5	74366.9	74366.9	TVQDALESLVAR	TVQDALESLVAR	TVQDALESLVAR2	2	1.61732e-05	1.61732e-05	1.61732e-05	0.000255885	0.000224517	0.00021901	0.000224921	0	1	18646.5	18704.5	18678.3		8757.14	0.989142	18.0423	18.0211	18.0635	73.9896	17.9381	74.8056	Ubiquitin carboxyl-terminal hydrolase 10	0	0	0.866018	8742.27	4.30237	0.437582	1	0.495749	0.999981	0.971551	0.100542	8603.23;9946.27;5917.18;3907.11;9259.32;4126.14;4380.15;6587.18;1439.05;1402.05;815.026;895.027;	8603.23;9946.27;5917.18;3907.11;9259.32;4126.14;4380.15;6587.18;1439.05;1402.05;815.026;895.027;	0.99381;0.997595;0.984484;0.979591;0.981751;0.986089;0.694168;0.981378;0.885378;0.937302;0.828968;0.852911;	25476	0.495749	0	0	0	0.999984	1	0.969792	0.969	0.971981	0.967493
Z:\HESI-source-performance\Slice-PASEF\HeLa-phospho\Raw-Data\Unenrich\20221109_HESI-1F-Slice-PASEF-unenrich-HeLa-1000ng_1_1_5000.d	20221109_HESI-1F-Slice-PASEF-unenrich-HeLa-1000ng_1_1_5000	Q14694	Q14694	UBP10_HUMAN	USP10	72191.8	73303.6	71434.8	72191.8	73303.6	71434.8	71434.8	TVQDALESLVAR	TVQDALESLVAR	TVQDALESLVAR2	2	8.15894e-05	0.000296954	1.61732e-05	0.000258598	0.000228363	0.00021901	0.000228728	0	1	16947.5	17139.1	16859.2		10908.2	0.982843	18.0531	18.0319	18.0744	73.9896	17.9314	74.8973	Ubiquitin carboxyl-terminal hydrolase 10	0	0	0.966273	10965.4	3.3685	0.520048	1	0	0.999649	2.44132	0.0475337	7300.21;7996.21;5541.2;3813.12;10494.3;4106.14;2451.08;7764.23;1563.06;1241.04;459.014;616.023;	7300.21;7996.21;5541.2;3813.12;10494.3;4106.14;2451.08;7764.23;1563.06;1241.04;459.014;616.023;	0.97686;0.970653;0.980191;0.95336;0.982519;0.99706;0.708397;0.982883;0.825618;0.899172;0.775187;0.824169;	25491	0	0	0	0	0.999703	1	0.966667	0.969	0.971868	0.964535
Z:\HESI-source-performance\Slice-PASEF\HeLa-phospho\Raw-Data\Unenrich\20221109_HESI-1F-Slice-PASEF-unenrich-HeLa-1000ng_1_1_4999.d	20221109_HESI-1F-Slice-PASEF-unenrich-HeLa-1000ng_1_1_4999	Q14137	Q14137	BOP1_HUMAN	BOP1	49385.1	49023	47303.3	49385.1	49023	47303.3	47303.3	TVQDPMTGR	TVQDPMTGR	TVQDPMTGR2	2	0.000883936	0.00892455	0.00134868	0.000255885	0.000224517	0.00021901	0.000224921	0	1	49385.1	49023	48954.2		9222.06	0.982344	7.13632	7.11512	7.15753	-9.5332	7.18643	-9.93313	Ribosome biogenesis protein BOP1	0	0	0.748539	9303.23	2.38061	0.208752	0.914162	0.1846	0.989584	1.19343	0.148682	23946.6;18282.4;7615.18;9280.17;7156.18;3004.07;2184.05;556.011;1769.03;2450.05;7864.17;1504.04;	23946.6;18282.4;7615.18;9280.17;7156.18;3004.07;2184.05;556.011;1769.03;2450.05;7864.17;1504.04;	0.995963;0.977944;0.964561;0.860038;0.948011;0.958419;0.884792;0.761639;0.949217;0.789988;0.989434;0.897352;	10060	0.1846	0	0	0	0.991075	1	0.829896	0.831	0.833427	0.826059
Z:\HESI-source-performance\Slice-PASEF\HeLa-phospho\Raw-Data\Unenrich\20221109_HESI-1F-Slice-PASEF-unenrich-HeLa-1000ng_1_1_5000.d	20221109_HESI-1F-Slice-PASEF-unenrich-HeLa-1000ng_1_1_5000	Q14137	Q14137	BOP1_HUMAN	BOP1	47448.2	47831.5	49234.8	47448.2	47831.5	49234.8	49234.8	TVQDPMTGR	TVQDPMTGR	TVQDPMTGR2	2	0.00371024	0.0523256	0.00134868	0.000258598	0.000228363	0.00021901	0.000228728	0	1	37228.8	37853.4	37235.2		10334	0.989206	7.08246	7.06125	7.10374	-9.5332	7.191	-10.3887	Ribosome biogenesis protein BOP1	0	0	0.669686	10332.3	3.21849	0.26777	0.999609	0.0145405	0.941723	1.36373	0.191779	17379.4;14482.3;5546.13;68863.4;5367.14;2702.06;2299.05;634.014;1813.04;10441.3;6152.15;2224.04;	17379.4;14482.3;5546.13;68863.4;5367.14;2702.06;2299.05;634.014;1813.04;10441.3;6152.15;2224.04;	0.983378;0.996522;0.96479;0.957029;0.988337;0.961302;0.973865;0.716294;0.831122;0.874658;0.893098;0.828139;	9985	0.0145405	0	0	0	0.947674	1	0.830312	0.831	0.833702	0.826886
Z:\HESI-source-performance\Slice-PASEF\HeLa-phospho\Raw-Data\Unenrich\20221109_HESI-1F-Slice-PASEF-unenrich-HeLa-1000ng_1_1_4998.d	20221109_HESI-1F-Slice-PASEF-unenrich-HeLa-1000ng_1_1_4998	P04181	P04181	OAT_HUMAN	OAT	66948.6	64741.9	65339.7	66948.6	64741.9	65339.7	65339.7	TVQGPPTSDDIFER	TVQGPPTSDDIFER	TVQGPPTSDDIFER2	2	0.000144697	0.000275257	5.15513e-06	0.000255689	0.000234522	0.00021901	0.000234907	0	1	21340.8	20866.8	21233.2		10074.3	0.990485	13.1321	13.1109	13.1533	37.4321	13.1647	37.2654	Ornithine aminotransferase, mitochondrial	0	0	0.0993661	10125.4	1.99214	0.338082	1	1.00603	0.99967	1.63762	0.154894	6294.23;11015.5;3212.13;1806.07;4031.11;2467.09;4127.13;1995.06;1946.08;7828.29;5377.21;2778.1;	6294.23;11015.5;3212.13;1806.07;4031.11;2467.09;4127.13;1995.06;1946.08;7828.29;5377.21;2778.1;	0.981787;0.994652;0.99121;0.955566;0.99268;0.94464;0.921239;0.96379;0.880339;0.960723;0.965722;0.932241;	18528	1.00603	0	0	0	0.999725	1	1.02604	1.025	1.02659	1.02537
Z:\HESI-source-performance\Slice-PASEF\HeLa-phospho\Raw-Data\Unenrich\20221109_HESI-1F-Slice-PASEF-unenrich-HeLa-1000ng_1_1_4999.d	20221109_HESI-1F-Slice-PASEF-unenrich-HeLa-1000ng_1_1_4999	P04181	P04181	OAT_HUMAN	OAT	66250.1	66323.4	66974	66250.1	66323.4	66974	66974	TVQGPPTSDDIFER	TVQGPPTSDDIFER	TVQGPPTSDDIFER2	2	5.15513e-06	5.15513e-06	5.15513e-06	0.000255885	0.000224517	0.00021901	0.000224921	0	1	19984.8	19980.5	19952.5		10187.9	0.975727	13.1409	13.1197	13.1622	37.4321	13.1658	37.3446	Ornithine aminotransferase, mitochondrial	0	0	0.587378	10204.4	2.93268	0.415543	1	1.22117	0.999994	1.84249	0.194702	6213.23;10012.4;3505.11;2632.09;3759.14;1433.05;4091.15;2068.07;1213.04;6541.23;4457.17;2560.09;	6213.23;10012.4;3505.11;2632.09;3759.14;1433.05;4091.15;2068.07;1213.04;6541.23;4457.17;2560.09;	0.991572;0.981723;0.987784;0.965746;0.933571;0.905636;0.972749;0.894365;0.987822;0.990599;0.967456;0.964663;	18543	1.22117	0	0	0	0.999995	1	1.025	1.025	1.02732	1.02443
Z:\HESI-source-performance\Slice-PASEF\HeLa-phospho\Raw-Data\Unenrich\20221109_HESI-1F-Slice-PASEF-unenrich-HeLa-1000ng_1_1_5000.d	20221109_HESI-1F-Slice-PASEF-unenrich-HeLa-1000ng_1_1_5000	P04181	P04181	OAT_HUMAN	OAT	68211.6	69095.8	67831.9	68211.6	69095.8	67831.9	67831.9	TVQGPPTSDDIFER	TVQGPPTSDDIFER	TVQGPPTSDDIFER2	2	4.43046e-05	6.19952e-05	5.15513e-06	0.000258598	0.000228363	0.00021901	0.000228728	0	1	19531.8	19885.9	19561.2		8818.56	0.9902	13.1513	13.1301	13.1725	37.4321	13.1615	37.4279	Ornithine aminotransferase, mitochondrial	0	0	0.815356	8805.31	2.77501	0.303141	1	0.0519494	0.999927	2.1981	0.0593361	5461.21;10549.5;3373.13;1769.06;3521.1;2395.09;3618.13;2080.08;1032.03;6371.23;3832.13;2538.11;	5461.21;10549.5;3373.13;1769.06;3521.1;2395.09;3618.13;2080.08;1032.03;6371.23;3832.13;2538.11;	0.981593;0.993405;0.909535;0.887671;0.993947;0.903058;0.990833;0.920732;0.860229;0.990032;0.871377;0.966671;	18558	0.0519494	0	0	0	0.999938	1	1.01688	1.025	1.02657	1.01822
Z:\HESI-source-performance\Slice-PASEF\HeLa-phospho\Raw-Data\Unenrich\20221109_HESI-1F-Slice-PASEF-unenrich-HeLa-1000ng_1_1_4999.d	20221109_HESI-1F-Slice-PASEF-unenrich-HeLa-1000ng_1_1_4999	Q14247	Q14247	SRC8_HUMAN	CTTN	230488	229426	227786	230488	229426	227786	227786	TVQGSGHQEHINIHK	TVQGSGHQEHINIHK	TVQGSGHQEHINIHK2	2	0.00748071	0.0920462	0.0157403	0.000255885	0.000224517	0.00021901	0.000224921	0	1	1121.05	1125.42	1123.85		2056.19	0.875322	4.05955	4.03833	4.08077	-37.3888	4.0729	-37.0139	Src substrate cortactin	0	0	0.668727	2051.08	1.52983	0.40211	1	1.18732	0.902075	0.979419	0.491551	187.007;792.038;89.0038;22.0009;102.004;142.008;147.007;71.0037;196.008;0;680.031;72.0038;	187.007;792.038;89.0038;22.0009;102.004;142.008;147.007;71.0037;196.008;0;680.031;72.0038;	0.810107;0.915464;0.60503;0.304596;0.350744;0.737312;0.60503;0.304596;0.58156;0;0.746657;0.60503;	5701	1.18732	0	0	0	0.907954	1	1.13375	1.114	1.11619	1.12959
Z:\HESI-source-performance\Slice-PASEF\HeLa-phospho\Raw-Data\Unenrich\20221109_HESI-1F-Slice-PASEF-unenrich-HeLa-1000ng_1_1_4998.d	20221109_HESI-1F-Slice-PASEF-unenrich-HeLa-1000ng_1_1_4998	Q14247	Q14247	SRC8_HUMAN	CTTN	238376	232803	224995	238376	232803	224995	224995	TVQGSGHQEHINIHK	TVQGSGHQEHINIHK	TVQGSGHQEHINIHK4	4	1.73905e-06	1.73905e-06	1.73905e-06	0.000255689	0.000234522	0.00021901	0.000234907	0	1	15455.3	15035.7	15299.7		20643.5	0.95773	4.06072	4.03951	4.08193	-37.3888	4.06978	-37.1405	Src substrate cortactin	0	0	0.959016	20853.4	4.26282	0.685235	1	0	0.999998	1.21642	0.122907	6625.12;5426.1;6392.12;3404.06;961.016;2189.04;1343.03;3378.07;3493.06;439.008;4869.09;285.007;	6625.12;5426.1;6392.12;3404.06;961.016;2189.04;1343.03;3378.07;3493.06;439.008;4869.09;285.007;	0.95707;0.964855;0.983422;0.947658;0.861239;0.875939;0.751398;0.891478;0.925265;0.767579;0.98342;0.563841;	5712	0	0	0	0	0.999998	1	0.763958	0.76	0.76339	0.761244
Z:\HESI-source-performance\Slice-PASEF\HeLa-phospho\Raw-Data\Unenrich\20221109_HESI-1F-Slice-PASEF-unenrich-HeLa-1000ng_1_1_4999.d	20221109_HESI-1F-Slice-PASEF-unenrich-HeLa-1000ng_1_1_4999	Q14247	Q14247	SRC8_HUMAN	CTTN	230488	229426	227786	230488	229426	227786	227786	TVQGSGHQEHINIHK	TVQGSGHQEHINIHK	TVQGSGHQEHINIHK4	4	1.76891e-06	1.76891e-06	1.73905e-06	0.000255885	0.000224517	0.00021901	0.000224921	0	1	16132.3	16198.5	16175.8		21406	0.990436	4.04912	4.02791	4.07034	-37.3888	4.0729	-37.1541	Src substrate cortactin	0	0	0.987563	21348.4	4.48176	0.509148	1	0	0.999998	1.71027	0.0457226	6286.1;6461.12;4894.09;3385.06;737.013;1319.03;1255.03;3727.06;2690.05;835.015;5126.1;528.009;	6286.1;6461.12;4894.09;3385.06;737.013;1319.03;1255.03;3727.06;2690.05;835.015;5126.1;528.009;	0.994188;0.986748;0.965965;0.990507;0.705881;0.894575;0.893456;0.957067;0.967683;0.735279;0.921395;0.781887;	5697	0	0	0	0	0.999998	1	0.764583	0.76	0.763497	0.761796
Z:\HESI-source-performance\Slice-PASEF\HeLa-phospho\Raw-Data\Unenrich\20221109_HESI-1F-Slice-PASEF-unenrich-HeLa-1000ng_1_1_5000.d	20221109_HESI-1F-Slice-PASEF-unenrich-HeLa-1000ng_1_1_5000	Q14247	Q14247	SRC8_HUMAN	CTTN	215597	218516	227634	215597	218516	227634	227634	TVQGSGHQEHINIHK	TVQGSGHQEHINIHK	TVQGSGHQEHINIHK4	4	3.52794e-06	3.52794e-06	1.73905e-06	0.000258598	0.000228363	0.00021901	0.000228728	0	1	13550.2	13817.9	13592.2		22340.3	0.976183	4.0588	4.03757	4.08001	-37.3888	4.07299	-37.0396	Src substrate cortactin	0	0	0.976147	22271.4	4.7183	0.58765	1	0	0.999996	1.2316	0.170157	5827.1;5067.1;5017.09;2656.04;1042.02;1876.04;1519.02;3549.07;1619.03;802.014;4938.07;643.011;	5827.1;5067.1;5017.09;2656.04;1042.02;1876.04;1519.02;3549.07;1619.03;802.014;4938.07;643.011;	0.974231;0.971734;0.971996;0.98895;0.472914;0.95394;0.922022;0.83632;0.791182;0.869326;0.981586;0.807972;	5712	0	0	0	0	0.999996	1	0.761354	0.76	0.763225	0.758439
Z:\HESI-source-performance\Slice-PASEF\HeLa-phospho\Raw-Data\Unenrich\20221109_HESI-1F-Slice-PASEF-unenrich-HeLa-1000ng_1_1_4998.d	20221109_HESI-1F-Slice-PASEF-unenrich-HeLa-1000ng_1_1_4998	Q8N6R0	Q8N6R0	EFNMT_HUMAN	METTL13	38751.1	38166.4	36283.9	38751.1	38166.4	36283.9	36283.9	TVQHQDC(UniMod:4)SPLSGDYVIEDVQGDDKR	TVQHQDCSPLSGDYVIEDVQGDDKR	TVQHQDC(UniMod:4)SPLSGDYVIEDVQGDDKR4	4	5.77868e-05	3.11549e-05	3.66636e-05	0.000255689	0.000234522	0.00021901	0.000234907	0	1	17138.5	16874.3	17170.5		2107	0.984478	12.8245	12.8033	12.8457	35.0008	12.8235	34.9945	eEF1A lysine and N-terminal methyltransferase	0	0	0.708312	2103.07	3.24036	0.764605	1	2.64273	0.999963	0.488203	0.33364	8252.26;4100.12;3468.12;5418.15;2961.1;1861.05;11200.3;894.032;1835.05;1777.05;376.01;201.006;	8252.26;4100.12;3468.12;5418.15;2961.1;1861.05;11200.3;894.032;1835.05;1777.05;376.01;201.006;	0.990361;0.979379;0.951102;0.996881;0.946116;0.884771;0.884191;0.954603;0.828768;0.989492;0.905614;0.873046;	18094	2.64273	0	0	0	0.999942	1	0.941146	0.935	0.938989	0.938321
Z:\HESI-source-performance\Slice-PASEF\HeLa-phospho\Raw-Data\Unenrich\20221109_HESI-1F-Slice-PASEF-unenrich-HeLa-1000ng_1_1_4999.d	20221109_HESI-1F-Slice-PASEF-unenrich-HeLa-1000ng_1_1_4999	Q8N6R0	Q8N6R0	EFNMT_HUMAN	METTL13	35935.9	35682.7	37101.4	35935.9	35682.7	37101.4	37101.4	TVQHQDC(UniMod:4)SPLSGDYVIEDVQGDDKR	TVQHQDCSPLSGDYVIEDVQGDDKR	TVQHQDC(UniMod:4)SPLSGDYVIEDVQGDDKR4	4	3.66636e-05	0.000120252	3.66636e-05	0.000255885	0.000224517	0.00021901	0.000224921	0	1	17383.5	17341.5	17317.2		2292.29	0.97826	12.8439	12.8226	12.8651	35.0008	12.8288	35.1157	eEF1A lysine and N-terminal methyltransferase	0	0	0.931834	2301.06	3.24314	0.450395	1	2.59567	0.999858	1.07647	0.419233	9977.3;2985.09;3189.1;4217.12;3047.1;1855.05;5028.14;712.027;2055.05;1600.05;643.019;231.008;	9977.3;2985.09;3189.1;4217.12;3047.1;1855.05;5028.14;712.027;2055.05;1600.05;643.019;231.008;	0.971108;0.786082;0.99296;0.984065;0.985047;0.945284;0.913597;0.813272;0.973595;0.972245;0.870409;0.681325;	18124	2.59567	0	0	0	0.99988	1	0.941042	0.935	0.939587	0.938211
Z:\HESI-source-performance\Slice-PASEF\HeLa-phospho\Raw-Data\Unenrich\20221109_HESI-1F-Slice-PASEF-unenrich-HeLa-1000ng_1_1_5000.d	20221109_HESI-1F-Slice-PASEF-unenrich-HeLa-1000ng_1_1_5000	Q8N6R0	Q8N6R0	EFNMT_HUMAN	METTL13	34847	35225.7	35701.1	34847	35225.7	35701.1	35701.1	TVQHQDC(UniMod:4)SPLSGDYVIEDVQGDDKR	TVQHQDCSPLSGDYVIEDVQGDDKR	TVQHQDC(UniMod:4)SPLSGDYVIEDVQGDDKR4	4	0.000114086	0.000465035	3.66636e-05	0.000258598	0.000228363	0.00021901	0.000228728	0	1	17956.6	18163	17866.4		1823.85	0.981516	12.8225	12.8013	12.8437	35.0008	12.8298	34.9808	eEF1A lysine and N-terminal methyltransferase	0	0	0.85934	1833.05	3.10626	0.554327	1	1.6095	0.99945	1.12379	0.336673	9578.3;3223.1;3399.1;4979.15;2367.07;2105.07;9281.35;791.022;1862.05;1438.04;472.012;64.0021;	9578.3;3223.1;3399.1;4979.15;2367.07;2105.07;9281.35;791.022;1862.05;1438.04;472.012;64.0021;	0.983161;0.960675;0.95494;0.996496;0.932267;0.953207;0.952834;0.979713;0.984894;0.94037;0.761393;0.592104;	18094	1.6095	0	0	0	0.999535	1	0.941354	0.935	0.938767	0.938592
Z:\HESI-source-performance\Slice-PASEF\HeLa-phospho\Raw-Data\Unenrich\20221109_HESI-1F-Slice-PASEF-unenrich-HeLa-1000ng_1_1_4998.d	20221109_HESI-1F-Slice-PASEF-unenrich-HeLa-1000ng_1_1_4998	Q15019	Q15019	SEPT2_HUMAN	SEPTIN2	139011	136472	130708	139011	136472	130708	130708	TVQIEASTVEIEER	TVQIEASTVEIEER	TVQIEASTVEIEER2	2	3.97496e-07	3.97496e-07	3.97496e-07	0.000255689	0.000234522	0.00021901	0.000234907	0	1	58574.4	57606.1	58617.5		44480.4	0.996692	12.8669	12.8457	12.8881	36.8533	13.0839	35.3163	Septin-2	0	0	0.794836	44447.7	5.31403	0.778556	1	3.72347	1	1.35468	0.293996	20744.9;24778;23907.9;3927.15;24631.9;13921.5;17474.6;19908.7;14594.5;8569.32;20957.7;10880.4;	20744.9;24778;23907.9;3927.15;24631.9;13921.5;17474.6;19908.7;14594.5;8569.32;20957.7;10880.4;	0.996157;0.995644;0.99731;0.951796;0.986468;0.996427;0.988025;0.991198;0.996203;0.990009;0.98676;0.994567;	18152	3.72347	0	0	0	1	1	1.03979	1.048	1.04659	1.04046
Z:\HESI-source-performance\Slice-PASEF\HeLa-phospho\Raw-Data\Unenrich\20221109_HESI-1F-Slice-PASEF-unenrich-HeLa-1000ng_1_1_4999.d	20221109_HESI-1F-Slice-PASEF-unenrich-HeLa-1000ng_1_1_4999	Q15019	Q15019	SEPT2_HUMAN	SEPTIN2	125381	125258	127036	125381	125258	127036	127036	TVQIEASTVEIEER	TVQIEASTVEIEER	TVQIEASTVEIEER2	2	3.08296e-06	3.08296e-06	3.97496e-07	0.000255885	0.000224517	0.00021901	0.000224921	0	1	56693.2	56569.3	56490		42679.9	0.994299	12.8544	12.8332	12.8757	36.8533	13.0865	35.197	Septin-2	0	0	0.948706	42833.5	5.25901	0.776696	1	3.68912	0.999996	0.97145	0.311261	20291.8;22031;22547.8;12498.5;25553.9;13853.5;16667.5;20574.7;13596.5;8667.26;21272.8;10478.4;	20291.8;22031;22547.8;12498.5;25553.9;13853.5;16667.5;20574.7;13596.5;8667.26;21272.8;10478.4;	0.995765;0.9951;0.992478;0.664762;0.997649;0.995117;0.996379;0.995821;0.989823;0.999488;0.991198;0.995353;	18137	3.68912	0	0	0	0.999997	1	1.04125	1.048	1.04795	1.0419
Z:\HESI-source-performance\Slice-PASEF\HeLa-phospho\Raw-Data\Unenrich\20221109_HESI-1F-Slice-PASEF-unenrich-HeLa-1000ng_1_1_5000.d	20221109_HESI-1F-Slice-PASEF-unenrich-HeLa-1000ng_1_1_5000	Q15019	Q15019	SEPT2_HUMAN	SEPTIN2	124598	125372	128992	124598	125372	128992	128992	TVQIEASTVEIEER	TVQIEASTVEIEER	TVQIEASTVEIEER2	2	9.07182e-07	9.07182e-07	3.97496e-07	0.000258598	0.000228363	0.00021901	0.000228728	0	1	57329.3	58017.6	57070		43180.5	0.996833	12.8543	12.8331	12.8755	36.8533	13.0836	35.2262	Septin-2	0	0	0.959593	43376.7	5.78408	0.799778	1	3.73959	0.999999	1.72353	0.319401	20480.8;23642.8;22071.9;30156;23075.9;14776.5;14610.5;19695.7;13784.5;9580.37;24032.1;11551.5;	20480.8;23642.8;22071.9;30156;23075.9;14776.5;14610.5;19695.7;13784.5;9580.37;24032.1;11551.5;	0.997777;0.984262;0.996517;0.993527;0.998963;0.995995;0.993228;0.999639;0.993418;0.991476;0.999283;0.996269;	18137	3.73959	0	0	0	0.999999	1	1.03969	1.048	1.04669	1.04016
Z:\HESI-source-performance\Slice-PASEF\HeLa-phospho\Raw-Data\Unenrich\20221109_HESI-1F-Slice-PASEF-unenrich-HeLa-1000ng_1_1_4998.d	20221109_HESI-1F-Slice-PASEF-unenrich-HeLa-1000ng_1_1_4998	Q9BZX2	Q9BZX2	UCK2_HUMAN	UCK2	61102.8	59862	60165.7	61102.8	59862	60165.7	60165.7	TVQIPVYDFVSHSR	TVQIPVYDFVSHSR	TVQIPVYDFVSHSR3	3	0.00139423	0.0195151	3.66636e-05	0.000255689	0.000234522	0.00021901	0.000234907	0	1	36368.9	35746.9	36374.6		10001.8	0.980917	16.591	16.5698	16.6122	62.0904	16.3865	63.5986	Uridine-cytidine kinase 2	0	0	0.953183	10000.2	2.37386	0.208245	1	0	0.977125	1.10076	0.2202	22557.6;2342.05;2456.04;7547.16;769.02;6264.13;2748.05;3989.08;805.018;1834.04;5947.14;3860.09;	22557.6;2342.05;2456.04;7547.16;769.02;6264.13;2748.05;3989.08;805.018;1834.04;5947.14;3860.09;	0.999019;0.70826;0.840354;0.973437;0.526927;0.924744;0.828283;0.98235;0.834354;0.910732;0.985191;0.941907;	23424	0	0	0	0	0.980485	1	0.827292	0.838	0.844012	0.82337
Z:\HESI-source-performance\Slice-PASEF\HeLa-phospho\Raw-Data\Unenrich\20221109_HESI-1F-Slice-PASEF-unenrich-HeLa-1000ng_1_1_4999.d	20221109_HESI-1F-Slice-PASEF-unenrich-HeLa-1000ng_1_1_4999	Q9BZX2	Q9BZX2	UCK2_HUMAN	UCK2	58530.6	58210.7	56908.6	58530.6	58210.7	56908.6	56908.6	TVQIPVYDFVSHSR	TVQIPVYDFVSHSR	TVQIPVYDFVSHSR3	3	3.66636e-05	0.000311341	3.66636e-05	0.000255885	0.000224517	0.00021901	0.000224921	0	1	33633.8	33512.8	33465.8		5871.67	0.938789	16.589	16.5678	16.6102	62.0904	16.392	63.5724	Uridine-cytidine kinase 2	0	0	0.517126	5901.14	2.7209	0.270797	1	0	0.999633	1.74975	0.125184	22054.5;4406.1;3266.07;5999.13;2315.04;5580.12;5082.13;3343.07;651.014;2149.05;3242.06;4246.09;	22054.5;4406.1;3266.07;5999.13;2315.04;5580.12;5082.13;3343.07;651.014;2149.05;3242.06;4246.09;	0.981423;0.956534;0.840753;0.899943;0.859202;0.812044;0.993257;0.903037;0.636644;0.874866;0.966812;0.859402;	23424	0	0	0	0	0.999689	1	0.82625	0.838	0.844199	0.821804
Z:\HESI-source-performance\Slice-PASEF\HeLa-phospho\Raw-Data\Unenrich\20221109_HESI-1F-Slice-PASEF-unenrich-HeLa-1000ng_1_1_5000.d	20221109_HESI-1F-Slice-PASEF-unenrich-HeLa-1000ng_1_1_5000	Q9BZX2	Q9BZX2	UCK2_HUMAN	UCK2	55951.7	56941	57949.4	55951.7	56941	57949.4	57949.4	TVQIPVYDFVSHSR	TVQIPVYDFVSHSR	TVQIPVYDFVSHSR3	3	0.000868315	0.00873978	3.66636e-05	0.000258598	0.000228363	0.00021901	0.000228728	0	1	33660.8	34213.5	33654.8		8631.63	0.927839	16.5889	16.5677	16.6102	62.0904	16.3888	63.6009	Uridine-cytidine kinase 2	0	0	0.91731	8633.18	2.5332	0.214884	1	0	0.98977	1.34029	0.0987185	19958.5;3194.08;1689.04;7929.16;2315.05;5773.15;3081.07;2541.05;925.02;1003.02;3996.08;2991.06;	19958.5;3194.08;1689.04;7929.16;2315.05;5773.15;3081.07;2541.05;925.02;1003.02;3996.08;2991.06;	0.977989;0.690487;0.698513;0.913928;0.805456;0.773571;0.937071;0.936827;0.786115;0.771768;0.983245;0.819056;	23424	0	0	0	0	0.99126	1	0.827396	0.838	0.843971	0.823349
Z:\HESI-source-performance\Slice-PASEF\HeLa-phospho\Raw-Data\Unenrich\20221109_HESI-1F-Slice-PASEF-unenrich-HeLa-1000ng_1_1_5000.d	20221109_HESI-1F-Slice-PASEF-unenrich-HeLa-1000ng_1_1_5000	Q02338	Q02338	BDH_HUMAN	BDH1	18311.6	18643.9	18231.4	18311.6	18643.9	18231.4	18231.4	TVQLNVC(UniMod:4)SSEEVEK	TVQLNVCSSEEVEK	TVQLNVC(UniMod:4)SSEEVEK2	2	0.00761083	0.100193	0.0160185	0.000258598	0.000228363	0.00021901	0.000228728	0	1	4789.2	4831.69	4752.78		3787.1	0.974143	10.6155	10.5943	10.6367	19.6646	10.8411	17.9175	D-beta-hydroxybutyrate dehydrogenase, mitochondrial	0	0	0.842335	3816.12	1.83356	0.548447	1	1.90409	0.894059	1.44415	0.399625	1614.07;2111.1;4776.17;1023.04;9708.42;2152.09;1286.05;1430.05;3682.13;867.033;612.022;189.007;	1614.07;2111.1;4776.17;1023.04;9708.42;2152.09;1286.05;1430.05;3682.13;867.033;612.022;189.007;	0.975163;0.642436;0.902421;0.945758;0.788976;0.986872;0.830699;0.94149;0.927546;0.935121;0.918212;0.490379;	14972	1.90409	0	0	0	0	1	1.04698	1.047	1.04502	1.04793
Z:\HESI-source-performance\Slice-PASEF\HeLa-phospho\Raw-Data\Unenrich\20221109_HESI-1F-Slice-PASEF-unenrich-HeLa-1000ng_1_1_4998.d	20221109_HESI-1F-Slice-PASEF-unenrich-HeLa-1000ng_1_1_4998	P42704	P42704	LPPRC_HUMAN	LRPPRC	244970	240062	239390	244970	240062	239390	239390	TVQLTSSELESTLETLK	TVQLTSSELESTLETLK	TVQLTSSELESTLETLK3	3	0.000891747	0.0120794	0.00134868	0.000255689	0.000234522	0.00021901	0.000234907	0	1	55959.4	54572.6	55530.7		423672	0.991704	19.2753	19.2541	19.2965	86.605	19.2975	86.2084	Leucine-rich PPR motif-containing protein, mitochondrial	0	0	0	426943	2.97623	0.280931	1	0.723411	0.985716	2.03706	0.293826	26186.7;20129.5;9643.21;8209.17;3611.11;6719.17;4581.13;3652.1;15610.4;2281.06;6310.17;4787.14;	26186.7;20129.5;9643.21;8209.17;3611.11;6719.17;4581.13;3652.1;15610.4;2281.06;6310.17;4787.14;	0.994119;0.990085;0.988523;0.995844;0.955067;0.975606;0.988703;0.945835;0.991757;0.906538;0.867554;0.939542;	27216	0.723411	0	0	0	0.987921	1	0.893854	0.887	0.888501	0.892327
Z:\HESI-source-performance\Slice-PASEF\HeLa-phospho\Raw-Data\Unenrich\20221109_HESI-1F-Slice-PASEF-unenrich-HeLa-1000ng_1_1_4999.d	20221109_HESI-1F-Slice-PASEF-unenrich-HeLa-1000ng_1_1_4999	P42704	P42704	LPPRC_HUMAN	LRPPRC	239942	239357	240029	239942	239357	240029	240029	TVQLTSSELESTLETLK	TVQLTSSELESTLETLK	TVQLTSSELESTLETLK3	3	0.00195371	0.0168446	0.00134868	0.000255885	0.000224517	0.00021901	0.000224921	0	1	63801.8	64041.2	63951.4		279904	0.976451	19.2623	19.2411	19.2835	86.605	19.2999	86.0098	Leucine-rich PPR motif-containing protein, mitochondrial	0	0	0	279249	3.00183	0.334071	1	0.523032	0.980521	1.96821	0.224271	31264.8;22716.7;9820.27;7561.21;2005.06;7266.18;4178.13;5084.16;15418.3;2615.08;8646.23;6324.19;	31264.8;22716.7;9820.27;7561.21;2005.06;7266.18;4178.13;5084.16;15418.3;2615.08;8646.23;6324.19;	0.979708;0.971676;0.977124;0.967238;0.762841;0.99185;0.929403;0.995843;0.952038;0.9506;0.990645;0.98706;	27201	0.523032	0	0	0	0.983155	1	0.897083	0.887	0.888458	0.896509
Z:\HESI-source-performance\Slice-PASEF\HeLa-phospho\Raw-Data\Unenrich\20221109_HESI-1F-Slice-PASEF-unenrich-HeLa-1000ng_1_1_5000.d	20221109_HESI-1F-Slice-PASEF-unenrich-HeLa-1000ng_1_1_5000	P42704	P42704	LPPRC_HUMAN	LRPPRC	237959	241434	241434	237959	241434	241434	241434	TVQLTSSELESTLETLK	TVQLTSSELESTLETLK	TVQLTSSELESTLETLK3	3	0.00116677	0.0176264	0.00134868	0.000258598	0.000228363	0.00021901	0.000228728	0	1	61553.7	62307.2	61289.6		296603	0.995975	19.2626	19.2414	19.2838	86.605	19.2982	86.0379	Leucine-rich PPR motif-containing protein, mitochondrial	0	0	0.0916883	297881	3.04682	0.284212	1	0.755018	0.97958	1.86894	0.21733	29926.8;21712.6;9914.27;8843.27;1783.05;6258.18;4407.11;6442.18;14655.3;2326.06;7673.19;3534.11;	29926.8;21712.6;9914.27;8843.27;1783.05;6258.18;4407.11;6442.18;14655.3;2326.06;7673.19;3534.11;	0.996769;0.995594;0.994416;0.981059;0.932851;0.959414;0.984289;0.991417;0.992496;0.957542;0.898486;0.879939;	27201	0.755018	0	0	0	0.982374	1	0.895729	0.887	0.888817	0.89423
Z:\HESI-source-performance\Slice-PASEF\HeLa-phospho\Raw-Data\Unenrich\20221109_HESI-1F-Slice-PASEF-unenrich-HeLa-1000ng_1_1_5000.d	20221109_HESI-1F-Slice-PASEF-unenrich-HeLa-1000ng_1_1_5000	O60716	O60716	CTND1_HUMAN	CTNND1	81708.8	82991.4	82993.1	81708.8	82991.4	82993.1	82993.1	TVQPVAMGPDGLPVDASSVSNNYIQTLGR	TVQPVAMGPDGLPVDASSVSNNYIQTLGR	TVQPVAMGPDGLPVDASSVSNNYIQTLGR3	3	0.000315826	0.00219785	0.000543877	0.000258598	0.000228363	0.00021901	0.000228728	0	1	7011.3	7164.6	7047.59		2308.98	0.983248	19.0708	19.0496	19.092	86.8357	19.3184	84.0021	Catenin delta-1	0	0	0.884821	2297.09	2.28534	0.692347	1	0	0.997407	1.151	0.432953	3172.12;1639.07;3767.15;1673.08;1571.08;1160.05;1032.05;2276.1;1249.05;1564.06;8806.36;2536.11;	3172.12;1639.07;3767.15;1673.08;1571.08;1160.05;1032.05;2276.1;1249.05;1564.06;8806.36;2536.11;	0.936064;0.958615;0.98786;0.989064;0.965996;0.96267;0.948728;0.939329;0.974283;0.923168;0.991412;0.9959;	26925	0	0	0	0	0.997802	1	1.12323	1.128	1.13096	1.12022
Z:\HESI-source-performance\Slice-PASEF\HeLa-phospho\Raw-Data\Unenrich\20221109_HESI-1F-Slice-PASEF-unenrich-HeLa-1000ng_1_1_4998.d	20221109_HESI-1F-Slice-PASEF-unenrich-HeLa-1000ng_1_1_4998	Q16775	Q16775	GLO2_HUMAN	HAGH	63774.4	62563.8	64148.9	63774.4	62563.8	64148.9	64148.9	TVQQHAGETDPVTTMR	TVQQHAGETDPVTTMR	TVQQHAGETDPVTTMR2	2	0.00438822	0.0708238	0.0088864	0.000255689	0.000234522	0.00021901	0.000234907	0	1	978.042	955.183	971.953		3389.89	0.896104	7.4548	7.43359	7.47601	-7.21517	7.46203	-7.37885	Hydroxyacylglutathione hydrolase, mitochondrial	0	0	0.646221	3411.12	2.14833	0.496986	1	1.27579	0.921692	0.886392	0.404458	777.034;251.011;144.006;559.023;57.0024;276.011;243.007;108.004;182.008;0;439.019;0;	777.034;251.011;144.006;559.023;57.0024;276.011;243.007;108.004;182.008;0;439.019;0;	0.934756;0.465203;0.79497;0.61152;0.624706;0.120742;0.795329;0.517801;0.522627;0;0.794401;0;	10500	1.27579	0	0	0	0.929176	1	1.12	1.114	1.11612	1.11694
Z:\HESI-source-performance\Slice-PASEF\HeLa-phospho\Raw-Data\Unenrich\20221109_HESI-1F-Slice-PASEF-unenrich-HeLa-1000ng_1_1_4998.d	20221109_HESI-1F-Slice-PASEF-unenrich-HeLa-1000ng_1_1_4998	Q16775	Q16775	GLO2_HUMAN	HAGH	63774.4	62563.8	64148.9	63774.4	62563.8	64148.9	64148.9	TVQQHAGETDPVTTMR	TVQQHAGETDPVTTMR	TVQQHAGETDPVTTMR3	3	0.00112805	0.0170018	0.00196984	0.000255689	0.000234522	0.00021901	0.000234907	0	1	8484.2	8284.47	8429.92		7603.2	0.955826	7.46628	7.44508	7.48752	-7.21517	7.46203	-7.28651	Hydroxyacylglutathione hydrolase, mitochondrial	0	0	0.900213	7652.16	2.42787	0.286549	0.935208	0.567961	0.980012	1.45156	0.285321	4425.11;3020.07;1686.04;1039.03;854.021;1620.04;615.015;595.013;508.012;1921.04;779.018;24449.5;	4425.11;3020.07;1686.04;1039.03;854.021;1620.04;615.015;595.013;508.012;1921.04;779.018;24449.5;	0.958109;0.95994;0.750609;0.934143;0.886833;0.86407;0.700441;0.804246;0.861007;0.742909;0.709673;0.680736;	10522	0.567961	0	0	0	0.982998	1	0.852188	0.829	0.831191	0.848315
Z:\HESI-source-performance\Slice-PASEF\HeLa-phospho\Raw-Data\Unenrich\20221109_HESI-1F-Slice-PASEF-unenrich-HeLa-1000ng_1_1_4998.d	20221109_HESI-1F-Slice-PASEF-unenrich-HeLa-1000ng_1_1_4998	Q92878	Q92878	RAD50_HUMAN	RAD50	97825.4	95838.9	95314.8	97825.4	95838.9	95314.8	95314.8	TVQQVNQEK	TVQQVNQEK	TVQQVNQEK2	2	0.000144697	0.000324085	0.000166047	0.000255689	0.000234522	0.00021901	0.000234907	0	1	42715	41385.3	42111.9		7800.47	0.985179	3.46663	3.44542	3.48784	-44.0593	3.55296	-47.5651	DNA repair protein RAD50	0	0	0.954823	7912.19	4.5608	0.588884	0.964297	0	0.999611	2.54033	0.124622	10148.3;17840.5;4915.12;3531.1;4212.09;14726.3;1844.05;2069.05;2114.05;1806.04;1188.02;4703.12;	10148.3;17840.5;4915.12;3531.1;4212.09;14726.3;1844.05;2069.05;2114.05;1806.04;1188.02;4703.12;	0.995319;0.978995;0.984175;0.895918;0.934202;0.985682;0.863538;0.789628;0.980772;0.928224;0.666856;0.828049;	4869	0	0	0	0	0.999676	1	0.8475	0.838	0.844012	0.841908
Z:\HESI-source-performance\Slice-PASEF\HeLa-phospho\Raw-Data\Unenrich\20221109_HESI-1F-Slice-PASEF-unenrich-HeLa-1000ng_1_1_4999.d	20221109_HESI-1F-Slice-PASEF-unenrich-HeLa-1000ng_1_1_4999	Q92878	Q92878	RAD50_HUMAN	RAD50	97341.5	96832.5	94779.9	97341.5	96832.5	94779.9	94779.9	TVQQVNQEK	TVQQVNQEK	TVQQVNQEK2	2	0.000883936	0.00884064	0.000166047	0.000255885	0.000224517	0.00021901	0.000224921	0	1	45748.1	45643.8	45579.8		7733.63	0.956895	3.48681	3.46562	3.50805	-44.0593	3.53821	-46.6931	DNA repair protein RAD50	0	0	0.65854	7762.19	4.11788	0.523765	0.338057	0	0.989681	2.52778	0.521203	9105.26;19511.5;4853.14;3261.07;2927.07;17131.3;1714.04;2270.04;1058.03;1767.04;1828.05;2718.06;	9105.26;19511.5;4853.14;3261.07;2927.07;17131.3;1714.04;2270.04;1058.03;1767.04;1828.05;2718.06;	0.944842;0.946019;0.958716;0.950003;0.976105;0.975689;0.833031;0.830291;0.848002;0.866409;0.725593;0.886088;	4899	0	0	0	0	0.991159	1	0.853229	0.838	0.844199	0.849698
Z:\HESI-source-performance\Slice-PASEF\HeLa-phospho\Raw-Data\Unenrich\20221109_HESI-1F-Slice-PASEF-unenrich-HeLa-1000ng_1_1_5000.d	20221109_HESI-1F-Slice-PASEF-unenrich-HeLa-1000ng_1_1_5000	Q92878	Q92878	RAD50_HUMAN	RAD50	91299.7	93114.9	95682.9	91299.7	93114.9	95682.9	95682.9	TVQQVNQEK	TVQQVNQEK	TVQQVNQEK2	2	0.000114086	0.000503482	0.000166047	0.000258598	0.000228363	0.00021901	0.000228728	0	1	43094	44344.7	43620.5		9832.92	0.982177	3.4752	3.45398	3.49644	-44.0593	3.54158	-46.8241	DNA repair protein RAD50	0	0	0.95375	9714.24	4.72896	0.497862	0.99836	0	0.999405	1.5028	0.168172	8893.22;17262.3;4866.11;4112.1;2065.04;16938.4;1212.03;1824.04;1799.04;2390.05;1456.04;2237.05;	8893.22;17262.3;4866.11;4112.1;2065.04;16938.4;1212.03;1824.04;1799.04;2390.05;1456.04;2237.05;	0.989408;0.991476;0.965129;0.98041;0.755192;0.968905;0.96873;0.846167;0.833177;0.931656;0.802357;0.691643;	4884	0	0	0	0	0.999497	1	0.849583	0.838	0.843971	0.844352
Z:\HESI-source-performance\Slice-PASEF\HeLa-phospho\Raw-Data\Unenrich\20221109_HESI-1F-Slice-PASEF-unenrich-HeLa-1000ng_1_1_4998.d	20221109_HESI-1F-Slice-PASEF-unenrich-HeLa-1000ng_1_1_4998	P05783	P05783	K1C18_HUMAN	KRT18	2517760	2464650	2496120	2517760	2464650	2496120	2496120	TVQSLEIDLDSM(UniMod:35)R	TVQSLEIDLDSMR	TVQSLEIDLDSM(UniMod:35)R2	2	2.48435e-07	2.48435e-07	2.48435e-07	0.000255689	0.000234522	0.00021901	0.000234907	0	1	91600.1	89980.4	91560.2		37845.9	0.997089	14.3733	14.3521	14.3946	47.7189	14.5081	46.6518	Keratin, type I cytoskeletal 18	0	0	0.987109	37862.5	6.08983	0.683986	1	4.0861	1	1.18232	0.400357	31439;35133.2;32491;27670;14621.5;10212.4;11816.5;14007.5;15079.6;13399.5;7442.31;10602.4;	31439;35133.2;32491;27670;14621.5;10212.4;11816.5;14007.5;15079.6;13399.5;7442.31;10602.4;	0.998306;0.997398;0.99563;0.997421;0.991087;0.987251;0.985335;0.999377;0.984447;0.996889;0.968301;0.986785;	20283	4.0861	0	0	0	1	1	1.03365	1.052	1.05355	1.03288
Z:\HESI-source-performance\Slice-PASEF\HeLa-phospho\Raw-Data\Unenrich\20221109_HESI-1F-Slice-PASEF-unenrich-HeLa-1000ng_1_1_4999.d	20221109_HESI-1F-Slice-PASEF-unenrich-HeLa-1000ng_1_1_4999	P05783	P05783	K1C18_HUMAN	KRT18	2515890	2510830	2498700	2515890	2510830	2498700	2498700	TVQSLEIDLDSM(UniMod:35)R	TVQSLEIDLDSMR	TVQSLEIDLDSM(UniMod:35)R2	2	2.57756e-06	2.57756e-06	2.48435e-07	0.000255885	0.000224517	0.00021901	0.000224921	0	1	87875	87811.7	87688.5		34173.8	0.995721	14.3824	14.3612	14.4036	47.7189	14.5158	46.7206	Keratin, type I cytoskeletal 18	0	0	0.986506	34246.5	5.17843	0.818313	1	4.22934	0.999997	1.18219	0.351036	31667;32885.3;29656.9;26551;13402.5;10404.4;11056.4;16928.5;13289.5;9594.37;7376.23;9542.39;	31667;32885.3;29656.9;26551;13402.5;10404.4;11056.4;16928.5;13289.5;9594.37;7376.23;9542.39;	0.99535;0.990848;0.997212;0.994497;0.992462;0.98559;0.998037;0.989204;0.994543;0.970616;0.98261;0.976385;	20298	4.22934	0	0	0	0.999997	1	1.03396	1.052	1.05369	1.03316
Z:\HESI-source-performance\Slice-PASEF\HeLa-phospho\Raw-Data\Unenrich\20221109_HESI-1F-Slice-PASEF-unenrich-HeLa-1000ng_1_1_5000.d	20221109_HESI-1F-Slice-PASEF-unenrich-HeLa-1000ng_1_1_5000	P05783	P05783	K1C18_HUMAN	KRT18	2462560	2503630	2484180	2462560	2503630	2484180	2484180	TVQSLEIDLDSM(UniMod:35)R	TVQSLEIDLDSMR	TVQSLEIDLDSM(UniMod:35)R2	2	1.27511e-05	1.27511e-05	2.48435e-07	0.000258598	0.000228363	0.00021901	0.000228728	0	1	83826.9	85021.2	83632.7		35169.8	0.99705	14.382	14.3608	14.4032	47.7189	14.5021	46.7407	Keratin, type I cytoskeletal 18	0	0	0.97999	35251.5	5.55037	0.814481	1	3.71733	0.999985	1.43553	0.442506	28882.9;29392.9;30234;24709.9;12083.5;8429.34;11809.5;12419.4;13699.5;13026.5;4892.19;8766.26;	28882.9;29392.9;30234;24709.9;12083.5;8429.34;11809.5;12419.4;13699.5;13026.5;4892.19;8766.26;	0.994752;0.992071;0.998665;0.99776;0.987222;0.982434;0.995991;0.944134;0.995305;0.996153;0.921368;0.993662;	20298	3.71733	0	0	0	0.999987	1	1.03271	1.052	1.05339	1.03178
Z:\HESI-source-performance\Slice-PASEF\HeLa-phospho\Raw-Data\Unenrich\20221109_HESI-1F-Slice-PASEF-unenrich-HeLa-1000ng_1_1_4998.d	20221109_HESI-1F-Slice-PASEF-unenrich-HeLa-1000ng_1_1_4998	P05783	P05783	K1C18_HUMAN	KRT18	2517760	2464650	2496120	2517760	2464650	2496120	2496120	TVQSLEIDLDSM(UniMod:35)R	TVQSLEIDLDSMR	TVQSLEIDLDSM(UniMod:35)R3	3	0.000174228	0.00166206	3.66636e-05	0.000255689	0.000234522	0.00021901	0.000234907	0	1	47345.9	46508.7	47325.3		28090.2	0.994391	14.3733	14.3521	14.3946	47.7189	14.5081	46.6518	Keratin, type I cytoskeletal 18	0	0	0.898841	28102.5	3.33777	0.740893	1	2.20786	0.99801	1.91099	0.271104	3302.07;12937.3;17592.4;16816.3;5546.11;11829.2;7705.15;6025.12;3812.06;5433.14;3366.08;3571.07;	3302.07;12937.3;17592.4;16816.3;5546.11;11829.2;7705.15;6025.12;3812.06;5433.14;3366.08;3571.07;	0.929278;0.998774;0.990164;0.995442;0.984412;0.987785;0.992802;0.928525;0.969424;0.989244;0.919023;0.954248;	20290	2.20786	0	0	0	0.998338	1	0.807187	0.796	0.798575	0.804266
Z:\HESI-source-performance\Slice-PASEF\HeLa-phospho\Raw-Data\Unenrich\20221109_HESI-1F-Slice-PASEF-unenrich-HeLa-1000ng_1_1_4999.d	20221109_HESI-1F-Slice-PASEF-unenrich-HeLa-1000ng_1_1_4999	P05783	P05783	K1C18_HUMAN	KRT18	2515890	2510830	2498700	2515890	2510830	2498700	2498700	TVQSLEIDLDSM(UniMod:35)R	TVQSLEIDLDSMR	TVQSLEIDLDSM(UniMod:35)R3	3	3.66636e-05	0.000430821	3.66636e-05	0.000255885	0.000224517	0.00021901	0.000224921	0	1	48906.1	48895.4	48826.9		25223.5	0.992608	14.3718	14.3506	14.393	47.7189	14.5158	46.639	Keratin, type I cytoskeletal 18	0	0	0.40791	25264.5	3.90542	0.736207	1	2.60478	0.999492	1.37292	0.368772	3768.08;12648.3;19613.5;16644.3;5851.14;10622.2;13501.3;5601.12;5933.12;5955.12;4694.09;4042.08;	3768.08;12648.3;19613.5;16644.3;5851.14;10622.2;13501.3;5601.12;5933.12;5955.12;4694.09;4042.08;	0.963291;0.984142;0.993093;0.99847;0.995306;0.976252;0.793731;0.943003;0.859541;0.982282;0.98819;0.981456;	20290	2.60478	0	0	0	0.999569	1	0.806354	0.796	0.798557	0.803308
Z:\HESI-source-performance\Slice-PASEF\HeLa-phospho\Raw-Data\Unenrich\20221109_HESI-1F-Slice-PASEF-unenrich-HeLa-1000ng_1_1_5000.d	20221109_HESI-1F-Slice-PASEF-unenrich-HeLa-1000ng_1_1_5000	P05783	P05783	K1C18_HUMAN	KRT18	2462560	2503630	2484180	2462560	2503630	2484180	2484180	TVQSLEIDLDSM(UniMod:35)R	TVQSLEIDLDSMR	TVQSLEIDLDSM(UniMod:35)R3	3	4.43046e-05	0.000247935	3.66636e-05	0.000258598	0.000228363	0.00021901	0.000228728	0	1	44053.8	44658.2	43928.8		26430.3	0.99671	14.3608	14.3395	14.382	47.7189	14.5021	46.5765	Keratin, type I cytoskeletal 18	0	0	0.568353	26505.5	3.92955	0.811824	1	1.8758	0.999707	1.81421	0.436151	4533.09;12067.3;16646.3;15340.3;4980.11;11837.3;6346.15;5169.11;3251.08;5796.14;2741.06;3295.06;	4533.09;12067.3;16646.3;15340.3;4980.11;11837.3;6346.15;5169.11;3251.08;5796.14;2741.06;3295.06;	0.951761;0.998129;0.999731;0.992316;0.983067;0.992493;0.989922;0.849487;0.853114;0.965753;0.97322;0.92701;	20275	1.8758	0	0	0	0.999752	1	0.807292	0.796	0.798508	0.804308
Z:\HESI-source-performance\Slice-PASEF\HeLa-phospho\Raw-Data\Unenrich\20221109_HESI-1F-Slice-PASEF-unenrich-HeLa-1000ng_1_1_4998.d	20221109_HESI-1F-Slice-PASEF-unenrich-HeLa-1000ng_1_1_4998	P05783	P05783	K1C18_HUMAN	KRT18	2517760	2464650	2496120	2517760	2464650	2496120	2496120	TVQSLEIDLDSMR	TVQSLEIDLDSMR	TVQSLEIDLDSMR2	2	8.94366e-07	8.94366e-07	8.94366e-07	0.000255689	0.000234522	0.00021901	0.000234907	0	1	1052990	1032340	1050460		444872	0.998905	16.9835	16.9623	17.0047	67.0132	17.0441	66.5314	Keratin, type I cytoskeletal 18	0	0	0.996819	445942	6.93928	0.834205	1	2.97059	0.999999	1.83015	0.097486	445049;309598;367553;194872;298340;253036;134320;81957.4;142154;83879.4;136706;103828;	445049;309598;367553;194872;298340;253036;134320;81957.4;142154;83879.4;136706;103828;	0.999179;0.998496;0.99925;0.999311;0.998919;0.999247;0.998893;0.999263;0.999534;0.997858;0.998823;0.996614;	23973	2.97059	0	0	0	0.999999	1	1.03896	1.047	1.04485	1.03945
Z:\HESI-source-performance\Slice-PASEF\HeLa-phospho\Raw-Data\Unenrich\20221109_HESI-1F-Slice-PASEF-unenrich-HeLa-1000ng_1_1_4999.d	20221109_HESI-1F-Slice-PASEF-unenrich-HeLa-1000ng_1_1_4999	P05783	P05783	K1C18_HUMAN	KRT18	2515890	2510830	2498700	2515890	2510830	2498700	2498700	TVQSLEIDLDSMR	TVQSLEIDLDSMR	TVQSLEIDLDSMR2	2	2.33502e-05	2.33502e-05	8.94366e-07	0.000255885	0.000224517	0.00021901	0.000224921	0	1	1018280	1013910	1012490		446302	0.999274	16.9815	16.9602	17.0027	67.0132	17.046	66.4405	Keratin, type I cytoskeletal 18	0	0	0.996686	448854	6.91533	0.809617	1	2.97099	0.999972	1.78156	0.0565492	435881;291816;352643;193604;290580;245100;132164;78154;136002;80448;133450;100256;	435881;291816;352643;193604;290580;245100;132164;78154;136002;80448;133450;100256;	0.999046;0.9997;0.998963;0.997992;0.999186;0.998235;0.999515;0.998451;0.99845;0.998748;0.999379;0.995599;	23973	2.97099	0	0	0	0.999977	1	1.04104	1.047	1.04627	1.04166
Z:\HESI-source-performance\Slice-PASEF\HeLa-phospho\Raw-Data\Unenrich\20221109_HESI-1F-Slice-PASEF-unenrich-HeLa-1000ng_1_1_5000.d	20221109_HESI-1F-Slice-PASEF-unenrich-HeLa-1000ng_1_1_5000	P05783	P05783	K1C18_HUMAN	KRT18	2462560	2503630	2484180	2462560	2503630	2484180	2484180	TVQSLEIDLDSMR	TVQSLEIDLDSMR	TVQSLEIDLDSMR2	2	4.43046e-05	6.53221e-05	8.94366e-07	0.000258598	0.000228363	0.00021901	0.000228728	0	1	998500	1016570	999971		431689	0.999022	16.9814	16.9602	17.0026	67.0132	17.0461	66.4992	Keratin, type I cytoskeletal 18	0	0	0.997329	431054	6.90097	0.77148	1	2.97539	0.999923	1.44553	0.510541	428049;288194;355890;184386;282256;239156;128402;75002.5;128290;78791;132014;101282;	428049;288194;355890;184386;282256;239156;128402;75002.5;128290;78791;132014;101282;	0.998867;0.999207;0.998283;0.999192;0.999068;0.998462;0.999693;0.997743;0.998313;0.999491;0.996968;0.999245;	23973	2.97539	0	0	0	0.999935	1	1.04125	1.047	1.04502	1.04202
Z:\HESI-source-performance\Slice-PASEF\HeLa-phospho\Raw-Data\Unenrich\20221109_HESI-1F-Slice-PASEF-unenrich-HeLa-1000ng_1_1_4998.d	20221109_HESI-1F-Slice-PASEF-unenrich-HeLa-1000ng_1_1_4998	P05783	P05783	K1C18_HUMAN	KRT18	2517760	2464650	2496120	2517760	2464650	2496120	2496120	TVQSLEIDLDSMR	TVQSLEIDLDSMR	TVQSLEIDLDSMR3	3	1.37635e-05	1.37635e-05	2.92315e-06	0.000255689	0.000234522	0.00021901	0.000234907	0	1	865734	852399	867365		279276	0.997611	16.9835	16.9623	17.0047	67.0132	17.0441	66.5315	Keratin, type I cytoskeletal 18	0	0	0.987419	278751	4.45428	0.427456	1	2.5681	0.999983	2.29497	0.0670455	325708;332172;207854;50202.1;89042;6363.12;120742;72813.5;40488.9;8556.18;13888.3;11814.3;	325708;332172;207854;50202.1;89042;6363.12;120742;72813.5;40488.9;8556.18;13888.3;11814.3;	0.997246;0.997614;0.998179;0.997257;0.999243;0.964031;0.996567;0.996237;0.995552;0.929576;0.993791;0.99746;	23980	2.5681	0	0	0	0.999986	1	0.81625	0.792	0.795855	0.811572
Z:\HESI-source-performance\Slice-PASEF\HeLa-phospho\Raw-Data\Unenrich\20221109_HESI-1F-Slice-PASEF-unenrich-HeLa-1000ng_1_1_4999.d	20221109_HESI-1F-Slice-PASEF-unenrich-HeLa-1000ng_1_1_4999	P05783	P05783	K1C18_HUMAN	KRT18	2515890	2510830	2498700	2515890	2510830	2498700	2498700	TVQSLEIDLDSMR	TVQSLEIDLDSMR	TVQSLEIDLDSMR3	3	4.85188e-06	4.85188e-06	2.92315e-06	0.000255885	0.000224517	0.00021901	0.000224921	0	1	859280	855666	854467		263394	0.99775	16.9815	16.9602	17.0027	67.0132	17.046	66.4405	Keratin, type I cytoskeletal 18	0	0	0.985995	264878	5.59833	0.423484	1	2.82104	0.999994	2.24376	0.058958	322279;331992;205009;48755.1;86213.7;4335.09;118954;70182.5;31312.6;5102.11;11672.3;10662.2;	322279;331992;205009;48755.1;86213.7;4335.09;118954;70182.5;31312.6;5102.11;11672.3;10662.2;	0.998845;0.997158;0.996989;0.996672;0.99449;0.978176;0.997191;0.994001;0.961282;0.84417;0.999166;0.98784;	23980	2.82104	0	0	0	0.999995	1	0.815	0.792	0.79592	0.810576
Z:\HESI-source-performance\Slice-PASEF\HeLa-phospho\Raw-Data\Unenrich\20221109_HESI-1F-Slice-PASEF-unenrich-HeLa-1000ng_1_1_5000.d	20221109_HESI-1F-Slice-PASEF-unenrich-HeLa-1000ng_1_1_5000	P05783	P05783	K1C18_HUMAN	KRT18	2462560	2503630	2484180	2462560	2503630	2484180	2484180	TVQSLEIDLDSMR	TVQSLEIDLDSMR	TVQSLEIDLDSMR3	3	2.92315e-06	2.92315e-06	2.92315e-06	0.000258598	0.000228363	0.00021901	0.000228728	0	1	614887	625842	615621		260773	0.986257	16.992	16.9708	17.0132	67.0132	17.0461	66.5807	Keratin, type I cytoskeletal 18	0	0	0.964681	260462	5.17654	0.391837	1	2.3832	0.999997	2.59592	0.0579703	275553;197993;141341;36972.7;68527.7;3753.08;56188.1;57301.1;21417.4;2222.05;10627.2;10066.2;	275553;197993;141341;36972.7;68527.7;3753.08;56188.1;57301.1;21417.4;2222.05;10627.2;10066.2;	0.987937;0.98096;0.990404;0.965604;0.974062;0.914601;0.994296;0.983567;0.965211;0.653622;0.987982;0.996142;	23995	2.3832	0	0	0	0.999997	1	0.814271	0.792	0.796056	0.810109
Z:\HESI-source-performance\Slice-PASEF\HeLa-phospho\Raw-Data\Unenrich\20221109_HESI-1F-Slice-PASEF-unenrich-HeLa-1000ng_1_1_4998.d	20221109_HESI-1F-Slice-PASEF-unenrich-HeLa-1000ng_1_1_4998	O95292	O95292	VAPB_HUMAN	VAPB	318006	309373	300279	318006	309373	300279	300279	TVQSNSPISALAPTGK	TVQSNSPISALAPTGK	TVQSNSPISALAPTGK2	2	9.93739e-08	9.93739e-08	9.93739e-08	0.000255689	0.000234522	0.00021901	0.000234907	0	1	37359.4	36694.5	37338.8		18986.3	0.988771	12.9623	12.9411	12.9835	37.7238	13.2044	36.0254	Vesicle-associated membrane protein-associated protein B/C	0	0	0.962171	18996.7	5.00871	0.625767	1	1.11131	1	1.33885	0.105523	19146.7;18849.7;12347.4;9549.37;7532.24;5865.24;4385.16;5222.21;4039.15;2003.07;1745.07;5689.21;	19146.7;18849.7;12347.4;9549.37;7532.24;5865.24;4385.16;5222.21;4039.15;2003.07;1745.07;5689.21;	0.994342;0.984916;0.976059;0.990934;0.970991;0.997346;0.9762;0.971891;0.985277;0.953651;0.957206;0.921757;	18287	1.11131	0	0	0	1	1	1.04396	1.052	1.05355	1.04517
Z:\HESI-source-performance\Slice-PASEF\HeLa-phospho\Raw-Data\Unenrich\20221109_HESI-1F-Slice-PASEF-unenrich-HeLa-1000ng_1_1_4999.d	20221109_HESI-1F-Slice-PASEF-unenrich-HeLa-1000ng_1_1_4999	O95292	O95292	VAPB_HUMAN	VAPB	289675	290789	297785	289675	290789	297785	297785	TVQSNSPISALAPTGK	TVQSNSPISALAPTGK	TVQSNSPISALAPTGK2	2	5.05402e-07	5.05402e-07	9.93739e-08	0.000255885	0.000224517	0.00021901	0.000224921	0	1	37642.4	37497.8	37445.3		17820.9	0.991396	12.9606	12.9393	12.9818	37.7238	13.2049	36.0028	Vesicle-associated membrane protein-associated protein B/C	0	0	0.896082	17914.7	4.74511	0.615133	1	1.03506	0.999999	1.54019	0.074995	18986.6;20822.9;12731.5;8049.27;8466.32;5924.27;4414.15;6894.27;4299.15;2634.09;2467.08;5981.24;	18986.6;20822.9;12731.5;8049.27;8466.32;5924.27;4414.15;6894.27;4299.15;2634.09;2467.08;5981.24;	0.995963;0.979509;0.988451;0.981022;0.996487;0.983087;0.943824;0.985314;0.987702;0.97004;0.983091;0.99186;	18287	1.03506	0	0	0	1	1	1.0451	1.052	1.05369	1.04579
Z:\HESI-source-performance\Slice-PASEF\HeLa-phospho\Raw-Data\Unenrich\20221109_HESI-1F-Slice-PASEF-unenrich-HeLa-1000ng_1_1_5000.d	20221109_HESI-1F-Slice-PASEF-unenrich-HeLa-1000ng_1_1_5000	O95292	O95292	VAPB_HUMAN	VAPB	295491	301327	303201	295491	301327	303201	303201	TVQSNSPISALAPTGK	TVQSNSPISALAPTGK	TVQSNSPISALAPTGK2	2	1.51197e-07	1.51197e-07	9.93739e-08	0.000258598	0.000228363	0.00021901	0.000228728	0	1	37100.4	37627.6	37013		17792.7	0.991314	12.9498	12.9285	12.971	37.7238	13.2	35.9517	Vesicle-associated membrane protein-associated protein B/C	0	0	0.972305	17834.6	3.83279	0.645699	1	1.2832	1	0.751984	0.264257	18695.6;17212.6;12214.5;8416.27;8118.32;6190.24;4937.2;5702.21;3733.12;2403.09;2832.11;7340.27;	18695.6;17212.6;12214.5;8416.27;8118.32;6190.24;4937.2;5702.21;3733.12;2403.09;2832.11;7340.27;	0.991673;0.993915;0.994027;0.9714;0.979334;0.984878;0.969486;0.984731;0.947655;0.986417;0.960619;0.981792;	18272	1.2832	0	0	0	1	1	1.0449	1.052	1.05339	1.04601
Z:\HESI-source-performance\Slice-PASEF\HeLa-phospho\Raw-Data\Unenrich\20221109_HESI-1F-Slice-PASEF-unenrich-HeLa-1000ng_1_1_4999.d	20221109_HESI-1F-Slice-PASEF-unenrich-HeLa-1000ng_1_1_4999	O15126	O15126	SCAM1_HUMAN	SCAMP1	28965.9	29021.9	28056.5	28965.9	29021.9	28056.5	28056.5	TVQTAAANAASTAASSAAQNAFK	TVQTAAANAASTAASSAAQNAFK	TVQTAAANAASTAASSAAQNAFK3	3	0.00146545	0.0135196	0.000325771	0.000255885	0.000224517	0.00021901	0.000224921	0	1	28965.9	29021.9	28981.2		8183.6	0.997244	14.4885	14.4672	14.5097	46.4083	14.348	47.5222	Secretory carrier-associated membrane protein 1	0	0	0.663581	8179.29	2.18606	0.67393	1	0	0.984306	1.40662	0.232656	5628.19;3990.15;5975.24;17362.5;5012.17;4846.16;8813.33;32861;5457.21;4133.13;15583.5;2292.08;	5628.19;3990.15;5975.24;17362.5;5012.17;4846.16;8813.33;32861;5457.21;4133.13;15583.5;2292.08;	0.995243;0.983509;0.998716;0.997385;0.979823;0.932855;0.961416;0.99863;0.834265;0.941207;0.993893;0.909466;	20449	0	0	0	0	0.98648	1	0.986667	0.99	0.989905	0.986468
Z:\HESI-source-performance\Slice-PASEF\HeLa-phospho\Raw-Data\Unenrich\20221109_HESI-1F-Slice-PASEF-unenrich-HeLa-1000ng_1_1_5000.d	20221109_HESI-1F-Slice-PASEF-unenrich-HeLa-1000ng_1_1_5000	O15126	O15126	SCAM1_HUMAN	SCAMP1	27099.9	27216.2	25815.8	27099.9	27216.2	25815.8	25815.8	TVQTAAANAASTAASSAAQNAFK	TVQTAAANAASTAASSAAQNAFK	TVQTAAANAASTAASSAAQNAFK3	3	0.000206108	0.00122182	0.000325771	0.000258598	0.000228363	0.00021901	0.000228728	0	1	27099.9	27216.2	26771.8		8016.03	0.993031	14.4775	14.4563	14.4987	46.4083	14.3398	47.4716	Secretory carrier-associated membrane protein 1	0	0	0.92092	8114.29	2.7392	0.623434	1	0	0.998557	1.87522	0.21688	5509.21;3764.12;5576.21;16014.5;4592.15;3144.11;4507.16;29391;7929.26;4534.14;14601.5;2752.1;	5509.21;3764.12;5576.21;16014.5;4592.15;3144.11;4507.16;29391;7929.26;4534.14;14601.5;2752.1;	0.975075;0.98046;0.994895;0.99856;0.971189;0.901508;0.941454;0.993656;0.854614;0.963168;0.996209;0.985556;	20434	0	0	0	0	0.998778	1	0.985729	0.99	0.98918	0.986076
Z:\HESI-source-performance\Slice-PASEF\HeLa-phospho\Raw-Data\Unenrich\20221109_HESI-1F-Slice-PASEF-unenrich-HeLa-1000ng_1_1_4998.d	20221109_HESI-1F-Slice-PASEF-unenrich-HeLa-1000ng_1_1_4998	O43747	O43747	AP1G1_HUMAN	AP1G1	109180	107250	107986	109180	107250	107986	107986	TVQTDHNAVQR	TVQTDHNAVQR	TVQTDHNAVQR2	2	0.000270471	0.00214532	3.66636e-05	0.000255689	0.000234522	0.00021901	0.000234907	0	1	5716.18	5511.94	5608.72		3807.18	0.95231	3.39233	3.37112	3.41354	-44.5493	3.52167	-48.8982	AP-1 complex subunit gamma-1	0	0	0.927439	3880.13	4.13464	0.505638	0.277435	0.79525	0.997433	2.04486	0.423832	933.028;1223.04;3103.1;734.023;1390.04;701.021;1732.06;155.004;671.026;2590.08;132.004;594.016;	933.028;1223.04;3103.1;734.023;1390.04;701.021;1732.06;155.004;671.026;2590.08;132.004;594.016;	0.805021;0.997629;0.971211;0.861462;0.870243;0.915261;0.862958;0.615102;0.529683;0.932684;0.631447;0.788919;	4761	0.79525	0	0	0	0.997855	1	0.954583	0.947	0.947384	0.954016
Z:\HESI-source-performance\Slice-PASEF\HeLa-phospho\Raw-Data\Unenrich\20221109_HESI-1F-Slice-PASEF-unenrich-HeLa-1000ng_1_1_4999.d	20221109_HESI-1F-Slice-PASEF-unenrich-HeLa-1000ng_1_1_4999	O43747	O43747	AP1G1_HUMAN	AP1G1	109816	109801	109520	109816	109801	109520	109520	TVQTDHNAVQR	TVQTDHNAVQR	TVQTDHNAVQR2	2	3.66636e-05	9.33074e-05	3.66636e-05	0.000255885	0.000224517	0.00021901	0.000224921	0	1	5211.17	5187.32	5180.04		5361.93	0.899874	3.39139	3.37017	3.41258	-44.5493	3.50581	-48.377	AP-1 complex subunit gamma-1	0	0	0.947497	5394.16	4.3757	0.468571	0.990509	0.643118	0.99989	1.50098	0.290789	1187.03;1468.05;2359.08;1075.04;1384.04;813.029;1429.04;485.013;218.006;1750.05;386.014;451.014;	1187.03;1468.05;2359.08;1075.04;1384.04;813.029;1429.04;485.013;218.006;1750.05;386.014;451.014;	0.876053;0.780883;0.950651;0.766427;0.939538;0.903266;0.861329;0.863997;0.319229;0.859701;0.790252;0.815517;	4761	0.643118	0	0	0	0.999907	1	0.954271	0.947	0.946857	0.953552
Z:\HESI-source-performance\Slice-PASEF\HeLa-phospho\Raw-Data\Unenrich\20221109_HESI-1F-Slice-PASEF-unenrich-HeLa-1000ng_1_1_5000.d	20221109_HESI-1F-Slice-PASEF-unenrich-HeLa-1000ng_1_1_5000	O43747	O43747	AP1G1_HUMAN	AP1G1	106752	108094	107646	106752	108094	107646	107646	TVQTDHNAVQR	TVQTDHNAVQR	TVQTDHNAVQR2	2	0.000269569	0.0016335	3.66636e-05	0.000258598	0.000228363	0.00021901	0.000228728	0	1	5637.18	5819.54	5724.5		4258.06	0.940139	3.39031	3.36911	3.41155	-44.5493	3.50944	-48.3083	AP-1 complex subunit gamma-1	0	0	0.807909	4193.11	2.27949	0.626384	1	1.03415	0.998072	1.19202	0.282704	1096.03;727.02;3695.12;717.022;1215.04;562.015;1684.05;326.01;316.008;1432.04;244.008;741.02;	1096.03;727.02;3695.12;717.022;1215.04;562.015;1684.05;326.01;316.008;1432.04;244.008;741.02;	0.843925;0.895659;0.959618;0.793027;0.907516;0.761359;0.84193;0.88723;0.606874;0.718214;0.774607;0.641491;	4761	1.03415	0	0	0	0.998366	1	0.954167	0.947	0.947528	0.953653
Z:\HESI-source-performance\Slice-PASEF\HeLa-phospho\Raw-Data\Unenrich\20221109_HESI-1F-Slice-PASEF-unenrich-HeLa-1000ng_1_1_4998.d	20221109_HESI-1F-Slice-PASEF-unenrich-HeLa-1000ng_1_1_4998	O43747	O43747	AP1G1_HUMAN	AP1G1	109180	107250	107986	109180	107250	107986	107986	TVQTDHNAVQR	TVQTDHNAVQR	TVQTDHNAVQR3	3	0.00143922	0.0198941	0.00047359	0.000255689	0.000234522	0.00021901	0.000234907	0	1	12255.2	11823.1	12030.7		4980.15	0.910282	3.38173	3.36052	3.40294	-44.5493	3.52167	-49.0885	AP-1 complex subunit gamma-1	0	0	0.98614	5073.08	2.63279	0.533932	0.276421	0	0.976691	2.07259	0.0985617	2873.06;6584.1;2798.05;11060.2;670.013;3112.05;1285.02;1236.02;1009.02;417.007;1416.02;4420.08;	2873.06;6584.1;2798.05;11060.2;670.013;3112.05;1285.02;1236.02;1009.02;417.007;1416.02;4420.08;	0.79197;0.982926;0.860827;0.801618;0.77293;0.869018;0.820857;0.913043;0.929644;0.869836;0.93485;0.789593;	4752	0	0	0	0	0.980106	1	0.75625	0.749	0.757762	0.753038
Z:\HESI-source-performance\Slice-PASEF\HeLa-phospho\Raw-Data\Unenrich\20221109_HESI-1F-Slice-PASEF-unenrich-HeLa-1000ng_1_1_4999.d	20221109_HESI-1F-Slice-PASEF-unenrich-HeLa-1000ng_1_1_4999	O43747	O43747	AP1G1_HUMAN	AP1G1	109816	109801	109520	109816	109801	109520	109520	TVQTDHNAVQR	TVQTDHNAVQR	TVQTDHNAVQR3	3	0.000306213	0.00255276	0.00047359	0.000255885	0.000224517	0.00021901	0.000224921	0	1	12809.2	12738.9	12721		6041.22	0.941605	3.40199	3.38078	3.4232	-44.5493	3.50581	-48.19	AP-1 complex subunit gamma-1	0	0	0.970957	6083.1	3.25498	0.515489	0.927817	0	0.996998	1.43242	0.236139	1612.03;7263.13;3934.07;6395.13;1453.03;2866.04;2677.05;2403.04;1286.03;603.01;1120.02;1715.03;	1612.03;7263.13;3934.07;6395.13;1453.03;2866.04;2677.05;2403.04;1286.03;603.01;1120.02;1715.03;	0.943599;0.915791;0.988446;0.815021;0.932055;0.955675;0.929807;0.936137;0.831783;0.914695;0.842677;0.723098;	4782	0	0	0	0	0.997447	1	0.757083	0.749	0.757239	0.753863
Z:\HESI-source-performance\Slice-PASEF\HeLa-phospho\Raw-Data\Unenrich\20221109_HESI-1F-Slice-PASEF-unenrich-HeLa-1000ng_1_1_5000.d	20221109_HESI-1F-Slice-PASEF-unenrich-HeLa-1000ng_1_1_5000	O43747	O43747	AP1G1_HUMAN	AP1G1	106752	108094	107646	106752	108094	107646	107646	TVQTDHNAVQR	TVQTDHNAVQR	TVQTDHNAVQR3	3	0.00161003	0.0250281	0.00047359	0.000258598	0.000228363	0.00021901	0.000228728	0	1	10936.2	11189.4	11006.6		4000.67	0.90666	3.37971	3.3585	3.40092	-44.5493	3.50944	-48.4938	AP-1 complex subunit gamma-1	0	0	0.938768	3975.06	2.58403	0.768997	0.276501	0	0.971251	1.56022	0.180338	1252.02;6607.12;3077.06;7990.17;838.013;3528.06;1681.03;1393.03;1256.03;506.009;1313.02;3695.06;	1252.02;6607.12;3077.06;7990.17;838.013;3528.06;1681.03;1393.03;1256.03;506.009;1313.02;3695.06;	0.860619;0.884102;0.973829;0.746334;0.843004;0.769425;0.952947;0.87859;0.906249;0.976562;0.817245;0.953188;	4752	0	0	0	0	0.974972	1	0.755313	0.749	0.757801	0.752185
Z:\HESI-source-performance\Slice-PASEF\HeLa-phospho\Raw-Data\Unenrich\20221109_HESI-1F-Slice-PASEF-unenrich-HeLa-1000ng_1_1_4998.d	20221109_HESI-1F-Slice-PASEF-unenrich-HeLa-1000ng_1_1_4998	Q16181	Q16181	SEPT7_HUMAN	SEPTIN7	220430	216493	207886	220430	216493	207886	207886	TVQVEQSK	TVQVEQSK	TVQVEQSK2	2	5.77868e-05	2.5043e-05	1.12201e-05	0.000255689	0.000234522	0.00021901	0.000234907	0	1	132017	128757	131017		41909.1	0.995364	3.88034	3.85909	3.90153	-37.8702	4.02674	-40.1421	Septin-7	0	0	0.967103	42228.8	5.57568	0.360292	1	1.64898	0.99997	1.84638	0.111012	75907.7;3644.08;34235.7;35089.7;21019.5;17880.4;33904.6;7065.13;5466.11;3692.09;2976.07;7231.15;	75907.7;3644.08;34235.7;35089.7;21019.5;17880.4;33904.6;7065.13;5466.11;3692.09;2976.07;7231.15;	0.998001;0.838146;0.988062;0.993776;0.988491;0.998725;0.958457;0.982028;0.950401;0.826206;0.976854;0.884991;	5456	1.64898	0	0	0	0.999942	1	0.8025	0.795	0.797754	0.800038
Z:\HESI-source-performance\Slice-PASEF\HeLa-phospho\Raw-Data\Unenrich\20221109_HESI-1F-Slice-PASEF-unenrich-HeLa-1000ng_1_1_4999.d	20221109_HESI-1F-Slice-PASEF-unenrich-HeLa-1000ng_1_1_4999	Q16181	Q16181	SEPT7_HUMAN	SEPTIN7	195292	195679	211956	195292	195679	211956	211956	TVQVEQSK	TVQVEQSK	TVQVEQSK2	2	1.12201e-05	1.12201e-05	1.12201e-05	0.000255885	0.000224517	0.00021901	0.000224921	0	1	129298	129403	129222		37901.5	0.991389	3.88996	3.86875	3.91116	-37.8702	4.02875	-39.5849	Septin-7	0	0	0.968692	37923.8	6	0.356825	1	1.39785	0.999987	1.63495	0.210049	74433.7;6776.15;33078.6;33535.6;21328.5;16243.3;29759.6;7159.15;5814.13;2801.06;3436.07;7951.15;	74433.7;6776.15;33078.6;33535.6;21328.5;16243.3;29759.6;7159.15;5814.13;2801.06;3436.07;7951.15;	0.990027;0.990344;0.983025;0.990652;0.997303;0.977643;0.945082;0.940095;0.985512;0.967285;0.965144;0.858428;	5471	1.39785	0	0	0	0.999989	1	0.8025	0.795	0.797744	0.799677
Z:\HESI-source-performance\Slice-PASEF\HeLa-phospho\Raw-Data\Unenrich\20221109_HESI-1F-Slice-PASEF-unenrich-HeLa-1000ng_1_1_5000.d	20221109_HESI-1F-Slice-PASEF-unenrich-HeLa-1000ng_1_1_5000	Q16181	Q16181	SEPT7_HUMAN	SEPTIN7	217166	219827	211130	217166	219827	211130	211130	TVQVEQSK	TVQVEQSK	TVQVEQSK2	2	4.43046e-05	8.49307e-05	1.12201e-05	0.000258598	0.000228363	0.00021901	0.000228728	0	1	132466	135597	133382		37860.9	0.997206	3.88906	3.86785	3.91033	-37.8702	4.02896	-39.5935	Septin-7	0	0	0.994708	37600.8	6.12168	0.348657	1	1.66057	0.9999	1.74549	0.129889	80103.9;7016.13;30971.6;33525.7;18836.4;16439.4;29083.6;6311.15;5843.12;2365.05;2984.05;8735.2;	80103.9;7016.13;30971.6;33525.7;18836.4;16439.4;29083.6;6311.15;5843.12;2365.05;2984.05;8735.2;	0.997892;0.948828;0.998164;0.995203;0.997854;0.98642;0.963376;0.931916;0.977041;0.929675;0.956054;0.837186;	5471	1.66057	0	0	0	0.999915	1	0.8025	0.795	0.797814	0.799665
Z:\HESI-source-performance\Slice-PASEF\HeLa-phospho\Raw-Data\Unenrich\20221109_HESI-1F-Slice-PASEF-unenrich-HeLa-1000ng_1_1_4998.d	20221109_HESI-1F-Slice-PASEF-unenrich-HeLa-1000ng_1_1_4998	O60443	O60443	GSDME_HUMAN	GSDME	57419.3	56028.4	55680.3	57419.3	56028.4	55680.3	55680.3	TVQVSATEDGNVTK	TVQVSATEDGNVTK	TVQVSATEDGNVTK2	2	1.49061e-06	1.49061e-06	1.06134e-06	0.000255689	0.000234522	0.00021901	0.000234907	0	1	13436.5	13156.6	13387.6		6404.82	0.980471	7.29655	7.27532	7.31776	-5.86021	7.62601	-8.62533	Gasdermin-E	0	0	0.932985	6428.19	3.90803	0.64149	1	0.910701	0.999998	2.327	0.0610042	8043.29;4500.15;3561.12;14861.5;2247.09;6689.22;3786.13;9059.32;1092.03;3497.11;2118.07;5984.2;	8043.29;4500.15;3561.12;14861.5;2247.09;6689.22;3786.13;9059.32;1092.03;3497.11;2118.07;5984.2;	0.945745;0.995488;0.979818;0.905726;0.986444;0.968362;0.94852;0.989085;0.973363;0.988968;0.88197;0.979739;	10279	0.910701	0	0	0	0.999999	1	0.997708	1	1.00213	0.996826
Z:\HESI-source-performance\Slice-PASEF\HeLa-phospho\Raw-Data\Unenrich\20221109_HESI-1F-Slice-PASEF-unenrich-HeLa-1000ng_1_1_4999.d	20221109_HESI-1F-Slice-PASEF-unenrich-HeLa-1000ng_1_1_4999	O60443	O60443	GSDME_HUMAN	GSDME	53292	53329.7	55387.2	53292	53329.7	55387.2	55387.2	TVQVSATEDGNVTK	TVQVSATEDGNVTK	TVQVSATEDGNVTK2	2	1.06134e-06	1.06134e-06	1.06134e-06	0.000255885	0.000224517	0.00021901	0.000224921	0	1	11464.4	11498.7	11482.6		4749.68	0.98439	7.32726	7.30602	7.34849	-5.86021	7.63198	-8.42341	Gasdermin-E	0	0	0.845175	4742.17	3.38435	0.640816	1	1.19284	0.999999	1.25557	0.0717397	6179.23;4782.18;2821.12;6067.21;2472.1;4210.15;3115.11;8349.31;963.033;3661.1;2414.08;5583.2;	6179.23;4782.18;2821.12;6067.21;2472.1;4210.15;3115.11;8349.31;963.033;3661.1;2414.08;5583.2;	0.924648;0.975817;0.902493;0.817982;0.986762;0.992734;0.842725;0.878708;0.874235;0.960414;0.82502;0.942554;	10324	1.19284	0	0	0	0.999999	1	0.998958	1	1.00241	0.998151
Z:\HESI-source-performance\Slice-PASEF\HeLa-phospho\Raw-Data\Unenrich\20221109_HESI-1F-Slice-PASEF-unenrich-HeLa-1000ng_1_1_5000.d	20221109_HESI-1F-Slice-PASEF-unenrich-HeLa-1000ng_1_1_5000	O60443	O60443	GSDME_HUMAN	GSDME	55566.2	56938.7	55162.9	55566.2	56938.7	55162.9	55162.9	TVQVSATEDGNVTK	TVQVSATEDGNVTK	TVQVSATEDGNVTK2	2	9.1223e-06	9.1223e-06	1.06134e-06	0.000258598	0.000228363	0.00021901	0.000228728	0	1	16395.5	16649.5	16377.5		8412.04	0.981088	7.30528	7.28406	7.32651	-5.86021	7.62696	-8.57664	Gasdermin-E	0	0	0.884277	8421.29	4.49317	0.766483	1	0.543318	0.999989	1.03408	0.121871	7185.29;3884.12;3394.11;9788.3;3164.08;9347.34;3752.11;12562.4;835.027;3514.12;3387.12;5959.22;	7185.29;3884.12;3394.11;9788.3;3164.08;9347.34;3752.11;12562.4;835.027;3514.12;3387.12;5959.22;	0.989569;0.973033;0.99728;0.895422;0.991652;0.980859;0.963218;0.979292;0.965178;0.919752;0.869353;0.947862;	10294	0.543318	0	0	0	0.999991	1	0.99875	1	1.00209	0.998118
Z:\HESI-source-performance\Slice-PASEF\HeLa-phospho\Raw-Data\Unenrich\20221109_HESI-1F-Slice-PASEF-unenrich-HeLa-1000ng_1_1_4998.d	20221109_HESI-1F-Slice-PASEF-unenrich-HeLa-1000ng_1_1_4998	P17812	P17812	PYRG1_HUMAN	CTPS1	246756	241005	237869	246756	241005	237869	237869	TVQVVPHITDAIQEWVMR	TVQVVPHITDAIQEWVMR	TVQVVPHITDAIQEWVMR3	3	3.0806e-06	3.0806e-06	5.55942e-07	0.000255689	0.000234522	0.00021901	0.000234907	0	1	143196	138330	140759		36251.7	0.995246	20.347	20.3258	20.3682	101.782	20.5104	99.3675	CTP synthase 1	0	0	0.989288	36879.4	4.5267	0.239477	1	0.835873	0.999996	1.27077	0.348525	69834.3;43331.6;30030;21288.8;7695.24;6299.21;5237.17;33560.2;23940.9;2793.09;27236.9;19934.7;	69834.3;43331.6;30030;21288.8;7695.24;6299.21;5237.17;33560.2;23940.9;2793.09;27236.9;19934.7;	0.995774;0.997042;0.991427;0.990654;0.878463;0.974448;0.985844;0.994515;0.996311;0.948591;0.987694;0.991248;	28729	0.835873	0	0	0	0.999997	1	1.00125	0.985	0.983706	1.00069
Z:\HESI-source-performance\Slice-PASEF\HeLa-phospho\Raw-Data\Unenrich\20221109_HESI-1F-Slice-PASEF-unenrich-HeLa-1000ng_1_1_4999.d	20221109_HESI-1F-Slice-PASEF-unenrich-HeLa-1000ng_1_1_4999	P17812	P17812	PYRG1_HUMAN	CTPS1	232445	231503	235083	232445	231503	235083	235083	TVQVVPHITDAIQEWVMR	TVQVVPHITDAIQEWVMR	TVQVVPHITDAIQEWVMR3	3	5.55942e-07	5.55942e-07	5.55942e-07	0.000255885	0.000224517	0.00021901	0.000224921	0	1	121624	121268	121098		37593	0.974192	20.3443	20.3231	20.3655	101.782	20.5124	99.2966	CTP synthase 1	0	0	0.984462	37756.4	4.46681	0.362175	1	0.74441	0.999999	1.23203	0.332542	56892.6;38882.4;25848.8;15966.6;9786.34;3898.13;3522.14;31849;18362.7;2711.08;26926;11770.5;	56892.6;38882.4;25848.8;15966.6;9786.34;3898.13;3522.14;31849;18362.7;2711.08;26926;11770.5;	0.970412;0.973419;0.983673;0.865853;0.804687;0.818794;0.932395;0.983096;0.977398;0.930733;0.959349;0.803697;	28729	0.74441	0	0	0	0.999999	1	1.0001	0.985	0.983262	0.999347
Z:\HESI-source-performance\Slice-PASEF\HeLa-phospho\Raw-Data\Unenrich\20221109_HESI-1F-Slice-PASEF-unenrich-HeLa-1000ng_1_1_5000.d	20221109_HESI-1F-Slice-PASEF-unenrich-HeLa-1000ng_1_1_5000	P17812	P17812	PYRG1_HUMAN	CTPS1	231680	234781	234179	231680	234781	234179	234179	TVQVVPHITDAIQEWVMR	TVQVVPHITDAIQEWVMR	TVQVVPHITDAIQEWVMR3	3	3.3567e-05	3.3567e-05	5.55942e-07	0.000258598	0.000228363	0.00021901	0.000228728	0	1	107855	109221	107437		29451.6	0.962278	20.3448	20.3236	20.366	101.782	20.5115	99.2634	CTP synthase 1	0	0	0.980146	29566.2	3.41762	0.207467	1	0.8112	0.99996	1.1713	0.161573	55645;25448;26761.8;10203.4;7993.27;6198.19;3984.15;14790.5;11939.5;2306.09;23284.8;11992.4;	55645;25448;26761.8;10203.4;7993.27;6198.19;3984.15;14790.5;11939.5;2306.09;23284.8;11992.4;	0.98404;0.900889;0.975407;0.632447;0.750306;0.869515;0.948046;0.771717;0.87376;0.873251;0.979235;0.893624;	28729	0.8112	0	0	0	0.999966	1	1	0.985	0.983114	0.999441
Z:\HESI-source-performance\Slice-PASEF\HeLa-phospho\Raw-Data\Unenrich\20221109_HESI-1F-Slice-PASEF-unenrich-HeLa-1000ng_1_1_4998.d	20221109_HESI-1F-Slice-PASEF-unenrich-HeLa-1000ng_1_1_4998	Q9NRF8	Q9NRF8	PYRG2_HUMAN	CTPS2	28467.1	27891.7	27602.1	28467.1	27891.7	27602.1	27602.1	TVQVVPHITDAVQEWVMNQAK	TVQVVPHITDAVQEWVMNQAK	TVQVVPHITDAVQEWVMNQAK3	3	0.000174228	0.00175889	0.000271895	0.000255689	0.000234522	0.00021901	0.000234907	0	1	15189.6	14828	15088.3		7267.52	0.985074	19.9544	19.9331	19.9756	95.7482	20.041	94.8419	CTP synthase 2	0	0	0.941542	7316.28	3.22449	0.661933	1	0.989933	0.997894	2.83823	0.60344	2946.13;6485.24;2834.09;3386.13;2168.08;5870.25;3891.15;4052.15;3713.14;3029.13;5074.17;6839.25;	2946.13;6485.24;2834.09;3386.13;2168.08;5870.25;3891.15;4052.15;3713.14;3029.13;5074.17;6839.25;	0.972324;0.987798;0.958196;0.946744;0.865149;0.995041;0.903243;0.921977;0.959178;0.988449;0.932961;0.990971;	28172	0.989933	0	0	0	0.998241	1	1.07625	1.058	1.06051	1.07553
Z:\HESI-source-performance\Slice-PASEF\HeLa-phospho\Raw-Data\Unenrich\20221109_HESI-1F-Slice-PASEF-unenrich-HeLa-1000ng_1_1_4999.d	20221109_HESI-1F-Slice-PASEF-unenrich-HeLa-1000ng_1_1_4999	Q9NRF8	Q9NRF8	PYRG2_HUMAN	CTPS2	26867.1	26940.4	27401.3	26867.1	26940.4	27401.3	27401.3	TVQVVPHITDAVQEWVMNQAK	TVQVVPHITDAVQEWVMNQAK	TVQVVPHITDAVQEWVMNQAK3	3	0.000306213	0.00266932	0.000271895	0.000255885	0.000224517	0.00021901	0.000224921	0	1	18669.7	18659.4	18633.3		7730.24	0.98594	19.9519	19.9306	19.9731	95.7482	20.0406	94.758	CTP synthase 2	0	0	0.791362	7745.34	3.34832	0.737282	1	0.54303	0.996862	1.32607	0.371031	2582.11;6830.25;4026.17;3828.13;2984.1;7813.25;4163.15;5040.22;2794.11;2445.1;5275.21;6713.25;	2582.11;6830.25;4026.17;3828.13;2984.1;7813.25;4163.15;5040.22;2794.11;2445.1;5275.21;6713.25;	0.938152;0.983297;0.972582;0.954022;0.946939;0.995134;0.851761;0.985104;0.96102;0.987465;0.973867;0.992954;	28172	0.54303	0	0	0	0.997331	1	1.07427	1.058	1.06002	1.07369
Z:\HESI-source-performance\Slice-PASEF\HeLa-phospho\Raw-Data\Unenrich\20221109_HESI-1F-Slice-PASEF-unenrich-HeLa-1000ng_1_1_4998.d	20221109_HESI-1F-Slice-PASEF-unenrich-HeLa-1000ng_1_1_4998	Q9NW82	Q9NW82	WDR70_HUMAN	WDR70	92462.6	90654.9	91720.8	92462.6	90654.9	91720.8	91720.8	TVSALGLDPSGAR	TVSALGLDPSGAR	TVSALGLDPSGAR2	2	0.00329615	0.0544545	0.00329615	0.000255689	0.000234522	0.00021901	0.000234907	0	1	30350.9	29731.3	30253.3		22617.7	0.995851	12.1242	12.103	12.1454	30.5529	12.2717	29.4775	WD repeat-containing protein 70	0	0	0.81645	22690.7	2.22439	0.489456	1	0.713604	0.938682	1.39794	0.0384501	15144.4;64784;7313.21;13998.4;7893.21;1272.04;3029.09;1179.04;16003.6;3065.08;5196.15;3716.1;	15144.4;64784;7313.21;13998.4;7893.21;1272.04;3029.09;1179.04;16003.6;3065.08;5196.15;3716.1;	0.999172;0.858135;0.994813;0.988606;0.990439;0.975868;0.930545;0.88361;0.922959;0.967638;0.968747;0.980523;	17106	0.713604	0	0	0	0.945546	1	0.936354	0.937	0.940845	0.933148
Z:\HESI-source-performance\Slice-PASEF\HeLa-phospho\Raw-Data\Unenrich\20221109_HESI-1F-Slice-PASEF-unenrich-HeLa-1000ng_1_1_5000.d	20221109_HESI-1F-Slice-PASEF-unenrich-HeLa-1000ng_1_1_5000	Q9NW82	Q9NW82	WDR70_HUMAN	WDR70	87987.3	89246.6	90748.8	87987.3	89246.6	90748.8	90748.8	TVSALGLDPSGAR	TVSALGLDPSGAR	TVSALGLDPSGAR2	2	0.0053497	0.0742002	0.00329615	0.000258598	0.000228363	0.00021901	0.000228728	0	1	29601.9	30029.6	29539.1		22579.7	0.990925	12.1327	12.1115	12.1539	30.5529	12.2693	29.5714	WD repeat-containing protein 70	0	0	0.969226	22627.7	2.95749	0.582027	1	0.352372	0.919326	1.80778	0.0779234	15904.5;86932;6780.21;9381.28;6917.19;969.028;3047.09;695.022;13914.4;2226.06;4200.12;3162.09;	15904.5;86932;6780.21;9381.28;6917.19;969.028;3047.09;695.022;13914.4;2226.06;4200.12;3162.09;	0.994868;0.824163;0.997975;0.940258;0.974949;0.900379;0.935934;0.98347;0.897879;0.940536;0.952327;0.971274;	17121	0.352372	0	0	0	0.9258	1	0.93625	0.937	0.940809	0.933407
Z:\HESI-source-performance\Slice-PASEF\HeLa-phospho\Raw-Data\Unenrich\20221109_HESI-1F-Slice-PASEF-unenrich-HeLa-1000ng_1_1_4999.d	20221109_HESI-1F-Slice-PASEF-unenrich-HeLa-1000ng_1_1_4999	P78362	P78362	SRPK2_HUMAN	SRPK2	26187.7	26007.5	25483.5	26187.7	26007.5	25483.5	25483.5	TVSASSTGDLPK	TVSASSTGDLPK	TVSASSTGDLPK2	2	0.00414919	0.050404	0.00414919	0.000255885	0.000224517	0.00021901	0.000224921	0	1	11219.3	11250.8	11235		3301.72	0.970719	7.44396	7.42275	7.46516	-5.87426	7.63027	-7.47417	SRSF protein kinase 2	0	0	0.743345	3297.1	1.78517	0.374572	0.989553	0.199214	0.943891	1.75998	0.383173	7457.17;3064.1;2592.08;1945.05;1170.03;1266.04;509.016;1069.03;4297.14;689.02;849.023;1120.03;	7457.17;3064.1;2592.08;1945.05;1170.03;1266.04;509.016;1069.03;4297.14;689.02;849.023;1120.03;	0.990125;0.889009;0.942613;0.814569;0.909301;0.831255;0.745489;0.92132;0.9594;0.949503;0.812077;0.954498;	10493	0.199214	0	0	0	0.949596	1	0.925104	0.92	0.92033	0.924018
Z:\HESI-source-performance\Slice-PASEF\HeLa-phospho\Raw-Data\Unenrich\20221109_HESI-1F-Slice-PASEF-unenrich-HeLa-1000ng_1_1_5000.d	20221109_HESI-1F-Slice-PASEF-unenrich-HeLa-1000ng_1_1_5000	P78362	P78362	SRPK2_HUMAN	SRPK2	26514.7	27233.5	27173.2	26514.7	27233.5	27173.2	27173.2	TVSASSTGDLPK	TVSASSTGDLPK	TVSASSTGDLPK2	2	0.00769198	0.101159	0.00414919	0.000258598	0.000228363	0.00021901	0.000228728	0	1	9724.26	9906.97	9745.17		3095.73	0.898713	7.46436	7.44316	7.48559	-5.87426	7.62526	-7.26652	SRSF protein kinase 2	0	0	0.870362	3089.08	1.42511	0.485076	0.949037	0.370608	0.893147	1.05342	0.292892	7034.19;2559.07;1861.05;2863.09;829.021;742.019;350.009;1126.03;6831.19;313.01;1583.04;1416.04;	7034.19;2559.07;1861.05;2863.09;829.021;742.019;350.009;1126.03;6831.19;313.01;1583.04;1416.04;	0.911056;0.857615;0.838085;0.612163;0.930085;0.812961;0.847106;0.673879;0.72906;0.789035;0.563294;0.602203;	10523	0.370608	0	0	0	0	1	0.924091	0.92	0.919604	0.922946
Z:\HESI-source-performance\Slice-PASEF\HeLa-phospho\Raw-Data\Unenrich\20221109_HESI-1F-Slice-PASEF-unenrich-HeLa-1000ng_1_1_4999.d	20221109_HESI-1F-Slice-PASEF-unenrich-HeLa-1000ng_1_1_4999	Q07954	Q07954	LRP1_HUMAN	LRP1	25621.8	25574.8	24868.6	25621.8	25574.8	24868.6	24868.6	TVSC(UniMod:4)AC(UniMod:4)PHLMK	TVSCACPHLMK	TVSC(UniMod:4)AC(UniMod:4)PHLMK2	2	0.00197589	0.0178654	0.00382745	0.000255885	0.000224517	0.00021901	0.000224921	0	1	7074.21	7067.23	7057.32		7589.11	0.964024	7.60303	7.58183	7.62424	-5.68951	7.65276	-6.10623	Prolow-density lipoprotein receptor-related protein 1	0	0	0.901839	7607.27	2.41313	0.579242	0.971906	0	0.979365	2.10166	0.390751	4899.14;1600.05;1394.05;688.023;996.032;575.016;404.015;685.018;2443.08;120.003;6613.17;859.033;	4899.14;1600.05;1394.05;688.023;996.032;575.016;404.015;685.018;2443.08;120.003;6613.17;859.033;	0.951816;0.995916;0.731163;0.81325;0.900137;0.9793;0.546566;0.932905;0.931897;0.334499;0.878245;0.591741;	10716	0	0	0	0	0.982135	1	0.955521	0.95	0.948822	0.955078
Z:\HESI-source-performance\Slice-PASEF\HeLa-phospho\Raw-Data\Unenrich\20221109_HESI-1F-Slice-PASEF-unenrich-HeLa-1000ng_1_1_4998.d	20221109_HESI-1F-Slice-PASEF-unenrich-HeLa-1000ng_1_1_4998	Q9Y262	Q9Y262	EIF3L_HUMAN	EIF3L	186662	182311	184762	186662	182311	184762	184762	TVSDLIDQK	TVSDLIDQK	TVSDLIDQK2	2	0.000143554	0.000193476	3.66636e-05	0.000255689	0.000234522	0.00021901	0.000234907	0	1	186662	182311	185511		53998.3	0.997835	10.2567	10.2355	10.2779	18.301	10.6612	15.0828	Eukaryotic translation initiation factor 3 subunit L	0	0	0.955441	54333.1	4.65166	0.238355	1	1.1617	0.999768	0.679504	0.176686	153500;14707.3;18025.4;18454.4;14379.3;6732.16;15675.3;1566.04;4790.12;7944.16;18871.5;3517.08;	153500;14707.3;18025.4;18454.4;14379.3;6732.16;15675.3;1566.04;4790.12;7944.16;18871.5;3517.08;	0.998113;0.99482;0.99038;0.997927;0.99761;0.961282;0.996291;0.934463;0.970318;0.975132;0.973753;0.797184;	14470	1.1617	0	0	0	0.999807	1	0.856042	0.851	0.854912	0.852642
Z:\HESI-source-performance\Slice-PASEF\HeLa-phospho\Raw-Data\Unenrich\20221109_HESI-1F-Slice-PASEF-unenrich-HeLa-1000ng_1_1_4999.d	20221109_HESI-1F-Slice-PASEF-unenrich-HeLa-1000ng_1_1_4999	Q9Y262	Q9Y262	EIF3L_HUMAN	EIF3L	185874	186413	184226	185874	186413	184226	184226	TVSDLIDQK	TVSDLIDQK	TVSDLIDQK2	2	3.66636e-05	0.000153518	3.66636e-05	0.000255885	0.000224517	0.00021901	0.000224921	0	1	185874	186413	186151		52245.9	0.99713	10.2555	10.2342	10.2767	18.301	10.6682	15.041	Eukaryotic translation initiation factor 3 subunit L	0	0	0.943356	52168.1	5.29851	0.214982	1	0.988294	0.999819	1.83205	0.170622	153091;16397.3;17003.4;16385.3;16430.3;7928.18;17880.3;1160.03;5019.12;8404.19;14456.3;4266.12;	153091;16397.3;17003.4;16385.3;16430.3;7928.18;17880.3;1160.03;5019.12;8404.19;14456.3;4266.12;	0.998351;0.990157;0.988224;0.992709;0.995642;0.979473;0.992324;0.96636;0.953372;0.97807;0.912482;0.864342;	14470	0.988294	0	0	0	0.999846	1	0.85625	0.851	0.854954	0.852456
Z:\HESI-source-performance\Slice-PASEF\HeLa-phospho\Raw-Data\Unenrich\20221109_HESI-1F-Slice-PASEF-unenrich-HeLa-1000ng_1_1_5000.d	20221109_HESI-1F-Slice-PASEF-unenrich-HeLa-1000ng_1_1_5000	Q9Y262	Q9Y262	EIF3L_HUMAN	EIF3L	186162	189648	189353	186162	189648	189353	189353	TVSDLIDQK	TVSDLIDQK	TVSDLIDQK2	2	0.000315826	0.00247774	3.66636e-05	0.000258598	0.000228363	0.00021901	0.000228728	0	1	186162	189648	186551		48686.6	0.99725	10.2443	10.2231	10.2655	18.301	10.6654	14.9455	Eukaryotic translation initiation factor 3 subunit L	0	0	0.986197	48585.1	4.56382	0.212537	1	0.718434	0.997078	2.07657	0.20317	151308;17497.4;16902.4;17356.4;12847.3;6591.16;14372.3;1040.03;4253.1;8796.21;14720.4;4310.11;	151308;17497.4;16902.4;17356.4;12847.3;6591.16;14372.3;1040.03;4253.1;8796.21;14720.4;4310.11;	0.997762;0.99617;0.998057;0.993878;0.977111;0.989491;0.989083;0.960336;0.981852;0.94794;0.975212;0.956705;	14455	0.718434	0	0	0	0.997522	1	0.854062	0.851	0.854507	0.850663
Z:\HESI-source-performance\Slice-PASEF\HeLa-phospho\Raw-Data\Unenrich\20221109_HESI-1F-Slice-PASEF-unenrich-HeLa-1000ng_1_1_4998.d	20221109_HESI-1F-Slice-PASEF-unenrich-HeLa-1000ng_1_1_4998	Q9Y490	Q9Y490	TLN1_HUMAN	TLN1	357051	350757	621236	357051	350757	621236	621236	TVSDSIKK	TVSDSIKK	TVSDSIKK2	2	0.000144697	0.00142203	3.66636e-05	0.000255689	0.000234522	0.00021901	0.000234907	0	1	27742.5	26953.9	27427.1		6197.84	0.979032	3.54085	3.51965	3.56206	-43.705	3.57614	-46.2333	Talin-1	0	0	0.962987	6269.11	3.20051	0.212814	1	1.16939	0.998297	1.39296	0.22303	20938.4;2398.04;1474.03;4406.09;1260.02;425.006;10879.2;2848.06;	20938.4;2398.04;1474.03;4406.09;1260.02;425.006;10879.2;2848.06;	0.992351;0.965689;0.918507;0.923001;0.943142;0.74844;0.961995;0.882563;	4976	1.16939	0	0	0	0.998578	1	0.7875	0.776	0.78035	0.783233
Z:\HESI-source-performance\Slice-PASEF\HeLa-phospho\Raw-Data\Unenrich\20221109_HESI-1F-Slice-PASEF-unenrich-HeLa-1000ng_1_1_4999.d	20221109_HESI-1F-Slice-PASEF-unenrich-HeLa-1000ng_1_1_4999	Q9Y490	Q9Y490	TLN1_HUMAN	TLN1	817917	822701	628552	817917	822701	628552	628552	TVSDSIKK	TVSDSIKK	TVSDSIKK2	2	3.66636e-05	0.000452829	3.66636e-05	0.000255885	0.000224517	0.00021901	0.000224921	0	1	26094.5	26217.5	26180.7		4767.79	0.978195	3.53987	3.51865	3.56111	-43.705	3.56224	-45.7569	Talin-1	0	0	0.987226	4752.1	3.29849	0.135473	0.969141	0.353318	0.999466	1.06794	0.302905	20537.4;928.016;795.016;4629.09;1840.04;198.003;4637.09;4406.08;	20537.4;928.016;795.016;4629.09;1840.04;198.003;4637.09;4406.08;	0.991166;0.962445;0.813399;0.923807;0.95651;0.733314;0.620476;0.882516;	4976	0.353318	0	0	0	0.999547	1	0.7875	0.776	0.780699	0.783208
Z:\HESI-source-performance\Slice-PASEF\HeLa-phospho\Raw-Data\Unenrich\20221109_HESI-1F-Slice-PASEF-unenrich-HeLa-1000ng_1_1_5000.d	20221109_HESI-1F-Slice-PASEF-unenrich-HeLa-1000ng_1_1_5000	Q9Y490	Q9Y490	TLN1_HUMAN	TLN1	830405	846825	625216	830405	846825	625216	625216	TVSDSIKK	TVSDSIKK	TVSDSIKK2	2	0.000177462	0.00111316	3.66636e-05	0.000258598	0.000228363	0.00021901	0.000228728	0	1	23039.5	23646.6	23260.5		6391.87	0.986068	3.53885	3.51764	3.56006	-43.705	3.56541	-45.7112	Talin-1	0	0	0.975891	6331.14	2.94465	0.13975	0.971596	1.03936	0.998685	1.53988	0.254141	20198.4;840.018;1524.04;2001.04;1321.03;372.006;8765.16;4753.09;	20198.4;840.018;1524.04;2001.04;1321.03;372.006;8765.16;4753.09;	0.995979;0.889505;0.812942;0.926565;0.850162;0.903794;0.812926;0.922047;	4976	1.03936	0	0	0	0.998887	1	0.786458	0.776	0.780264	0.782395
Z:\HESI-source-performance\Slice-PASEF\HeLa-phospho\Raw-Data\Unenrich\20221109_HESI-1F-Slice-PASEF-unenrich-HeLa-1000ng_1_1_4998.d	20221109_HESI-1F-Slice-PASEF-unenrich-HeLa-1000ng_1_1_4998	Q9H3U1	Q9H3U1	UN45A_HUMAN	UNC45A	193881	189671	186676	193881	189671	186676	186676	TVSGPGTPEPR	TVSGPGTPEPR	TVSGPGTPEPR2	2	0.00308277	0.0515723	0.00341838	0.000255689	0.000234522	0.00021901	0.000234907	0	1	14013.3	13755	13996.5		1940.72	0.964021	5.8963	5.87507	5.91751	-18.7329	6.10187	-20.1234	Protein unc-45 homolog A	0	0	0.811066	1943.05	2.3451	0.390245	0.757229	0	0.941738	1.92903	0.560791	5281.12;629.011;4925.09;2256.05;8338.2;6476.14;2731.06;830.024;2230.06;2692.06;670.018;1036.03;	5281.12;629.011;4925.09;2256.05;8338.2;6476.14;2731.06;830.024;2230.06;2692.06;670.018;1036.03;	0.943148;0.523691;0.868964;0.958202;0.973593;0.98307;0.723228;0.872871;0.889763;0.879378;0.831789;0.627343;	8304	0	0	0	0.0227016	0.948428	1	0.851667	0.848	0.852616	0.847478
Z:\HESI-source-performance\Slice-PASEF\HeLa-phospho\Raw-Data\Unenrich\20221109_HESI-1F-Slice-PASEF-unenrich-HeLa-1000ng_1_1_4999.d	20221109_HESI-1F-Slice-PASEF-unenrich-HeLa-1000ng_1_1_4999	Q9H3U1	Q9H3U1	UN45A_HUMAN	UNC45A	185578	185318	185651	185578	185318	185651	185651	TVSGPGTPEPR	TVSGPGTPEPR	TVSGPGTPEPR2	2	0.00146545	0.0134493	0.00341838	0.000255885	0.000224517	0.00021901	0.000224921	0	1	10849.3	10822.8	10807.6		1964.47	0.96611	5.85287	5.83162	5.87407	-18.7329	6.10979	-20.6086	Protein unc-45 homolog A	0	0	0.809303	1972.05	2.85612	0.283753	0.975462	0	0.984386	1.59958	0.306715	4983.15;671.015;4683.12;1105.03;2755.06;4761.12;2406.06;463.012;2758.07;2664.06;2750.05;768.017;	4983.15;671.015;4683.12;1105.03;2755.06;4761.12;2406.06;463.012;2758.07;2664.06;2750.05;768.017;	0.99675;0.992243;0.902705;0.899158;0.708342;0.949579;0.958965;0.677852;0.964796;0.775493;0.916789;0.826773;	8244	0	0	0	0.00341838	0.986551	1	0.8475	0.848	0.852559	0.841956
Z:\HESI-source-performance\Slice-PASEF\HeLa-phospho\Raw-Data\Unenrich\20221109_HESI-1F-Slice-PASEF-unenrich-HeLa-1000ng_1_1_4998.d	20221109_HESI-1F-Slice-PASEF-unenrich-HeLa-1000ng_1_1_4998	P21281	P21281	VATB2_HUMAN	ATP6V1B2	62438.4	61490.8	56216.1	62438.4	61490.8	56216.1	56216.1	TVSGVNGPLVILDHVK	TVSGVNGPLVILDHVK	TVSGVNGPLVILDHVK2	2	0.00101341	0.0145469	0.00171692	0.000255689	0.000234522	0.00021901	0.000234907	0	1	4720.19	4577.08	4657.44		2121.51	0.953721	17.1638	17.1426	17.1851	66.7361	17.0085	67.9134	V-type proton ATPase subunit B, brain isoform	0	0	0.669087	2150.09	2.06237	0.528556	1	1.10237	0.982849	0.842389	0.365306	1507.06;2317.09;896.04;1897.08;354.018;1302.05;7040.29;507.022;701.025;440.015;1349.06;484.02;	1507.06;2317.09;896.04;1897.08;354.018;1302.05;7040.29;507.022;701.025;440.015;1349.06;484.02;	0.970094;0.944533;0.949943;0.818546;0.889828;0.925823;0.962687;0.934938;0.903995;0.672029;0.868732;0.825772;	24227	1.10237	0	0	0	0.985453	1	1.09948	1.1	1.10288	1.0972
Z:\HESI-source-performance\Slice-PASEF\HeLa-phospho\Raw-Data\Unenrich\20221109_HESI-1F-Slice-PASEF-unenrich-HeLa-1000ng_1_1_4998.d	20221109_HESI-1F-Slice-PASEF-unenrich-HeLa-1000ng_1_1_4998	P21281	P21281	VATB2_HUMAN	ATP6V1B2	62438.4	61490.8	56216.1	62438.4	61490.8	56216.1	56216.1	TVSGVNGPLVILDHVK	TVSGVNGPLVILDHVK	TVSGVNGPLVILDHVK3	3	0.000144697	0.000381124	0.000245557	0.000255689	0.000234522	0.00021901	0.000234907	0	1	24598.7	23878.7	24297.9		10486.5	0.978127	17.1957	17.1745	17.217	66.7361	17.0085	68.1592	V-type proton ATPase subunit B, brain isoform	0	0	0.881207	10616.3	3.04447	0.415534	1	0.224509	0.999543	1.60974	0.232432	11385.3;6533.16;6680.19;2709.07;2291.06;1827.05;6566.19;1878.05;268.008;5629.15;11663.3;1410.04;	11385.3;6533.16;6680.19;2709.07;2291.06;1827.05;6566.19;1878.05;268.008;5629.15;11663.3;1410.04;	0.969442;0.990406;0.980922;0.816635;0.919857;0.892513;0.961029;0.893296;0.667069;0.928643;0.904379;0.864863;	24279	0.224509	0	0	0	0.999619	1	0.88125	0.898	0.901475	0.877258
Z:\HESI-source-performance\Slice-PASEF\HeLa-phospho\Raw-Data\Unenrich\20221109_HESI-1F-Slice-PASEF-unenrich-HeLa-1000ng_1_1_4998.d	20221109_HESI-1F-Slice-PASEF-unenrich-HeLa-1000ng_1_1_4998	Q14789	Q14789	GOGB1_HUMAN	GOLGB1	33609	32916.2	31836.4	33609	32916.2	31836.4	31836.4	TVSHEAEVHAESLQQK	TVSHEAEVHAESLQQK	TVSHEAEVHAESLQQK3	3	0.000826925	0.0108685	0.00122603	0.000255689	0.000234522	0.00021901	0.000234907	0	1	8164.25	7982.01	8122.15		6598.95	0.956665	6.22521	6.204	6.24641	-15.6699	6.48265	-17.7538	Golgin subfamily B member 1	0	0	0.812281	6633.15	2.69497	0.375176	0.99769	1.50483	0.98713	1.36513	0.25557	3512.11;2889.09;4003.12;1194.04;649.019;704.019;671.018;1604.04;2272.06;2603.08;565.014;2492.07;	3512.11;2889.09;4003.12;1194.04;649.019;704.019;671.018;1604.04;2272.06;2603.08;565.014;2492.07;	0.928216;0.847136;0.980004;0.739867;0.966662;0.908457;0.87338;0.931695;0.882084;0.766185;0.9007;0.915116;	8767	1.50483	0	0	0	0.989131	1	0.884271	0.892	0.891541	0.880983
Z:\HESI-source-performance\Slice-PASEF\HeLa-phospho\Raw-Data\Unenrich\20221109_HESI-1F-Slice-PASEF-unenrich-HeLa-1000ng_1_1_4999.d	20221109_HESI-1F-Slice-PASEF-unenrich-HeLa-1000ng_1_1_4999	Q14789	Q14789	GOGB1_HUMAN	GOLGB1	30980.9	31037.8	31920.8	30980.9	31037.8	31920.8	31920.8	TVSHEAEVHAESLQQK	TVSHEAEVHAESLQQK	TVSHEAEVHAESLQQK3	3	0.00217182	0.0207264	0.00122603	0.000255885	0.000224517	0.00021901	0.000224921	0	1	8424.24	8454.42	8442.57		3474.64	0.971894	6.22413	6.20292	6.24534	-15.6699	6.48446	-17.8666	Golgin subfamily B member 1	0	0	0.803753	3467.09	2.30834	0.456449	1	1.09923	0.97614	1.49337	0.187715	3859.12;1544.04;4055.11;1570.04;510.013;485.011;1123.03;923.021;506.012;1054.02;1689.05;2333.07;	3859.12;1544.04;4055.11;1570.04;510.013;485.011;1123.03;923.021;506.012;1054.02;1689.05;2333.07;	0.973644;0.887957;0.976363;0.971263;0.923118;0.991524;0.832004;0.739157;0.319699;0.722006;0.925875;0.920958;	8767	1.09923	0	0	0	0.979274	1	0.885208	0.892	0.891913	0.881999
Z:\HESI-source-performance\Slice-PASEF\HeLa-phospho\Raw-Data\Unenrich\20221109_HESI-1F-Slice-PASEF-unenrich-HeLa-1000ng_1_1_5000.d	20221109_HESI-1F-Slice-PASEF-unenrich-HeLa-1000ng_1_1_5000	Q14789	Q14789	GOGB1_HUMAN	GOLGB1	30516	30892.9	31098.8	30516	30892.9	31098.8	31098.8	TVSHEAEVHAESLQQK	TVSHEAEVHAESLQQK	TVSHEAEVHAESLQQK3	3	0.000950796	0.0121453	0.00122603	0.000258598	0.000228363	0.00021901	0.000228728	0	1	6437.16	6530.52	6423.87		5562.64	0.92443	6.23383	6.2126	6.25503	-15.6699	6.48747	-17.796	Golgin subfamily B member 1	0	0	0.890945	5574.15	2.38291	0.722787	1	0.1724	0.98584	1.9291	0.184372	3430.08;2769.08;2140.05;1483.04;867.02;366.009;819.022;1884.05;897.026;1519.04;436.012;1670.04;	3430.08;2769.08;2140.05;1483.04;867.02;366.009;819.022;1884.05;897.026;1519.04;436.012;1670.04;	0.974797;0.950196;0.854997;0.945482;0.896553;0.692145;0.783738;0.865651;0.754067;0.826691;0.745343;0.808611;	8782	0.1724	0	0	0	0.987855	1	0.884896	0.892	0.89173	0.881232
Z:\HESI-source-performance\Slice-PASEF\HeLa-phospho\Raw-Data\Unenrich\20221109_HESI-1F-Slice-PASEF-unenrich-HeLa-1000ng_1_1_4998.d	20221109_HESI-1F-Slice-PASEF-unenrich-HeLa-1000ng_1_1_4998	P06748	P06748	NPM_HUMAN	NPM1	1948890	1903900	1920790	1948890	1903900	1920790	1920790	TVSLGAGAK	TVSLGAGAK	TVSLGAGAK2	2	0.000174228	0.00184008	0.000271895	0.000255689	0.000234522	0.00021901	0.000234907	0	1	1948890	1903900	1937320		341306	0.998824	6.31008	6.28887	6.33129	-13.0453	6.78797	-17.1463	Nucleophosmin	0	0	0.995186	343342	6.59069	0.102054	1	0	0.997797	3.0218	0.09969	1.49784e+06;290781;160267;53524.9;55126;55154;21229.4;	1.49784e+06;290781;160267;53524.9;55126;55154;21229.4;	0.99918;0.998533;0.996024;0.997074;0.992541;0.998546;0.98971;	8892	0	0	0	0	0.99816	1	0.75875	0.76	0.76339	0.755699
Z:\HESI-source-performance\Slice-PASEF\HeLa-phospho\Raw-Data\Unenrich\20221109_HESI-1F-Slice-PASEF-unenrich-HeLa-1000ng_1_1_4999.d	20221109_HESI-1F-Slice-PASEF-unenrich-HeLa-1000ng_1_1_4999	P06748	P06748	NPM_HUMAN	NPM1	1935290	1936800	1896980	1935290	1936800	1896980	1896980	TVSLGAGAK	TVSLGAGAK	TVSLGAGAK2	2	0.00228468	0.0215995	0.000271895	0.000255885	0.000224517	0.00021901	0.000224921	0	1	1935290	1936800	1934090		340267	0.999347	6.309	6.28777	6.3302	-13.0453	6.78363	-17.2091	Nucleophosmin	0	0	0.994294	340478	6.62556	0.162039	1	0	0.975159	1.46276	0.271228	1.50259e+06;280332;152367;50076.9;58804;52849;20153.4;	1.50259e+06;280332;152367;50076.9;58804;52849;20153.4;	0.999384;0.999263;0.999137;0.995671;0.998377;0.998347;0.998929;	8892	0	0	0	0	0.9784	1	0.759896	0.76	0.763497	0.756838
Z:\HESI-source-performance\Slice-PASEF\HeLa-phospho\Raw-Data\Unenrich\20221109_HESI-1F-Slice-PASEF-unenrich-HeLa-1000ng_1_1_5000.d	20221109_HESI-1F-Slice-PASEF-unenrich-HeLa-1000ng_1_1_5000	P06748	P06748	NPM_HUMAN	NPM1	1824800	1846910	1869100	1824800	1846910	1869100	1869100	TVSLGAGAK	TVSLGAGAK	TVSLGAGAK2	2	0.000293628	0.00202189	0.000271895	0.000258598	0.000228363	0.00021901	0.000228728	0	1	1824800	1846910	1816750		324826	0.998674	6.31866	6.29745	6.3399	-13.0453	6.7907	-17.1351	Nucleophosmin	0	0	0.991278	326266	6.65915	0.164961	1	0	0.997615	2.85867	0.438636	1.42038e+06;256372;148049;48310.9;52782.9;50989;18518.3;	1.42038e+06;256372;148049;48310.9;52782.9;50989;18518.3;	0.998722;0.998726;0.998117;0.995497;0.993395;0.99581;0.983047;	8907	0	0	0	0	0.997978	1	0.759792	0.76	0.763225	0.756822
Z:\HESI-source-performance\Slice-PASEF\HeLa-phospho\Raw-Data\Unenrich\20221109_HESI-1F-Slice-PASEF-unenrich-HeLa-1000ng_1_1_4998.d	20221109_HESI-1F-Slice-PASEF-unenrich-HeLa-1000ng_1_1_4998	P06748	P06748	NPM_HUMAN	NPM1	1948890	1903900	1920790	1948890	1903900	1920790	1920790	TVSLGAGAKDELHIVEAEAMNYEGSPIK	TVSLGAGAKDELHIVEAEAMNYEGSPIK	TVSLGAGAKDELHIVEAEAMNYEGSPIK4	4	4.6706e-06	4.6706e-06	4.29594e-06	0.000255689	0.000234522	0.00021901	0.000234907	0	1	642770	634770	645915		191466	0.999074	18.0551	18.0338	18.0763	77.5968	18.3666	74.9344	Nucleophosmin	0	0	0.997546	190534	6.93349	0.729507	1	1.98288	0.999994	1.15477	0.44113	417303;234647;240731;214775;193347;263227;86355;61147.9;91386.4;56561.9;36458.3;84283;	417303;234647;240731;214775;193347;263227;86355;61147.9;91386.4;56561.9;36458.3;84283;	0.999085;0.998987;0.99957;0.999111;0.999139;0.998739;0.999166;0.997801;0.999552;0.995446;0.991679;0.999674;	25489	1.98288	0	0	0	0.999995	1	0.978646	0.979	0.977961	0.978125
Z:\HESI-source-performance\Slice-PASEF\HeLa-phospho\Raw-Data\Unenrich\20221109_HESI-1F-Slice-PASEF-unenrich-HeLa-1000ng_1_1_4999.d	20221109_HESI-1F-Slice-PASEF-unenrich-HeLa-1000ng_1_1_4999	P06748	P06748	NPM_HUMAN	NPM1	1935290	1936800	1896980	1935290	1936800	1896980	1896980	TVSLGAGAKDELHIVEAEAMNYEGSPIK	TVSLGAGAKDELHIVEAEAMNYEGSPIK	TVSLGAGAKDELHIVEAEAMNYEGSPIK4	4	4.29594e-06	4.29594e-06	4.29594e-06	0.000255885	0.000224517	0.00021901	0.000224921	0	1	626190	628044	627164		184525	0.999036	18.0529	18.0317	18.0741	77.5968	18.3698	74.8858	Nucleophosmin	0	0	0.9907	184238	6.93831	0.725871	1	1.98696	0.999995	0.452889	0.455587	415631;238263;234155;207535;180391;253143;80729;55209.9;92170;58366.9;34130.9;87301;	415631;238263;234155;207535;180391;253143;80729;55209.9;92170;58366.9;34130.9;87301;	0.999165;0.998862;0.998547;0.998983;0.999327;0.998781;0.997535;0.996397;0.998023;0.995739;0.998433;0.99828;	25489	1.98696	0	0	0	0.999996	1	0.97875	0.979	0.978092	0.97804
Z:\HESI-source-performance\Slice-PASEF\HeLa-phospho\Raw-Data\Unenrich\20221109_HESI-1F-Slice-PASEF-unenrich-HeLa-1000ng_1_1_5000.d	20221109_HESI-1F-Slice-PASEF-unenrich-HeLa-1000ng_1_1_5000	P06748	P06748	NPM_HUMAN	NPM1	1824800	1846910	1869100	1824800	1846910	1869100	1869100	TVSLGAGAKDELHIVEAEAMNYEGSPIK	TVSLGAGAKDELHIVEAEAMNYEGSPIK	TVSLGAGAKDELHIVEAEAMNYEGSPIK4	4	3.9817e-05	3.9817e-05	4.29594e-06	0.000258598	0.000228363	0.00021901	0.000228728	0	1	599791	606569	596663		179071	0.999098	18.0531	18.0319	18.0744	77.5968	18.3682	74.8973	Nucleophosmin	0	0	0.994756	180010	6.93651	0.739635	1	1.97629	0.999953	1.66361	0.472459	397319;218379;224343;203899;177512;247707;78091;57779.9;89816;56076.9;39233.1;84261;	397319;218379;224343;203899;177512;247707;78091;57779.9;89816;56076.9;39233.1;84261;	0.998655;0.999128;0.997237;0.999238;0.998901;0.998568;0.999454;0.997779;0.99841;0.997545;0.998443;0.999456;	25489	1.97629	0	0	0	0.99996	1	0.97875	0.979	0.978083	0.978199
Z:\HESI-source-performance\Slice-PASEF\HeLa-phospho\Raw-Data\Unenrich\20221109_HESI-1F-Slice-PASEF-unenrich-HeLa-1000ng_1_1_4998.d	20221109_HESI-1F-Slice-PASEF-unenrich-HeLa-1000ng_1_1_4998	P78527	P78527	PRKDC_HUMAN	PRKDC	356432	349410	352771	356432	349410	352771	352771	TVSLLDENNVSSYLSK	TVSLLDENNVSSYLSK	TVSLLDENNVSSYLSK2	2	6.95617e-07	6.95617e-07	3.03241e-07	0.000255689	0.000234522	0.00021901	0.000234907	0	1	33329.5	32618.4	33191.1		37030.3	0.987146	16.9508	16.9295	16.972	67.3739	17.0902	66.282	DNA-dependent protein kinase catalytic subunit	0	0	0.958109	37184.7	4.26907	0.708751	1	3.13716	0.999999	1.76902	0.677842	15589.7;18797.8;6467.27;6587.26;6239.27;8064.36;5355.24;1843.07;4397.18;3648.15;5513.21;4268.16;	15589.7;18797.8;6467.27;6587.26;6239.27;8064.36;5355.24;1843.07;4397.18;3648.15;5513.21;4268.16;	0.963094;0.990511;0.979997;0.963554;0.979292;0.985036;0.98491;0.971576;0.95768;0.983151;0.966481;0.928573;	23925	3.13716	0	0	0	0.999999	1	1.11604	1.117	1.1191	1.11341
Z:\HESI-source-performance\Slice-PASEF\HeLa-phospho\Raw-Data\Unenrich\20221109_HESI-1F-Slice-PASEF-unenrich-HeLa-1000ng_1_1_4999.d	20221109_HESI-1F-Slice-PASEF-unenrich-HeLa-1000ng_1_1_4999	P78527	P78527	PRKDC_HUMAN	PRKDC	352629	352172	351861	352629	352172	351861	351861	TVSLLDENNVSSYLSK	TVSLLDENNVSSYLSK	TVSLLDENNVSSYLSK2	2	3.03241e-07	3.03241e-07	3.03241e-07	0.000255885	0.000224517	0.00021901	0.000224921	0	1	35386.5	35250	35200.5		36499.1	0.992034	16.9593	16.9381	16.9806	67.3739	17.0922	66.2738	DNA-dependent protein kinase catalytic subunit	0	0	0.98072	36691.9	5.50901	0.677549	1	3.65923	1	2.37094	0.179126	18857.8;19519.7;5977.27;8084.39;7358.3;9889.54;5452.27;2382.09;4931.21;3194.15;5357.24;4806.21;	18857.8;19519.7;5977.27;8084.39;7358.3;9889.54;5452.27;2382.09;4931.21;3194.15;5357.24;4806.21;	0.959331;0.994388;0.994258;0.962041;0.996501;0.986043;0.985886;0.998251;0.963597;0.995767;0.98196;0.990977;	23940	3.65923	0	0	0	1	1	1.11604	1.117	1.11929	1.11354
Z:\HESI-source-performance\Slice-PASEF\HeLa-phospho\Raw-Data\Unenrich\20221109_HESI-1F-Slice-PASEF-unenrich-HeLa-1000ng_1_1_5000.d	20221109_HESI-1F-Slice-PASEF-unenrich-HeLa-1000ng_1_1_5000	P78527	P78527	PRKDC_HUMAN	PRKDC	350084	356010	352928	350084	356010	352928	352928	TVSLLDENNVSSYLSK	TVSLLDENNVSSYLSK	TVSLLDENNVSSYLSK2	2	1.05838e-06	1.05838e-06	3.03241e-07	0.000258598	0.000228363	0.00021901	0.000228728	0	1	36725.6	37362.1	36751.9		34023	0.992894	16.9487	16.9275	16.9699	67.3739	17.0919	66.2493	DNA-dependent protein kinase catalytic subunit	0	0	0.946258	33998.7	5.26222	0.601507	1	3.48902	0.999999	2.83516	0.564483	18987.9;20270.8;7310.36;6782.27;6266.24;9144.42;5582.24;1949.09;4335.19;2925.13;4841.21;5328.24;	18987.9;20270.8;7310.36;6782.27;6266.24;9144.42;5582.24;1949.09;4335.19;2925.13;4841.21;5328.24;	0.939693;0.996388;0.989909;0.985301;0.982074;0.987535;0.978031;0.976708;0.951884;0.966462;0.967374;0.987926;	23925	3.48902	0	0	0	0.999999	1	1.1126	1.117	1.11909	1.11062
Z:\HESI-source-performance\Slice-PASEF\HeLa-phospho\Raw-Data\Unenrich\20221109_HESI-1F-Slice-PASEF-unenrich-HeLa-1000ng_1_1_4998.d	20221109_HESI-1F-Slice-PASEF-unenrich-HeLa-1000ng_1_1_4998	Q8IWZ3	Q8IWZ3	ANKH1_HUMAN	ANKHD1	189503	185870	66969.5	189503	185870	66969.5	66969.5	TVSLPLSSPNIK	TVSLPLSSPNIK	TVSLPLSSPNIK2	2	0.00289679	0.0477974	0.000136272	0.000255689	0.000234522	0.00021901	0.000234907	0	1	16998.5	16545.5	16836		3577.59	0.982761	14.4901	14.4689	14.5113	45.0959	14.1736	47.5454	Ankyrin repeat and KH domain-containing protein 1	0	0	0.702471	3612.13	2.74491	0.330145	0.23809	1.72906	0.945771	1.01783	0.248463	10910.3;2650.08;1864.06;3438.09;1729.05;2078.06;3323.11;6437.23;7549.24;4392.13;305.01;1265.04;	10910.3;2650.08;1864.06;3438.09;1729.05;2078.06;3323.11;6437.23;7549.24;4392.13;305.01;1265.04;	0.990531;0.945031;0.988931;0.987184;0.988721;0.928929;0.98177;0.920265;0.990326;0.914465;0.834178;0.922675;	20451	1.72906	0	0	0	0.952203	1	0.944375	0.956	0.955278	0.942591
Z:\HESI-source-performance\Slice-PASEF\HeLa-phospho\Raw-Data\Unenrich\20221109_HESI-1F-Slice-PASEF-unenrich-HeLa-1000ng_1_1_5000.d	20221109_HESI-1F-Slice-PASEF-unenrich-HeLa-1000ng_1_1_5000	Q8IWZ3	Q8IWZ3	ANKH1_HUMAN	ANKHD1	42909.2	43974.2	72822.4	42909.2	43974.2	72822.4	72822.4	TVSLPLSSPNIK	TVSLPLSSPNIK	TVSLPLSSPNIK2	2	8.15894e-05	0.000425833	0.000136272	0.000258598	0.000228363	0.00021901	0.000228728	0	1	17266.5	17340.7	17057.5		3412.29	0.992567	14.4881	14.4669	14.5093	45.0959	14.1766	47.5516	Ankyrin repeat and KH domain-containing protein 1	0	0	0.910015	3454.12	3.6412	0.442826	0.986077	1.56274	0.999497	1.2746	0.374266	10565.3;3196.09;1428.05;3505.11;1819.06;1994.07;2331.07;6204.18;8071.26;4724.14;691.022;611.019;	10565.3;3196.09;1428.05;3505.11;1819.06;1994.07;2331.07;6204.18;8071.26;4724.14;691.022;611.019;	0.999113;0.988187;0.929072;0.976828;0.878053;0.94734;0.902154;0.977842;0.974692;0.858974;0.797776;0.850009;	20451	1.56274	0	0	0	0.999574	1	0.941458	0.956	0.955771	0.938708
Z:\HESI-source-performance\Slice-PASEF\HeLa-phospho\Raw-Data\Unenrich\20221109_HESI-1F-Slice-PASEF-unenrich-HeLa-1000ng_1_1_4998.d	20221109_HESI-1F-Slice-PASEF-unenrich-HeLa-1000ng_1_1_4998	Q86VP6	Q86VP6	CAND1_HUMAN	CAND1	256404	251587	249847	256404	251587	249847	249847	TVSPALISR	TVSPALISR	TVSPALISR2	2	0.000143554	0.000247166	3.66636e-05	0.000255689	0.000234522	0.00021901	0.000234907	0	1	139345	136380	138774		29233.4	0.98846	10.3309	10.3097	10.3521	19.4712	10.8114	15.6288	Cullin-associated NEDD8-dissociated protein 1	0	0	0.984415	29353.6	5.66749	0.195527	0.978897	0.915125	0.999704	2.10472	0.10944	93094;51674.1;25309.6;20941.4;3916.09;6946.16;11245.2;	93094;51674.1;25309.6;20941.4;3916.09;6946.16;11245.2;	0.984938;0.984598;0.995619;0.995467;0.983729;0.986325;0.887738;	14576	0.915125	0	0	0	0.999753	1	0.821042	0.812	0.818278	0.816296
Z:\HESI-source-performance\Slice-PASEF\HeLa-phospho\Raw-Data\Unenrich\20221109_HESI-1F-Slice-PASEF-unenrich-HeLa-1000ng_1_1_4999.d	20221109_HESI-1F-Slice-PASEF-unenrich-HeLa-1000ng_1_1_4999	Q86VP6	Q86VP6	CAND1_HUMAN	CAND1	248633	247789	249306	248633	247789	249306	249306	TVSPALISR	TVSPALISR	TVSPALISR2	2	3.66636e-05	0.000278012	3.66636e-05	0.000255885	0.000224517	0.00021901	0.000224921	0	1	143761	144431	144228		33920.6	0.994707	10.3403	10.3191	10.3615	19.4712	10.8178	15.6728	Cullin-associated NEDD8-dissociated protein 1	0	0	0.990818	33810.8	4.89044	0.221834	1	0.82949	0.999672	2.62579	0.127042	94934.3;53796.1;26106.6;22720.5;3892.08;6981.14;12133.3;	94934.3;53796.1;26106.6;22720.5;3892.08;6981.14;12133.3;	0.995519;0.996935;0.994299;0.991785;0.973909;0.963535;0.842688;	14591	0.82949	0	0	0	0.999722	1	0.821458	0.812	0.818458	0.816662
Z:\HESI-source-performance\Slice-PASEF\HeLa-phospho\Raw-Data\Unenrich\20221109_HESI-1F-Slice-PASEF-unenrich-HeLa-1000ng_1_1_5000.d	20221109_HESI-1F-Slice-PASEF-unenrich-HeLa-1000ng_1_1_5000	Q86VP6	Q86VP6	CAND1_HUMAN	CAND1	240821	245187	245431	240821	245187	245431	245431	TVSPALISR	TVSPALISR	TVSPALISR2	2	4.43046e-05	0.000221813	3.66636e-05	0.000258598	0.000228363	0.00021901	0.000228728	0	1	146659	148126	145707		33518.8	0.998122	10.3397	10.3185	10.3609	19.4712	10.816	15.6384	Cullin-associated NEDD8-dissociated protein 1	0	0	0.906908	33737.9	4.70788	0.261871	1	0.805972	0.999738	2.52709	0.117849	98441.3;53112.1;24894.6;23323.6;3545.08;7490.17;9557.19;	98441.3;53112.1;24894.6;23323.6;3545.08;7490.17;9557.19;	0.998875;0.994207;0.996655;0.996512;0.978151;0.980047;0.746367;	14591	0.805972	0	0	0	0.999778	1	0.821146	0.812	0.818776	0.816201
Z:\HESI-source-performance\Slice-PASEF\HeLa-phospho\Raw-Data\Unenrich\20221109_HESI-1F-Slice-PASEF-unenrich-HeLa-1000ng_1_1_4999.d	20221109_HESI-1F-Slice-PASEF-unenrich-HeLa-1000ng_1_1_4999	Q14974	Q14974	IMB1_HUMAN	KPNB1	456152	454649	448539	456152	454649	448539	448539	TVSPDRLELEAAQK	TVSPDRLELEAAQK	TVSPDRLELEAAQK2	2	0.00689134	0.0831963	0.00689134	0.000255885	0.000224517	0.00021901	0.000224921	0	1	3825.14	3837.28	3831.9		38912.3	0.933539	10.3509	10.3297	10.3721	15.7757	10.3441	15.7551	Importin subunit beta-1	0	0	0.739221	38843.7	2.21951	0.518693	1	2.62195	0.910649	1.10486	0.095344	2680.09;1200.05;908.032;633.027;1128.04;2064.07;1974.07;564.02;509.018;4404.16;424.018;410.018;	2680.09;1200.05;908.032;633.027;1128.04;2064.07;1974.07;564.02;509.018;4404.16;424.018;410.018;	0.893017;0.849848;0.901793;0.990227;0.977912;0.891902;0.922167;0.794836;0.965489;0.923609;0.543842;0.970316;	14598	2.62195	0	0	0	0.916804	1	1.0417	1.053	1.0549	1.0424
Z:\HESI-source-performance\Slice-PASEF\HeLa-phospho\Raw-Data\Unenrich\20221109_HESI-1F-Slice-PASEF-unenrich-HeLa-1000ng_1_1_5000.d	20221109_HESI-1F-Slice-PASEF-unenrich-HeLa-1000ng_1_1_5000	Q14974	Q14974	IMB1_HUMAN	KPNB1	438688	449997	447012	438688	449997	447012	447012	TVSPDRLELEAAQK	TVSPDRLELEAAQK	TVSPDRLELEAAQK2	2	0.008111	0.108927	0.00689134	0.000258598	0.000228363	0.00021901	0.000228728	0	1	4673.17	4720.81	4643.71		37202.4	0.921166	10.3397	10.3185	10.3609	15.7757	10.3451	15.6383	Importin subunit beta-1	0	0	0.921427	37438.5	1.98054	0.629748	1	1.56291	0.885878	1.17587	0.0638857	4338.17;1891.07;887.033;937.03;850.036;2886.11;1719.06;805.026;282.01;3518.14;238.01;1057.05;	4338.17;1891.07;887.033;937.03;850.036;2886.11;1719.06;805.026;282.01;3518.14;238.01;1057.05;	0.577044;0.901133;0.854267;0.886124;0.812104;0.964665;0.856302;0.95523;0.836367;0.927779;0.725514;0.96947;	14583	1.56291	0	0	0	0	1	1.04125	1.053	1.05475	1.04202
Z:\HESI-source-performance\Slice-PASEF\HeLa-phospho\Raw-Data\Unenrich\20221109_HESI-1F-Slice-PASEF-unenrich-HeLa-1000ng_1_1_4998.d	20221109_HESI-1F-Slice-PASEF-unenrich-HeLa-1000ng_1_1_4998	Q14974	Q14974	IMB1_HUMAN	KPNB1	451740	441414	450489	451740	441414	450489	450489	TVSPDRLELEAAQK	TVSPDRLELEAAQK	TVSPDRLELEAAQK3	3	6.2606e-06	6.2606e-06	6.2606e-06	0.000255689	0.000234522	0.00021901	0.000234907	0	1	434163	425470	432940		98220.7	0.999364	10.3521	10.3309	10.3734	15.7757	10.3441	15.7881	Importin subunit beta-1	0	0	0.978925	98498	5.01892	0.15041	1	0.783698	0.999992	2.44164	0.341542	338337;87229.3;25706.6;24568.5;8596.19;24076.6;11177.3;2194.05;2170.04;2882.06;8239.19;6032.11;	338337;87229.3;25706.6;24568.5;8596.19;24076.6;11177.3;2194.05;2170.04;2882.06;8239.19;6032.11;	0.999678;0.999003;0.979867;0.989511;0.99065;0.982161;0.816449;0.903122;0.894802;0.949508;0.963024;0.959533;	14604	0.783698	0	0	0	0.999994	1	0.8275	0.815	0.820969	0.823617
Z:\HESI-source-performance\Slice-PASEF\HeLa-phospho\Raw-Data\Unenrich\20221109_HESI-1F-Slice-PASEF-unenrich-HeLa-1000ng_1_1_4999.d	20221109_HESI-1F-Slice-PASEF-unenrich-HeLa-1000ng_1_1_4999	Q14974	Q14974	IMB1_HUMAN	KPNB1	456152	454649	448539	456152	454649	448539	448539	TVSPDRLELEAAQK	TVSPDRLELEAAQK	TVSPDRLELEAAQK3	3	8.89516e-06	8.89516e-06	6.2606e-06	0.000255885	0.000224517	0.00021901	0.000224921	0	1	425082	427062	426463		97242.8	0.995588	10.3403	10.3191	10.3615	15.7757	10.3441	15.6728	Importin subunit beta-1	0	0	0.972789	96928	5.21207	0.144704	1	1.5735	0.99999	1.56466	0.192195	327792;89208;23543.5;21573.5;8082.16;20383.4;11063.2;1923.05;1139.03;3386.07;12824.3;7300.16;	327792;89208;23543.5;21573.5;8082.16;20383.4;11063.2;1923.05;1139.03;3386.07;12824.3;7300.16;	0.995406;0.996064;0.977158;0.984558;0.997714;0.995473;0.582373;0.965635;0.937053;0.930735;0.863069;0.969441;	14589	1.5735	0	0	0	0.999991	1	0.826146	0.815	0.821107	0.821687
Z:\HESI-source-performance\Slice-PASEF\HeLa-phospho\Raw-Data\Unenrich\20221109_HESI-1F-Slice-PASEF-unenrich-HeLa-1000ng_1_1_5000.d	20221109_HESI-1F-Slice-PASEF-unenrich-HeLa-1000ng_1_1_5000	Q14974	Q14974	IMB1_HUMAN	KPNB1	438688	449997	447012	438688	449997	447012	447012	TVSPDRLELEAAQK	TVSPDRLELEAAQK	TVSPDRLELEAAQK3	3	7.35831e-06	7.35831e-06	6.2606e-06	0.000258598	0.000228363	0.00021901	0.000228728	0	1	444585	448873	441542		98036.5	0.997786	10.3503	10.3291	10.3715	15.7757	10.3451	15.7197	Importin subunit beta-1	0	0	0.995811	98712	5.43021	0.139343	1	0.981262	0.999991	1.40468	0.243631	344152;92018.3;23185.6;24686.6;8414.19;21497.5;47191;1787.04;1372.03;1921.05;10245.2;5803.15;	344152;92018.3;23185.6;24686.6;8414.19;21497.5;47191;1787.04;1372.03;1921.05;10245.2;5803.15;	0.998444;0.996331;0.993427;0.994543;0.986821;0.990916;0.932329;0.930607;0.902957;0.951335;0.81755;0.977134;	14604	0.981262	0	0	0	0.999993	1	0.82625	0.815	0.821043	0.821973
Z:\HESI-source-performance\Slice-PASEF\HeLa-phospho\Raw-Data\Unenrich\20221109_HESI-1F-Slice-PASEF-unenrich-HeLa-1000ng_1_1_4998.d	20221109_HESI-1F-Slice-PASEF-unenrich-HeLa-1000ng_1_1_4998	O76021	O76021	RL1D1_HUMAN	RSL1D1	117601	115453	112306	117601	115453	112306	112306	TVSQIISLQTLK	TVSQIISLQTLK	TVSQIISLQTLK2	2	6.21091e-06	6.21091e-06	5.74552e-06	0.000255689	0.000234522	0.00021901	0.000234907	0	1	100325	98123.6	99846.4		27970.5	0.996851	16.4212	16.4	16.4424	62.8862	16.4954	62.3496	Ribosomal L1 domain-containing protein 1	0	0	0.934977	28104.7	5.22594	0.620979	1	0.799089	0.999993	1.96244	0.253964	46161.7;26952.8;25351.9;27210.9;13199.5;2932.11;6314.21;5753.21;3661.11;27852.9;	46161.7;26952.8;25351.9;27210.9;13199.5;2932.11;6314.21;5753.21;3661.11;27852.9;	0.997137;0.993985;0.998443;0.999204;0.9868;0.978665;0.988992;0.996364;0.842234;0.976414;	23180	0.799089	0	0	0	0.999994	1	0.97875	0.996	0.998151	0.978263
Z:\HESI-source-performance\Slice-PASEF\HeLa-phospho\Raw-Data\Unenrich\20221109_HESI-1F-Slice-PASEF-unenrich-HeLa-1000ng_1_1_4999.d	20221109_HESI-1F-Slice-PASEF-unenrich-HeLa-1000ng_1_1_4999	O76021	O76021	RL1D1_HUMAN	RSL1D1	109454	109545	110842	109454	109545	110842	110842	TVSQIISLQTLK	TVSQIISLQTLK	TVSQIISLQTLK2	2	1.17255e-05	1.17255e-05	5.74552e-06	0.000255885	0.000224517	0.00021901	0.000224921	0	1	93414.2	93065.4	92934.9		28410.4	0.998838	16.4193	16.398	16.4405	62.8862	16.5005	62.2873	Ribosomal L1 domain-containing protein 1	0	0	0.977062	28556.9	4.97556	0.424388	1	0.82041	0.999986	1.31385	0.0827352	43016.5;24843.8;22011.8;25553.8;11974.4;2598.08;5205.19;5773.21;2448.1;26697.9;	43016.5;24843.8;22011.8;25553.8;11974.4;2598.08;5205.19;5773.21;2448.1;26697.9;	0.999318;0.99935;0.981173;0.997534;0.997397;0.975529;0.989922;0.979344;0.839686;0.986358;	23180	0.82041	0	0	0	0.999988	1	0.97875	0.996	0.998269	0.97804
Z:\HESI-source-performance\Slice-PASEF\HeLa-phospho\Raw-Data\Unenrich\20221109_HESI-1F-Slice-PASEF-unenrich-HeLa-1000ng_1_1_5000.d	20221109_HESI-1F-Slice-PASEF-unenrich-HeLa-1000ng_1_1_5000	O76021	O76021	RL1D1_HUMAN	RSL1D1	107333	108932	110604	107333	108932	110604	110604	TVSQIISLQTLK	TVSQIISLQTLK	TVSQIISLQTLK2	2	5.74552e-06	5.74552e-06	5.74552e-06	0.000258598	0.000228363	0.00021901	0.000228728	0	1	95322.5	96365.4	94791.6		25597.4	0.99535	16.4299	16.4087	16.4511	62.8862	16.4947	62.4119	Ribosomal L1 domain-containing protein 1	0	0	0.950461	25740.7	5.35612	0.465507	1	0.781639	0.999993	1.22774	0.302761	43736.7;25143.8;22576.8;26441.9;12079.4;3028.09;5170.18;5481.19;3390.1;29024;	43736.7;25143.8;22576.8;26441.9;12079.4;3028.09;5170.18;5481.19;3390.1;29024;	0.997604;0.992775;0.992987;0.994069;0.995859;0.948176;0.964053;0.964599;0.851115;0.976725;	23195	0.781639	0	0	0	0.999994	1	0.98	0.996	0.997537	0.979746
Z:\HESI-source-performance\Slice-PASEF\HeLa-phospho\Raw-Data\Unenrich\20221109_HESI-1F-Slice-PASEF-unenrich-HeLa-1000ng_1_1_4999.d	20221109_HESI-1F-Slice-PASEF-unenrich-HeLa-1000ng_1_1_4999	O76021	O76021	RL1D1_HUMAN	RSL1D1	109454	109545	110842	109454	109545	110842	110842	TVSQIISLQTLKK	TVSQIISLQTLKK	TVSQIISLQTLKK3	3	0.00490611	0.0600359	0.0100639	0.000255885	0.000224517	0.00021901	0.000224921	0	1	5696.13	5691.58	5683.6		1952.73	0.945385	13.8623	13.8411	13.8836	38.3336	13.284	42.7126	Ribosomal L1 domain-containing protein 1	0	0	0.729845	1957.04	2.27323	0.632579	1	0.4849	0.933878	0.886185	0.299685	2554.06;636.016;1213.02;2358.05;1929.04;775.018;830.017;815.016;2794.05;769.016;170.005;86.0022;	2554.06;636.016;1213.02;2358.05;1929.04;775.018;830.017;815.016;2794.05;769.016;170.005;86.0022;	0.948574;0.728023;0.980233;0.916853;0.919249;0.913604;0.919774;0.976821;0.674115;0.735017;0.935413;0.479812;	19570	0.4849	0	0	0	0.939964	1	0.822083	0.827	0.829265	0.817303
Z:\HESI-source-performance\Slice-PASEF\HeLa-phospho\Raw-Data\Unenrich\20221109_HESI-1F-Slice-PASEF-unenrich-HeLa-1000ng_1_1_4998.d	20221109_HESI-1F-Slice-PASEF-unenrich-HeLa-1000ng_1_1_4998	Q12888	Q12888	TP53B_HUMAN	TP53BP1	62588.2	61564.2	62582.2	62588.2	61564.2	62582.2	62582.2	TVSSDGC(UniMod:4)STPSR	TVSSDGCSTPSR	TVSSDGC(UniMod:4)STPSR2	2	0.000144697	0.000455281	4.43046e-05	0.000255689	0.000234522	0.00021901	0.000234907	0	1	8066.2	7852.95	7990.83		2666.9	0.967862	3.66815	3.64691	3.68936	-39.8818	3.85665	-43.9493	TP53-binding protein 1	0	0	0.852357	2692.06	3.21616	0.269272	1	0	0.999454	0.76702	0.202602	3348.1;1125.03;998.031;477.015;1110.03;3608.08;4268.1;3913.12;780.019;327.007;707.021;318.009;	3348.1;1125.03;998.031;477.015;1110.03;3608.08;4268.1;3913.12;780.019;327.007;707.021;318.009;	0.985061;0.903715;0.95725;0.719217;0.919291;0.966845;0.91073;0.741693;0.833645;0.812915;0.854485;0.517218;	5151	0	0	0	0	0.999545	1	0.890625	0.892	0.891541	0.888441
Z:\HESI-source-performance\Slice-PASEF\HeLa-phospho\Raw-Data\Unenrich\20221109_HESI-1F-Slice-PASEF-unenrich-HeLa-1000ng_1_1_4999.d	20221109_HESI-1F-Slice-PASEF-unenrich-HeLa-1000ng_1_1_4999	Q12888	Q12888	TP53B_HUMAN	TP53BP1	59823.1	59660.4	61110.9	59823.1	59660.4	61110.9	61110.9	TVSSDGC(UniMod:4)STPSR	TVSSDGCSTPSR	TVSSDGC(UniMod:4)STPSR2	2	0.000306213	0.00191692	4.43046e-05	0.000255885	0.000224517	0.00021901	0.000224921	0	1	7257.21	7292.77	7282.54		2455.59	0.965934	3.66717	3.64596	3.68839	-39.8818	3.85332	-43.5106	TP53-binding protein 1	0	0	0.823234	2447.05	2.70026	0.343648	0.96069	0	0.997744	1.81119	0.27741	3053.08;1152.03;563.016;451.013;801.024;3403.1;5115.14;3965.09;720.024;64.0025;398.014;72.0015;	3053.08;1152.03;563.016;451.013;801.024;3403.1;5115.14;3965.09;720.024;64.0025;398.014;72.0015;	0.989279;0.844904;0.77826;0.952728;0.935339;0.952191;0.82616;0.808565;0.822761;0.494768;0.7291;0.578458;	5151	0	0	0	0	0.998083	1	0.893854	0.892	0.891913	0.892298
Z:\HESI-source-performance\Slice-PASEF\HeLa-phospho\Raw-Data\Unenrich\20221109_HESI-1F-Slice-PASEF-unenrich-HeLa-1000ng_1_1_5000.d	20221109_HESI-1F-Slice-PASEF-unenrich-HeLa-1000ng_1_1_5000	Q12888	Q12888	TP53B_HUMAN	TP53BP1	61820.1	62990.6	60521.3	61820.1	62990.6	60521.3	60521.3	TVSSDGC(UniMod:4)STPSR	TVSSDGCSTPSR	TVSSDGC(UniMod:4)STPSR2	2	4.43046e-05	0.000214048	4.43046e-05	0.000258598	0.000228363	0.00021901	0.000228728	0	1	5367.15	5493.13	5403.41		2138.4	0.975577	3.6874	3.66612	3.70865	-39.8818	3.85433	-43.1139	TP53-binding protein 1	0	0	0.780485	2124.05	2.98984	0.431299	0.848482	0.184577	0.999747	1.50678	0.286949	2993.09;1280.04;907.026;749.016;931.025;1443.04;3312.09;7122.2;650.019;232.007;354.01;102.003;	2993.09;1280.04;907.026;749.016;931.025;1443.04;3312.09;7122.2;650.019;232.007;354.01;102.003;	0.972998;0.990861;0.853963;0.778806;0.964709;0.987938;0.93446;0.853194;0.92901;0.545827;0.667599;0.565315;	5181	0.184577	0	0	0	0.999786	1	0.8925	0.892	0.89173	0.890893
Z:\HESI-source-performance\Slice-PASEF\HeLa-phospho\Raw-Data\Unenrich\20221109_HESI-1F-Slice-PASEF-unenrich-HeLa-1000ng_1_1_4998.d	20221109_HESI-1F-Slice-PASEF-unenrich-HeLa-1000ng_1_1_4998	P78356	P78356	PI42B_HUMAN	PIP4K2B	36628	35872.2	37603.9	36628	35872.2	37603.9	37603.9	TVSSEDVAEMHNILK	TVSSEDVAEMHNILK	TVSSEDVAEMHNILK2	2	0.00686737	0.115584	0.0143717	0.000255689	0.000234522	0.00021901	0.000234907	0	1	2763.11	2708.45	2756		1855.29	0.976469	13.185	13.1638	13.2062	36.2453	12.9976	37.6551	Phosphatidylinositol 5-phosphate 4-kinase type-2 beta	0	0	0.870108	1860.07	2.13059	0.327399	0.990135	1.33111	0.878229	0.845496	0.345998	1500.07;292.012;241.01;305.014;718.028;1804.07;660.036;789.036;893.04;339.016;113.005;472.018;	1500.07;292.012;241.01;305.014;718.028;1804.07;660.036;789.036;893.04;339.016;113.005;472.018;	0.665372;0.567204;0.981445;0.525213;0.956375;0.983801;0.742742;0.460294;0.947687;0.661908;0.633076;0.764352;	18601	1.33111	0	0	0	0	1	1.1549	1.155	1.16033	1.15006
Z:\HESI-source-performance\Slice-PASEF\HeLa-phospho\Raw-Data\Unenrich\20221109_HESI-1F-Slice-PASEF-unenrich-HeLa-1000ng_1_1_4998.d	20221109_HESI-1F-Slice-PASEF-unenrich-HeLa-1000ng_1_1_4998	P78356	P78356	PI42B_HUMAN	PIP4K2B	36628	35872.2	37603.9	36628	35872.2	37603.9	37603.9	TVSSEDVAEMHNILK	TVSSEDVAEMHNILK	TVSSEDVAEMHNILK3	3	0.00470195	0.0745703	0.0012912	0.000255689	0.000234522	0.00021901	0.000234907	0	1	36628	35872.2	36502		3376.42	0.992419	13.1746	13.1533	13.1958	36.2453	12.9976	37.5779	Phosphatidylinositol 5-phosphate 4-kinase type-2 beta	0	0	0.87059	3388.07	2.40143	0.303336	1	0	0.91789	0.842131	0.263285	7235.21;2194.05;27198.7;4786.11;519.013;3123.09;1563.05;7393.17;3350.09;	7235.21;2194.05;27198.7;4786.11;519.013;3123.09;1563.05;7393.17;3350.09;	0.979619;0.96189;0.998286;0.889224;0.796837;0.731914;0.920085;0.741414;0.953561;	18593	0	0	0	0	0.92543	1	0.866042	0.848	0.852616	0.864539
Z:\HESI-source-performance\Slice-PASEF\HeLa-phospho\Raw-Data\Unenrich\20221109_HESI-1F-Slice-PASEF-unenrich-HeLa-1000ng_1_1_4999.d	20221109_HESI-1F-Slice-PASEF-unenrich-HeLa-1000ng_1_1_4999	P78356	P78356	PI42B_HUMAN	PIP4K2B	36154.9	36108	37058.1	36154.9	36108	37058.1	37058.1	TVSSEDVAEMHNILK	TVSSEDVAEMHNILK	TVSSEDVAEMHNILK3	3	0.00456385	0.0547966	0.0012912	0.000255885	0.000224517	0.00021901	0.000224921	0	1	36154.9	36108	36057.4		2868.31	0.890073	13.1834	13.1622	13.2046	36.2453	13.0018	37.6573	Phosphatidylinositol 5-phosphate 4-kinase type-2 beta	0	0	0.859194	2876.06	2.46768	0.320007	1	0	0.939298	1.18599	0.271235	7977.21;2310.05;25867.6;5334.13;533.013;2393.06;1212.03;8599.21;3537.09;	7977.21;2310.05;25867.6;5334.13;533.013;2393.06;1212.03;8599.21;3537.09;	0.837196;0.943786;0.901583;0.908123;0.407951;0.931225;0.719182;0.438428;0.825685;	18608	0	0	0	0	0.945203	1	0.855682	0.848	0.852559	0.852006
Z:\HESI-source-performance\Slice-PASEF\HeLa-phospho\Raw-Data\Unenrich\20221109_HESI-1F-Slice-PASEF-unenrich-HeLa-1000ng_1_1_5000.d	20221109_HESI-1F-Slice-PASEF-unenrich-HeLa-1000ng_1_1_5000	P78356	P78356	PI42B_HUMAN	PIP4K2B	38144	38785.4	35877.7	38144	38785.4	35877.7	35877.7	TVSSEDVAEMHNILK	TVSSEDVAEMHNILK	TVSSEDVAEMHNILK3	3	0.000857135	0.00795482	0.0012912	0.000258598	0.000228363	0.00021901	0.000228728	0	1	38144	38785.4	38152		2614.61	0.986095	13.1725	13.1513	13.1937	36.2453	13.0003	37.579	Phosphatidylinositol 5-phosphate 4-kinase type-2 beta	0	0	0.719801	2614.06	3.2639	0.332004	0.995377	0	0.99068	1.4692	0.378417	7754.21;2025.06;28364.7;4214.09;476.011;3406.09;1558.03;28296.6;2979.06;	7754.21;2025.06;28364.7;4214.09;476.011;3406.09;1558.03;28296.6;2979.06;	0.965915;0.983915;0.991767;0.788144;0.996227;0.900042;0.919139;0.905848;0.960007;	18593	0	0	0	0	0.992045	1	0.857917	0.848	0.852442	0.854235
Z:\HESI-source-performance\Slice-PASEF\HeLa-phospho\Raw-Data\Unenrich\20221109_HESI-1F-Slice-PASEF-unenrich-HeLa-1000ng_1_1_4998.d	20221109_HESI-1F-Slice-PASEF-unenrich-HeLa-1000ng_1_1_4998	Q9Y5X3	Q9Y5X3	SNX5_HUMAN	SNX5	92259.8	90746.3	87225.7	92259.8	90746.3	87225.7	87225.7	TVSSHEVFLQR	TVSSHEVFLQR	TVSSHEVFLQR2	2	0.00299728	0.0507182	0.00589899	0.000255689	0.000234522	0.00021901	0.000234907	0	1	3506.11	3438.98	3499.36		2575.11	0.936731	9.03655	9.01535	9.05779	2.37877	8.66391	5.41405	Sorting nexin-5	0	0	0.749203	2580.08	1.63676	0.463883	1	0.619501	0.942648	1.22933	0.374683	524.014;2259.07;504.016;1802.06;815.023;432.013;1252.04;563.018;447.011;2428.06;402.012;141.006;	524.014;2259.07;504.016;1802.06;815.023;432.013;1252.04;563.018;447.011;2428.06;402.012;141.006;	0.899935;0.931081;0.835336;0.875845;0.964125;0.914592;0.972854;0.691012;0.852695;0.92462;0.575882;0.216294;	12741	0.619501	0	0	0	0.949282	1	0.970208	0.979	0.977961	0.967651
Z:\HESI-source-performance\Slice-PASEF\HeLa-phospho\Raw-Data\Unenrich\20221109_HESI-1F-Slice-PASEF-unenrich-HeLa-1000ng_1_1_4998.d	20221109_HESI-1F-Slice-PASEF-unenrich-HeLa-1000ng_1_1_4998	Q9Y5X3	Q9Y5X3	SNX5_HUMAN	SNX5	92259.8	90746.3	87225.7	92259.8	90746.3	87225.7	87225.7	TVSSHEVFLQR	TVSSHEVFLQR	TVSSHEVFLQR3	3	0.000144697	0.000427626	3.66636e-05	0.000255689	0.000234522	0.00021901	0.000234907	0	1	92259.8	90746.3	92339.6		7031.19	0.997854	9.06838	9.04717	9.08963	2.37877	8.66391	5.66875	Sorting nexin-5	0	0	0.993419	7025.12	4.31508	0.430397	1	0	0.999487	2.28673	0.223159	6178.12;5057.1;4334.07;4311.09;1188.02;81770.6;5408.09;4044.07;5724.1;587.01;3878.07;2831.05;	6178.12;5057.1;4334.07;4311.09;1188.02;81770.6;5408.09;4044.07;5724.1;587.01;3878.07;2831.05;	0.997947;0.981212;0.967112;0.979664;0.907951;0.998806;0.991837;0.951659;0.94956;0.866289;0.961823;0.969122;	12791	0	0	0	0	0.999572	1	0.76125	0.754	0.759355	0.758361
Z:\HESI-source-performance\Slice-PASEF\HeLa-phospho\Raw-Data\Unenrich\20221109_HESI-1F-Slice-PASEF-unenrich-HeLa-1000ng_1_1_4999.d	20221109_HESI-1F-Slice-PASEF-unenrich-HeLa-1000ng_1_1_4999	Q9Y5X3	Q9Y5X3	SNX5_HUMAN	SNX5	86583.6	86003.8	87690.2	86583.6	86003.8	87690.2	87690.2	TVSSHEVFLQR	TVSSHEVFLQR	TVSSHEVFLQR3	3	3.66636e-05	0.000557825	3.66636e-05	0.000255885	0.000224517	0.00021901	0.000224921	0	1	86583.6	86003.8	85883.2		8095.13	0.988742	9.06707	9.04585	9.08828	2.37877	8.66085	5.68268	Sorting nexin-5	0	0	0.923953	8161.15	4.03279	0.372723	1	0.548535	0.999343	1.81606	0.297444	5222.09;4817.09;3590.06;4403.09;1252.03;76958.4;4420.07;2882.05;5570.11;397.008;3638.06;2175.04;	5222.09;4817.09;3590.06;4403.09;1252.03;76958.4;4420.07;2882.05;5570.11;397.008;3638.06;2175.04;	0.973305;0.953505;0.949612;0.993131;0.960782;0.989539;0.980954;0.911352;0.99953;0.921154;0.871769;0.903616;	12791	0.548535	0	0	0	0.999442	1	0.753854	0.754	0.759174	0.750448
Z:\HESI-source-performance\Slice-PASEF\HeLa-phospho\Raw-Data\Unenrich\20221109_HESI-1F-Slice-PASEF-unenrich-HeLa-1000ng_1_1_5000.d	20221109_HESI-1F-Slice-PASEF-unenrich-HeLa-1000ng_1_1_5000	Q9Y5X3	Q9Y5X3	SNX5_HUMAN	SNX5	85120.6	85946.9	87747.2	85120.6	85946.9	87747.2	87747.2	TVSSHEVFLQR	TVSSHEVFLQR	TVSSHEVFLQR3	3	0.000143472	0.000900579	3.66636e-05	0.000258598	0.000228363	0.00021901	0.000228728	0	1	85120.6	85946.9	84543.2		6789.77	0.993587	9.0665	9.04526	9.0877	2.37877	8.65797	5.59676	Sorting nexin-5	0	0	0.939258	6836.13	4.44472	0.485788	1	0	0.998936	1.54034	0.249058	4897.07;5180.09;4202.07;4402.07;1344.02;75821.4;4139.06;3044.06;5292.1;793.014;4067.07;1711.03;	4897.07;5180.09;4202.07;4402.07;1344.02;75821.4;4139.06;3044.06;5292.1;793.014;4067.07;1711.03;	0.945787;0.947154;0.97248;0.976413;0.890747;0.997672;0.995657;0.986478;0.895683;0.942096;0.947049;0.903038;	12791	0	0	0	0	0.999099	1	0.761354	0.754	0.759268	0.758439
Z:\HESI-source-performance\Slice-PASEF\HeLa-phospho\Raw-Data\Unenrich\20221109_HESI-1F-Slice-PASEF-unenrich-HeLa-1000ng_1_1_4998.d	20221109_HESI-1F-Slice-PASEF-unenrich-HeLa-1000ng_1_1_4998	Q8WW12	Q8WW12	PCNP_HUMAN	PCNP	135522	132498	129118	135522	132498	129118	129118	TVSSSNGGESSSR	TVSSSNGGESSSR	TVSSSNGGESSSR2	2	0.000744239	0.00810117	0.000918039	0.000255689	0.000234522	0.00021901	0.000234907	0	1	4405.12	4285.14	4360.37		1740.18	0.969453	2.99988	2.97865	3.02109	-60.7083	2.98134	-55.9397	PEST proteolytic signal-containing nuclear protein	0	0	0.848233	1758.04	3.52898	0.261428	0.799174	0	0.990375	1.74807	0.332768	1593.05;1193.03;1391.04;2691.08;702.017;521.017;633.02;762.019;	1593.05;1193.03;1391.04;2691.08;702.017;521.017;633.02;762.019;	0.829041;0.919704;0.967856;0.993598;0.935791;0.958663;0.788012;0.719028;	4206	0	0	0	0	0.991899	1	0.889896	0.875	0.880259	0.887616
Z:\HESI-source-performance\Slice-PASEF\HeLa-phospho\Raw-Data\Unenrich\20221109_HESI-1F-Slice-PASEF-unenrich-HeLa-1000ng_1_1_4999.d	20221109_HESI-1F-Slice-PASEF-unenrich-HeLa-1000ng_1_1_4999	Q8WW12	Q8WW12	PCNP_HUMAN	PCNP	135837	135282	134359	135837	135282	134359	134359	TVSSSNGGESSSR	TVSSSNGGESSSR	TVSSSNGGESSSR2	2	0.000584454	0.00639013	0.000918039	0.000255885	0.000224517	0.00021901	0.000224921	0	1	3000.09	3000.1	2995.89		1987.27	0.952376	2.98813	2.96691	3.00935	-60.7083	3.02688	-55.4928	PEST proteolytic signal-containing nuclear protein	0	0	0.891775	1990.05	2.82566	0.151776	0.99501	0	0.99252	2.33303	0.416271	1729.04;1020.03;1584.04;1703.05;731.023;277.006;195.005;832.023;	1729.04;1020.03;1584.04;1703.05;731.023;277.006;195.005;832.023;	0.807992;0.968163;0.875908;0.951694;0.773817;0.898437;0.59142;0.724447;	4191	0	0	0	0	0.99361	1	0.891591	0.875	0.880046	0.889279
Z:\HESI-source-performance\Slice-PASEF\HeLa-phospho\Raw-Data\Unenrich\20221109_HESI-1F-Slice-PASEF-unenrich-HeLa-1000ng_1_1_4998.d	20221109_HESI-1F-Slice-PASEF-unenrich-HeLa-1000ng_1_1_4998	O00764	O00764	PDXK_HUMAN	PDXK	111181	108640	113852	111181	108640	113852	113852	TVSTLHHVLQR	TVSTLHHVLQR	TVSTLHHVLQR2	2	1.61983e-05	1.61983e-05	1.11189e-06	0.000255689	0.000234522	0.00021901	0.000234907	0	1	15589.5	15233.2	15500.6		12207.3	0.980665	6.85102	6.8298	6.87222	-13.1457	6.77651	-12.2619	Pyridoxal kinase	0	0	0.945407	12277.4	3.92572	0.520788	1	0.928917	0.999981	1.37668	0.325855	5607.18;4892.19;5090.18;1694.06;979.029;590.022;1665.06;1399.04;563.017;293.009;3564.12;810.029;	5607.18;4892.19;5090.18;1694.06;979.029;590.022;1665.06;1399.04;563.017;293.009;3564.12;810.029;	0.960938;0.990744;0.992708;0.915327;0.793987;0.776699;0.908099;0.955374;0.787109;0.670024;0.980239;0.829345;	9651	0.928917	0	0	0	0.999984	1	0.978958	0.981	0.979514	0.978536
Z:\HESI-source-performance\Slice-PASEF\HeLa-phospho\Raw-Data\Unenrich\20221109_HESI-1F-Slice-PASEF-unenrich-HeLa-1000ng_1_1_4999.d	20221109_HESI-1F-Slice-PASEF-unenrich-HeLa-1000ng_1_1_4999	O00764	O00764	PDXK_HUMAN	PDXK	115108	114725	112039	115108	114725	112039	112039	TVSTLHHVLQR	TVSTLHHVLQR	TVSTLHHVLQR2	2	1.11189e-06	1.11189e-06	1.11189e-06	0.000255885	0.000224517	0.00021901	0.000224921	0	1	14440.5	14386.6	14366.4		9262.58	0.969995	6.86055	6.83933	6.8818	-13.1457	6.77232	-12.1704	Pyridoxal kinase	0	0	0.973827	9310.33	3.80555	0.551016	1	1.56241	0.999999	0.739526	0.363452	4764.15;4917.16;4759.16;1795.06;1969.08;759.02;1654.06;640.023;1401.04;622.022;3424.1;1158.04;	4764.15;4917.16;4759.16;1795.06;1969.08;759.02;1654.06;640.023;1401.04;622.022;3424.1;1158.04;	0.977238;0.956428;0.97676;0.920225;0.916634;0.887608;0.905511;0.896806;0.887221;0.821874;0.976656;0.910264;	9666	1.56241	0	0	0	0.999999	1	0.978958	0.981	0.979504	0.978302
Z:\HESI-source-performance\Slice-PASEF\HeLa-phospho\Raw-Data\Unenrich\20221109_HESI-1F-Slice-PASEF-unenrich-HeLa-1000ng_1_1_5000.d	20221109_HESI-1F-Slice-PASEF-unenrich-HeLa-1000ng_1_1_5000	O00764	O00764	PDXK_HUMAN	PDXK	110571	111986	109417	110571	111986	109417	109417	TVSTLHHVLQR	TVSTLHHVLQR	TVSTLHHVLQR2	2	3.12474e-06	3.12474e-06	1.11189e-06	0.000258598	0.000228363	0.00021901	0.000228728	0	1	14384.5	14568.6	14330.6		10836.6	0.94952	6.83839	6.81718	6.85962	-13.1457	6.77929	-12.4368	Pyridoxal kinase	0	0	0.918566	10877.3	3.10992	0.440273	1	1.03171	0.999996	1.4462	0.460128	4867.16;4130.14;5387.19;1892.05;1044.04;685.019;1618.05;1227.04;1400.05;922.026;2156.08;1129.04;	4867.16;4130.14;5387.19;1892.05;1044.04;685.019;1618.05;1227.04;1400.05;922.026;2156.08;1129.04;	0.982475;0.863915;0.985376;0.927201;0.872312;0.894074;0.927823;0.891498;0.937348;0.800029;0.982412;0.92262;	9636	1.03171	0	0	0	0.999997	1	0.97875	0.981	0.979593	0.978199
Z:\HESI-source-performance\Slice-PASEF\HeLa-phospho\Raw-Data\Unenrich\20221109_HESI-1F-Slice-PASEF-unenrich-HeLa-1000ng_1_1_4998.d	20221109_HESI-1F-Slice-PASEF-unenrich-HeLa-1000ng_1_1_4998	O00764	O00764	PDXK_HUMAN	PDXK	111181	108640	113852	111181	108640	113852	113852	TVSTLHHVLQR	TVSTLHHVLQR	TVSTLHHVLQR3	3	0.00010791	0.000134773	3.66636e-05	0.000255689	0.000234522	0.00021901	0.000234907	0	1	111181	108640	110547		28046.6	0.994671	6.85102	6.8298	6.87222	-13.1457	6.77651	-12.2619	Pyridoxal kinase	0	0	0.973635	28207.4	5.88923	0.436927	1	0	0.999838	1.72511	0.13754	48397.9;40620.9;98054;22162.4;13512.3;18261.4;3578.07;7298.14;4396.08;3996.08;3533.06;5469.13;	48397.9;40620.9;98054;22162.4;13512.3;18261.4;3578.07;7298.14;4396.08;3996.08;3533.06;5469.13;	0.995203;0.994188;0.780549;0.994396;0.996403;0.996261;0.973152;0.995898;0.951031;0.978621;0.966401;0.995561;	9656	0	0	0	0	0.999865	1	0.787708	0.784	0.789112	0.78342
Z:\HESI-source-performance\Slice-PASEF\HeLa-phospho\Raw-Data\Unenrich\20221109_HESI-1F-Slice-PASEF-unenrich-HeLa-1000ng_1_1_4999.d	20221109_HESI-1F-Slice-PASEF-unenrich-HeLa-1000ng_1_1_4999	O00764	O00764	PDXK_HUMAN	PDXK	115108	114725	112039	115108	114725	112039	112039	TVSTLHHVLQR	TVSTLHHVLQR	TVSTLHHVLQR3	3	3.66636e-05	3.97264e-05	3.66636e-05	0.000255885	0.000224517	0.00021901	0.000224921	0	1	115108	114725	114564		28937.9	0.995617	6.83933	6.81812	6.86055	-13.1457	6.77232	-12.3516	Pyridoxal kinase	0	0	0.974409	29075.4	5.43036	0.440955	1	0	0.999953	1.69098	0.245244	48522;45212.9;61336.1;21373.4;15400.3;18903.4;2960.06;8043.14;3442.07;6131.13;3499.07;6943.14;	48522;45212.9;61336.1;21373.4;15400.3;18903.4;2960.06;8043.14;3442.07;6131.13;3499.07;6943.14;	0.992791;0.997134;0.858586;0.99882;0.993165;0.991614;0.96673;0.9712;0.942621;0.984758;0.939074;0.963954;	9641	0	0	0	0	0.99996	1	0.787396	0.784	0.789365	0.783115
Z:\HESI-source-performance\Slice-PASEF\HeLa-phospho\Raw-Data\Unenrich\20221109_HESI-1F-Slice-PASEF-unenrich-HeLa-1000ng_1_1_5000.d	20221109_HESI-1F-Slice-PASEF-unenrich-HeLa-1000ng_1_1_5000	O00764	O00764	PDXK_HUMAN	PDXK	110571	111986	109417	110571	111986	109417	109417	TVSTLHHVLQR	TVSTLHHVLQR	TVSTLHHVLQR3	3	4.43046e-05	8.67959e-05	3.66636e-05	0.000258598	0.000228363	0.00021901	0.000228728	0	1	110571	111986	110158		29556.6	0.99636	6.83839	6.81718	6.85962	-13.1457	6.77929	-12.4368	Pyridoxal kinase	0	0	0.96506	29667.7	5.58558	0.44876	1	0	0.999897	2.42395	0.192853	46708;40974.9;62545.3;22888.5;14771.3;17303.3;3822.08;7102.14;3687.06;4828.08;3375.07;6372.13;	46708;40974.9;62545.3;22888.5;14771.3;17303.3;3822.08;7102.14;3687.06;4828.08;3375.07;6372.13;	0.997262;0.995091;0.860549;0.996793;0.995472;0.98226;0.969839;0.99059;0.978561;0.941221;0.989816;0.983931;	9641	0	0	0	0	0.999913	1	0.786354	0.784	0.78916	0.782301
Z:\HESI-source-performance\Slice-PASEF\HeLa-phospho\Raw-Data\Unenrich\20221109_HESI-1F-Slice-PASEF-unenrich-HeLa-1000ng_1_1_4998.d	20221109_HESI-1F-Slice-PASEF-unenrich-HeLa-1000ng_1_1_4998	Q8TEM1	Q8TEM1	PO210_HUMAN	NUP210	53921.9	52618.4	51029.9	53921.9	52618.4	51029.9	51029.9	TVSVGLTLLR	TVSVGLTLLR	TVSVGLTLLR2	2	0.000375599	0.00350458	0.00047359	0.000255689	0.000234522	0.00021901	0.000234907	0	1	32434.9	31691.2	32247.6		5706.02	0.987158	16.7607	16.7395	16.7819	66.2556	16.9463	64.8447	Nuclear pore membrane glycoprotein 210	0	0	0.732485	5739.15	3.72215	0.339077	0.961047	0.17011	0.995813	0.905082	0.152967	19882.5;9449.27;3103.09;8060.18;1807.05;2217.07;18943.6;1083.03;331.011;188.007;877.022;4514.12;	19882.5;9449.27;3103.09;8060.18;1807.05;2217.07;18943.6;1083.03;331.011;188.007;877.022;4514.12;	0.993607;0.975431;0.981545;0.998235;0.994316;0.950058;0.966793;0.823716;0.816295;0.638364;0.863024;0.838876;	23664	0.17011	0	0	0	0.996495	1	0.889687	0.895	0.896184	0.887386
Z:\HESI-source-performance\Slice-PASEF\HeLa-phospho\Raw-Data\Unenrich\20221109_HESI-1F-Slice-PASEF-unenrich-HeLa-1000ng_1_1_4999.d	20221109_HESI-1F-Slice-PASEF-unenrich-HeLa-1000ng_1_1_4999	Q8TEM1	Q8TEM1	PO210_HUMAN	NUP210	43806.1	43771.2	48221.8	43806.1	43771.2	48221.8	48221.8	TVSVGLTLLR	TVSVGLTLLR	TVSVGLTLLR2	2	0.000306213	0.00183848	0.00047359	0.000255885	0.000224517	0.00021901	0.000224921	0	1	27671.7	27693.8	27655		6844.05	0.983353	16.7587	16.7374	16.7799	66.2556	16.9482	64.8153	Nuclear pore membrane glycoprotein 210	0	0	0.865252	6848.19	3.53839	0.431387	1	0	0.997836	1.35217	0.161247	15842.4;9071.23;2758.08;9103.26;1116.03;2860.08;17016.4;720.02;369.012;229.005;956.028;3019.09;	15842.4;9071.23;2758.08;9103.26;1116.03;2860.08;17016.4;720.02;369.012;229.005;956.028;3019.09;	0.977196;0.995793;0.977806;0.973632;0.948359;0.982912;0.992381;0.863575;0.843586;0.716082;0.857767;0.878401;	23664	0	0	0	0	0.998161	1	0.894792	0.895	0.896422	0.893567
Z:\HESI-source-performance\Slice-PASEF\HeLa-phospho\Raw-Data\Unenrich\20221109_HESI-1F-Slice-PASEF-unenrich-HeLa-1000ng_1_1_5000.d	20221109_HESI-1F-Slice-PASEF-unenrich-HeLa-1000ng_1_1_5000	Q8TEM1	Q8TEM1	PO210_HUMAN	NUP210	54138.9	54752.1	51392.8	54138.9	54752.1	51392.8	51392.8	TVSVGLTLLR	TVSVGLTLLR	TVSVGLTLLR2	2	0.000615727	0.0046321	0.00047359	0.000258598	0.000228363	0.00021901	0.000228728	0	1	28382.7	28855.6	28384.3		7101.6	0.987966	16.7587	16.7375	16.7799	66.2556	16.9477	64.8386	Nuclear pore membrane glycoprotein 210	0	0	0.957748	7101.19	3.38512	0.458816	1	0.262756	0.994552	1.26687	0.191459	16354.4;9529.27;2499.06;6308.15;1620.05;1750.05;17375.4;796.02;117.003;375.01;1582.05;1525.05;	16354.4;9529.27;2499.06;6308.15;1620.05;1750.05;17375.4;796.02;117.003;375.01;1582.05;1525.05;	0.997327;0.992331;0.910061;0.842096;0.845065;0.880475;0.993071;0.914185;0.79964;0.91386;0.878821;0.601061;	23664	0.262756	0	0	0	0.995368	1	0.89375	0.895	0.895996	0.892304
Z:\HESI-source-performance\Slice-PASEF\HeLa-phospho\Raw-Data\Unenrich\20221109_HESI-1F-Slice-PASEF-unenrich-HeLa-1000ng_1_1_4998.d	20221109_HESI-1F-Slice-PASEF-unenrich-HeLa-1000ng_1_1_4998	P21980	P21980	TGM2_HUMAN	TGM2	125681	123705	107225	125681	123705	107225	107225	TVSYNGILGPEC(UniMod:4)GTK	TVSYNGILGPECGTK	TVSYNGILGPEC(UniMod:4)GTK2	2	0.000785194	0.00940767	0.000429492	0.000255689	0.000234522	0.00021901	0.000234907	0	1	27201.1	26853.7	27325.2		238360	0.992244	12.8032	12.782	12.8245	34.7275	12.7869	34.831	Protein-glutamine gamma-glutamyltransferase 2	0	0	0	237278	2.46236	0.267327	1	0.717744	0.98884	1.1352	0.211892	13522.5;9576.37;4102.16;4994.15;2233.07;1919.06;778.03;5170.18;976.037;1233.04;4256.16;687.026;	13522.5;9576.37;4102.16;4994.15;2233.07;1919.06;778.03;5170.18;976.037;1233.04;4256.16;687.026;	0.99434;0.996393;0.975648;0.846949;0.56734;0.931643;0.985471;0.868274;0.952268;0.883056;0.993762;0.943342;	18062	0.717744	0	0	0	0.990592	1	1.03865	1.041	1.03825	1.03906
Z:\HESI-source-performance\Slice-PASEF\HeLa-phospho\Raw-Data\Unenrich\20221109_HESI-1F-Slice-PASEF-unenrich-HeLa-1000ng_1_1_4999.d	20221109_HESI-1F-Slice-PASEF-unenrich-HeLa-1000ng_1_1_4999	P21980	P21980	TGM2_HUMAN	TGM2	102171	101726	108187	102171	101726	108187	108187	TVSYNGILGPEC(UniMod:4)GTK	TVSYNGILGPECGTK	TVSYNGILGPEC(UniMod:4)GTK2	2	0.00111462	0.00992777	0.000429492	0.000255885	0.000224517	0.00021901	0.000224921	0	1	26754	26789.5	26751.9		158393	0.993582	12.812	12.7908	12.8332	34.7275	12.7917	34.8699	Protein-glutamine gamma-glutamyltransferase 2	0	0	0.140945	158406	2.8637	0.375849	0.0347294	0.637247	0.988427	1.18981	0.188162	13870.5;8989.37;3894.16;3468.12;4078.13;2410.08;709.026;6138.26;557.02;906.034;5703.24;620.024;	13870.5;8989.37;3894.16;3468.12;4078.13;2410.08;709.026;6138.26;557.02;906.034;5703.24;620.024;	0.995835;0.993244;0.986339;0.987489;0.823475;0.940719;0.967016;0.804291;0.826259;0.843956;0.961663;0.708193;	18077	0.637247	0	0	0	0.990072	1	1.03698	1.041	1.03843	1.03684
Z:\HESI-source-performance\Slice-PASEF\HeLa-phospho\Raw-Data\Unenrich\20221109_HESI-1F-Slice-PASEF-unenrich-HeLa-1000ng_1_1_5000.d	20221109_HESI-1F-Slice-PASEF-unenrich-HeLa-1000ng_1_1_5000	P21980	P21980	TGM2_HUMAN	TGM2	95497.7	96776	105195	95497.7	96776	105195	105195	TVSYNGILGPEC(UniMod:4)GTK	TVSYNGILGPECGTK	TVSYNGILGPEC(UniMod:4)GTK2	2	0.000293628	0.00179832	0.000429492	0.000258598	0.000228363	0.00021901	0.000228728	0	1	16482.6	16653.7	16381.7		416720	0.923685	12.7588	12.7375	12.78	34.7275	12.793	34.4828	Protein-glutamine gamma-glutamyltransferase 2	0	0	0.671989	419286	2.69507	0.201114	1	1.23322	0.997878	1.69259	0.129564	7669.26;5559.21;3254.11;3214.12;2421.09;1468.05;436.015;2750.1;1638.07;626.026;3602.1;1479.05;	7669.26;5559.21;3254.11;3214.12;2421.09;1468.05;436.015;2750.1;1638.07;626.026;3602.1;1479.05;	0.904828;0.923353;0.968695;0.987989;0.86392;0.940698;0.924313;0.901137;0.944622;0.674503;0.961244;0.919312;	18002	1.23322	0	0	0	0.998202	1	1.04385	1.041	1.03849	1.04494
Z:\HESI-source-performance\Slice-PASEF\HeLa-phospho\Raw-Data\Unenrich\20221109_HESI-1F-Slice-PASEF-unenrich-HeLa-1000ng_1_1_4998.d	20221109_HESI-1F-Slice-PASEF-unenrich-HeLa-1000ng_1_1_4998	Q29RF7	Q29RF7	PDS5A_HUMAN	PDS5A	68557.8	66481.1	67170.7	68557.8	66481.1	67170.7	67170.7	TVTAAGAENIQQK	TVTAAGAENIQQK	TVTAAGAENIQQK2	2	5.77868e-05	9.33225e-05	5.77868e-05	0.000255689	0.000234522	0.00021901	0.000234907	0	1	16435.5	16071.6	16353.8		9810.27	0.976787	6.64945	6.62825	6.67068	-13.0748	6.7846	-14.2176	Sister chromatid cohesion protein PDS5 homolog A	0	0	0.923865	9859.31	3.03834	0.36823	0.986742	1.7591	0.999888	0.900298	0.233881	10592.4;3509.13;3431.09;2412.08;630.025;3301.11;2491.06;2163.06;3091.11;1636.06;2020.07;1592.05;	10592.4;3509.13;3431.09;2412.08;630.025;3301.11;2491.06;2163.06;3091.11;1636.06;2020.07;1592.05;	0.980015;0.886517;0.974237;0.966242;0.714361;0.894725;0.851514;0.854665;0.941227;0.966947;0.873147;0.723798;	9365	1.7591	0	0	0	0.999907	1	0.948958	0.966	0.96939	0.948233
Z:\HESI-source-performance\Slice-PASEF\HeLa-phospho\Raw-Data\Unenrich\20221109_HESI-1F-Slice-PASEF-unenrich-HeLa-1000ng_1_1_4999.d	20221109_HESI-1F-Slice-PASEF-unenrich-HeLa-1000ng_1_1_4999	Q29RF7	Q29RF7	PDS5A_HUMAN	PDS5A	69391.7	69242.2	67530.6	69391.7	69242.2	67530.6	67530.6	TVTAAGAENIQQK	TVTAAGAENIQQK	TVTAAGAENIQQK2	2	0.000584454	0.00612589	5.77868e-05	0.000255885	0.000224517	0.00021901	0.000224921	0	1	12665.5	12670.9	12653.2		6082.27	0.927556	6.6378	6.61659	6.65903	-13.0748	6.7803	-14.1818	Sister chromatid cohesion protein PDS5 homolog A	0	0	0.680988	6088.18	2.01705	0.333322	0.997312	1.6285	0.992827	2.46285	0.126175	8409.32;5056.16;2268.09;1988.07;515.018;4205.14;1561.05;2895.1;2097.07;1716.05;1087.04;1646.05;	8409.32;5056.16;2268.09;1988.07;515.018;4205.14;1561.05;2895.1;2097.07;1716.05;1087.04;1646.05;	0.969003;0.752244;0.772895;0.928681;0.790833;0.803096;0.676212;0.790872;0.929983;0.886144;0.670222;0.776524;	9350	1.6285	0	0	0	0.993874	1	0.952292	0.966	0.969347	0.951207
Z:\HESI-source-performance\Slice-PASEF\HeLa-phospho\Raw-Data\Unenrich\20221109_HESI-1F-Slice-PASEF-unenrich-HeLa-1000ng_1_1_5000.d	20221109_HESI-1F-Slice-PASEF-unenrich-HeLa-1000ng_1_1_5000	Q29RF7	Q29RF7	PDS5A_HUMAN	PDS5A	65173.7	66323	67306.5	65173.7	66323	67306.5	67306.5	TVTAAGAENIQQK	TVTAAGAENIQQK	TVTAAGAENIQQK2	2	0.000206108	0.00127732	5.77868e-05	0.000258598	0.000228363	0.00021901	0.000228728	0	1	12592.4	12720.5	12512.7		5486.26	0.921756	6.64746	6.62626	6.66868	-13.0748	6.78735	-14.1574	Sister chromatid cohesion protein PDS5 homolog A	0	0	0.714831	5521.2	2.28277	0.400828	1	1.57848	0.998492	0.91235	0.0660646	7783.27;3198.11;2396.07;2413.07;496.016;2631.09;1171.03;2927.09;2985.08;2359.07;1433.04;937.033;	7783.27;3198.11;2396.07;2413.07;496.016;2631.09;1171.03;2927.09;2985.08;2359.07;1433.04;937.033;	0.967106;0.897162;0.861816;0.835;0.921519;0.676348;0.888695;0.91989;0.917037;0.899995;0.827468;0.797958;	9365	1.57848	0	0	0	0.998723	1	0.9525	0.966	0.970052	0.95187
Z:\HESI-source-performance\Slice-PASEF\HeLa-phospho\Raw-Data\Unenrich\20221109_HESI-1F-Slice-PASEF-unenrich-HeLa-1000ng_1_1_4998.d	20221109_HESI-1F-Slice-PASEF-unenrich-HeLa-1000ng_1_1_4998	Q32P28	Q32P28	P3H1_HUMAN	P3H1	243428	236545	247135	243428	236545	247135	247135	TVTAEVQPQC(UniMod:4)GR	TVTAEVQPQCGR	TVTAEVQPQC(UniMod:4)GR2	2	1.75895e-05	1.75895e-05	1.75895e-05	0.000255689	0.000234522	0.00021901	0.000234907	0	1	94350.9	92170.5	93788.8		25771.2	0.996288	6.79798	6.77676	6.81918	-11.0939	7.00968	-12.7485	Prolyl 3-hydroxylase 1	0	0	0.974546	25925.7	5.25142	0.390047	0.998663	2.53355	0.999979	1.90551	0.237039	50006.7;29112.8;2651.09;15231.4;1022.03;9925.34;8963.26;12767.4;9281.21;15190.5;11768.3;7892.21;	50006.7;29112.8;2651.09;15231.4;1022.03;9925.34;8963.26;12767.4;9281.21;15190.5;11768.3;7892.21;	0.997441;0.993788;0.971103;0.997282;0.952011;0.986306;0.982341;0.988864;0.992225;0.984269;0.968259;0.986833;	9575	2.53355	0	0	0	0.999982	1	0.94	0.945	0.946367	0.936897
Z:\HESI-source-performance\Slice-PASEF\HeLa-phospho\Raw-Data\Unenrich\20221109_HESI-1F-Slice-PASEF-unenrich-HeLa-1000ng_1_1_4999.d	20221109_HESI-1F-Slice-PASEF-unenrich-HeLa-1000ng_1_1_4999	Q32P28	Q32P28	P3H1_HUMAN	P3H1	242460	241351	241158	242460	241351	241158	241158	TVTAEVQPQC(UniMod:4)GR	TVTAEVQPQCGR	TVTAEVQPQC(UniMod:4)GR2	2	3.66636e-05	8.91117e-05	1.75895e-05	0.000255885	0.000224517	0.00021901	0.000224921	0	1	88695.7	88274.9	88151.2		24680.2	0.991598	6.8075	6.78629	6.82873	-11.0939	7.00459	-12.6269	Prolyl 3-hydroxylase 1	0	0	0.961601	24832.7	4.40118	0.31694	0.98745	2.71625	0.999895	1.56189	0.164127	46966.4;23956.7;1501.05;17772.6;732.022;8852.26;10266.3;11195.3;8172.26;13055.4;9218.3;6520.19;	46966.4;23956.7;1501.05;17772.6;732.022;8852.26;10266.3;11195.3;8172.26;13055.4;9218.3;6520.19;	0.995878;0.984009;0.79536;0.990515;0.783834;0.986399;0.993407;0.990087;0.978354;0.978316;0.995285;0.988512;	9590	2.71625	0	0	0	0.999911	1	0.94125	0.945	0.945884	0.938468
Z:\HESI-source-performance\Slice-PASEF\HeLa-phospho\Raw-Data\Unenrich\20221109_HESI-1F-Slice-PASEF-unenrich-HeLa-1000ng_1_1_5000.d	20221109_HESI-1F-Slice-PASEF-unenrich-HeLa-1000ng_1_1_5000	Q32P28	Q32P28	P3H1_HUMAN	P3H1	248854	256641	245842	248854	256641	245842	245842	TVTAEVQPQC(UniMod:4)GR	TVTAEVQPQCGR	TVTAEVQPQC(UniMod:4)GR2	2	3.23573e-05	3.23573e-05	1.75895e-05	0.000258598	0.000228363	0.00021901	0.000228728	0	1	93360.9	94625.2	93079.8		23492.7	0.996188	6.79597	6.77477	6.81718	-11.0939	7.01204	-12.8078	Prolyl 3-hydroxylase 1	0	0	0.990115	23563.7	4.71671	0.437209	1	2.76377	0.999962	1.76906	0.0879691	48264.5;26062.8;2607.08;19033.6;516.015;8288.26;9419.26;11122.4;7622.26;13843.4;11397.4;7657.22;	48264.5;26062.8;2607.08;19033.6;516.015;8288.26;9419.26;11122.4;7622.26;13843.4;11397.4;7657.22;	0.997671;0.992757;0.859953;0.997126;0.795141;0.992167;0.974893;0.993779;0.984919;0.986161;0.993096;0.992361;	9575	2.76377	0	0	0	0.999968	1	0.941042	0.945	0.946488	0.938243
Z:\HESI-source-performance\Slice-PASEF\HeLa-phospho\Raw-Data\Unenrich\20221109_HESI-1F-Slice-PASEF-unenrich-HeLa-1000ng_1_1_4998.d	20221109_HESI-1F-Slice-PASEF-unenrich-HeLa-1000ng_1_1_4998	P62805	P62805	H4_HUMAN	H4C16	7059090	6927690	7106070	7059090	6927690	7106070	7106070	TVTAM(UniMod:35)DVVYALK	TVTAMDVVYALK	TVTAM(UniMod:35)DVVYALK2	2	1e-09	0	1e-09	0.000255689	0.000234522	0.00021901	0.000234907	0	1	118652	116262	118303		62726.1	0.997108	15.445	15.4238	15.4663	55.2963	15.5048	54.9123	Histone H4	0	0	0.987917	62911	6.44407	0.84054	1	1.67708	1	1.78128	0.093606	56298;43917.6;34621;28664.9;27733;16462.5;16958.5;11474.4;13949.4;9637.35;8614.3;2634.09;	56298;43917.6;34621;28664.9;27733;16462.5;16958.5;11474.4;13949.4;9637.35;8614.3;2634.09;	0.99886;0.995919;0.998875;0.990147;0.991347;0.99327;0.980412;0.989069;0.974587;0.913681;0.98887;0.952489;	21801	1.67708	0	0	0	1	1	1.00896	1.008	1.00626	1.00923
Z:\HESI-source-performance\Slice-PASEF\HeLa-phospho\Raw-Data\Unenrich\20221109_HESI-1F-Slice-PASEF-unenrich-HeLa-1000ng_1_1_4999.d	20221109_HESI-1F-Slice-PASEF-unenrich-HeLa-1000ng_1_1_4999	P62805	P62805	H4_HUMAN	H4C16	7169750	7150360	7123750	7169750	7150360	7123750	7123750	TVTAM(UniMod:35)DVVYALK	TVTAMDVVYALK	TVTAM(UniMod:35)DVVYALK2	2	1e-09	0	1e-09	0.000255885	0.000224517	0.00021901	0.000224921	0	1	121766	121053	120883		58839.1	0.997062	15.4432	15.422	15.4644	55.2963	15.5016	54.8691	Histone H4	0	0	0.989528	59269	6.6691	0.652148	1	1.21915	1	1.22485	0.096587	55057;44423.6;37644.2;27861;29065;16029.4;17800.7;12695.4;13805.5;9881.4;7478.27;2621.09;	55057;44423.6;37644.2;27861;29065;16029.4;17800.7;12695.4;13805.5;9881.4;7478.27;2621.09;	0.998439;0.996728;0.994219;0.996394;0.998136;0.990577;0.987639;0.983202;0.993003;0.907295;0.978497;0.946006;	21801	1.21915	0	0	0	1	1	1.01	1.008	1.00654	1.01053
Z:\HESI-source-performance\Slice-PASEF\HeLa-phospho\Raw-Data\Unenrich\20221109_HESI-1F-Slice-PASEF-unenrich-HeLa-1000ng_1_1_5000.d	20221109_HESI-1F-Slice-PASEF-unenrich-HeLa-1000ng_1_1_5000	P62805	P62805	H4_HUMAN	H4C16	7165550	7302680	7145460	7165550	7302680	7145460	7145460	TVTAM(UniMod:35)DVVYALK	TVTAMDVVYALK	TVTAM(UniMod:35)DVVYALK2	2	1.00798e-07	1.00798e-07	1e-09	0.000258598	0.000228363	0.00021901	0.000228728	0	1	119414	121145	119167		63420.6	0.997759	15.4432	15.422	15.4644	55.2963	15.4938	54.8819	Histone H4	0	0	0.992464	63552.4	6.58209	0.677252	1	1.55277	1	1.71107	0.0982262	54223;42236.6;36211.2;30256;28980;16897.6;16683.5;13466.5;12267.4;9504.4;8320.25;2582.09;	54223;42236.6;36211.2;30256;28980;16897.6;16683.5;13466.5;12267.4;9504.4;8320.25;2582.09;	0.999347;0.99041;0.997808;0.992522;0.994727;0.991442;0.998527;0.996478;0.966175;0.895497;0.980268;0.911229;	21801	1.55277	0	0	0	1	1	1.00885	1.008	1.00634	1.00939
Z:\HESI-source-performance\Slice-PASEF\HeLa-phospho\Raw-Data\Unenrich\20221109_HESI-1F-Slice-PASEF-unenrich-HeLa-1000ng_1_1_4998.d	20221109_HESI-1F-Slice-PASEF-unenrich-HeLa-1000ng_1_1_4998	P62805	P62805	H4_HUMAN	H4C16	7059090	6927690	7106070	7059090	6927690	7106070	7106070	TVTAMDVVYALK	TVTAMDVVYALK	TVTAMDVVYALK2	2	5.77868e-05	3.01114e-05	5.77868e-05	0.000255689	0.000234522	0.00021901	0.000234907	0	1	2191990	2118570	2155770		903313	0.999229	18.5431	18.5219	18.5643	77.8609	18.3963	79.0469	Histone H4	0	0	0.99622	918489	6.95164	0.495352	1	1.98524	0.999964	0.795931	0.142202	1.796e+06;910592;645433;635961;244344;202316;190953;79747.2;178699;101644;149076;30340;	1.796e+06;910592;645433;635961;244344;202316;190953;79747.2;178699;101644;149076;30340;	0.998515;0.999293;0.999419;0.998944;0.999476;0.998817;0.998532;0.996247;0.998562;0.99773;0.999408;0.997435;	26181	1.98524	0	0	0	0.999942	1	1.00625	0.991	0.991698	1.00616
Z:\HESI-source-performance\Slice-PASEF\HeLa-phospho\Raw-Data\Unenrich\20221109_HESI-1F-Slice-PASEF-unenrich-HeLa-1000ng_1_1_4999.d	20221109_HESI-1F-Slice-PASEF-unenrich-HeLa-1000ng_1_1_4999	P62805	P62805	H4_HUMAN	H4C16	7169750	7150360	7123750	7169750	7150360	7123750	7123750	TVTAMDVVYALK	TVTAMDVVYALK	TVTAMDVVYALK2	2	0.000174046	0.000917285	5.77868e-05	0.000255885	0.000224517	0.00021901	0.000224921	0	1	2142830	2140200	2137190		661013	0.999237	18.5515	18.5303	18.5727	77.8609	18.4006	79.0884	Histone H4	0	0	0.63656	662755	6.57525	0.487402	1	1.99072	0.998919	1.34788	0.198937	1.7839e+06;883520;627958;631350;237512;199493;191784;77516.8;174041;97836;150251;30848;	1.7839e+06;883520;627958;631350;237512;199493;191784;77516.8;174041;97836;150251;30848;	0.998425;0.999122;0.999603;0.999033;0.997356;0.998718;0.998494;0.99638;0.998694;0.99795;0.997872;0.999066;	26196	1.99072	0	0	0	0.999083	1	1.00625	0.991	0.991353	1.00605
Z:\HESI-source-performance\Slice-PASEF\HeLa-phospho\Raw-Data\Unenrich\20221109_HESI-1F-Slice-PASEF-unenrich-HeLa-1000ng_1_1_5000.d	20221109_HESI-1F-Slice-PASEF-unenrich-HeLa-1000ng_1_1_5000	P62805	P62805	H4_HUMAN	H4C16	7165550	7302680	7145460	7165550	7302680	7145460	7145460	TVTAMDVVYALK	TVTAMDVVYALK	TVTAMDVVYALK2	2	0.000950796	0.0120856	5.77868e-05	0.000258598	0.000228363	0.00021901	0.000228728	0	1	2120400	2176980	2141430		450662	0.999184	18.5412	18.52	18.5625	77.8609	18.3989	79.1089	Histone H4	0	0	0.26251	446237	5.56873	0.596443	1	1.98875	0.985908	1.05423	0.198886	1.7591e+06;878896;629902;611603;204264;196828;187932;60212.7;173447;98124;143244;29330;	1.7591e+06;878896;629902;611603;204264;196828;187932;60212.7;173447;98124;143244;29330;	0.999306;0.999426;0.998487;0.999553;0.958981;0.999225;0.999368;0.903664;0.999468;0.999532;0.998731;0.996704;	26181	1.98875	0	0	0	0.987914	1	1.005	0.991	0.990575	1.00496
Z:\HESI-source-performance\Slice-PASEF\HeLa-phospho\Raw-Data\Unenrich\20221109_HESI-1F-Slice-PASEF-unenrich-HeLa-1000ng_1_1_4999.d	20221109_HESI-1F-Slice-PASEF-unenrich-HeLa-1000ng_1_1_4999	P62805	P62805	H4_HUMAN	H4C16	7169750	7150360	7123750	7169750	7150360	7123750	7123750	TVTAMDVVYALKR	TVTAMDVVYALKR	TVTAMDVVYALKR3	3	0.00970853	0.115523	0.0204332	0.000255885	0.000224517	0.00021901	0.000224921	0	1	19309.5	19319.3	19292.2		80.9298	0.985545	16.7799	16.7587	16.8011	62.0644	16.3884	64.9673	Histone H4	0	0	0	81.0021	3.37811	0.509187	1	1.23891	0.880094	1.43895	0.150973	11342.3;8545.21;7341.17;5730.12;5003.11;2964.06;6774.15;1929.03;6695.16;2749.05;3059.08;1386.03;	11342.3;8545.21;7341.17;5730.12;5003.11;2964.06;6774.15;1929.03;6695.16;2749.05;3059.08;1386.03;	0.985909;0.944943;0.971367;0.955161;0.990091;0.976479;0.95381;0.991151;0.946355;0.974138;0.98183;0.91552;	23695	1.23891	0	0	0	0	1	0.81375	0.829	0.831121	0.809509
Z:\HESI-source-performance\Slice-PASEF\HeLa-phospho\Raw-Data\Unenrich\20221109_HESI-1F-Slice-PASEF-unenrich-HeLa-1000ng_1_1_4998.d	20221109_HESI-1F-Slice-PASEF-unenrich-HeLa-1000ng_1_1_4998	Q16563	Q16563	SYPL1_HUMAN	SYPL1	80155.4	78886.3	78886.4	80155.4	78886.3	78886.4	78886.4	TVTATFGYPFR	TVTATFGYPFR	TVTATFGYPFR2	2	5.77868e-05	2.21113e-05	5.76162e-06	0.000692681	0.00057554	0.000668449	0.000576535	0	1	80155.4	78886.3	80271.4		28963.7	0.995782	15.9862	15.965	16.0074	57.7551	15.8313	58.8579	Synaptophysin-like protein 1	0	0	0.976644	28921.8	5.88793	0.591519	1	0.76959	0.999973	2.15918	0.528619	32088.9;26044.8;25437.7;22021.8;14229.4;10418.3;8199.26;5073.15;2212.07;12231.4;7930.26;	32088.9;26044.8;25437.7;22021.8;14229.4;10418.3;8199.26;5073.15;2212.07;12231.4;7930.26;	0.995356;0.99528;0.985244;0.996997;0.98952;0.983243;0.993105;0.952522;0.969442;0.984211;0.968718;	22566	0.76959	0	0	0	0.999942	1	0.937292	0.943	0.945227	0.933966
Z:\HESI-source-performance\Slice-PASEF\HeLa-phospho\Raw-Data\Unenrich\20221109_HESI-1F-Slice-PASEF-unenrich-HeLa-1000ng_1_1_4999.d	20221109_HESI-1F-Slice-PASEF-unenrich-HeLa-1000ng_1_1_4999	Q16563	Q16563	SYPL1_HUMAN	SYPL1	81255.3	81129.5	81129.5	81255.3	81129.5	81129.5	81129.5	TVTATFGYPFR	TVTATFGYPFR	TVTATFGYPFR2	2	5.76162e-06	5.76162e-06	5.76162e-06	0.000501128	0.000439754	0.000668449	0.000440529	0	1	81255.3	81129.5	81015.7		28855.4	0.998376	15.9948	15.9736	16.016	57.7551	15.8326	58.943	Synaptophysin-like protein 1	0	0	0.993012	28940.7	6.17899	0.577879	1	0.86698	0.999993	1.52744	0.251192	34854.9;23664.8;27458.9;22735.7;14810.4;11502.3;9720.3;5420.17;1906.07;14130.4;8417.21;	34854.9;23664.8;27458.9;22735.7;14810.4;11502.3;9720.3;5420.17;1906.07;14130.4;8417.21;	0.999722;0.999241;0.997706;0.995411;0.998085;0.990584;0.991682;0.925484;0.924933;0.995593;0.986824;	22581	0.86698	0	0	0	0.999994	1	0.936354	0.943	0.944952	0.933459
Z:\HESI-source-performance\Slice-PASEF\HeLa-phospho\Raw-Data\Unenrich\20221109_HESI-1F-Slice-PASEF-unenrich-HeLa-1000ng_1_1_5000.d	20221109_HESI-1F-Slice-PASEF-unenrich-HeLa-1000ng_1_1_5000	Q16563	Q16563	SYPL1_HUMAN	SYPL1	80638.5	81667.2	81667.2	80638.5	81667.2	81667.2	81667.2	TVTATFGYPFR	TVTATFGYPFR	TVTATFGYPFR2	2	1.02311e-05	1.02311e-05	5.76162e-06	0.000577534	0.000478011	0.000668449	0.000478813	0	1	80638.5	81667.2	80333.4		28880	0.998641	15.995	15.9738	16.0163	57.7551	15.8174	59.0283	Synaptophysin-like protein 1	0	0	0.969436	28989.7	6.02002	0.579103	1	0.791363	0.999988	1.03413	0.294735	32878.9;25092.9;27472.9;22666.8;14885.4;11992.4;8579.26;5856.22;1789.05;13863.4;7666.22;	32878.9;25092.9;27472.9;22666.8;14885.4;11992.4;8579.26;5856.22;1789.05;13863.4;7666.22;	0.999485;0.998771;0.992563;0.997274;0.990669;0.988913;0.974609;0.923053;0.946514;0.987556;0.996097;	22581	0.791363	0	0	0	0.99999	1	0.937396	0.943	0.945346	0.934463
Z:\HESI-source-performance\Slice-PASEF\HeLa-phospho\Raw-Data\Unenrich\20221109_HESI-1F-Slice-PASEF-unenrich-HeLa-1000ng_1_1_4999.d	20221109_HESI-1F-Slice-PASEF-unenrich-HeLa-1000ng_1_1_4999	Q9Y314	Q9Y314	NOSIP_HUMAN	NOSIP	51682.5	51673.7	53234.1	51682.5	51673.7	53234.1	53234.1	TVTC(UniMod:4)PMSGKPLR	TVTCPMSGKPLR	TVTC(UniMod:4)PMSGKPLR2	2	0.00260203	0.0266114	0.00510423	0.000255885	0.000224517	0.00021901	0.000224921	0	1	2615.08	2607.27	2603.61		2031.11	0.961475	7.71975	7.69854	7.74096	-2.74052	8.01565	-5.07942	Nitric oxide synthase-interacting protein	0	0	0.598247	2040.06	1.97995	0.657855	1	0.0571368	0.969571	1.66404	0.526219	1115.04;1636.04;835.03;970.028;717.018;530.016;474.016;479.017;140.004;1225.05;667.02;203.006;	1115.04;1636.04;835.03;970.028;717.018;530.016;474.016;479.017;140.004;1225.05;667.02;203.006;	0.989207;0.620145;0.824081;0.972584;0.879779;0.8828;0.952274;0.792202;0.526271;0.694171;0.695224;0.417281;	10880	0.0571368	0	0	0	0.973389	1	0.967188	0.959	0.960257	0.965442
Z:\HESI-source-performance\Slice-PASEF\HeLa-phospho\Raw-Data\Unenrich\20221109_HESI-1F-Slice-PASEF-unenrich-HeLa-1000ng_1_1_4998.d	20221109_HESI-1F-Slice-PASEF-unenrich-HeLa-1000ng_1_1_4998	Q9Y314	Q9Y314	NOSIP_HUMAN	NOSIP	56817.4	55390.5	53331.5	56817.4	55390.5	53331.5	53331.5	TVTC(UniMod:4)PMSGKPLR	TVTCPMSGKPLR	TVTC(UniMod:4)PMSGKPLR3	3	0.00686737	0.114903	0.00122603	0.000255689	0.000234522	0.00021901	0.000234907	0	1	9828.21	9619.71	9788.6		3272.84	0.977279	7.7421	7.7209	7.76344	-2.74052	8.01427	-4.91894	Nitric oxide synthase-interacting protein	0	0	0.82034	3286.09	3.05262	0.419035	0.969198	0	0.878859	1.05529	0.407983	3686.08;4360.09;1782.04;5882.13;1262.03;3824.08;1123.03;1568.04;736.015;1034.03;2163.04;3000.09;	3686.08;4360.09;1782.04;5882.13;1262.03;3824.08;1123.03;1568.04;736.015;1034.03;2163.04;3000.09;	0.981118;0.993038;0.93078;0.981906;0.978704;0.899522;0.69024;0.930686;0.90789;0.822834;0.968677;0.862183;	10916	0	0	0	0	0	1	0.817708	0.831	0.833675	0.812926
Z:\HESI-source-performance\Slice-PASEF\HeLa-phospho\Raw-Data\Unenrich\20221109_HESI-1F-Slice-PASEF-unenrich-HeLa-1000ng_1_1_4999.d	20221109_HESI-1F-Slice-PASEF-unenrich-HeLa-1000ng_1_1_4999	Q9Y314	Q9Y314	NOSIP_HUMAN	NOSIP	51682.5	51673.7	53234.1	51682.5	51673.7	53234.1	53234.1	TVTC(UniMod:4)PMSGKPLR	TVTCPMSGKPLR	TVTC(UniMod:4)PMSGKPLR3	3	0.00117746	0.0104824	0.00122603	0.000255885	0.000224517	0.00021901	0.000224921	0	1	10641.2	10630.7	10615.8		2921.07	0.986883	7.74096	7.71975	7.76216	-2.74052	8.01565	-4.8987	Nitric oxide synthase-interacting protein	0	0	0.913564	2928.06	2.51829	0.59088	1	0	0.987789	1.14478	0.415424	3527.08;5238.11;1876.05;3982.09;1689.04;3245.06;1049.02;510.012;764.017;932.018;2224.04;2889.08;	3527.08;5238.11;1876.05;3982.09;1689.04;3245.06;1049.02;510.012;764.017;932.018;2224.04;2889.08;	0.99171;0.9957;0.95319;0.850783;0.920077;0.942097;0.837016;0.816011;0.935962;0.924349;0.820768;0.904849;	10916	0	0	0	0	0.989518	1	0.818646	0.831	0.833427	0.81389
Z:\HESI-source-performance\Slice-PASEF\HeLa-phospho\Raw-Data\Unenrich\20221109_HESI-1F-Slice-PASEF-unenrich-HeLa-1000ng_1_1_5000.d	20221109_HESI-1F-Slice-PASEF-unenrich-HeLa-1000ng_1_1_5000	Q9Y314	Q9Y314	NOSIP_HUMAN	NOSIP	51232	52141.2	52547.4	51232	52141.2	52547.4	52547.4	TVTC(UniMod:4)PMSGKPLR	TVTCPMSGKPLR	TVTC(UniMod:4)PMSGKPLR3	3	0.000817016	0.00688497	0.00122603	0.000258598	0.000228363	0.00021901	0.000228728	0	1	9973.24	10132.2	9966.69		2600.35	0.970698	7.72968	7.70845	7.75089	-2.74052	8.01166	-5.0012	Nitric oxide synthase-interacting protein	0	0	0.946864	2602.05	2.82927	0.510513	1	0	0.991923	1.05178	0.43888	3488.1;4661.11;1824.04;6535.14;1564.04;3447.08;1182.03;669.018;519.011;1192.03;2577.07;1079.02;	3488.1;4661.11;1824.04;6535.14;1564.04;3447.08;1182.03;669.018;519.011;1192.03;2577.07;1079.02;	0.964352;0.979673;0.959897;0.953647;0.890083;0.94255;0.772708;0.54491;0.883933;0.905068;0.898632;0.84459;	10901	0	0	0	0	0.993115	1	0.818854	0.831	0.833702	0.813934
Z:\HESI-source-performance\Slice-PASEF\HeLa-phospho\Raw-Data\Unenrich\20221109_HESI-1F-Slice-PASEF-unenrich-HeLa-1000ng_1_1_4998.d	20221109_HESI-1F-Slice-PASEF-unenrich-HeLa-1000ng_1_1_4998	Q9Y490	Q9Y490	TLN1_HUMAN	TLN1	357051	350757	621236	357051	350757	621236	621236	TVTDMLMTIC(UniMod:4)AR	TVTDMLMTICAR	TVTDMLMTIC(UniMod:4)AR2	2	6.95617e-07	6.95617e-07	3.03241e-07	0.000255689	0.000234522	0.00021901	0.000234907	0	1	168131	164394	167281		49446.2	0.998187	17.9384	17.9172	17.9596	73.8925	17.926	74.0288	Talin-1	0	0	0.996582	49697.6	6.35625	0.404034	1	3.74984	0.999999	1.72144	0.289746	73566.9;48974.8;45589.6;30938;17582.6;17926.6;13905.5;14659.5;18777.7;19155.7;15554.5;13121.5;	73566.9;48974.8;45589.6;30938;17582.6;17926.6;13905.5;14659.5;18777.7;19155.7;15554.5;13121.5;	0.999543;0.995508;0.998877;0.997958;0.996141;0.990965;0.992065;0.998168;0.99425;0.995046;0.995596;0.996847;	25324	3.74984	0	0	0	0.999999	1	0.997604	0.996	0.998151	0.996714
Z:\HESI-source-performance\Slice-PASEF\HeLa-phospho\Raw-Data\Unenrich\20221109_HESI-1F-Slice-PASEF-unenrich-HeLa-1000ng_1_1_4999.d	20221109_HESI-1F-Slice-PASEF-unenrich-HeLa-1000ng_1_1_4999	Q9Y490	Q9Y490	TLN1_HUMAN	TLN1	817917	822701	628552	817917	822701	628552	628552	TVTDMLMTIC(UniMod:4)AR	TVTDMLMTICAR	TVTDMLMTIC(UniMod:4)AR2	2	3.03241e-07	3.03241e-07	3.03241e-07	0.000255885	0.000224517	0.00021901	0.000224921	0	1	163924	163775	163546		49333.4	0.998244	17.9363	17.9151	17.9575	73.8925	17.9259	74.0077	Talin-1	0	0	0.99334	49447.6	6.01629	0.407712	1	3.78548	1	1.02727	0.15197	70572.3;47303.9;46047.8;30976;19335.6;17248.6;14414.5;15504.5;17094.6;16474.5;16052.6;12887.4;	70572.3;47303.9;46047.8;30976;19335.6;17248.6;14414.5;15504.5;17094.6;16474.5;16052.6;12887.4;	0.998037;0.998019;0.998791;0.997477;0.996759;0.977356;0.988424;0.992255;0.993766;0.992631;0.993171;0.979891;	25324	3.78548	0	0	0	1	1	0.99875	0.996	0.998269	0.997935
Z:\HESI-source-performance\Slice-PASEF\HeLa-phospho\Raw-Data\Unenrich\20221109_HESI-1F-Slice-PASEF-unenrich-HeLa-1000ng_1_1_5000.d	20221109_HESI-1F-Slice-PASEF-unenrich-HeLa-1000ng_1_1_5000	Q9Y490	Q9Y490	TLN1_HUMAN	TLN1	830405	846825	625216	830405	846825	625216	625216	TVTDMLMTIC(UniMod:4)AR	TVTDMLMTICAR	TVTDMLMTIC(UniMod:4)AR2	2	4.33433e-06	4.33433e-06	3.03241e-07	0.000258598	0.000228363	0.00021901	0.000228728	0	1	161124	162926	160265		48932.5	0.997801	17.9365	17.9153	17.9577	73.8925	17.9189	74.0019	Talin-1	0	0	0.995214	49194.6	6.45343	0.408399	1	3.76866	0.999995	1.51941	0.137559	70400.3;45861.8;44861.8;28932;18373.6;17789.6;15221.4;13608.5;16357.5;18223.7;14300.5;14772.5;	70400.3;45861.8;44861.8;28932;18373.6;17789.6;15221.4;13608.5;16357.5;18223.7;14300.5;14772.5;	0.997183;0.997887;0.998683;0.994575;0.998101;0.996641;0.987687;0.995611;0.998525;0.997122;0.987002;0.989785;	25324	3.76866	0	0	0	0.999996	1	0.99875	0.996	0.997537	0.998118
Z:\HESI-source-performance\Slice-PASEF\HeLa-phospho\Raw-Data\Unenrich\20221109_HESI-1F-Slice-PASEF-unenrich-HeLa-1000ng_1_1_4998.d	20221109_HESI-1F-Slice-PASEF-unenrich-HeLa-1000ng_1_1_4998	Q70UQ0	Q70UQ0	IKIP_HUMAN	IKBIP	90398	88874.9	91273.5	90398	88874.9	91273.5	91273.5	TVTFANDLKPK	TVTFANDLKPK	TVTFANDLKPK2	2	0.00010791	0.000105847	3.66636e-05	0.000255689	0.000234522	0.00021901	0.000234907	0	1	7388.23	7220.51	7347.28		4243.51	0.978659	10.2143	10.1931	10.2355	13.7884	10.0926	14.7683	Inhibitor of nuclear factor kappa-B kinase-interacting protein	0	0	0.940749	4267.16	3.32343	0.636951	0.920257	0.0128867	0.999873	2.11532	0.194059	2855.09;2741.09;472.016;2330.07;1792.05;3388.1;1628.06;325.013;610.021;283.012;666.022;260.01;	2855.09;2741.09;472.016;2330.07;1792.05;3388.1;1628.06;325.013;610.021;283.012;666.022;260.01;	0.995391;0.957815;0.735408;0.866895;0.983886;0.923856;0.931764;0.82886;0.769093;0.498951;0.86497;0.85902;	14407	0.0128867	0	0	0	0.999892	1	0.968958	0.981	0.979514	0.966488
Z:\HESI-source-performance\Slice-PASEF\HeLa-phospho\Raw-Data\Unenrich\20221109_HESI-1F-Slice-PASEF-unenrich-HeLa-1000ng_1_1_4999.d	20221109_HESI-1F-Slice-PASEF-unenrich-HeLa-1000ng_1_1_4999	Q70UQ0	Q70UQ0	IKIP_HUMAN	IKBIP	91571	91677	93703.8	91571	91677	93703.8	93703.8	TVTFANDLKPK	TVTFANDLKPK	TVTFANDLKPK2	2	3.66636e-05	0.00026466	3.66636e-05	0.000255885	0.000224517	0.00021901	0.000224921	0	1	7503.23	7509.28	7498.75		3196.19	0.969261	10.2236	10.2024	10.2448	13.7884	10.0895	14.818	Inhibitor of nuclear factor kappa-B kinase-interacting protein	0	0	0.789104	3198.1	2.69463	0.420134	0.999673	0.519466	0.999688	1.55019	0.288504	2814.09;2760.08;315.011;2109.06;1929.06;2486.07;1583.05;470.013;671.02;595.022;722.025;456.013;	2814.09;2760.08;315.011;2109.06;1929.06;2486.07;1583.05;470.013;671.02;595.022;722.025;456.013;	0.995719;0.942914;0.910056;0.927421;0.96836;0.84005;0.930137;0.974314;0.74256;0.818954;0.861345;0.747011;	14422	0.519466	0	0	0	0.999735	1	0.972188	0.981	0.979504	0.969948
Z:\HESI-source-performance\Slice-PASEF\HeLa-phospho\Raw-Data\Unenrich\20221109_HESI-1F-Slice-PASEF-unenrich-HeLa-1000ng_1_1_5000.d	20221109_HESI-1F-Slice-PASEF-unenrich-HeLa-1000ng_1_1_5000	Q70UQ0	Q70UQ0	IKIP_HUMAN	IKBIP	96512	98329.7	93718.8	96512	98329.7	93718.8	93718.8	TVTFANDLKPK	TVTFANDLKPK	TVTFANDLKPK2	2	0.000563113	0.00446185	3.66636e-05	0.000258598	0.000228363	0.00021901	0.000228728	0	1	6719.24	6843.65	6731.88		2658.07	0.975682	10.2124	10.1912	10.2337	13.7884	10.0905	14.7276	Inhibitor of nuclear factor kappa-B kinase-interacting protein	0	0	0.912719	2653.08	2.83774	0.547686	0.948663	0.137677	0.994751	0.960063	0.155064	2502.09;1980.06;292.009;2246.08;2237.08;2718.09;1162.04;387.012;354.01;160.004;742.025;385.012;	2502.09;1980.06;292.009;2246.08;2237.08;2718.09;1162.04;387.012;354.01;160.004;742.025;385.012;	0.965978;0.97696;0.745508;0.981787;0.985405;0.883733;0.81946;0.965606;0.647808;0.798458;0.889894;0.938434;	14407	0.137677	0	0	0	0.995538	1	0.972396	0.981	0.979593	0.970335
Z:\HESI-source-performance\Slice-PASEF\HeLa-phospho\Raw-Data\Unenrich\20221109_HESI-1F-Slice-PASEF-unenrich-HeLa-1000ng_1_1_4998.d	20221109_HESI-1F-Slice-PASEF-unenrich-HeLa-1000ng_1_1_4998	Q15723	Q15723	ELF2_HUMAN	ELF2	5808.23	5699.49	5699.49	5808.23	5699.49	5699.49	5699.49	TVTHVVVVSAPSAIALPVTMK	TVTHVVVVSAPSAIALPVTMK	TVTHVVVVSAPSAIALPVTMK3	3	0.000354233	0.00304852	0.000575122	0.00246305	0.00245499	0.00412835	0.00245952	0	1	5808.23	5699.49	5799.56		1028.5	0.968005	17.4821	17.4609	17.5034	74.7552	18.0355	70.3985	ETS-related transcription factor Elf-2	0	0	0.669687	1030.04	1.70125	0.553371	1	0.38736	0.996356	1.03867	0.268454	3389.11;1929.08;2810.11;1069.04;2046.07;1848.06;2376.09;2305.1;1128.04;1065.04;744.026;1171.04;	3389.11;1929.08;2810.11;1069.04;2046.07;1848.06;2376.09;2305.1;1128.04;1065.04;744.026;1171.04;	0.943505;0.985836;0.962247;0.950966;0.920013;0.952001;0.916036;0.968861;0.89299;0.928285;0.929011;0.902564;	24679	0.38736	0	0	0	0.996951	1	1.03833	1.029	1.03149	1.03867
Z:\HESI-source-performance\Slice-PASEF\HeLa-phospho\Raw-Data\Unenrich\20221109_HESI-1F-Slice-PASEF-unenrich-HeLa-1000ng_1_1_5000.d	20221109_HESI-1F-Slice-PASEF-unenrich-HeLa-1000ng_1_1_5000	Q15723	Q15723	ELF2_HUMAN	ELF2	7348.28	7468.64	7468.64	7348.28	7468.64	7468.64	7468.64	TVTHVVVVSAPSAIALPVTMK	TVTHVVVVSAPSAIALPVTMK	TVTHVVVVSAPSAIALPVTMK3	3	0.000791519	0.00681797	0.000575122	0.00575242	0.00517539	0.00412835	0.00518433	0	1	7348.28	7468.64	7346.66		1398.75	0.968417	17.5015	17.4803	17.5228	74.7552	18.0283	70.6235	ETS-related transcription factor Elf-2	0	0	0.86173	1399.06	2.95264	0.685837	1	0.563521	0.992001	1.80316	0.276176	2780.11;2231.08;3475.13;1642.07;2007.08;1403.05;2860.12;2415.07;1446.05;479.02;1003.03;1477.06;	2780.11;2231.08;3475.13;1642.07;2007.08;1403.05;2860.12;2415.07;1446.05;479.02;1003.03;1477.06;	0.954451;0.941701;0.98464;0.970381;0.913487;0.923159;0.956755;0.817602;0.885295;0.75669;0.912582;0.819386;	24709	0.563521	0	0	0	0.993182	1	1.03875	1.029	1.03138	1.03902
Z:\HESI-source-performance\Slice-PASEF\HeLa-phospho\Raw-Data\Unenrich\20221109_HESI-1F-Slice-PASEF-unenrich-HeLa-1000ng_1_1_4998.d	20221109_HESI-1F-Slice-PASEF-unenrich-HeLa-1000ng_1_1_4998	Q9NT62	Q9NT62	ATG3_HUMAN	ATG3	85644.7	83547.1	83547.1	85644.7	83547.1	83547.1	83547.1	TVTIENHPHLPPPPMC(UniMod:4)SVHPC(UniMod:4)R	TVTIENHPHLPPPPMCSVHPCR	TVTIENHPHLPPPPMC(UniMod:4)SVHPC(UniMod:4)R4	4	0.000144697	0.000265462	0.000166047	0.000255689	0.000234522	0.00021901	0.000234907	0	1	7622.23	7483.86	7615.26		3257.11	0.979574	11.2118	11.1906	11.233	21.4566	11.0765	22.3769	Ubiquitin-like-conjugating enzyme ATG3	0	0	0.580271	3260.09	2.37131	0.549502	1	0.85356	0.999682	1.64752	0.418507	3633.11;809.023;3180.1;2448.08;1350.04;2603.09;821.022;1002.02;430.011;3110.08;1067.03;1240.04;	3633.11;809.023;3180.1;2448.08;1350.04;2603.09;821.022;1002.02;430.011;3110.08;1067.03;1240.04;	0.985539;0.952848;0.979559;0.956742;0.958278;0.99814;0.900558;0.814401;0.680483;0.958571;0.807242;0.962668;	15816	0.85356	0	0	0	0.999735	1	0.941667	0.942	0.944604	0.938992
Z:\HESI-source-performance\Slice-PASEF\HeLa-phospho\Raw-Data\Unenrich\20221109_HESI-1F-Slice-PASEF-unenrich-HeLa-1000ng_1_1_4999.d	20221109_HESI-1F-Slice-PASEF-unenrich-HeLa-1000ng_1_1_4999	Q9NT62	Q9NT62	ATG3_HUMAN	ATG3	82076.7	82313.6	82313.6	82076.7	82313.6	82313.6	82313.6	TVTIENHPHLPPPPMC(UniMod:4)SVHPC(UniMod:4)R	TVTIENHPHLPPPPMCSVHPCR	TVTIENHPHLPPPPMC(UniMod:4)SVHPC(UniMod:4)R4	4	0.000290951	0.00178326	0.000166047	0.000255885	0.000224517	0.00021901	0.000224921	0	1	7687.24	7670.75	7660		2960.57	0.977042	11.2313	11.2101	11.2525	21.4566	11.0752	22.5336	Ubiquitin-like-conjugating enzyme ATG3	0	0	0.816216	2971.1	2.00002	0.600201	1	2.02188	0.997901	2.04253	0.217718	3673.13;800.027;3214.09;2473.08;1049.03;2515.09;585.02;1357.04;1660.04;2308.07;689.022;773.027;	3673.13;800.027;3214.09;2473.08;1049.03;2515.09;585.02;1357.04;1660.04;2308.07;689.022;773.027;	0.99049;0.98876;0.958755;0.96478;0.839216;0.929777;0.766135;0.911737;0.783765;0.83489;0.849371;0.934945;	15846	2.02188	0	0	0	0.998217	1	0.939271	0.942	0.944469	0.936143
Z:\HESI-source-performance\Slice-PASEF\HeLa-phospho\Raw-Data\Unenrich\20221109_HESI-1F-Slice-PASEF-unenrich-HeLa-1000ng_1_1_5000.d	20221109_HESI-1F-Slice-PASEF-unenrich-HeLa-1000ng_1_1_5000	Q9NT62	Q9NT62	ATG3_HUMAN	ATG3	80494.6	81570.7	81570.7	80494.6	81570.7	81570.7	81570.7	TVTIENHPHLPPPPMC(UniMod:4)SVHPC(UniMod:4)R	TVTIENHPHLPPPPMCSVHPCR	TVTIENHPHLPPPPMC(UniMod:4)SVHPC(UniMod:4)R4	4	0.000114086	0.000503482	0.000166047	0.000258598	0.000228363	0.00021901	0.000228728	0	1	7403.22	7490.97	7368.63		2729.28	0.982487	11.2309	11.2097	11.2521	21.4566	11.0785	22.5352	Ubiquitin-like-conjugating enzyme ATG3	0	0	0.868858	2742.09	3.07844	0.46505	1	1.20773	0.999405	1.88301	0.312122	3776.12;581.017;3046.08;2485.08;785.019;2293.07;1049.03;1025.03;1411.04;3043.09;1229.03;1174.03;	3776.12;581.017;3046.08;2485.08;785.019;2293.07;1049.03;1025.03;1411.04;3043.09;1229.03;1174.03;	0.98353;0.957014;0.986052;0.929091;0.956562;0.791126;0.765973;0.844922;0.721739;0.898214;0.713776;0.843466;	15846	1.20773	0	0	0	0.999497	1	0.944792	0.942	0.94472	0.942597
Z:\HESI-source-performance\Slice-PASEF\HeLa-phospho\Raw-Data\Unenrich\20221109_HESI-1F-Slice-PASEF-unenrich-HeLa-1000ng_1_1_4998.d	20221109_HESI-1F-Slice-PASEF-unenrich-HeLa-1000ng_1_1_4998	Q9NT62	Q9NT62	ATG3_HUMAN	ATG3	85644.7	83547.1	83547.1	85644.7	83547.1	83547.1	83547.1	TVTIENHPHLPPPPMC(UniMod:4)SVHPC(UniMod:4)R	TVTIENHPHLPPPPMCSVHPCR	TVTIENHPHLPPPPMC(UniMod:4)SVHPC(UniMod:4)R5	5	0.00228508	0.0363416	0.00244869	0.000255689	0.000234522	0.00021901	0.000234907	0	1	13430.3	13181.6	13413		6991.15	0.982947	11.2224	11.2012	11.2436	21.4566	11.0765	22.4543	Ubiquitin-like-conjugating enzyme ATG3	0	0	0.841226	7000.18	2.35603	0.721547	1	0.250578	0.958226	1.41	0.425072	515.015;1773.05;3068.09;4779.13;8140.21;6878.16;6777.18;5287.14;2689.07;1767.04;4348.12;321.01;	515.015;1773.05;3068.09;4779.13;8140.21;6878.16;6777.18;5287.14;2689.07;1767.04;4348.12;321.01;	0.735207;0.93857;0.942258;0.997423;0.891723;0.984329;0.990788;0.980209;0.940804;0.939143;0.959159;0.758058;	15834	0.250578	0	0	0	0.963658	1	0.8675	0.861	0.861922	0.86571
Z:\HESI-source-performance\Slice-PASEF\HeLa-phospho\Raw-Data\Unenrich\20221109_HESI-1F-Slice-PASEF-unenrich-HeLa-1000ng_1_1_4999.d	20221109_HESI-1F-Slice-PASEF-unenrich-HeLa-1000ng_1_1_4999	Q9NT62	Q9NT62	ATG3_HUMAN	ATG3	82076.7	82313.6	82313.6	82076.7	82313.6	82313.6	82313.6	TVTIENHPHLPPPPMC(UniMod:4)SVHPC(UniMod:4)R	TVTIENHPHLPPPPMCSVHPCR	TVTIENHPHLPPPPMC(UniMod:4)SVHPC(UniMod:4)R5	5	0.00943456	0.113333	0.00244869	0.000255885	0.000224517	0.00021901	0.000224921	0	1	12665.3	12655.5	12637.8		4596.11	0.955961	11.2419	11.2207	11.2631	21.4566	11.0752	22.6152	Ubiquitin-like-conjugating enzyme ATG3	0	0	0.860572	4606.13	2.24038	0.597546	1	0	0.882099	1.60162	0.631509	503.011;2513.06;3188.08;4485.1;6662.18;5667.14;5932.14;5564.16;3150.09;2161.06;4691.11;459.009;	503.011;2513.06;3188.08;4485.1;6662.18;5667.14;5932.14;5564.16;3150.09;2161.06;4691.11;459.009;	0.842952;0.871507;0.887242;0.975249;0.94691;0.978146;0.958871;0.957279;0.97761;0.962363;0.969178;0.618287;	15864	0	0	0	0	0	1	0.868646	0.861	0.86176	0.866434
Z:\HESI-source-performance\Slice-PASEF\HeLa-phospho\Raw-Data\Unenrich\20221109_HESI-1F-Slice-PASEF-unenrich-HeLa-1000ng_1_1_5000.d	20221109_HESI-1F-Slice-PASEF-unenrich-HeLa-1000ng_1_1_5000	Q9NT62	Q9NT62	ATG3_HUMAN	ATG3	80494.6	81570.7	81570.7	80494.6	81570.7	81570.7	81570.7	TVTIENHPHLPPPPMC(UniMod:4)SVHPC(UniMod:4)R	TVTIENHPHLPPPPMCSVHPCR	TVTIENHPHLPPPPMC(UniMod:4)SVHPC(UniMod:4)R5	5	0.00578724	0.0789758	0.00244869	0.000258598	0.000228363	0.00021901	0.000228728	0	1	10971.3	11146	10964		5691.35	0.976363	11.2203	11.199	11.2415	21.4566	11.0785	22.4556	Ubiquitin-like-conjugating enzyme ATG3	0	0	0.909123	5695.14	2.40212	0.705964	1	0	0.914577	1.76704	0.438947	341.008;2286.06;2917.08;3461.1;8231.22;5224.14;7109.2;5816.14;2966.07;1619.03;5398.14;387.011;	341.008;2286.06;2917.08;3461.1;8231.22;5224.14;7109.2;5816.14;2966.07;1619.03;5398.14;387.011;	0.761033;0.954783;0.826414;0.964069;0.875654;0.99395;0.942356;0.978353;0.982253;0.849617;0.984818;0.906129;	15834	0	0	0	0	0.921024	1	0.8675	0.861	0.86167	0.865618
Z:\HESI-source-performance\Slice-PASEF\HeLa-phospho\Raw-Data\Unenrich\20221109_HESI-1F-Slice-PASEF-unenrich-HeLa-1000ng_1_1_4998.d	20221109_HESI-1F-Slice-PASEF-unenrich-HeLa-1000ng_1_1_4998	Q7Z5K2	Q7Z5K2	WAPL_HUMAN	WAPL	11825.5	11546	11993.6	11825.5	11546	11993.6	11993.6	TVTIPTQPYQDIVTALK	TVTIPTQPYQDIVTALK	TVTIPTQPYQDIVTALK2	2	5.77868e-05	5.28702e-05	2.57763e-05	0.000255689	0.000234522	0.00021901	0.000234907	0	1	11825.5	11546	11748.7		2578.24	0.974826	19.5927	19.5715	19.614	90.7085	19.6376	90.2537	Wings apart-like protein homolog	0	0	0.84767	2595.1	3.17278	0.386168	1	3.94467	0.999937	1.08833	0.330891	4165.21;6800.29;1466.07;3907.19;3907.19;860.045;1633.07;2397.11;1868.1;486.022;2390.11;2304.11;	4165.21;6800.29;1466.07;3907.19;3907.19;860.045;1633.07;2397.11;1868.1;486.022;2390.11;2304.11;	0.950131;0.997731;0.892352;0.93068;0.93068;0.913321;0.931643;0.967231;0.951978;0.880264;0.977476;0.959645;	27660	3.94467	0	0	0	0.999942	1	1.16229	1.156	1.16135	1.15726
Z:\HESI-source-performance\Slice-PASEF\HeLa-phospho\Raw-Data\Unenrich\20221109_HESI-1F-Slice-PASEF-unenrich-HeLa-1000ng_1_1_4999.d	20221109_HESI-1F-Slice-PASEF-unenrich-HeLa-1000ng_1_1_4999	Q7Z5K2	Q7Z5K2	WAPL_HUMAN	WAPL	12463.5	12492.4	12034	12463.5	12492.4	12034	12034	TVTIPTQPYQDIVTALK	TVTIPTQPYQDIVTALK	TVTIPTQPYQDIVTALK2	2	2.57763e-05	2.57763e-05	2.57763e-05	0.000255885	0.000224517	0.00021901	0.000224921	0	1	12463.5	12492.4	12474.9		3176.02	0.962156	19.5903	19.5691	19.6115	90.7085	19.6413	90.2399	Wings apart-like protein homolog	0	0	0.875704	3173.13	2.87718	0.365082	1	2.89777	0.99997	1.20788	0.2434	4077.19;7013.29;1505.06;3583.18;3583.18;1373.06;1679.09;1748.09;1657.06;590.031;1923.08;2636.14;	4077.19;7013.29;1505.06;3583.18;3583.18;1373.06;1679.09;1748.09;1657.06;590.031;1923.08;2636.14;	0.94561;0.980544;0.936288;0.923252;0.923252;0.917366;0.921154;0.847675;0.963741;0.781609;0.993397;0.987321;	27660	2.89777	0	0	0	0.999974	1	1.1599	1.156	1.1616	1.15464
Z:\HESI-source-performance\Slice-PASEF\HeLa-phospho\Raw-Data\Unenrich\20221109_HESI-1F-Slice-PASEF-unenrich-HeLa-1000ng_1_1_5000.d	20221109_HESI-1F-Slice-PASEF-unenrich-HeLa-1000ng_1_1_5000	Q7Z5K2	Q7Z5K2	WAPL_HUMAN	WAPL	11346.5	11526.7	11519.4	11346.5	11526.7	11519.4	11519.4	TVTIPTQPYQDIVTALK	TVTIPTQPYQDIVTALK	TVTIPTQPYQDIVTALK2	2	0.000143472	0.00073177	2.57763e-05	0.000258598	0.000228363	0.00021901	0.000228728	0	1	11346.5	11526.7	11338.4		2516.33	0.982077	19.6119	19.5907	19.6331	90.7085	19.642	90.6181	Wings apart-like protein homolog	0	0	0.835549	2518.11	2.80509	0.386278	1	3.06565	0.999135	1.2181	0.277079	3725.18;6655.26;1625.07;3105.13;3105.13;966.044;1146.04;1707.07;1305.06;508.024;2287.12;1368.07;	3725.18;6655.26;1625.07;3105.13;3105.13;966.044;1146.04;1707.07;1305.06;508.024;2287.12;1368.07;	0.981931;0.982082;0.919057;0.917746;0.917746;0.982606;0.993646;0.924773;0.958326;0.727443;0.853207;0.836352;	27690	3.06565	0	0	0	0.999268	1	1.1649	1.156	1.16107	1.15985
Z:\HESI-source-performance\Slice-PASEF\HeLa-phospho\Raw-Data\Unenrich\20221109_HESI-1F-Slice-PASEF-unenrich-HeLa-1000ng_1_1_4998.d	20221109_HESI-1F-Slice-PASEF-unenrich-HeLa-1000ng_1_1_4998	Q96B97	Q96B97	SH3K1_HUMAN	SH3KBP1	23096.6	22648.5	16016.9	23096.6	22648.5	16016.9	16016.9	TVTISQVSDNK	TVTISQVSDNK	TVTISQVSDNK2	2	0.00269192	0.0437837	0.00531146	0.000692681	0.00101647	0.00042526	0.00101812	0	1	23096.6	22648.5	23046.2		6188.62	0.976759	8.10289	8.08168	8.12409	-2.92679	7.99065	-1.96059	SH3 domain-containing kinase-binding protein 1	0	0	0.244825	6202.16	2.29648	0.554939	1	1.10141	0.950098	1.10914	0.131339	12908.3;5464.18;1844.06;4724.12;2015.07;2181.05;1481.04;5270.16;22664.7;2053.06;861.021;4066.11;	12908.3;5464.18;1844.06;4724.12;2015.07;2181.05;1481.04;5270.16;22664.7;2053.06;861.021;4066.11;	0.969392;0.995261;0.902661;0.975489;0.892049;0.860793;0.870388;0.9542;0.752088;0.876869;0.922439;0.908731;	11422	1.10141	0	0	0	0.956216	1	0.90875	0.923	0.922847	0.904171
Z:\HESI-source-performance\Slice-PASEF\HeLa-phospho\Raw-Data\Unenrich\20221109_HESI-1F-Slice-PASEF-unenrich-HeLa-1000ng_1_1_4998.d	20221109_HESI-1F-Slice-PASEF-unenrich-HeLa-1000ng_1_1_4998	O95347	O95347	SMC2_HUMAN	SMC2	143669	142245	149819	143669	142245	149819	149819	TVTLGGDVFDPHGTLSGGAR	TVTLGGDVFDPHGTLSGGAR	TVTLGGDVFDPHGTLSGGAR3	3	1.49061e-07	1.49061e-07	1e-09	0.000255689	0.000234522	0.00021901	0.000234907	0	1	96168.7	94241.9	95896.5		29222.7	0.99455	14.7872	14.7659	14.8084	50.2576	14.8441	49.8048	Structural maintenance of chromosomes protein 2	0	0	0.918653	29305.7	5.07234	0.532227	1	0.677941	1	2.32832	0.0174116	43663.2;38697.2;13808.4;12823.4;19099.6;16208.5;13591.4;4420.15;9382.3;6132.19;3159.09;3450.1;	43663.2;38697.2;13808.4;12823.4;19099.6;16208.5;13591.4;4420.15;9382.3;6132.19;3159.09;3450.1;	0.998504;0.994467;0.98228;0.991103;0.989569;0.871709;0.998466;0.922259;0.912909;0.977056;0.967443;0.992312;	20871	0.677941	0	0	0	1	1	0.92625	0.933	0.93689	0.925182
Z:\HESI-source-performance\Slice-PASEF\HeLa-phospho\Raw-Data\Unenrich\20221109_HESI-1F-Slice-PASEF-unenrich-HeLa-1000ng_1_1_4999.d	20221109_HESI-1F-Slice-PASEF-unenrich-HeLa-1000ng_1_1_4999	O95347	O95347	SMC2_HUMAN	SMC2	154879	154625	152532	154879	154625	152532	152532	TVTLGGDVFDPHGTLSGGAR	TVTLGGDVFDPHGTLSGGAR	TVTLGGDVFDPHGTLSGGAR3	3	1e-09	0	1e-09	0.000255885	0.000224517	0.00021901	0.000224921	0	1	87974.5	87704.2	87581.2		26846.1	0.990406	14.7962	14.775	14.8174	50.2576	14.8486	49.7818	Structural maintenance of chromosomes protein 2	0	0	0.905988	26966.7	4.67113	0.421531	1	0.835607	1	1.79456	0.104316	39651.2;35464;12859.4;10942.3;15961.5;11583.4;8946.33;4649.13;7119.21;6286.19;3457.11;4024.13;	39651.2;35464;12859.4;10942.3;15961.5;11583.4;8946.33;4649.13;7119.21;6286.19;3457.11;4024.13;	0.986511;0.991888;0.998326;0.983699;0.994106;0.993305;0.946607;0.9527;0.98179;0.975623;0.983935;0.945531;	20886	0.835607	0	0	0	1	1	0.926979	0.933	0.937326	0.92658
Z:\HESI-source-performance\Slice-PASEF\HeLa-phospho\Raw-Data\Unenrich\20221109_HESI-1F-Slice-PASEF-unenrich-HeLa-1000ng_1_1_5000.d	20221109_HESI-1F-Slice-PASEF-unenrich-HeLa-1000ng_1_1_5000	O95347	O95347	SMC2_HUMAN	SMC2	154980	157501	151599	154980	157501	151599	151599	TVTLGGDVFDPHGTLSGGAR	TVTLGGDVFDPHGTLSGGAR	TVTLGGDVFDPHGTLSGGAR3	3	1.51197e-07	1.51197e-07	1e-09	0.000258598	0.000228363	0.00021901	0.000228728	0	1	95604.1	97218.5	95630.7		27953.5	0.996261	14.7851	14.7639	14.8064	50.2576	14.8405	49.7927	Structural maintenance of chromosomes protein 2	0	0	0.91348	27945.7	5.16025	0.522172	1	0.540405	1	2.57948	0.0194656	44166.5;37343.2;14094.4;14835.5;18217.5;7539.27;12561.4;4822.17;7341.21;5272.15;3225.08;3539.09;	44166.5;37343.2;14094.4;14835.5;18217.5;7539.27;12561.4;4822.17;7341.21;5272.15;3225.08;3539.09;	0.995733;0.996785;0.996531;0.983607;0.993269;0.865148;0.993146;0.973837;0.975218;0.973902;0.95823;0.962295;	20871	0.540405	0	0	0	1	1	0.92625	0.933	0.936379	0.925028
Z:\HESI-source-performance\Slice-PASEF\HeLa-phospho\Raw-Data\Unenrich\20221109_HESI-1F-Slice-PASEF-unenrich-HeLa-1000ng_1_1_4998.d	20221109_HESI-1F-Slice-PASEF-unenrich-HeLa-1000ng_1_1_4998	P30876	P30876	RPB2_HUMAN	POLR2B	93858	92103.6	110087	93858	92103.6	110087	110087	TVTLPENEDELESTNR	TVTLPENEDELESTNR	TVTLPENEDELESTNR2	2	0.000143554	0.000215896	3.66636e-05	0.000255689	0.000234522	0.00021901	0.000234907	0	1	6118.24	6007.56	6113.03		5163.84	0.938827	11.9324	11.9112	11.9536	29.0378	12.0586	28.1219	DNA-directed RNA polymerase II subunit RPB2	0	0	0.889795	5168.24	2.61333	0.491733	1	2.52306	0.999741	1.3492	0.301785	2999.1;1035.05;2244.1;1187.05;2084.1;407.017;555.02;2005.08;1332.05;159.007;1901.07;1586.08;	2999.1;1035.05;2244.1;1187.05;2084.1;407.017;555.02;2005.08;1332.05;159.007;1901.07;1586.08;	0.965384;0.931285;0.910686;0.83187;0.904357;0.898374;0.905452;0.957474;0.758556;0.659573;0.720436;0.943725;	16830	2.52306	0	0	0	0.999784	1	1.11875	1.11	1.11233	1.11582
Z:\HESI-source-performance\Slice-PASEF\HeLa-phospho\Raw-Data\Unenrich\20221109_HESI-1F-Slice-PASEF-unenrich-HeLa-1000ng_1_1_4999.d	20221109_HESI-1F-Slice-PASEF-unenrich-HeLa-1000ng_1_1_4999	P30876	P30876	RPB2_HUMAN	POLR2B	115796	115391	107633	115796	115391	107633	107633	TVTLPENEDELESTNR	TVTLPENEDELESTNR	TVTLPENEDELESTNR2	2	3.66636e-05	9.51778e-05	3.66636e-05	0.000255885	0.000224517	0.00021901	0.000224921	0	1	5951.25	5954.59	5946.24		4300.59	0.948191	11.9094	11.8881	11.9306	29.0378	12.0596	27.9379	DNA-directed RNA polymerase II subunit RPB2	0	0	0.893923	4304.21	3.45057	0.343023	1	2.89978	0.999888	1.37175	0.334885	2624.11;912.042;2769.12;743.034;2415.1;616.026;482.022;1298.05;831.03;204.007;3201.17;1521.08;	2624.11;912.042;2769.12;743.034;2415.1;616.026;482.022;1298.05;831.03;204.007;3201.17;1521.08;	0.930887;0.905035;0.965191;0.788783;0.98329;0.905007;0.826265;0.868158;0.748226;0.242619;0.887776;0.759771;	16800	2.89978	0	0	0	0.999905	1	1.11875	1.11	1.11219	1.11593
Z:\HESI-source-performance\Slice-PASEF\HeLa-phospho\Raw-Data\Unenrich\20221109_HESI-1F-Slice-PASEF-unenrich-HeLa-1000ng_1_1_5000.d	20221109_HESI-1F-Slice-PASEF-unenrich-HeLa-1000ng_1_1_5000	P30876	P30876	RPB2_HUMAN	POLR2B	118212	119874	107765	118212	119874	107765	107765	TVTLPENEDELESTNR	TVTLPENEDELESTNR	TVTLPENEDELESTNR2	2	0.000114086	0.000562271	3.66636e-05	0.000258598	0.000228363	0.00021901	0.000228728	0	1	5331.22	5445.33	5356.4		4865.11	0.937316	11.9197	11.8984	11.9409	29.0378	12.0571	28.0502	DNA-directed RNA polymerase II subunit RPB2	0	0	0.785361	4842.24	2.11466	0.396366	1	1.59426	0.999335	1.23706	0.421716	2217.09;927.042;1757.08;1061.05;2187.08;273.009;666.033;1595.06;576.026;116.005;2128.1;2116.09;	2217.09;927.042;1757.08;1061.05;2187.08;273.009;666.033;1595.06;576.026;116.005;2128.1;2116.09;	0.968812;0.906142;0.794471;0.935844;0.9186;0.737732;0.918864;0.871152;0.652432;0.568956;0.980907;0.940045;	16815	1.59426	0	0	0	0.999438	1	1.11781	1.11	1.1119	1.11529
Z:\HESI-source-performance\Slice-PASEF\HeLa-phospho\Raw-Data\Unenrich\20221109_HESI-1F-Slice-PASEF-unenrich-HeLa-1000ng_1_1_4998.d	20221109_HESI-1F-Slice-PASEF-unenrich-HeLa-1000ng_1_1_4998	P30876	P30876	RPB2_HUMAN	POLR2B	93858	92103.6	110087	93858	92103.6	110087	110087	TVTLPENEDELESTNRR	TVTLPENEDELESTNRR	TVTLPENEDELESTNRR3	3	0.000144697	0.00115882	3.66636e-05	0.000255689	0.000234522	0.00021901	0.000234907	0	1	46018.5	45192.1	45985.6		7426.92	0.983326	10.66	10.6388	10.6812	16.0696	10.3809	18.2803	DNA-directed RNA polymerase II subunit RPB2	0	0	0.986739	7432.24	3.20216	0.173242	1	1.14331	0.998612	1.72696	0.795739	21157.7;19373.7;18918.5;6219.17;5487.13;1342.03;2495.07;5283.16;739.023;2670.07;744.023;1853.06;	21157.7;19373.7;18918.5;6219.17;5487.13;1342.03;2495.07;5283.16;739.023;2670.07;744.023;1853.06;	0.98951;0.99243;0.874469;0.938368;0.927344;0.954879;0.947657;0.983244;0.92744;0.928042;0.828494;0.896679;	15035	1.14331	0	0	0	0.998841	1	0.918437	0.916	0.91729	0.916757
Z:\HESI-source-performance\Slice-PASEF\HeLa-phospho\Raw-Data\Unenrich\20221109_HESI-1F-Slice-PASEF-unenrich-HeLa-1000ng_1_1_4999.d	20221109_HESI-1F-Slice-PASEF-unenrich-HeLa-1000ng_1_1_4999	P30876	P30876	RPB2_HUMAN	POLR2B	115796	115391	107633	115796	115391	107633	107633	TVTLPENEDELESTNRR	TVTLPENEDELESTNRR	TVTLPENEDELESTNRR3	3	3.66636e-05	0.000145682	3.66636e-05	0.000255885	0.000224517	0.00021901	0.000224921	0	1	39217	38990.8	38936.2		8178.25	0.984279	10.6586	10.6374	10.6798	16.0696	10.3818	18.3052	DNA-directed RNA polymerase II subunit RPB2	0	0	0.939768	8237.24	3.27635	0.178485	1	1.86084	0.999828	1.6458	0.423582	17811.5;16124.4;19489.5;5976.16;5281.16;1215.03;3443.09;5165.16;554.018;3031.07;400.012;2911.08;	17811.5;16124.4;19489.5;5976.16;5281.16;1215.03;3443.09;5165.16;554.018;3031.07;400.012;2911.08;	0.991117;0.980879;0.898;0.930549;0.971596;0.873335;0.949346;0.948194;0.864203;0.905317;0.802798;0.976615;	15035	1.86084	0	0	0	0.999854	1	0.916354	0.916	0.917026	0.914148
Z:\HESI-source-performance\Slice-PASEF\HeLa-phospho\Raw-Data\Unenrich\20221109_HESI-1F-Slice-PASEF-unenrich-HeLa-1000ng_1_1_5000.d	20221109_HESI-1F-Slice-PASEF-unenrich-HeLa-1000ng_1_1_5000	P30876	P30876	RPB2_HUMAN	POLR2B	118212	119874	107765	118212	119874	107765	107765	TVTLPENEDELESTNRR	TVTLPENEDELESTNRR	TVTLPENEDELESTNRR3	3	4.43046e-05	0.00012773	3.66636e-05	0.000258598	0.000228363	0.00021901	0.000228728	0	1	39786.2	40319	39660.5		6898.34	0.992125	10.658	10.6368	10.6792	16.0696	10.3824	18.2799	DNA-directed RNA polymerase II subunit RPB2	0	0	0.954059	6920.2	3.24071	0.186329	1	2.07944	0.999849	2.30596	0.333325	19521.6;15533.4;18683.6;5793.17;4731.14;1257.03;2410.07;3615.09;900.023;3150.09;849.026;1943.07;	19521.6;15533.4;18683.6;5793.17;4731.14;1257.03;2410.07;3615.09;900.023;3150.09;849.026;1943.07;	0.991638;0.998389;0.888456;0.984376;0.973566;0.756376;0.996709;0.964991;0.938619;0.884077;0.870943;0.904538;	15035	2.07944	0	0	0	0.999872	1	0.915313	0.916	0.917563	0.912635
Z:\HESI-source-performance\Slice-PASEF\HeLa-phospho\Raw-Data\Unenrich\20221109_HESI-1F-Slice-PASEF-unenrich-HeLa-1000ng_1_1_4998.d	20221109_HESI-1F-Slice-PASEF-unenrich-HeLa-1000ng_1_1_4998	P06132	P06132	DCUP_HUMAN	UROD	129273	126309	124800	129273	126309	124800	124800	TVTLQGNLDPC(UniMod:4)ALYASEEEIGQLVK	TVTLQGNLDPCALYASEEEIGQLVK	TVTLQGNLDPC(UniMod:4)ALYASEEEIGQLVK3	3	1e-09	0	1e-09	0.000255689	0.000234522	0.00021901	0.000234907	0	1	33149.5	32265.7	32832.2		18501	0.977657	21.0359	21.0146	21.0571	112.51	21.259	109.357	Uroporphyrinogen decarboxylase	0	0	0.988744	18679.9	5.48194	0.680476	1	0.841899	1	1.49625	0.544229	15178.8;18010.7;7265.28;12151.5;7428.31;10542.4;14261.6;7762.37;14959.7;5801.25;6026.28;7111.28;	15178.8;18010.7;7265.28;12151.5;7428.31;10542.4;14261.6;7762.37;14959.7;5801.25;6026.28;7111.28;	0.965591;0.989755;0.985915;0.949917;0.995537;0.982431;0.994883;0.970858;0.988578;0.958559;0.993972;0.994196;	29700	0.841899	0	0	0	1	1	1.13271	1.117	1.1191	1.12867
Z:\HESI-source-performance\Slice-PASEF\HeLa-phospho\Raw-Data\Unenrich\20221109_HESI-1F-Slice-PASEF-unenrich-HeLa-1000ng_1_1_4999.d	20221109_HESI-1F-Slice-PASEF-unenrich-HeLa-1000ng_1_1_4999	P06132	P06132	DCUP_HUMAN	UROD	122585	122706	122865	122585	122706	122865	122865	TVTLQGNLDPC(UniMod:4)ALYASEEEIGQLVK	TVTLQGNLDPCALYASEEEIGQLVK	TVTLQGNLDPC(UniMod:4)ALYASEEEIGQLVK3	3	1e-09	0	1e-09	0.000255885	0.000224517	0.00021901	0.000224921	0	1	33565.4	33469.4	33422.4		17755.8	0.995204	21.0437	21.0225	21.0649	112.51	21.2741	109.493	Uroporphyrinogen decarboxylase	0	0	0.98532	17831.7	6.02554	0.530947	1	0.924801	1	1.75747	0.27841	15787.6;16144.6;7268.28;10763.5;7999.31;9778.43;14006.6;7027.28;14335.6;4707.22;6925.28;7466.28;	15787.6;16144.6;7268.28;10763.5;7999.31;9778.43;14006.6;7027.28;14335.6;4707.22;6925.28;7466.28;	0.998196;0.988346;0.99188;0.994691;0.990619;0.994124;0.988209;0.988119;0.98866;0.991071;0.967161;0.996646;	29715	0.924801	0	0	0	1	1	1.13031	1.117	1.11929	1.1264
Z:\HESI-source-performance\Slice-PASEF\HeLa-phospho\Raw-Data\Unenrich\20221109_HESI-1F-Slice-PASEF-unenrich-HeLa-1000ng_1_1_5000.d	20221109_HESI-1F-Slice-PASEF-unenrich-HeLa-1000ng_1_1_5000	P06132	P06132	DCUP_HUMAN	UROD	116427	118531	119807	116427	118531	119807	119807	TVTLQGNLDPC(UniMod:4)ALYASEEEIGQLVK	TVTLQGNLDPCALYASEEEIGQLVK	TVTLQGNLDPC(UniMod:4)ALYASEEEIGQLVK3	3	1.00798e-07	1.00798e-07	1e-09	0.000258598	0.000228363	0.00021901	0.000228728	0	1	31385.4	32337.7	31809.5		16937.7	0.992015	21.0442	21.023	21.0654	112.51	21.2698	109.594	Uroporphyrinogen decarboxylase	0	0	0.984366	16711.9	5.85816	0.537771	1	0.938019	1	1.81397	0.287083	14497.6;13884.5;5723.25;8222.34;6886.28;10001.5;11862.5;6266.23;13551.6;4863.2;8358.37;7656.31;	14497.6;13884.5;5723.25;8222.34;6886.28;10001.5;11862.5;6266.23;13551.6;4863.2;8358.37;7656.31;	0.987584;0.963261;0.96709;0.977736;0.998613;0.993895;0.979658;0.95374;0.98637;0.956043;0.963386;0.990397;	29715	0.938019	0	0	0	1	1	1.13208	1.117	1.11909	1.12843
Z:\HESI-source-performance\Slice-PASEF\HeLa-phospho\Raw-Data\Unenrich\20221109_HESI-1F-Slice-PASEF-unenrich-HeLa-1000ng_1_1_4998.d	20221109_HESI-1F-Slice-PASEF-unenrich-HeLa-1000ng_1_1_4998	P11142	P11142	HSP7C_HUMAN	HSPA8	1502410	1466950	1490400	1502410	1466950	1490400	1490400	TVTNAVVTVPAYFNDSQR	TVTNAVVTVPAYFNDSQR	TVTNAVVTVPAYFNDSQR2	2	1.34155e-06	1.34155e-06	7.07563e-07	0.000255689	0.000234522	0.00021901	0.000234907	0	1	830063	812926	827199		271329	0.999373	16.1445	16.1233	16.1657	61.3264	16.2855	60.1822	Heat shock cognate 71 kDa protein	0	0	0.988241	272269	6.85867	0.265966	1	5.87853	0.999998	1.35718	0.261861	596830;408150;214635;203243;207279;124377;106471;93067.9;85183.9;112491;101401;59944.7;	596830;408150;214635;203243;207279;124377;106471;93067.9;85183.9;112491;101401;59944.7;	0.99974;0.999474;0.998851;0.997796;0.999713;0.999571;0.99856;0.998012;0.998881;0.998562;0.999489;0.996428;	22785	5.87853	0	0	0	0.999999	1	1.19	1.183	1.18471	1.18413
Z:\HESI-source-performance\Slice-PASEF\HeLa-phospho\Raw-Data\Unenrich\20221109_HESI-1F-Slice-PASEF-unenrich-HeLa-1000ng_1_1_4999.d	20221109_HESI-1F-Slice-PASEF-unenrich-HeLa-1000ng_1_1_4999	P11142	P11142	HSP7C_HUMAN	HSPA8	1496610	1493600	1466860	1496610	1493600	1466860	1466860	TVTNAVVTVPAYFNDSQR	TVTNAVVTVPAYFNDSQR	TVTNAVVTVPAYFNDSQR2	2	7.07563e-07	7.07563e-07	7.07563e-07	0.000255885	0.000224517	0.00021901	0.000224921	0	1	798117	795950	794834		263106	0.999277	16.1531	16.1318	16.1743	61.3264	16.2892	60.206	Heat shock cognate 71 kDa protein	0	0	0.98906	264193	6.76069	0.252656	1	5.88343	0.999999	1.54102	0.168601	563206;393575;204207;193119;200335;119969;104495;89340.3;83450.8;111649;97361.4;55902.7;	563206;393575;204207;193119;200335;119969;104495;89340.3;83450.8;111649;97361.4;55902.7;	0.998753;0.999323;0.999381;0.998754;0.999078;0.999759;0.99867;0.997409;0.99763;0.998902;0.999526;0.9979;	22800	5.88343	0	0	0	0.999999	1	1.19	1.183	1.18523	1.18422
Z:\HESI-source-performance\Slice-PASEF\HeLa-phospho\Raw-Data\Unenrich\20221109_HESI-1F-Slice-PASEF-unenrich-HeLa-1000ng_1_1_5000.d	20221109_HESI-1F-Slice-PASEF-unenrich-HeLa-1000ng_1_1_5000	P11142	P11142	HSP7C_HUMAN	HSPA8	1455570	1475570	1479190	1455570	1475570	1479190	1479190	TVTNAVVTVPAYFNDSQR	TVTNAVVTVPAYFNDSQR	TVTNAVVTVPAYFNDSQR2	2	4.83832e-06	4.83832e-06	7.07563e-07	0.000258598	0.000228363	0.00021901	0.000228728	0	1	796435	808883	795673		269577	0.999515	16.1427	16.1214	16.1639	61.3264	16.2886	60.198	Heat shock cognate 71 kDa protein	0	0	0.988516	269835	6.74782	0.24656	1	5.84505	0.999994	1.26235	0.271367	559326;396006;208063;190503;192367;114405;108137;94067.4;82397.8;107273;92427.4;55183.7;	559326;396006;208063;190503;192367;114405;108137;94067.4;82397.8;107273;92427.4;55183.7;	0.999094;0.99941;0.999557;0.997907;0.999688;0.99803;0.997848;0.999944;0.995419;0.998704;0.999156;0.99511;	22785	5.84505	0	0	0	0.999995	1	1.19	1.183	1.1852	1.18419
Z:\HESI-source-performance\Slice-PASEF\HeLa-phospho\Raw-Data\Unenrich\20221109_HESI-1F-Slice-PASEF-unenrich-HeLa-1000ng_1_1_4998.d	20221109_HESI-1F-Slice-PASEF-unenrich-HeLa-1000ng_1_1_4998	P11142	P11142	HSP7C_HUMAN	HSPA8	1502410	1466950	1490400	1502410	1466950	1490400	1490400	TVTNAVVTVPAYFNDSQR	TVTNAVVTVPAYFNDSQR	TVTNAVVTVPAYFNDSQR3	3	3.17998e-06	3.17998e-06	3.17998e-06	0.000255689	0.000234522	0.00021901	0.000234907	0	1	377169	369511	375998		163034	0.999505	16.1347	16.1135	16.156	61.3264	16.2855	60.1009	Heat shock cognate 71 kDa protein	0	0	0.893015	163542	6.64564	0.704055	1	0	0.999996	1.08929	0.226808	198303;231523;100522;94215.7;84650.3;71953.8;67176.8;59316.8;54172.8;60820.8;32314.9;73969.6;	198303;231523;100522;94215.7;84650.3;71953.8;67176.8;59316.8;54172.8;60820.8;32314.9;73969.6;	0.999543;0.998967;0.99972;0.999569;0.999346;0.999791;0.999663;0.999036;0.996747;0.996092;0.998585;0.992511;	22776	0	0	0	0	0.999997	1	0.9725	0.968	0.971119	0.970162
Z:\HESI-source-performance\Slice-PASEF\HeLa-phospho\Raw-Data\Unenrich\20221109_HESI-1F-Slice-PASEF-unenrich-HeLa-1000ng_1_1_4999.d	20221109_HESI-1F-Slice-PASEF-unenrich-HeLa-1000ng_1_1_4999	P11142	P11142	HSP7C_HUMAN	HSPA8	1496610	1493600	1466860	1496610	1493600	1466860	1466860	TVTNAVVTVPAYFNDSQR	TVTNAVVTVPAYFNDSQR	TVTNAVVTVPAYFNDSQR3	3	4.95297e-06	4.95297e-06	3.17998e-06	0.000255885	0.000224517	0.00021901	0.000224921	0	1	378208	375102	374576		170370	0.999554	16.1434	16.1221	16.1646	61.3264	16.2892	60.1289	Heat shock cognate 71 kDa protein	0	0	0.820545	172022	6.57242	0.700697	1	0	0.999994	1.61413	0.261549	201795;233051;100530;92915.7;83496.9;71664.8;68248.8;56104.8;53969.8;57018.8;33457.9;72152.9;	201795;233051;100530;92915.7;83496.9;71664.8;68248.8;56104.8;53969.8;57018.8;33457.9;72152.9;	0.999696;0.998968;0.997891;0.999195;0.999609;0.999177;0.998797;0.996833;0.99907;0.996926;0.995454;0.993133;	22791	0	0	0	0	0.999995	1	0.972396	0.968	0.971186	0.970181
Z:\HESI-source-performance\Slice-PASEF\HeLa-phospho\Raw-Data\Unenrich\20221109_HESI-1F-Slice-PASEF-unenrich-HeLa-1000ng_1_1_5000.d	20221109_HESI-1F-Slice-PASEF-unenrich-HeLa-1000ng_1_1_5000	P11142	P11142	HSP7C_HUMAN	HSPA8	1455570	1475570	1479190	1455570	1475570	1479190	1479190	TVTNAVVTVPAYFNDSQR	TVTNAVVTVPAYFNDSQR	TVTNAVVTVPAYFNDSQR3	3	8.15894e-05	0.000366559	3.17998e-06	0.000258598	0.000228363	0.00021901	0.000228728	0	1	369833	376114	369972		163339	0.999361	16.1329	16.1117	16.1542	61.3264	16.2886	60.1211	Heat shock cognate 71 kDa protein	0	0	0.860818	163278	6.54394	0.687522	1	0	0.999567	1.86205	0.306385	191883;226475;98357.7;92517.7;85432.3;68807.8;65957.8;57341.8;56201.8;58499.8;31599.9;70604.2;	191883;226475;98357.7;92517.7;85432.3;68807.8;65957.8;57341.8;56201.8;58499.8;31599.9;70604.2;	0.999188;0.999765;0.999167;0.999473;0.999629;0.998515;0.999287;0.999028;0.999682;0.99786;0.999054;0.996057;	22776	0	0	0	0	0.999633	1	0.972396	0.968	0.971282	0.970335
Z:\HESI-source-performance\Slice-PASEF\HeLa-phospho\Raw-Data\Unenrich\20221109_HESI-1F-Slice-PASEF-unenrich-HeLa-1000ng_1_1_4998.d	20221109_HESI-1F-Slice-PASEF-unenrich-HeLa-1000ng_1_1_4998	Q9C0E8	Q9C0E8	LNP_HUMAN	LNPK	31810.7	31185.2	31011	31810.7	31185.2	31011	31011	TVTPALSSNVLPR	TVTPALSSNVLPR	TVTPALSSNVLPR2	2	0.00558403	0.0902425	0.00558403	0.000692681	0.00101647	0.000965997	0.00101812	0	1	15199.5	14835.6	15096.1		3567.67	0.986792	13.7899	13.7687	13.8111	42.8338	13.8797	42.2298	Endoplasmic reticulum junction formation protein lunapark	0	0	0.620433	3592.1	1.90863	0.346365	1	0	0.902319	2.37956	0.241037	8074.27;757.029;766.023;3837.12;19125.7;3288.11;2940.11;1203.04;1836.07;1177.04;962.034;430.015;	8074.27;757.029;766.023;3837.12;19125.7;3288.11;2940.11;1203.04;1836.07;1177.04;962.034;430.015;	0.996833;0.878017;0.708908;0.99191;0.889097;0.956162;0.977552;0.825048;0.976911;0.682077;0.96551;0.616825;	19460	0	0	0	0	0.909757	1	0.998646	1.01	1.00767	0.997839
Z:\HESI-source-performance\Slice-PASEF\HeLa-phospho\Raw-Data\Unenrich\20221109_HESI-1F-Slice-PASEF-unenrich-HeLa-1000ng_1_1_5000.d	20221109_HESI-1F-Slice-PASEF-unenrich-HeLa-1000ng_1_1_5000	Q9C0E8	Q9C0E8	LNP_HUMAN	LNPK	27422.6	27863.1	28019.8	27422.6	27863.1	28019.8	28019.8	TVTPALSSNVLPR	TVTPALSSNVLPR	TVTPALSSNVLPR2	2	0.00951101	0.124393	0.00558403	0.00138825	0.00136585	0.000965997	0.00136852	0	1	13438.4	13664.1	13440.9		3549.77	0.968526	13.7879	13.7667	13.8091	42.8338	13.8773	42.2154	Endoplasmic reticulum junction formation protein lunapark	0	0	0.81608	3549.12	2.59183	0.316313	1	0.433373	0.871752	3.03466	0.315882	7668.24;1442.05;480.016;3188.11;17648.6;2582.09;3165.11;265.007;1326.05;1612.07;1016.04;517.017;	7668.24;1442.05;480.016;3188.11;17648.6;2582.09;3165.11;265.007;1326.05;1612.07;1016.04;517.017;	0.994043;0.941628;0.851544;0.929497;0.927809;0.940937;0.980748;0.695833;0.954336;0.885898;0.928048;0.85191;	19460	0.433373	0	0	0	0	1	0.998646	1.01	1.00772	0.998009
Z:\HESI-source-performance\Slice-PASEF\HeLa-phospho\Raw-Data\Unenrich\20221109_HESI-1F-Slice-PASEF-unenrich-HeLa-1000ng_1_1_4998.d	20221109_HESI-1F-Slice-PASEF-unenrich-HeLa-1000ng_1_1_4998	Q9ULP9	Q9ULP9	TBC24_HUMAN	TBC1D24	25232.9	24795.9	24795.9	25232.9	24795.9	24795.9	24795.9	TVTPDASVYSDIVGK	TVTPDASVYSDIVGK	TVTPDASVYSDIVGK2	2	0.000174228	0.00172701	3.66636e-05	0.000255689	0.000449843	0.00021901	0.000450552	0	1	25232.9	24795.9	25231.3		5908.82	0.992921	14.6174	14.5962	14.6386	49.4668	14.7411	48.5161	TBC1 domain family member 24	0	0	0.750708	5909.21	2.73987	0.345831	1	1.3062	0.997933	2.22788	0.514579	12086.4;11077.4;4165.16;2069.08;2015.08;5703.24;9720.31;1730.08;11445.5;739.024;3998.13;983.03;	12086.4;11077.4;4165.16;2069.08;2015.08;5703.24;9720.31;1730.08;11445.5;739.024;3998.13;983.03;	0.99219;0.996196;0.969584;0.97965;0.931528;0.96034;0.622083;0.911975;0.986663;0.803346;0.985644;0.723054;	20628	1.3062	0	0	0	0.998273	1	1.04135	1.039	1.03704	1.04232
Z:\HESI-source-performance\Slice-PASEF\HeLa-phospho\Raw-Data\Unenrich\20221109_HESI-1F-Slice-PASEF-unenrich-HeLa-1000ng_1_1_4999.d	20221109_HESI-1F-Slice-PASEF-unenrich-HeLa-1000ng_1_1_4999	Q9ULP9	Q9ULP9	TBC24_HUMAN	TBC1D24	25379.9	25257.1	25257.1	25379.9	25257.1	25257.1	25257.1	TVTPDASVYSDIVGK	TVTPDASVYSDIVGK	TVTPDASVYSDIVGK2	2	3.66636e-05	0.000328537	3.66636e-05	0.000545256	0.000452386	0.00021901	0.000453104	0	1	25379.9	25257.1	25221.7		3856.93	0.985121	14.6265	14.6053	14.6477	49.4668	14.743	48.5111	TBC1 domain family member 24	0	0	0.728687	3881.13	2.73222	0.577624	1	1.2042	0.999613	1.62411	0.17705	11086.4;11881.5;6151.19;2412.09;1005.04;6917.26;654.018;1174.04;10864.4;740.031;1882.05;1199.05;	11086.4;11881.5;6151.19;2412.09;1005.04;6917.26;654.018;1174.04;10864.4;740.031;1882.05;1199.05;	0.990911;0.989821;0.859095;0.935356;0.779156;0.922839;0.749199;0.735334;0.984316;0.840776;0.708496;0.765785;	20643	1.2042	0	0	0	0.999671	1	1.04375	1.039	1.03699	1.04453
Z:\HESI-source-performance\Slice-PASEF\HeLa-phospho\Raw-Data\Unenrich\20221109_HESI-1F-Slice-PASEF-unenrich-HeLa-1000ng_1_1_5000.d	20221109_HESI-1F-Slice-PASEF-unenrich-HeLa-1000ng_1_1_5000	Q9ULP9	Q9ULP9	TBC24_HUMAN	TBC1D24	26168.1	26535.6	26535.6	26168.1	26535.6	26535.6	26535.6	TVTPDASVYSDIVGK	TVTPDASVYSDIVGK	TVTPDASVYSDIVGK2	2	0.000940709	0.0106514	3.66636e-05	0.00278611	0.00271052	0.00021901	0.0027169	0	1	26168.1	26535.6	26102.2		5549.21	0.981595	14.6366	14.6154	14.6579	49.4668	14.7303	48.6559	TBC1 domain family member 24	0	0	0.851941	5563.21	2.26184	0.307567	1	1.69433	0.98756	1.56182	0.333815	11227.5;12181.5;5251.2;2759.11;1696.07;9367.32;2285.1;823.026;10637.4;579.023;3425.14;1604.05;	11227.5;12181.5;5251.2;2759.11;1696.07;9367.32;2285.1;823.026;10637.4;579.023;3425.14;1604.05;	0.980937;0.989883;0.894398;0.947677;0.895298;0.799945;0.75964;0.950907;0.993275;0.760834;0.900007;0.936816;	20658	1.69433	0	0	0	0.989349	1	1.04146	1.039	1.03723	1.04227
Z:\HESI-source-performance\Slice-PASEF\HeLa-phospho\Raw-Data\Unenrich\20221109_HESI-1F-Slice-PASEF-unenrich-HeLa-1000ng_1_1_4998.d	20221109_HESI-1F-Slice-PASEF-unenrich-HeLa-1000ng_1_1_4998	Q9H4I3	Q9H4I3	TRABD_HUMAN	TRABD	24073.7	23717.7	24249.8	24073.7	23717.7	24249.8	24249.8	TVTQLVAEDGSR	TVTQLVAEDGSR	TVTQLVAEDGSR2	2	0.000144697	0.000447671	3.66636e-05	0.000255689	0.000449843	0.00021901	0.000450552	0	1	24073.7	23717.7	24134.1		9494.03	0.988707	9.77931	9.7581	9.80057	12.7293	9.95886	11.4138	TraB domain-containing protein	0	0	0.977103	9470.3	3.57965	0.623864	1	0	0.999463	2.02497	0.0954695	9210.28;9225.3;5195.17;5638.17;4138.11;4862.16;6774.21;1340.04;1636.05;660.021;4560.15;1883.06;	9210.28;9225.3;5195.17;5638.17;4138.11;4862.16;6774.21;1340.04;1636.05;660.021;4560.15;1883.06;	0.988704;0.992102;0.974665;0.983157;0.947635;0.947358;0.959385;0.863223;0.806477;0.842597;0.977796;0.965416;	13791	0	0	0	0	0.999552	1	0.93625	0.934	0.937975	0.933064
Z:\HESI-source-performance\Slice-PASEF\HeLa-phospho\Raw-Data\Unenrich\20221109_HESI-1F-Slice-PASEF-unenrich-HeLa-1000ng_1_1_4999.d	20221109_HESI-1F-Slice-PASEF-unenrich-HeLa-1000ng_1_1_4999	Q9H4I3	Q9H4I3	TRABD_HUMAN	TRABD	24817.8	24865.6	24611.9	24817.8	24865.6	24611.9	24611.9	TVTQLVAEDGSR	TVTQLVAEDGSR	TVTQLVAEDGSR2	2	3.66636e-05	0.000113225	3.66636e-05	0.000501128	0.000439754	0.00021901	0.000440529	0	1	24817.8	24865.6	24830.7		11228.1	0.978496	9.79907	9.77786	9.82037	12.7293	9.95489	11.5862	TraB domain-containing protein	0	0	0.954164	11222.3	2.90954	0.442326	0.973039	0.649112	0.999866	1.98685	0.24438	8837.28;9432.3;4962.15;6548.19;2852.08;4100.12;6566.19;1285.03;1530.04;614.018;5469.17;2014.06;	8837.28;9432.3;4962.15;6548.19;2852.08;4100.12;6566.19;1285.03;1530.04;614.018;5469.17;2014.06;	0.957828;0.984416;0.934948;0.997864;0.96733;0.916352;0.98257;0.811275;0.914574;0.96549;0.979737;0.938974;	13821	0.649112	0	0	0	0.999887	1	0.938854	0.934	0.938522	0.935696
Z:\HESI-source-performance\Slice-PASEF\HeLa-phospho\Raw-Data\Unenrich\20221109_HESI-1F-Slice-PASEF-unenrich-HeLa-1000ng_1_1_5000.d	20221109_HESI-1F-Slice-PASEF-unenrich-HeLa-1000ng_1_1_5000	Q9H4I3	Q9H4I3	TRABD_HUMAN	TRABD	23777.7	23957.2	23672.3	23777.7	23957.2	23672.3	23672.3	TVTQLVAEDGSR	TVTQLVAEDGSR	TVTQLVAEDGSR2	2	4.43046e-05	0.000241883	3.66636e-05	0.000258598	0.000228363	0.00021901	0.000228728	0	1	23777.7	23957.2	23566		8518.7	0.984047	9.77734	9.75614	9.79855	12.7293	9.95518	11.4107	TraB domain-containing protein	0	0	0.923431	8595.25	2.77336	0.695792	1	0.203712	0.999714	1.77964	0.182314	8268.25;9063.3;5918.19;6446.19;3868.09;3530.11;5590.15;1726.05;2014.07;565.017;4109.11;1723.05;	8268.25;9063.3;5918.19;6446.19;3868.09;3530.11;5590.15;1726.05;2014.07;565.017;4109.11;1723.05;	0.983294;0.976768;0.997142;0.995248;0.968464;0.752167;0.953103;0.80078;0.938139;0.662746;0.93263;0.940293;	13791	0.203712	0	0	0	0.999758	1	0.937604	0.934	0.937619	0.934663
Z:\HESI-source-performance\Slice-PASEF\HeLa-phospho\Raw-Data\Unenrich\20221109_HESI-1F-Slice-PASEF-unenrich-HeLa-1000ng_1_1_4998.d	20221109_HESI-1F-Slice-PASEF-unenrich-HeLa-1000ng_1_1_4998	P25106	P25106	ACKR3_HUMAN	ACKR3	3146.11	3066.52	3066.52	3146.11	3066.52	3066.52	3066.52	TVTSASNNETYC(UniMod:4)R	TVTSASNNETYCR	TVTSASNNETYC(UniMod:4)R2	2	0.00627344	0.100978	0.0130928	0.019715	0.022233	0.000965997	0.0222764	0	1	3146.11	3066.52	3120.36		1371.73	0.94778	5.39752	5.37629	5.41877	-24.2637	5.4936	-25.4159	Atypical chemokine receptor 3	0	0	0.717885	1383.05	2.18086	0.372005	0.840587	0	0.891955	1.13285	0.247243	411.015;221.009;932.034;2102.07;113.004;112.005;699.026;851.03;416.018;67.003;224.007;0;	411.015;221.009;932.034;2102.07;113.004;112.005;699.026;851.03;416.018;67.003;224.007;0;	0.698767;0.797144;0.951768;0.953404;0.575827;0.80904;0.841086;0.910186;0.607005;0.369195;0.47702;0;	7593	0	0	0	0	0	1	0.998125	0.985	0.983706	0.997275
Z:\HESI-source-performance\Slice-PASEF\HeLa-phospho\Raw-Data\Unenrich\20221109_HESI-1F-Slice-PASEF-unenrich-HeLa-1000ng_1_1_4998.d	20221109_HESI-1F-Slice-PASEF-unenrich-HeLa-1000ng_1_1_4998	Q92900	Q92900	RENT1_HUMAN	UPF1	85096.8	82860.1	85466	85096.8	82860.1	85466	85466	TVTSATIVYHLAR	TVTSATIVYHLAR	TVTSATIVYHLAR3	3	0.000144697	0.00136774	0.000245557	0.000255689	0.000234522	0.00021901	0.000234907	0	1	20685.5	20499	20858.9		10171.8	0.99573	12.7396	12.7184	12.7608	32.3145	12.5041	34.332	Regulator of nonsense transcripts 1	0	0	0.950846	10087.2	2.76932	0.407332	1	0	0.998362	1.66259	0.118162	13508.3;12182.3;5482.13;930.023;3021.07;2544.06;1799.05;2538.06;2918.07;715.02;1329.04;60774.5;	13508.3;12182.3;5482.13;930.023;3021.07;2544.06;1799.05;2538.06;2918.07;715.02;1329.04;60774.5;	0.982834;0.995916;0.998048;0.830024;0.990775;0.996271;0.911418;0.955;0.974261;0.908168;0.851696;0.933748;	17980	0	0	0	0	0.998632	1	0.830521	0.833	0.836521	0.827251
Z:\HESI-source-performance\Slice-PASEF\HeLa-phospho\Raw-Data\Unenrich\20221109_HESI-1F-Slice-PASEF-unenrich-HeLa-1000ng_1_1_4999.d	20221109_HESI-1F-Slice-PASEF-unenrich-HeLa-1000ng_1_1_4999	Q92900	Q92900	RENT1_HUMAN	UPF1	88226.7	87607.8	86021.7	88226.7	87607.8	86021.7	86021.7	TVTSATIVYHLAR	TVTSATIVYHLAR	TVTSATIVYHLAR3	3	0.000204981	0.00107266	0.000245557	0.000255885	0.000224517	0.00021901	0.000224921	0	1	20447.5	20396	20367.4		8253.72	0.988677	12.7484	12.7272	12.7696	32.3145	12.4993	34.3738	Regulator of nonsense transcripts 1	0	0	0.869867	8286.2	3.39636	0.483549	0.970029	0	0.998737	1.6495	0.206175	13881.3;11892.3;5250.13;820.021;3305.07;2234.05;1493.04;2144.05;3291.08;487.013;896.018;34157.9;	13881.3;11892.3;5250.13;820.021;3305.07;2234.05;1493.04;2144.05;3291.08;487.013;896.018;34157.9;	0.972476;0.990818;0.982522;0.888664;0.990751;0.98911;0.986825;0.789739;0.976538;0.525554;0.826851;0.717716;	17995	0	0	0	0	0.998927	1	0.83125	0.833	0.836275	0.827712
Z:\HESI-source-performance\Slice-PASEF\HeLa-phospho\Raw-Data\Unenrich\20221109_HESI-1F-Slice-PASEF-unenrich-HeLa-1000ng_1_1_5000.d	20221109_HESI-1F-Slice-PASEF-unenrich-HeLa-1000ng_1_1_5000	Q92900	Q92900	RENT1_HUMAN	UPF1	83756.6	86045.3	84897	83756.6	86045.3	84897	84897	TVTSATIVYHLAR	TVTSATIVYHLAR	TVTSATIVYHLAR3	3	0.000269569	0.00159349	0.000245557	0.000258598	0.000228363	0.00021901	0.000228728	0	1	21673.5	21779	21423.3		10571.8	0.995125	12.7376	12.7163	12.7588	32.3145	12.4961	34.3155	Regulator of nonsense transcripts 1	0	0	0.915316	10695.3	2.89984	0.461999	1	0	0.998119	0.570973	0.207068	12415.3;10838.3;7330.15;509.012;3505.08;2508.06;1402.03;1877.04;2423.06;650.015;1345.03;4940.13;	12415.3;10838.3;7330.15;509.012;3505.08;2508.06;1402.03;1877.04;2423.06;650.015;1345.03;4940.13;	0.988883;0.994877;0.99504;0.896582;0.996065;0.985256;0.974574;0.811199;0.908098;0.733518;0.941822;0.960004;	17980	0	0	0	0	0.998407	1	0.834792	0.833	0.836354	0.83215
Z:\HESI-source-performance\Slice-PASEF\HeLa-phospho\Raw-Data\Unenrich\20221109_HESI-1F-Slice-PASEF-unenrich-HeLa-1000ng_1_1_4998.d	20221109_HESI-1F-Slice-PASEF-unenrich-HeLa-1000ng_1_1_4998	O14874	O14874	BCKD_HUMAN	BCKDK	56078.1	55206	55968.4	56078.1	55206	55968.4	55968.4	TVTSFYNQSAIDAAAEKPSVR	TVTSFYNQSAIDAAAEKPSVR	TVTSFYNQSAIDAAAEKPSVR3	3	0.000477826	0.00539159	3.66636e-05	0.000255689	0.000234522	0.00021901	0.000234907	0	1	56078.1	55206	56175.2		6887.21	0.993806	12.9199	12.8987	12.9411	35.5352	12.8972	35.7127	[3-methyl-2-oxobutanoate dehydrogenase [lipoamide]] kinase, mitochondrial	0	0	0.879478	6875.3	2.27885	0.128448	1	0.314646	0.993574	2.29519	0.240009	4843.19;5993.23;42384.7;7700.22;4869.18;1702.06;2628.1;2335.09;77.0032;5704.2;913.032;1354.04;	4843.19;5993.23;42384.7;7700.22;4869.18;1702.06;2628.1;2335.09;77.0032;5704.2;913.032;1354.04;	0.968969;0.987126;0.996479;0.984289;0.94917;0.94532;0.946956;0.917008;0.52831;0.973213;0.985386;0.945418;	18228	0.314646	0	0	0	0.994608	1	1.01396	1.02	1.01871	1.01496
Z:\HESI-source-performance\Slice-PASEF\HeLa-phospho\Raw-Data\Unenrich\20221109_HESI-1F-Slice-PASEF-unenrich-HeLa-1000ng_1_1_4999.d	20221109_HESI-1F-Slice-PASEF-unenrich-HeLa-1000ng_1_1_4999	O14874	O14874	BCKD_HUMAN	BCKDK	55949.3	55734.4	53388.7	55949.3	55734.4	53388.7	53388.7	TVTSFYNQSAIDAAAEKPSVR	TVTSFYNQSAIDAAAEKPSVR	TVTSFYNQSAIDAAAEKPSVR3	3	3.66636e-05	8.58259e-05	3.66636e-05	0.000255885	0.000224517	0.00021901	0.000224921	0	1	55949.3	55734.4	55656.3		5347.03	0.983952	12.9182	12.897	12.9394	35.5352	12.9025	35.6827	[3-methyl-2-oxobutanoate dehydrogenase [lipoamide]] kinase, mitochondrial	0	0	0.96612	5375.18	3.15845	0.0804969	1	0.741188	0.999899	1.54276	0.312431	4659.18;5896.2;43213.9;6839.23;4206.18;952.028;3079.1;2796.08;0;5661.22;761.025;1390.05;	4659.18;5896.2;43213.9;6839.23;4206.18;952.028;3079.1;2796.08;0;5661.22;761.025;1390.05;	0.98377;0.993061;0.981759;0.989952;0.916032;0.85718;0.975881;0.946194;0;0.992824;0.902667;0.935153;	18228	0.741188	0	0	0	0.999914	1	1.01594	1.02	1.01832	1.0174
Z:\HESI-source-performance\Slice-PASEF\HeLa-phospho\Raw-Data\Unenrich\20221109_HESI-1F-Slice-PASEF-unenrich-HeLa-1000ng_1_1_5000.d	20221109_HESI-1F-Slice-PASEF-unenrich-HeLa-1000ng_1_1_5000	O14874	O14874	BCKD_HUMAN	BCKDK	45341.7	46020.5	47387.7	45341.7	46020.5	47387.7	47387.7	TVTSFYNQSAIDAAAEKPSVR	TVTSFYNQSAIDAAAEKPSVR	TVTSFYNQSAIDAAAEKPSVR3	3	0.000764569	0.00643449	3.66636e-05	0.00117454	0.00119832	0.00021901	0.00120072	0	1	45341.7	46020.5	45268.9		4472.99	0.988815	12.9391	12.9179	12.9604	35.5352	12.9027	35.8719	[3-methyl-2-oxobutanoate dehydrogenase [lipoamide]] kinase, mitochondrial	0	0	0.666903	4480.18	2.4342	0.260159	1	0.961138	0.992448	1.58825	0.262492	6991.23;5030.2;34287.2;6024.21;3483.11;2542.08;3889.13;2212.07;131.004;4623.16;874.028;867.035;	6991.23;5030.2;34287.2;6024.21;3483.11;2542.08;3889.13;2212.07;131.004;4623.16;874.028;867.035;	0.9682;0.985068;0.989629;0.987311;0.985199;0.743697;0.981087;0.923114;0.465661;0.894164;0.987764;0.953546;	18258	0.961138	0	0	0	0.993565	1	1.015	1.02	1.01886	1.01627
Z:\HESI-source-performance\Slice-PASEF\HeLa-phospho\Raw-Data\Unenrich\20221109_HESI-1F-Slice-PASEF-unenrich-HeLa-1000ng_1_1_4998.d	20221109_HESI-1F-Slice-PASEF-unenrich-HeLa-1000ng_1_1_4998	O75554	O75554	WBP4_HUMAN	WBP4	14621.6	14270.9	14270.9	14621.6	14270.9	14270.9	14270.9	TVTSLGVMADGVAPVFK	TVTSLGVMADGVAPVFK	TVTSLGVMADGVAPVFK2	2	5.77868e-05	3.57761e-05	1.50612e-05	0.000695169	0.00057554	0.000668449	0.000576535	0	1	14621.6	14270.9	14521.5		6023.66	0.976804	18.7658	18.7445	18.7871	82.1035	18.8719	81.1754	WW domain-binding protein 4	0	0	0.939041	6065.21	3.99683	0.629801	1	2.13261	0.999957	1.37416	0.361604	6859.31;5917.25;1845.08;10071.4;4188.19;2980.12;3347.14;1820.08;3954.17;5911.28;1047.05;1519.07;	6859.31;5917.25;1845.08;10071.4;4188.19;2980.12;3347.14;1820.08;3954.17;5911.28;1047.05;1519.07;	0.99404;0.954323;0.984827;0.796245;0.974361;0.916496;0.968167;0.98218;0.928191;0.961164;0.866745;0.939328;	26491	2.13261	0	0	0	0.999942	1	1.12896	1.13	1.13297	1.12515
Z:\HESI-source-performance\Slice-PASEF\HeLa-phospho\Raw-Data\Unenrich\20221109_HESI-1F-Slice-PASEF-unenrich-HeLa-1000ng_1_1_4999.d	20221109_HESI-1F-Slice-PASEF-unenrich-HeLa-1000ng_1_1_4999	O75554	O75554	WBP4_HUMAN	WBP4	13429.6	13348	13348	13429.6	13348	13348	13348	TVTSLGVMADGVAPVFK	TVTSLGVMADGVAPVFK	TVTSLGVMADGVAPVFK2	2	1.50612e-05	1.50612e-05	1.50612e-05	0.000545256	0.000452386	0.000668449	0.000453104	0	1	13429.6	13348	13329.3		5722.21	0.980837	18.7636	18.7423	18.7848	82.1035	18.8801	81.1061	WW domain-binding protein 4	0	0	0.98755	5765.31	4.52688	0.566492	1	2.00349	0.999982	1.44107	0.316938	5922.25;5744.31;1763.08;11458.5;3631.14;3074.14;3591.14;1769.07;2565.13;4488.2;1656.08;1392.07;	5922.25;5744.31;1763.08;11458.5;3631.14;3074.14;3591.14;1769.07;2565.13;4488.2;1656.08;1392.07;	0.988628;0.989161;0.927549;0.833159;0.982057;0.972832;0.987862;0.821121;0.751402;0.947564;0.909468;0.902695;	26491	2.00349	0	0	0	0.999985	1	1.12781	1.13	1.13341	1.1241
Z:\HESI-source-performance\Slice-PASEF\HeLa-phospho\Raw-Data\Unenrich\20221109_HESI-1F-Slice-PASEF-unenrich-HeLa-1000ng_1_1_5000.d	20221109_HESI-1F-Slice-PASEF-unenrich-HeLa-1000ng_1_1_5000	O75554	O75554	WBP4_HUMAN	WBP4	12039.5	12359.9	12359.9	12039.5	12359.9	12359.9	12359.9	TVTSLGVMADGVAPVFK	TVTSLGVMADGVAPVFK	TVTSLGVMADGVAPVFK2	2	4.43046e-05	4.78313e-05	1.50612e-05	0.000577534	0.000478011	0.000668449	0.000478813	0	1	12039.5	12359.9	12158		5193.85	0.970643	18.7638	18.7426	18.7851	82.1035	18.87	81.153	WW domain-binding protein 4	0	0	0.934665	5143.25	3.87807	0.67007	0.985943	1.77405	0.999943	1.81267	0.333492	5036.21;4883.22;2120.1;12980.5;4140.17;2944.12;3758.15;1314.06;2541.11;4748.21;1348.05;1558.08;	5036.21;4883.22;2120.1;12980.5;4140.17;2944.12;3758.15;1314.06;2541.11;4748.21;1348.05;1558.08;	0.987614;0.944236;0.991152;0.917433;0.908752;0.992766;0.948464;0.83853;0.859172;0.919799;0.873747;0.940552;	26491	1.77405	0	0	0	0.999952	1	1.13156	1.13	1.13316	1.12795
Z:\HESI-source-performance\Slice-PASEF\HeLa-phospho\Raw-Data\Unenrich\20221109_HESI-1F-Slice-PASEF-unenrich-HeLa-1000ng_1_1_4998.d	20221109_HESI-1F-Slice-PASEF-unenrich-HeLa-1000ng_1_1_4998	Q8WVZ9	Q8WVZ9	KBTB7_HUMAN	KBTBD7	6404.23	6287.31	6287.31	6404.23	6287.31	6287.31	6287.31	TVTSSAVC(UniMod:4)VSPDHDIYLAAQPR	TVTSSAVCVSPDHDIYLAAQPR	TVTSSAVC(UniMod:4)VSPDHDIYLAAQPR3	3	0.00171095	0.0241658	0.00325529	0.0134947	0.0121864	0.0250417	0.0122083	0	1	6404.23	6287.31	6397.7		692.315	0.942546	13.6096	13.5883	13.6308	40.8796	13.601	40.8687	Kelch repeat and BTB domain-containing protein 7	0	0	0.194988	693.021	1.90116	0.336394	1	1.11581	0.971827	1.32393	0.425925	1735.06;444.017;2983.1;363.011;1686.06;748.026;177.006;488.013;0;1524.06;2700.1;	1735.06;444.017;2983.1;363.011;1686.06;748.026;177.006;488.013;0;1524.06;2700.1;	0.983822;0.854284;0.967542;0.648701;0.855845;0.596395;0.599063;0.62505;0;0.951939;0.599063;	19202	1.11581	0	0	0	0.975834	1	1.02542	1.014	1.01129	1.02496
Z:\HESI-source-performance\Slice-PASEF\HeLa-phospho\Raw-Data\Unenrich\20221109_HESI-1F-Slice-PASEF-unenrich-HeLa-1000ng_1_1_4998.d	20221109_HESI-1F-Slice-PASEF-unenrich-HeLa-1000ng_1_1_4998	O95865	O95865	DDAH2_HUMAN	DDAH2	42924.9	42102.2	43589.4	42924.9	42102.2	43589.4	43589.4	TVVAGSSDAAQK	TVVAGSSDAAQK	TVVAGSSDAAQK2	2	5.77868e-05	6.42998e-05	3.66636e-05	0.000255689	0.000234522	0.00021901	0.000234907	0	1	36564.9	35484.9	36107.9		8744.57	0.98573	4.18808	4.16688	4.20929	-34.3338	4.36399	-35.4455	N(G),N(G)-dimethylarginine dimethylaminohydrolase 2	0	0	0.981012	8855.24	4.40824	0.484739	1	0.731811	0.999923	2.0787	0.175989	13024.3;12322.3;11218.2;1145.03;326.008;3082.07;1979.05;801.02;307.009;2336.05;2108.06;385.009;	13024.3;12322.3;11218.2;1145.03;326.008;3082.07;1979.05;801.02;307.009;2336.05;2108.06;385.009;	0.996329;0.991946;0.966595;0.541525;0.805565;0.993489;0.930669;0.818214;0.711339;0.954027;0.953998;0.705799;	5888	0.731811	0	0	0	0.999936	1	0.856354	0.858	0.860243	0.852913
Z:\HESI-source-performance\Slice-PASEF\HeLa-phospho\Raw-Data\Unenrich\20221109_HESI-1F-Slice-PASEF-unenrich-HeLa-1000ng_1_1_4999.d	20221109_HESI-1F-Slice-PASEF-unenrich-HeLa-1000ng_1_1_4999	O95865	O95865	DDAH2_HUMAN	DDAH2	46008.9	45696.7	41324.2	46008.9	45696.7	41324.2	41324.2	TVVAGSSDAAQK	TVVAGSSDAAQK	TVVAGSSDAAQK2	2	3.66636e-05	6.13602e-05	3.66636e-05	0.000255885	0.000224517	0.00021901	0.000224921	0	1	33587.8	33755.1	33707.7		7568.11	0.990313	4.18709	4.16588	4.2083	-34.3338	4.37183	-35.4617	N(G),N(G)-dimethylarginine dimethylaminohydrolase 2	0	0	0.951814	7541.17	4.62429	0.481055	1	0.466982	0.999928	2.26325	0.125359	12551.3;10491.2;10545.2;955.018;621.013;4201.09;1681.04;904.022;393.011;1563.04;2238.05;642.015;	12551.3;10491.2;10545.2;955.018;621.013;4201.09;1681.04;904.022;393.011;1563.04;2238.05;642.015;	0.991334;0.994197;0.985232;0.660471;0.95909;0.915536;0.776697;0.809795;0.878016;0.969942;0.804612;0.797223;	5888	0.466982	0	0	0	0.999939	1	0.856354	0.858	0.860254	0.852538
Z:\HESI-source-performance\Slice-PASEF\HeLa-phospho\Raw-Data\Unenrich\20221109_HESI-1F-Slice-PASEF-unenrich-HeLa-1000ng_1_1_5000.d	20221109_HESI-1F-Slice-PASEF-unenrich-HeLa-1000ng_1_1_5000	O95865	O95865	DDAH2_HUMAN	DDAH2	39389.7	39976.1	42508.4	39389.7	39976.1	42508.4	42508.4	TVVAGSSDAAQK	TVVAGSSDAAQK	TVVAGSSDAAQK2	2	4.43046e-05	5.29222e-05	3.66636e-05	0.000258598	0.000228363	0.00021901	0.000228728	0	1	34850	35516.3	34936.3		8137.31	0.995112	4.18613	4.16491	4.20734	-34.3338	4.37209	-35.4966	N(G),N(G)-dimethylarginine dimethylaminohydrolase 2	0	0	0.986047	8117.21	3.95	0.720919	0.999284	0.882305	0.999937	2.71896	0.0485116	12031.3;11746.3;11072.3;2718.06;348.009;2208.07;1695.05;540.016;205.005;1874.04;1348.04;92.0028;	12031.3;11746.3;11072.3;2718.06;348.009;2208.07;1695.05;540.016;205.005;1874.04;1348.04;92.0028;	0.995654;0.995153;0.994478;0.835386;0.773412;0.929351;0.948582;0.708395;0.791852;0.97571;0.827314;0.572098;	5888	0.882305	0	0	0	0.999947	1	0.856458	0.858	0.86029	0.852955
Z:\HESI-source-performance\Slice-PASEF\HeLa-phospho\Raw-Data\Unenrich\20221109_HESI-1F-Slice-PASEF-unenrich-HeLa-1000ng_1_1_4998.d	20221109_HESI-1F-Slice-PASEF-unenrich-HeLa-1000ng_1_1_4998	P48509	P48509	CD151_HUMAN	CD151	227994	222660	226896	227994	222660	226896	226896	TVVALC(UniMod:4)GQR	TVVALCGQR	TVVALC(UniMod:4)GQR2	2	5.77868e-05	2.26579e-05	2.4917e-05	0.000255689	0.000234522	0.00021901	0.000234907	0	1	227994	222660	226569		50564.1	0.991497	8.63339	8.61217	8.65462	4.47016	8.915	2.16692	CD151 antigen	0	0	0.970885	50882.1	5.17401	0.304294	1	1.47909	0.999973	2.73425	0.0622491	113352;81509.1;47616;33132.7;6599.14;2562.05;7632.18;9233.21;4852.1;6563.13;1784.05;1813.04;	113352;81509.1;47616;33132.7;6599.14;2562.05;7632.18;9233.21;4852.1;6563.13;1784.05;1813.04;	0.991597;0.988369;0.985638;0.998852;0.962333;0.884191;0.986252;0.946834;0.909543;0.944913;0.76061;0.925016;	12175	1.47909	0	0	0	0.999942	1	0.835	0.845	0.850978	0.832694
Z:\HESI-source-performance\Slice-PASEF\HeLa-phospho\Raw-Data\Unenrich\20221109_HESI-1F-Slice-PASEF-unenrich-HeLa-1000ng_1_1_4999.d	20221109_HESI-1F-Slice-PASEF-unenrich-HeLa-1000ng_1_1_4999	P48509	P48509	CD151_HUMAN	CD151	231229	230990	222549	231229	230990	222549	222549	TVVALC(UniMod:4)GQR	TVVALCGQR	TVVALC(UniMod:4)GQR2	2	2.4917e-05	2.4917e-05	2.4917e-05	0.000255885	0.000224517	0.00021901	0.000224921	0	1	231229	230990	230666		54518.9	0.998289	8.6216	8.60035	8.6428	4.47016	8.9176	2.11102	CD151 antigen	0	0	0.983058	54652	5.14489	0.294417	1	1.43254	0.999971	1.93253	0.346627	118117;83659.1;50108.2;29453.7;6855.15;3436.08;8268.2;6714.15;4675.12;7005.16;3334.08;2419.06;	118117;83659.1;50108.2;29453.7;6855.15;3436.08;8268.2;6714.15;4675.12;7005.16;3334.08;2419.06;	0.999243;0.997727;0.992518;0.996061;0.971151;0.945669;0.991784;0.881002;0.934532;0.998905;0.927349;0.948947;	12160	1.43254	0	0	0	0.999975	1	0.834896	0.845	0.851161	0.832353
Z:\HESI-source-performance\Slice-PASEF\HeLa-phospho\Raw-Data\Unenrich\20221109_HESI-1F-Slice-PASEF-unenrich-HeLa-1000ng_1_1_5000.d	20221109_HESI-1F-Slice-PASEF-unenrich-HeLa-1000ng_1_1_5000	P48509	P48509	CD151_HUMAN	CD151	218114	221787	225905	218114	221787	225905	225905	TVVALC(UniMod:4)GQR	TVVALCGQR	TVVALC(UniMod:4)GQR2	2	4.28917e-05	4.28917e-05	2.4917e-05	0.000258598	0.000228363	0.00021901	0.000228728	0	1	218114	221787	218165		52531.2	0.987525	8.63139	8.61019	8.6526	4.47016	8.91588	2.20249	CD151 antigen	0	0	0.967558	52519.1	4.93693	0.232026	1	1.0504	0.999949	0.934899	0.138806	108121;81748.1;45500;28244.7;4718.1;7086.2;5860.13;4542.14;4746.12;5978.13;1569.04;1571.04;	108121;81748.1;45500;28244.7;4718.1;7086.2;5860.13;4542.14;4746.12;5978.13;1569.04;1571.04;	0.988736;0.983446;0.977369;0.994696;0.894952;0.704357;0.994302;0.943988;0.977264;0.970621;0.806741;0.91535;	12175	1.0504	0	0	0	0.999957	1	0.835	0.845	0.851483	0.832383
Z:\HESI-source-performance\Slice-PASEF\HeLa-phospho\Raw-Data\Unenrich\20221109_HESI-1F-Slice-PASEF-unenrich-HeLa-1000ng_1_1_4998.d	20221109_HESI-1F-Slice-PASEF-unenrich-HeLa-1000ng_1_1_4998	Q8NBJ5	Q8NBJ5	GT251_HUMAN	COLGALT1	146915	144635	144271	146915	144635	144271	144271	TVVAPMLDSR	TVVAPMLDSR	TVVAPMLDSR2	2	0.00197643	0.0319597	0.000224943	0.000255689	0.000234522	0.00021901	0.000234907	0	1	113118	111270	113223		40678	0.990196	12.4531	12.4319	12.4743	34.5058	12.7578	31.9007	Procollagen galactosyltransferase 1	0	0	0.87344	40640.2	2.74403	0.356902	0.996274	1.70153	0.963077	0.802162	0.0972536	42489.2;60703.3;38114.2;14300.4;20053.5;3739.1;7263.18;10585.3;7825.18;4390.13;3648.09;5155.16;	42489.2;60703.3;38114.2;14300.4;20053.5;3739.1;7263.18;10585.3;7825.18;4390.13;3648.09;5155.16;	0.75189;0.996314;0.985222;0.977486;0.791255;0.806634;0.972883;0.995925;0.98412;0.939746;0.94865;0.985908;	17574	1.70153	0	0	0	0.96804	1	0.8775	0.868	0.872126	0.872884
Z:\HESI-source-performance\Slice-PASEF\HeLa-phospho\Raw-Data\Unenrich\20221109_HESI-1F-Slice-PASEF-unenrich-HeLa-1000ng_1_1_4999.d	20221109_HESI-1F-Slice-PASEF-unenrich-HeLa-1000ng_1_1_4999	Q8NBJ5	Q8NBJ5	GT251_HUMAN	COLGALT1	147909	147336	147003	147909	147336	147003	147003	TVVAPMLDSR	TVVAPMLDSR	TVVAPMLDSR2	2	0.00202086	0.0182206	0.000224943	0.000255885	0.000224517	0.00021901	0.000224921	0	1	117212	116654	116490		42975.9	0.9753	12.4513	12.4301	12.4725	34.5058	12.762	31.9431	Procollagen galactosyltransferase 1	0	0	0.974731	43242.2	3.30356	0.33206	1	1.34194	0.978963	1.38513	0.212836	28415.6;61529.3;38670.1;17012.4;18590.4;2180.05;7865.19;12985.4;6677.16;4016.09;3986.09;2573.06;	28415.6;61529.3;38670.1;17012.4;18590.4;2180.05;7865.19;12985.4;6677.16;4016.09;3986.09;2573.06;	0.614928;0.980239;0.957562;0.997759;0.845739;0.828836;0.992583;0.996917;0.961865;0.991539;0.977431;0.814093;	17574	1.34194	0	0	0	0.981779	1	0.877604	0.868	0.872388	0.873
Z:\HESI-source-performance\Slice-PASEF\HeLa-phospho\Raw-Data\Unenrich\20221109_HESI-1F-Slice-PASEF-unenrich-HeLa-1000ng_1_1_5000.d	20221109_HESI-1F-Slice-PASEF-unenrich-HeLa-1000ng_1_1_5000	Q8NBJ5	Q8NBJ5	GT251_HUMAN	COLGALT1	142063	144442	145135	142063	144442	145135	145135	TVVAPMLDSR	TVVAPMLDSR	TVVAPMLDSR2	2	0.000143472	0.000981397	0.000224943	0.000258598	0.000228363	0.00021901	0.000228728	0	1	122333	124747	122710		40366	0.993236	12.4404	12.4191	12.4616	34.5058	12.7635	31.8808	Procollagen galactosyltransferase 1	0	0	0.884447	40242.2	4.72797	0.303057	0.984621	1.42099	0.998841	0.913699	0.0883784	96143.6;65314.5;40012;17006.5;9570.26;2287.06;8052.18;12630.4;7421.18;3409.08;3392.09;4410.11;	96143.6;65314.5;40012;17006.5;9570.26;2287.06;8052.18;12630.4;7421.18;3409.08;3392.09;4410.11;	0.999118;0.997532;0.994139;0.974611;0.989743;0.899738;0.992529;0.982436;0.988803;0.933676;0.9476;0.986088;	17559	1.42099	0	0	0	0.999019	1	0.8775	0.868	0.872694	0.873598
Z:\HESI-source-performance\Slice-PASEF\HeLa-phospho\Raw-Data\Unenrich\20221109_HESI-1F-Slice-PASEF-unenrich-HeLa-1000ng_1_1_4998.d	20221109_HESI-1F-Slice-PASEF-unenrich-HeLa-1000ng_1_1_4998	Q9NX14	Q9NX14	NDUBB_HUMAN	NDUFB11	228701	225168	236688	228701	225168	236688	236688	TVVAPSAVAGK	TVVAPSAVAGK	TVVAPSAVAGK2	2	4.12404e-06	4.12404e-06	4.12404e-06	0.000255689	0.000234522	0.00021901	0.000234907	0	1	228701	225168	229121		41477	0.998176	8.02866	8.00743	8.04986	0.590577	8.44386	-2.54027	NADH dehydrogenase [ubiquinone] 1 beta subcomplex subunit 11, mitochondrial	0	0	0.98501	41401	5.27468	0.108608	0.92208	0.888075	0.999995	1.25693	0.0869386	100593;71731.3;56377.3;12051.3;10602.3;4774.09;2647.05;989.02;1077.03;2697.06;92175.2;4162.08;	100593;71731.3;56377.3;12051.3;10602.3;4774.09;2647.05;989.02;1077.03;2697.06;92175.2;4162.08;	0.996761;0.999205;0.999391;0.980202;0.977215;0.955141;0.971301;0.817141;0.913327;0.948479;0.982791;0.980529;	11320	0.888075	0	0	0	0.999996	1	0.824896	0.814	0.820159	0.820569
Z:\HESI-source-performance\Slice-PASEF\HeLa-phospho\Raw-Data\Unenrich\20221109_HESI-1F-Slice-PASEF-unenrich-HeLa-1000ng_1_1_4999.d	20221109_HESI-1F-Slice-PASEF-unenrich-HeLa-1000ng_1_1_4999	Q9NX14	Q9NX14	NDUBB_HUMAN	NDUFB11	229164	228201	224969	229164	228201	224969	224969	TVVAPSAVAGK	TVVAPSAVAGK	TVVAPSAVAGK2	2	8.38975e-06	8.38975e-06	4.12404e-06	0.000255885	0.000224517	0.00021901	0.000224921	0	1	229164	228201	227881		43874.8	0.998723	8.02742	8.00617	8.04862	0.590577	8.43878	-2.58482	NADH dehydrogenase [ubiquinone] 1 beta subcomplex subunit 11, mitochondrial	0	0	0.996908	44122	5.21281	0.306602	0.926144	0.947671	0.99999	1.78593	0.0163186	102161;74834.5;52169.3;11130.3;9401.22;4865.09;1969.04;1596.03;1179.03;3779.07;94138.2;5525.13;	102161;74834.5;52169.3;11130.3;9401.22;4865.09;1969.04;1596.03;1179.03;3779.07;94138.2;5525.13;	0.998438;0.998866;0.999075;0.994105;0.981384;0.877628;0.910549;0.957979;0.954514;0.973778;0.989155;0.969957;	11320	0.947671	0	0	0	0.999992	1	0.823646	0.814	0.8203	0.818945
Z:\HESI-source-performance\Slice-PASEF\HeLa-phospho\Raw-Data\Unenrich\20221109_HESI-1F-Slice-PASEF-unenrich-HeLa-1000ng_1_1_5000.d	20221109_HESI-1F-Slice-PASEF-unenrich-HeLa-1000ng_1_1_5000	Q9NX14	Q9NX14	NDUBB_HUMAN	NDUFB11	229725	232121	225096	229725	232121	225096	225096	TVVAPSAVAGK	TVVAPSAVAGK	TVVAPSAVAGK2	2	1.58256e-05	1.58256e-05	4.12404e-06	0.000258598	0.000228363	0.00021901	0.000228728	0	1	229725	232121	228330		42028.2	0.997359	8.02676	8.00553	8.04799	0.590577	8.43663	-2.57356	NADH dehydrogenase [ubiquinone] 1 beta subcomplex subunit 11, mitochondrial	0	0	0.977932	42285	4.62983	0.280256	0.917038	0.878085	0.999981	1.80634	0.284497	99590.5;74474.3;55660.3;10447.3;8934.21;5067.12;2621.06;1042.02;1049.03;3397.08;97580.2;4307.09;	99590.5;74474.3;55660.3;10447.3;8934.21;5067.12;2621.06;1042.02;1049.03;3397.08;97580.2;4307.09;	0.994979;0.999724;0.998452;0.963313;0.96355;0.823933;0.948921;0.911198;0.883451;0.994885;0.986918;0.975144;	11320	0.878085	0	0	0	0.999984	1	0.823646	0.814	0.820362	0.818932
Z:\HESI-source-performance\Slice-PASEF\HeLa-phospho\Raw-Data\Unenrich\20221109_HESI-1F-Slice-PASEF-unenrich-HeLa-1000ng_1_1_4998.d	20221109_HESI-1F-Slice-PASEF-unenrich-HeLa-1000ng_1_1_4998	Q567U6	Q567U6	CCD93_HUMAN	CCDC93	20514.6	19989.1	21693.5	20514.6	19989.1	21693.5	21693.5	TVVDLSEVYKPR	TVVDLSEVYKPR	TVVDLSEVYKPR3	3	0.00968448	0.150955	0.00078495	0.000255689	0.000234522	0.00021901	0.000234907	0	1	16064.4	15811	16088.6		4559.96	0.976694	13.2488	13.2276	13.27	37.7077	13.2023	38.1318	Coiled-coil domain-containing protein 93	0	0	0.42	4553.1	1.48329	0.547006	1	0.183996	0.846678	0.794622	0.250915	7334.15;5089.13;7447.2;15606.4;3641.08;3266.07;304.007;1502.03;2207.05;1145.03;10325.3;1139.02;	7334.15;5089.13;7447.2;15606.4;3641.08;3266.07;304.007;1502.03;2207.05;1145.03;10325.3;1139.02;	0.968589;0.977609;0.975367;0.882467;0.99174;0.932877;0.798801;0.957415;0.876103;0.949344;0.950089;0.887124;	18701	0.183996	0	0	0	0	1	0.846563	0.843	0.849783	0.841136
Z:\HESI-source-performance\Slice-PASEF\HeLa-phospho\Raw-Data\Unenrich\20221109_HESI-1F-Slice-PASEF-unenrich-HeLa-1000ng_1_1_4999.d	20221109_HESI-1F-Slice-PASEF-unenrich-HeLa-1000ng_1_1_4999	Q567U6	Q567U6	CCD93_HUMAN	CCDC93	23529.6	23545.9	23108.3	23529.6	23545.9	23108.3	23108.3	TVVDLSEVYKPR	TVVDLSEVYKPR	TVVDLSEVYKPR3	3	0.000500442	0.00379422	0.00078495	0.000255885	0.000224517	0.00021901	0.000224921	0	1	16905.4	16839.9	16816.3		5086.15	0.972444	13.2364	13.2152	13.2576	37.7077	13.2028	38.0474	Coiled-coil domain-containing protein 93	0	0	0.743211	5113.11	2.34245	0.446732	0.995235	0.653783	0.995545	0.937076	0.0683542	6930.17;5815.14;5358.12;10469.2;4160.1;3781.1;246.006;1136.03;2422.05;923.023;7610.18;994.021;	6930.17;5815.14;5358.12;10469.2;4160.1;3781.1;246.006;1136.03;2422.05;923.023;7610.18;994.021;	0.975184;0.973319;0.949891;0.959165;0.966657;0.906755;0.732554;0.903192;0.890586;0.906178;0.98341;0.95651;	18686	0.653783	0	0	0	0.996206	1	0.8475	0.843	0.850179	0.841956
Z:\HESI-source-performance\Slice-PASEF\HeLa-phospho\Raw-Data\Unenrich\20221109_HESI-1F-Slice-PASEF-unenrich-HeLa-1000ng_1_1_5000.d	20221109_HESI-1F-Slice-PASEF-unenrich-HeLa-1000ng_1_1_5000	Q567U6	Q567U6	CCD93_HUMAN	CCDC93	25147.8	25370.8	23687.7	25147.8	25370.8	23687.7	23687.7	TVVDLSEVYKPR	TVVDLSEVYKPR	TVVDLSEVYKPR3	3	0.00707386	0.091193	0.00078495	0.000258598	0.000228363	0.00021901	0.000228728	0	1	15092.3	15346.1	15095.5		3240.76	0.972471	13.2361	13.2149	13.2574	37.7077	13.1979	38.0345	Coiled-coil domain-containing protein 93	0	0	0.465239	3240.08	1.79487	0.540231	0.981684	0.195735	0.902649	1.96198	0.207004	6313.14;5266.12;5447.12;7341.17;3513.08;3382.07;353.009;1390.03;2936.08;1515.04;8332.21;1048.03;	6313.14;5266.12;5447.12;7341.17;3513.08;3382.07;353.009;1390.03;2936.08;1515.04;8332.21;1048.03;	0.966524;0.996786;0.859243;0.809767;0.946708;0.970138;0.916465;0.918744;0.911938;0.956793;0.948632;0.968217;	18686	0.195735	0	0	0	0.908807	1	0.848437	0.843	0.850181	0.842991
Z:\HESI-source-performance\Slice-PASEF\HeLa-phospho\Raw-Data\Unenrich\20221109_HESI-1F-Slice-PASEF-unenrich-HeLa-1000ng_1_1_4998.d	20221109_HESI-1F-Slice-PASEF-unenrich-HeLa-1000ng_1_1_4998	O75390	O75390	CISY_HUMAN	CS	670734	659742	657668	670734	659742	657668	657668	TVVGQITVDM(UniMod:35)MYGGMR	TVVGQITVDMMYGGMR	TVVGQITVDM(UniMod:35)MYGGMR2	2	0.001912	0.0301615	0.0022553	0.000255689	0.000234522	0.00021901	0.000234907	0	1	6749.3	6642.44	6759.07		2507.73	0.959995	15.9429	15.9216	15.9641	61.4978	16.3079	58.5176	Citrate synthase, mitochondrial	0	0	0.428793	2504.1	1.73768	0.475847	1	2.53759	0.965082	2.12298	0.361926	2905.13;3132.14;1197.05;2647.12;889.037;738.031;798.035;593.028;7116.29;1754.08;637.026;35.0014;	2905.13;3132.14;1197.05;2647.12;889.037;738.031;798.035;593.028;7116.29;1754.08;637.026;35.0014;	0.927795;0.870777;0.959816;0.995414;0.952408;0.840341;0.934196;0.8789;0.952872;0.92822;0.806822;0.519621;	22500	2.53759	0	0	0	0.969839	1	1.10057	1.097	1.0999	1.0984
Z:\HESI-source-performance\Slice-PASEF\HeLa-phospho\Raw-Data\Unenrich\20221109_HESI-1F-Slice-PASEF-unenrich-HeLa-1000ng_1_1_4999.d	20221109_HESI-1F-Slice-PASEF-unenrich-HeLa-1000ng_1_1_4999	O75390	O75390	CISY_HUMAN	CS	645717	645629	652621	645717	645629	652621	652621	TVVGQITVDM(UniMod:35)MYGGMR	TVVGQITVDMMYGGMR	TVVGQITVDM(UniMod:35)MYGGMR2	2	0.00230533	0.0220756	0.0022553	0.000255885	0.000224517	0.00021901	0.000224921	0	1	7198.3	7152.33	7142.3		2432.03	0.96671	15.9303	15.9091	15.9515	61.4978	16.312	58.4401	Citrate synthase, mitochondrial	0	0	0.793517	2451.1	1.68415	0.545778	1	1.72545	0.974626	1.59479	0.251198	2156.09;1333.07;2019.1;3023.12;703.029;573.026;381.016;747.033;6748.26;386.016;757.029;43.0018;	2156.09;1333.07;2019.1;3023.12;703.029;573.026;381.016;747.033;6748.26;386.016;757.029;43.0018;	0.978884;0.792202;0.978235;0.95033;0.9394;0.913353;0.731344;0.88836;0.995782;0.705678;0.881369;0.494832;	22485	1.72545	0	0	0	0.977924	1	1.09958	1.097	1.09937	1.09753
Z:\HESI-source-performance\Slice-PASEF\HeLa-phospho\Raw-Data\Unenrich\20221109_HESI-1F-Slice-PASEF-unenrich-HeLa-1000ng_1_1_4998.d	20221109_HESI-1F-Slice-PASEF-unenrich-HeLa-1000ng_1_1_4998	O75390	O75390	CISY_HUMAN	CS	670734	659742	657668	670734	659742	657668	657668	TVVGQITVDMMYGGMR	TVVGQITVDMMYGGMR	TVVGQITVDMMYGGMR2	2	1.49061e-07	1.49061e-07	1e-09	0.000255689	0.000234522	0.00021901	0.000234907	0	1	67762.9	66042.5	67202		30415.1	0.994489	19.285	19.2638	19.3062	84.5472	19.1187	86.3174	Citrate synthase, mitochondrial	0	0	0.981303	30669	6.28099	0.712896	1	4.12159	1	1.59778	0.311763	23280;17845.7;21826;14835.6;26637.2;9217.42;8798.36;2265.08;5048.21;8769.42;4897.21;10738.5;	23280;17845.7;21826;14835.6;26637.2;9217.42;8798.36;2265.08;5048.21;8769.42;4897.21;10738.5;	0.989929;0.996541;0.9886;0.992859;0.997099;0.984465;0.990643;0.910383;0.967104;0.993054;0.995262;0.990446;	27225	4.12159	0	0	0	1	1	1.1176	1.115	1.1171	1.1148
Z:\HESI-source-performance\Slice-PASEF\HeLa-phospho\Raw-Data\Unenrich\20221109_HESI-1F-Slice-PASEF-unenrich-HeLa-1000ng_1_1_4999.d	20221109_HESI-1F-Slice-PASEF-unenrich-HeLa-1000ng_1_1_4999	O75390	O75390	CISY_HUMAN	CS	645717	645629	652621	645717	645629	652621	652621	TVVGQITVDMMYGGMR	TVVGQITVDMMYGGMR	TVVGQITVDMMYGGMR2	2	1e-09	0	1e-09	0.000255885	0.000224517	0.00021901	0.000224921	0	1	60710.5	60889.7	60804.3		31063.4	0.996766	19.2826	19.2614	19.3038	84.5472	19.1216	86.2397	Citrate synthase, mitochondrial	0	0	0.962086	31015.4	6.48158	0.656301	1	4.6716	1	1.60186	0.0291172	20298.8;16178.6;22181;15056.6;24233.1;7867.33;8459.36;3284.15;6040.24;8317.36;7143.27;9162.36;	20298.8;16178.6;22181;15056.6;24233.1;7867.33;8459.36;3284.15;6040.24;8317.36;7143.27;9162.36;	0.996608;0.994293;0.998682;0.992158;0.99855;0.990077;0.990163;0.951976;0.958629;0.99313;0.98873;0.991907;	27225	4.6716	0	0	0	1	1	1.11625	1.115	1.11722	1.11372
Z:\HESI-source-performance\Slice-PASEF\HeLa-phospho\Raw-Data\Unenrich\20221109_HESI-1F-Slice-PASEF-unenrich-HeLa-1000ng_1_1_5000.d	20221109_HESI-1F-Slice-PASEF-unenrich-HeLa-1000ng_1_1_5000	O75390	O75390	CISY_HUMAN	CS	653571	662246	657143	653571	662246	657143	657143	TVVGQITVDMMYGGMR	TVVGQITVDMMYGGMR	TVVGQITVDMMYGGMR2	2	3.02394e-07	3.02394e-07	1e-09	0.000258598	0.000228363	0.00021901	0.000228728	0	1	59874.8	61298.4	60297.2		31620.8	0.997776	19.283	19.2617	19.3042	84.5472	19.1124	86.2729	Citrate synthase, mitochondrial	0	0	0.979574	31399.2	6.29498	0.606323	1	4.5509	1	1.29923	0.253579	20944.1;16278.6;21898.8;15241.6;22652.1;6799.3;7752.36;3015.14;4928.18;8527.3;6627.3;8378.36;	20944.1;16278.6;21898.8;15241.6;22652.1;6799.3;7752.36;3015.14;4928.18;8527.3;6627.3;8378.36;	0.997873;0.99848;0.995432;0.989452;0.997181;0.990118;0.987674;0.989465;0.987226;0.994104;0.992395;0.99479;	27225	4.5509	0	0	0	1	1	1.1174	1.115	1.117	1.11491
Z:\HESI-source-performance\Slice-PASEF\HeLa-phospho\Raw-Data\Unenrich\20221109_HESI-1F-Slice-PASEF-unenrich-HeLa-1000ng_1_1_4998.d	20221109_HESI-1F-Slice-PASEF-unenrich-HeLa-1000ng_1_1_4998	O75390	O75390	CISY_HUMAN	CS	670734	659742	657668	670734	659742	657668	657668	TVVGQITVDMMYGGMR	TVVGQITVDMMYGGMR	TVVGQITVDMMYGGMR3	3	3.97496e-07	3.97496e-07	1.00798e-07	0.000255689	0.000234522	0.00021901	0.000234907	0	1	116731	113872	115871		37424.5	0.996989	19.2859	19.2647	19.3071	84.5472	19.1187	86.3274	Citrate synthase, mitochondrial	0	0	0.994956	37702.2	6.54597	0.382303	1	3.52967	1	2.82388	0.174903	59999.5;31252.7;18019.5;5581.14;25540.7;31190.7;13072.4;5137.13;9535.26;11498.3;13928.4;8251.22;	59999.5;31252.7;18019.5;5581.14;25540.7;31190.7;13072.4;5137.13;9535.26;11498.3;13928.4;8251.22;	0.99675;0.996678;0.993853;0.975005;0.998771;0.995991;0.991888;0.993562;0.981704;0.994176;0.97848;0.975914;	27233	3.52967	0	0	0	1	1	0.87875	0.877	0.881724	0.874289
Z:\HESI-source-performance\Slice-PASEF\HeLa-phospho\Raw-Data\Unenrich\20221109_HESI-1F-Slice-PASEF-unenrich-HeLa-1000ng_1_1_4999.d	20221109_HESI-1F-Slice-PASEF-unenrich-HeLa-1000ng_1_1_4999	O75390	O75390	CISY_HUMAN	CS	645717	645629	652621	645717	645629	652621	652621	TVVGQITVDMMYGGMR	TVVGQITVDMMYGGMR	TVVGQITVDMMYGGMR3	3	1.51621e-07	1.51621e-07	1.00798e-07	0.000255885	0.000224517	0.00021901	0.000224921	0	1	115530	115871	115708		38977.2	0.996547	19.2835	19.2623	19.3047	84.5472	19.1216	86.2498	Citrate synthase, mitochondrial	0	0	0.990604	38917	6.34767	0.345748	1	3.59427	1	1.73568	0.256806	58936.5;32597.9;17410.4;4513.11;24669.7;31923.7;12850.3;7249.17;9569.22;14246.4;13623.4;7277.18;	58936.5;32597.9;17410.4;4513.11;24669.7;31923.7;12850.3;7249.17;9569.22;14246.4;13623.4;7277.18;	0.997272;0.988041;0.993175;0.949847;0.998401;0.993775;0.987389;0.981835;0.997313;0.994652;0.992376;0.999703;	27233	3.59427	0	0	0	1	1	0.878542	0.877	0.881559	0.874047
Z:\HESI-source-performance\Slice-PASEF\HeLa-phospho\Raw-Data\Unenrich\20221109_HESI-1F-Slice-PASEF-unenrich-HeLa-1000ng_1_1_5000.d	20221109_HESI-1F-Slice-PASEF-unenrich-HeLa-1000ng_1_1_5000	O75390	O75390	CISY_HUMAN	CS	653571	662246	657143	653571	662246	657143	657143	TVVGQITVDMMYGGMR	TVVGQITVDMMYGGMR	TVVGQITVDMMYGGMR3	3	1.00798e-07	1.00798e-07	1.00798e-07	0.000258598	0.000228363	0.00021901	0.000228728	0	1	107363	109855	108061		34772.6	0.993691	19.2838	19.2626	19.3051	84.5472	19.1124	86.2832	Citrate synthase, mitochondrial	0	0	0.989409	34548	6.55992	0.352688	1	3.74422	1	1.87062	0.226884	54213.3;28161.7;16892.4;4399.11;22697.6;30451.7;12600.3;5611.15;9659.22;13005.3;14574.3;6507.17;	54213.3;28161.7;16892.4;4399.11;22697.6;30451.7;12600.3;5611.15;9659.22;13005.3;14574.3;6507.17;	0.989812;0.994415;0.992748;0.99192;0.9974;0.997832;0.985713;0.994694;0.992513;0.991599;0.987384;0.993126;	27233	3.74422	0	0	0	1	1	0.879896	0.877	0.881325	0.876115
Z:\HESI-source-performance\Slice-PASEF\HeLa-phospho\Raw-Data\Unenrich\20221109_HESI-1F-Slice-PASEF-unenrich-HeLa-1000ng_1_1_4999.d	20221109_HESI-1F-Slice-PASEF-unenrich-HeLa-1000ng_1_1_4999	Q8TCD5	Q8TCD5	NT5C_HUMAN	NT5C	43829.3	43790.6	38985.8	43829.3	43790.6	38985.8	38985.8	TVVLGDLLIDDKDTVR	TVVLGDLLIDDKDTVR	TVVLGDLLIDDKDTVR3	3	3.66636e-05	0.000444835	3.66636e-05	0.000255885	0.000224517	0.00021901	0.000224921	0	1	43829.3	43790.6	43729.2		8063.74	0.98689	17.4588	17.4376	17.4801	69.8818	17.409	70.224	5'(3')-deoxyribonucleotidase, cytosolic type	0	0	0.89811	8082.2	2.90272	0.180815	1	0	0.999476	1.48759	0.20676	14660.5;8336.19;21982.7;13510.4;408.012;4538.13;13512.4;3623.12;5309.16;2049.06;9127.24;4696.12;	14660.5;8336.19;21982.7;13510.4;408.012;4538.13;13512.4;3623.12;5309.16;2049.06;9127.24;4696.12;	0.961541;0.978351;0.98406;0.996764;0.882199;0.952348;0.97485;0.919259;0.982967;0.965643;0.966068;0.979244;	24652	0	0	0	0	0.999555	1	0.917396	0.923	0.923603	0.915213
Z:\HESI-source-performance\Slice-PASEF\HeLa-phospho\Raw-Data\Unenrich\20221109_HESI-1F-Slice-PASEF-unenrich-HeLa-1000ng_1_1_5000.d	20221109_HESI-1F-Slice-PASEF-unenrich-HeLa-1000ng_1_1_5000	Q8TCD5	Q8TCD5	NT5C_HUMAN	NT5C	41626.2	42273.8	37721.9	41626.2	42273.8	37721.9	37721.9	TVVLGDLLIDDKDTVR	TVVLGDLLIDDKDTVR	TVVLGDLLIDDKDTVR3	3	0.000143472	0.00075252	3.66636e-05	0.000258598	0.000228363	0.00021901	0.000228728	0	1	41626.2	42273.8	41583.3		7561.37	0.994812	17.4485	17.4273	17.4697	69.8818	17.3997	70.1975	5'(3')-deoxyribonucleotidase, cytosolic type	0	0	0.843416	7569.16	2.42772	0.258112	1	0	0.999111	1.62977	0.221174	13998.4;9033.25;19861.6;12731.4;602.018;3368.09;12397.4;5328.14;5866.18;2287.07;8389.2;4658.16;	13998.4;9033.25;19861.6;12731.4;602.018;3368.09;12397.4;5328.14;5866.18;2287.07;8389.2;4658.16;	0.94969;0.997066;0.993241;0.995664;0.954475;0.975917;0.995547;0.965471;0.974486;0.979352;0.988438;0.977843;	24637	0	0	0	0	0.999247	1	0.918229	0.923	0.92253	0.916275
Z:\HESI-source-performance\Slice-PASEF\HeLa-phospho\Raw-Data\Unenrich\20221109_HESI-1F-Slice-PASEF-unenrich-HeLa-1000ng_1_1_4998.d	20221109_HESI-1F-Slice-PASEF-unenrich-HeLa-1000ng_1_1_4998	Q9NVT9	Q9NVT9	ARMC1_HUMAN	ARMC1	38303.1	37546.6	32947.4	38303.1	37546.6	32947.4	32947.4	TVVLHIDGLDDTSR	TVVLHIDGLDDTSR	TVVLHIDGLDDTSR3	3	0.000143554	0.000244432	3.66636e-05	0.000255689	0.000234522	0.00021901	0.000234907	0	1	25978.5	25417	25863.3		6315.97	0.988641	13.9278	13.9066	13.949	42.1438	13.7808	43.2658	Armadillo repeat-containing protein 1	0	0	0.888498	6344.12	4.12982	0.495514	0.982025	0.319133	0.999707	0.801155	0.296696	8690.18;12321.2;5432.12;2741.06;3082.07;4967.12;3124.07;6625.14;686.015;2897.06;1655.04;1455.03;	8690.18;12321.2;5432.12;2741.06;3082.07;4967.12;3124.07;6625.14;686.015;2897.06;1655.04;1455.03;	0.992684;0.98386;0.935221;0.977062;0.935202;0.993428;0.963903;0.946572;0.782884;0.973974;0.905487;0.889528;	19659	0.319133	0	0	0	0.999756	1	0.802292	0.798	0.800541	0.799825
Z:\HESI-source-performance\Slice-PASEF\HeLa-phospho\Raw-Data\Unenrich\20221109_HESI-1F-Slice-PASEF-unenrich-HeLa-1000ng_1_1_4999.d	20221109_HESI-1F-Slice-PASEF-unenrich-HeLa-1000ng_1_1_4999	Q9NVT9	Q9NVT9	ARMC1_HUMAN	ARMC1	38341.1	38360.1	33467	38341.1	38360.1	33467	33467	TVVLHIDGLDDTSR	TVVLHIDGLDDTSR	TVVLHIDGLDDTSR3	3	3.66636e-05	7.79401e-05	3.66636e-05	0.000255885	0.000224517	0.00021901	0.000224921	0	1	25905.6	25890.6	25854.3		6274.68	0.974529	13.9368	13.9155	13.958	42.1438	13.7845	43.2592	Armadillo repeat-containing protein 1	0	0	0.949188	6287.12	3.3598	0.515984	1	0.54575	0.999908	1.21836	0.27404	9371.21;11514.2;6223.13;3448.08;3213.07;5020.12;4522.09;7469.17;458.01;3701.09;1740.04;1114.02;	9371.21;11514.2;6223.13;3448.08;3213.07;5020.12;4522.09;7469.17;458.01;3701.09;1740.04;1114.02;	0.95885;0.983866;0.988331;0.924449;0.98364;0.982381;0.940453;0.944808;0.839978;0.980212;0.897003;0.782075;	19674	0.54575	0	0	0	0.999922	1	0.801458	0.798	0.80053	0.798594
Z:\HESI-source-performance\Slice-PASEF\HeLa-phospho\Raw-Data\Unenrich\20221109_HESI-1F-Slice-PASEF-unenrich-HeLa-1000ng_1_1_5000.d	20221109_HESI-1F-Slice-PASEF-unenrich-HeLa-1000ng_1_1_5000	Q9NVT9	Q9NVT9	ARMC1_HUMAN	ARMC1	24054.5	24528.9	32717.4	24054.5	24528.9	32717.4	32717.4	TVVLHIDGLDDTSR	TVVLHIDGLDDTSR	TVVLHIDGLDDTSR3	3	0.000293628	0.00201581	3.66636e-05	0.000258598	0.000228363	0.00021901	0.000228728	0	1	24054.5	24528.9	24128.3		6424.77	0.98248	13.9364	13.9152	13.9576	42.1438	13.7827	43.2974	Armadillo repeat-containing protein 1	0	0	0.931527	6405.12	2.61786	0.37809	1	0.404607	0.997622	2.07337	0.219978	7685.18;12180.2;6114.13;2334.04;3228.06;4189.09;4153.08;6868.15;26.0004;2511.06;1833.05;1970.04;	7685.18;12180.2;6114.13;2334.04;3228.06;4189.09;4153.08;6868.15;26.0004;2511.06;1833.05;1970.04;	0.963497;0.995759;0.953334;0.809854;0.980592;0.978697;0.988565;0.988323;0.416296;0.974908;0.881701;0.919567;	19674	0.404607	0	0	0	0.997984	1	0.803646	0.798	0.800365	0.800852
Z:\HESI-source-performance\Slice-PASEF\HeLa-phospho\Raw-Data\Unenrich\20221109_HESI-1F-Slice-PASEF-unenrich-HeLa-1000ng_1_1_4998.d	20221109_HESI-1F-Slice-PASEF-unenrich-HeLa-1000ng_1_1_4998	Q9NVT9	Q9NVT9	ARMC1_HUMAN	ARMC1	38303.1	37546.6	32947.4	38303.1	37546.6	32947.4	32947.4	TVVLHIDGLDDTSRR	TVVLHIDGLDDTSRR	TVVLHIDGLDDTSRR4	4	0.000375599	0.00356136	3.66636e-05	0.000255689	0.000234522	0.00021901	0.000234907	0	1	19733.4	19442.7	19784		5490.16	0.958313	12.4319	12.4106	12.4531	30.3299	12.2405	31.7293	Armadillo repeat-containing protein 1	0	0	0.882009	5476.12	3.16865	0.200139	1	0	0.995746	1.78468	0.293523	3795.09;9104.17;5314.12;135.003;905.018;6834.16;3777.06;1698.03;6308.12;1076.02;1027.02;338.006;	3795.09;9104.17;5314.12;135.003;905.018;6834.16;3777.06;1698.03;6308.12;1076.02;1027.02;338.006;	0.97877;0.959609;0.97014;0.870738;0.859578;0.945225;0.916968;0.869535;0.714369;0.863814;0.613895;0.62535;	17547	0	0	0	0	0.996439	1	0.797188	0.775	0.779196	0.793654
Z:\HESI-source-performance\Slice-PASEF\HeLa-phospho\Raw-Data\Unenrich\20221109_HESI-1F-Slice-PASEF-unenrich-HeLa-1000ng_1_1_4999.d	20221109_HESI-1F-Slice-PASEF-unenrich-HeLa-1000ng_1_1_4999	Q9NVT9	Q9NVT9	ARMC1_HUMAN	ARMC1	38341.1	38360.1	33467	38341.1	38360.1	33467	33467	TVVLHIDGLDDTSRR	TVVLHIDGLDDTSRR	TVVLHIDGLDDTSRR4	4	3.66636e-05	0.000272297	3.66636e-05	0.000255885	0.000224517	0.00021901	0.000224921	0	1	20708.4	20609.8	20580.9		4774.53	0.973165	12.4513	12.4301	12.4725	30.3299	12.2432	31.9431	Armadillo repeat-containing protein 1	0	0	0.87263	4804.12	3.20683	0.222124	1	0	0.999679	1.35216	0.299518	4902.09;9708.2;4665.1;444.01;714.013;6098.13;4731.09;3044.06;21663.5;542.012;483.011;503.009;	4902.09;9708.2;4665.1;444.01;714.013;6098.13;4731.09;3044.06;21663.5;542.012;483.011;503.009;	0.92401;0.994584;0.896103;0.665096;0.651215;0.978581;0.835207;0.806201;0.913569;0.966529;0.891679;0.746016;	17577	0	0	0	0	0.999728	1	0.795833	0.775	0.779548	0.791832
Z:\HESI-source-performance\Slice-PASEF\HeLa-phospho\Raw-Data\Unenrich\20221109_HESI-1F-Slice-PASEF-unenrich-HeLa-1000ng_1_1_5000.d	20221109_HESI-1F-Slice-PASEF-unenrich-HeLa-1000ng_1_1_5000	Q9NVT9	Q9NVT9	ARMC1_HUMAN	ARMC1	24054.5	24528.9	32717.4	24054.5	24528.9	32717.4	32717.4	TVVLHIDGLDDTSRR	TVVLHIDGLDDTSRR	TVVLHIDGLDDTSRR4	4	0.000563113	0.00423267	3.66636e-05	0.000258598	0.000228363	0.00021901	0.000228728	0	1	19857.4	20249.3	19918.6		4083.61	0.963033	12.451	12.4297	12.4723	30.3299	12.2385	31.9683	Armadillo repeat-containing protein 1	0	0	0.948125	4071.07	3.28823	0.279203	1	0	0.995019	1.5123	0.252278	4679.1;9850.23;4441.09;181.004;1346.03;5328.12;3414.06;3028.06;3788.07;159.004;647.015;1087.02;	4679.1;9850.23;4441.09;181.004;1346.03;5328.12;3414.06;3028.06;3788.07;159.004;647.015;1087.02;	0.977483;0.956025;0.922273;0.464333;0.53977;0.963299;0.990095;0.815493;0.77006;0.455195;0.771198;0.813558;	17577	0	0	0	0	0.995767	1	0.796146	0.775	0.779096	0.792169
Z:\HESI-source-performance\Slice-PASEF\HeLa-phospho\Raw-Data\Unenrich\20221109_HESI-1F-Slice-PASEF-unenrich-HeLa-1000ng_1_1_4998.d	20221109_HESI-1F-Slice-PASEF-unenrich-HeLa-1000ng_1_1_4998	O75152	O75152	ZC11A_HUMAN	ZC3H11A	18796.5	18428.9	16440.1	18796.5	18428.9	16440.1	16440.1	TVVLPPIVASR	TVVLPPIVASR	TVVLPPIVASR2	2	0.000174228	0.00170516	3.66636e-05	0.000255689	0.000234522	0.00021901	0.000234907	0	1	7415.22	7245.1	7372.31		4275.23	0.969548	16.2833	16.2621	16.3046	63.3451	16.5584	61.2997	Zinc finger CCCH domain-containing protein 11A	0	0	0.869388	4300.12	2.47972	0.634236	0.979231	0.809884	0.997959	2.28427	0.173543	8277.23;2357.07;2270.06;2788.09;2053.06;13580.4;2384.07;1197.03;3375.08;550.014;1177.03;415.015;	8277.23;2357.07;2270.06;2788.09;2053.06;13580.4;2384.07;1197.03;3375.08;550.014;1177.03;415.015;	0.965448;0.993415;0.92306;0.987221;0.927076;0.881799;0.980112;0.760827;0.970503;0.776259;0.872145;0.672898;	22988	0.809884	0	0	0	0.998295	1	0.904375	0.895	0.896184	0.901235
Z:\HESI-source-performance\Slice-PASEF\HeLa-phospho\Raw-Data\Unenrich\20221109_HESI-1F-Slice-PASEF-unenrich-HeLa-1000ng_1_1_4999.d	20221109_HESI-1F-Slice-PASEF-unenrich-HeLa-1000ng_1_1_4999	O75152	O75152	ZC11A_HUMAN	ZC3H11A	12300.5	12241.3	17051.2	12300.5	12241.3	17051.2	17051.2	TVVLPPIVASR	TVVLPPIVASR	TVVLPPIVASR2	2	3.66636e-05	0.000400619	3.66636e-05	0.000255885	0.000224517	0.00021901	0.000224921	0	1	8367.24	8340.74	8329.05		4822.01	0.979671	16.2707	16.2495	16.2919	63.3451	16.5626	61.134	Zinc finger CCCH domain-containing protein 11A	0	0	0.948065	4844.12	2.67435	0.700825	0.989917	0.855737	0.999528	0.809274	0.315613	11574.3;3083.08;2452.08;2832.08;2842.07;9254.25;2485.07;1038.02;3996.1;590.016;1952.05;428.013;	11574.3;3083.08;2452.08;2832.08;2842.07;9254.25;2485.07;1038.02;3996.1;590.016;1952.05;428.013;	0.96834;0.981829;0.994404;0.964564;0.920657;0.898066;0.969557;0.981667;0.945736;0.714732;0.928814;0.80771;	22973	0.855737	0	0	0	0.999599	1	0.904167	0.895	0.896422	0.900936
Z:\HESI-source-performance\Slice-PASEF\HeLa-phospho\Raw-Data\Unenrich\20221109_HESI-1F-Slice-PASEF-unenrich-HeLa-1000ng_1_1_5000.d	20221109_HESI-1F-Slice-PASEF-unenrich-HeLa-1000ng_1_1_5000	O75152	O75152	ZC11A_HUMAN	ZC3H11A	19318.6	19423.9	16375.3	19318.6	19423.9	16375.3	16375.3	TVVLPPIVASR	TVVLPPIVASR	TVVLPPIVASR2	2	0.000563113	0.00441113	3.66636e-05	0.000258598	0.000228363	0.00021901	0.000228728	0	1	6027.18	6148.41	6048		3835.31	0.980252	16.2284	16.2072	16.2496	63.3451	16.5565	60.8674	Zinc finger CCCH domain-containing protein 11A	0	0	0.977243	3822.11	2.55163	0.462116	0.560542	0.727706	0.99481	1.17859	0.188559	7619.22;1853.06;1999.05;2175.06;1457.04;2705.07;2218.06;318.009;1220.03;744.02;1345.03;208.007;	7619.22;1853.06;1999.05;2175.06;1457.04;2705.07;2218.06;318.009;1220.03;744.02;1345.03;208.007;	0.96037;0.979262;0.977493;0.983633;0.932329;0.931625;0.948286;0.706644;0.895179;0.913906;0.920298;0.635348;	22913	0.727706	0	0	0	0.995589	1	0.906354	0.895	0.895996	0.902557
Z:\HESI-source-performance\Slice-PASEF\HeLa-phospho\Raw-Data\Unenrich\20221109_HESI-1F-Slice-PASEF-unenrich-HeLa-1000ng_1_1_4998.d	20221109_HESI-1F-Slice-PASEF-unenrich-HeLa-1000ng_1_1_4998	P35270	P35270	SPRE_HUMAN	SPR	74368.8	73091.6	78220.4	74368.8	73091.6	78220.4	78220.4	TVVNISSLC(UniMod:4)ALQPFK	TVVNISSLCALQPFK	TVVNISSLC(UniMod:4)ALQPFK2	2	0.00940231	0.147307	0.00581434	0.000255689	0.000234522	0.00021901	0.000234907	0	1	10789.5	10612.5	10798.8		6305.69	0.974867	19.4555	19.4343	19.4767	90.0559	19.5842	88.3723	Sepiapterin reductase	0	0	0.87873	6300.24	1.7794	0.606891	1	1.22538	0.849827	1.3601	0.237827	7046.34;4363.19;3379.14;3585.15;18019.7;2841.14;3325.13;2348.11;2415.11;1404.07;1706.07;1040.04;	7046.34;4363.19;3379.14;3585.15;18019.7;2841.14;3325.13;2348.11;2415.11;1404.07;1706.07;1040.04;	0.937983;0.97818;0.958824;0.970468;0.946202;0.975329;0.926697;0.884458;0.944411;0.907707;0.933222;0.929983;	27466	1.22538	0	0	0	0	1	1.10365	1.113	1.11515	1.10172
Z:\HESI-source-performance\Slice-PASEF\HeLa-phospho\Raw-Data\Unenrich\20221109_HESI-1F-Slice-PASEF-unenrich-HeLa-1000ng_1_1_4999.d	20221109_HESI-1F-Slice-PASEF-unenrich-HeLa-1000ng_1_1_4999	P35270	P35270	SPRE_HUMAN	SPR	77098.8	77254	77201.5	77098.8	77254	77201.5	77201.5	TVVNISSLC(UniMod:4)ALQPFK	TVVNISSLCALQPFK	TVVNISSLC(UniMod:4)ALQPFK2	2	0.00581434	0.0709406	0.00581434	0.000255885	0.000224517	0.00021901	0.000224921	0	1	12268.5	12285.3	12268.1		9483.06	0.989989	19.4638	19.4425	19.485	90.0559	19.5881	88.479	Sepiapterin reductase	0	0	0.871703	9483.41	1.20742	0.535615	1	0.956342	0.922795	1.55938	0.336943	9545.35;4863.19;4324.2;4703.21;25301.9;2702.13;3367.13;2164.1;2768.11;1659.06;1294.06;1307.05;	9545.35;4863.19;4324.2;4703.21;25301.9;2702.13;3367.13;2164.1;2768.11;1659.06;1294.06;1307.05;	0.877135;0.99152;0.955294;0.989616;0.957761;0.987881;0.986975;0.934626;0.956863;0.957784;0.853243;0.944929;	27481	0.956342	0	0	0	0.929059	1	1.10427	1.113	1.11517	1.10257
Z:\HESI-source-performance\Slice-PASEF\HeLa-phospho\Raw-Data\Unenrich\20221109_HESI-1F-Slice-PASEF-unenrich-HeLa-1000ng_1_1_4998.d	20221109_HESI-1F-Slice-PASEF-unenrich-HeLa-1000ng_1_1_4998	P21399	P21399	ACOHC_HUMAN	ACO1	193982	189978	195226	193982	189978	195226	195226	TVVPC(UniMod:4)C(UniMod:4)SGPK	TVVPCCSGPK	TVVPC(UniMod:4)C(UniMod:4)SGPK2	2	5.77868e-05	4.69071e-05	3.66636e-05	0.000255689	0.000234522	0.00021901	0.000234907	0	1	65661.6	64193.2	65320.3		13837	0.9969	6.66006	6.63885	6.68128	-12.9781	6.79563	-14.1069	Cytoplasmic aconitate hydratase	0	0	0.951182	13909.3	4.73093	0.375186	0.973893	0.783726	0.999944	1.30702	0.349788	48033.1;15610.4;14644.4;7692.14;5392.12;2984.08;1563.04;715.017;2442.05;585.013;805.02;	48033.1;15610.4;14644.4;7692.14;5392.12;2984.08;1563.04;715.017;2442.05;585.013;805.02;	0.997601;0.999197;0.996509;0.97502;0.996815;0.987523;0.708046;0.934461;0.967251;0.824556;0.862482;	9383	0.783726	0	0	0	0.999942	1	0.859896	0.864	0.865555	0.85625
Z:\HESI-source-performance\Slice-PASEF\HeLa-phospho\Raw-Data\Unenrich\20221109_HESI-1F-Slice-PASEF-unenrich-HeLa-1000ng_1_1_4999.d	20221109_HESI-1F-Slice-PASEF-unenrich-HeLa-1000ng_1_1_4999	P21399	P21399	ACOHC_HUMAN	ACO1	196692	197536	194520	196692	197536	194520	194520	TVVPC(UniMod:4)C(UniMod:4)SGPK	TVVPCCSGPK	TVVPC(UniMod:4)C(UniMod:4)SGPK2	2	3.66636e-05	0.000185472	3.66636e-05	0.000255885	0.000224517	0.00021901	0.000224921	0	1	65332.5	65022.6	64931.4		14204.5	0.993642	6.65903	6.6378	6.68023	-12.9781	6.7912	-13.9781	Cytoplasmic aconitate hydratase	0	0	0.968654	14292.3	4.64016	0.286478	1	0.691193	0.999781	1.09184	0.344078	48193.1;13016.3;14342.3;6218.14;4116.11;2797.07;2391.06;690.016;2242.06;502.011;1177.03;	48193.1;13016.3;14342.3;6218.14;4116.11;2797.07;2391.06;690.016;2242.06;502.011;1177.03;	0.997346;0.977511;0.985805;0.951174;0.946416;0.970017;0.915403;0.927675;0.932349;0.77276;0.891315;	9383	0.691193	0	0	0	0.999815	1	0.858958	0.864	0.865602	0.854794
Z:\HESI-source-performance\Slice-PASEF\HeLa-phospho\Raw-Data\Unenrich\20221109_HESI-1F-Slice-PASEF-unenrich-HeLa-1000ng_1_1_5000.d	20221109_HESI-1F-Slice-PASEF-unenrich-HeLa-1000ng_1_1_5000	P21399	P21399	ACOHC_HUMAN	ACO1	195518	198921	196560	195518	198921	196560	196560	TVVPC(UniMod:4)C(UniMod:4)SGPK	TVVPCCSGPK	TVVPC(UniMod:4)C(UniMod:4)SGPK2	2	4.43046e-05	0.000112808	3.66636e-05	0.000258598	0.000228363	0.00021901	0.000228728	0	1	62362.5	63167.7	62136.1		12701.1	0.988967	6.66868	6.64746	6.68989	-12.9781	6.79834	-13.9591	Cytoplasmic aconitate hydratase	0	0	0.961117	12747.3	4.80066	0.242972	0.992487	0.753345	0.999867	2.32667	0.26069	45386.1;14743.3;13368.3;6367.19;3743.11;3608.1;1908.06;926.021;2246.06;339.01;1523.04;	45386.1;14743.3;13368.3;6367.19;3743.11;3608.1;1908.06;926.021;2246.06;339.01;1523.04;	0.986927;0.970958;0.99531;0.962918;0.968315;0.991121;0.751998;0.7941;0.93444;0.745513;0.819769;	9398	0.753345	0	0	0	0.999887	1	0.858646	0.864	0.865334	0.854907
Z:\HESI-source-performance\Slice-PASEF\HeLa-phospho\Raw-Data\Unenrich\20221109_HESI-1F-Slice-PASEF-unenrich-HeLa-1000ng_1_1_4998.d	20221109_HESI-1F-Slice-PASEF-unenrich-HeLa-1000ng_1_1_4998	P54577	P54577	SYYC_HUMAN	YARS1	441043	433815	438707	441043	433815	438707	438707	TVVSGLVQFVPK	TVVSGLVQFVPK	TVVSGLVQFVPK2	2	1.49061e-07	1.49061e-07	1.0108e-07	0.000255689	0.000234522	0.00021901	0.000234907	0	1	146478	144655	147195		54383.2	0.998781	18.0551	18.0338	18.0763	74.8913	18.0524	74.9344	Tyrosine--tRNA ligase, cytoplasmic	0	0	0.997562	54118.5	6.06955	0.646957	1	1.66163	1	1.51431	0.0170104	66578.8;59207.8;36205.1;20691.6;13220.5;8022.23;6238.23;5392.18;5043.16;4679.14;7566.28;3704.12;	66578.8;59207.8;36205.1;20691.6;13220.5;8022.23;6238.23;5392.18;5043.16;4679.14;7566.28;3704.12;	0.999376;0.998867;0.997355;0.996622;0.995369;0.993458;0.99601;0.991499;0.973933;0.956666;0.963533;0.976591;	25491	1.66163	0	0	0	1	1	0.971042	0.986	0.98496	0.968513
Z:\HESI-source-performance\Slice-PASEF\HeLa-phospho\Raw-Data\Unenrich\20221109_HESI-1F-Slice-PASEF-unenrich-HeLa-1000ng_1_1_4999.d	20221109_HESI-1F-Slice-PASEF-unenrich-HeLa-1000ng_1_1_4999	P54577	P54577	SYYC_HUMAN	YARS1	435710	435615	434209	435710	435615	434209	434209	TVVSGLVQFVPK	TVVSGLVQFVPK	TVVSGLVQFVPK2	2	1.0108e-07	1.0108e-07	1.0108e-07	0.000255885	0.000224517	0.00021901	0.000224921	0	1	148545	148991	148782		53517.8	0.999567	18.0529	18.0317	18.0741	74.8913	18.0505	74.8858	Tyrosine--tRNA ligase, cytoplasmic	0	0	0.98859	53432.5	5.68011	0.507474	1	2.34523	1	2.10382	0.0785502	69902.8;59594.8;37091.9;19047.5;15069.5;7400.23;5325.19;6114.21;5222.18;5280.16;8613.28;4602.16;	69902.8;59594.8;37091.9;19047.5;15069.5;7400.23;5325.19;6114.21;5222.18;5280.16;8613.28;4602.16;	0.999544;0.999651;0.999022;0.999386;0.997176;0.992314;0.99307;0.98874;0.992785;0.983551;0.990532;0.983158;	25491	2.34523	0	0	0	1	1	0.97	0.986	0.984455	0.967687
Z:\HESI-source-performance\Slice-PASEF\HeLa-phospho\Raw-Data\Unenrich\20221109_HESI-1F-Slice-PASEF-unenrich-HeLa-1000ng_1_1_5000.d	20221109_HESI-1F-Slice-PASEF-unenrich-HeLa-1000ng_1_1_5000	P54577	P54577	SYYC_HUMAN	YARS1	428069	433751	430281	428069	433751	430281	430281	TVVSGLVQFVPK	TVVSGLVQFVPK	TVVSGLVQFVPK2	2	5.54389e-07	5.54389e-07	1.0108e-07	0.000258598	0.000228363	0.00021901	0.000228728	0	1	142975	144591	142230		57963.6	0.998058	18.0531	18.0319	18.0744	74.8913	18.0453	74.8973	Tyrosine--tRNA ligase, cytoplasmic	0	0	0.980706	58267.5	5.74042	0.539049	1	2.41688	0.999999	1.34414	0.0979315	64488.8;58778.8;38795.5;19707.6;14304.5;7487.23;5346.19;4462.14;4804.18;5154.16;9122.28;5961.18;	64488.8;58778.8;38795.5;19707.6;14304.5;7487.23;5346.19;4462.14;4804.18;5154.16;9122.28;5961.18;	0.997715;0.998067;0.995272;0.999157;0.994691;0.991889;0.984418;0.895389;0.974256;0.997003;0.990198;0.981656;	25491	2.41688	0	0	0	0.999999	1	0.971146	0.986	0.98415	0.968909
Z:\HESI-source-performance\Slice-PASEF\HeLa-phospho\Raw-Data\Unenrich\20221109_HESI-1F-Slice-PASEF-unenrich-HeLa-1000ng_1_1_4998.d	20221109_HESI-1F-Slice-PASEF-unenrich-HeLa-1000ng_1_1_4998	Q9P258	Q9P258	RCC2_HUMAN	RCC2	394520	387057	395250	394520	387057	395250	395250	TVVSGSC(UniMod:4)AAHSLLITTEGK	TVVSGSCAAHSLLITTEGK	TVVSGSC(UniMod:4)AAHSLLITTEGK3	3	1.49061e-07	1.49061e-07	1.0108e-07	0.000255689	0.000234522	0.00021901	0.000234907	0	1	394520	387057	393852		73135.3	0.997471	12.5805	12.5593	12.6017	32.9856	12.5812	32.9981	Protein RCC2	0	0	0.988574	73259.4	4.67956	0.537282	1	0	1	1.68091	0.12745	218759;133239;42522.2;2887.08;207.007;21327.8;10535.3;18183.5;11148.3;8619.26;8910.26;7769.26;	218759;133239;42522.2;2887.08;207.007;21327.8;10535.3;18183.5;11148.3;8619.26;8910.26;7769.26;	0.997635;0.998168;0.994441;0.966444;0.864293;0.990642;0.991403;0.996009;0.9581;0.988059;0.973098;0.977545;	17751	0	0	0	0	1	1	0.94	0.924	0.924178	0.936897
Z:\HESI-source-performance\Slice-PASEF\HeLa-phospho\Raw-Data\Unenrich\20221109_HESI-1F-Slice-PASEF-unenrich-HeLa-1000ng_1_1_4999.d	20221109_HESI-1F-Slice-PASEF-unenrich-HeLa-1000ng_1_1_4999	Q9P258	Q9P258	RCC2_HUMAN	RCC2	399926	399611	394555	399926	399611	394555	394555	TVVSGSC(UniMod:4)AAHSLLITTEGK	TVVSGSCAAHSLLITTEGK	TVVSGSC(UniMod:4)AAHSLLITTEGK3	3	1.0108e-07	1.0108e-07	1.0108e-07	0.000255885	0.000224517	0.00021901	0.000224921	0	1	399926	399611	399051		75894.3	0.998004	12.5786	12.5574	12.5998	32.9856	12.5733	33.0088	Protein RCC2	0	0	0.986424	76060.7	4.39589	0.78425	1	0	1	1.36416	0.0231424	219295;137091;43539.5;3186.09;187.005;17068.5;10930.3;17920.4;12525.4;10650.4;9424.26;7496.21;	219295;137091;43539.5;3186.09;187.005;17068.5;10930.3;17920.4;12525.4;10650.4;9424.26;7496.21;	0.998334;0.998069;0.996139;0.966972;0.725457;0.991327;0.992904;0.998925;0.987364;0.989902;0.998277;0.986458;	17751	0	0	0	0	1	1	0.939896	0.924	0.924818	0.936845
Z:\HESI-source-performance\Slice-PASEF\HeLa-phospho\Raw-Data\Unenrich\20221109_HESI-1F-Slice-PASEF-unenrich-HeLa-1000ng_1_1_5000.d	20221109_HESI-1F-Slice-PASEF-unenrich-HeLa-1000ng_1_1_5000	Q9P258	Q9P258	RCC2_HUMAN	RCC2	389803	395583	392347	389803	395583	392347	392347	TVVSGSC(UniMod:4)AAHSLLITTEGK	TVVSGSCAAHSLLITTEGK	TVVSGSC(UniMod:4)AAHSLLITTEGK3	3	9.57581e-07	9.57581e-07	1.0108e-07	0.000258598	0.000228363	0.00021901	0.000228728	0	1	389803	395583	389122		73118.9	0.99777	12.5783	12.5571	12.5995	32.9856	12.5727	33.0302	Protein RCC2	0	0	0.991324	73246.7	4.69576	0.533554	1	0	0.999999	2.08763	0.0998684	214903;131847;43052.4;2473.08;681.018;17333.4;10707.3;18684.6;10601.3;8665.24;7407.24;9026.26;	214903;131847;43052.4;2473.08;681.018;17333.4;10707.3;18684.6;10601.3;8665.24;7407.24;9026.26;	0.998288;0.997367;0.996417;0.992517;0.609579;0.989803;0.995045;0.99067;0.994309;0.940121;0.971172;0.978456;	17751	0	0	0	0	0.999999	1	0.939896	0.924	0.923747	0.936995
Z:\HESI-source-performance\Slice-PASEF\HeLa-phospho\Raw-Data\Unenrich\20221109_HESI-1F-Slice-PASEF-unenrich-HeLa-1000ng_1_1_5000.d	20221109_HESI-1F-Slice-PASEF-unenrich-HeLa-1000ng_1_1_5000	P49411	P49411	EFTU_HUMAN	TUFM	852164	868458	895620	852164	868458	895620	895620	TVVTGIEM(UniMod:35)FHK	TVVTGIEMFHK	TVVTGIEM(UniMod:35)FHK2	2	0.000399582	0.00327719	0.000684643	0.000258598	0.000228363	0.00021901	0.000228728	0	1	7428.22	7559.57	7436.11		1802.96	0.949564	10.796	10.7748	10.8172	18.9415	10.7475	19.4274	Elongation factor Tu, mitochondrial	0	0	0.821137	1801.05	2.22343	0.557803	1	1.17216	0.996139	2.23144	0.354316	2058.06;1851.06;2531.09;3519.09;5381.15;1692.06;532.024;1903.06;135294;955.03;2741.08;276.01;	2058.06;1851.06;2531.09;3519.09;5381.15;1692.06;532.024;1903.06;135294;955.03;2741.08;276.01;	0.992275;0.934697;0.860768;0.932407;0.912868;0.850812;0.758766;0.972298;0.997613;0.968585;0.826177;0.598854;	15231	1.17216	0	0	0	0.996723	1	0.981875	0.98	0.97882	0.981987
Z:\HESI-source-performance\Slice-PASEF\HeLa-phospho\Raw-Data\Unenrich\20221109_HESI-1F-Slice-PASEF-unenrich-HeLa-1000ng_1_1_4998.d	20221109_HESI-1F-Slice-PASEF-unenrich-HeLa-1000ng_1_1_4998	P49411	P49411	EFTU_HUMAN	TUFM	903522	882169	889211	903522	882169	889211	889211	TVVTGIEM(UniMod:35)FHK	TVVTGIEMFHK	TVVTGIEM(UniMod:35)FHK3	3	0.000174228	0.00153277	0.000271895	0.000255689	0.000234522	0.00021901	0.000234907	0	1	17048.3	16710.4	17003.8		7204.3	0.984971	10.8086	10.7874	10.8298	18.9415	10.7429	19.4988	Elongation factor Tu, mitochondrial	0	0	0.926164	7223.16	3.34864	0.531275	0.985798	0	0.998165	1.28081	0.153654	5331.11;7922.15;3795.07;2349.05;2966.05;657.012;3639.07;2926.06;2560.05;1076.02;2935.06;4323.07;	5331.11;7922.15;3795.07;2349.05;2966.05;657.012;3639.07;2926.06;2560.05;1076.02;2935.06;4323.07;	0.987859;0.976472;0.998654;0.916043;0.952154;0.718224;0.926956;0.978442;0.94222;0.920966;0.966101;0.929848;	15252	0	0	0	0	0.998467	1	0.768958	0.778	0.782639	0.766567
Z:\HESI-source-performance\Slice-PASEF\HeLa-phospho\Raw-Data\Unenrich\20221109_HESI-1F-Slice-PASEF-unenrich-HeLa-1000ng_1_1_4999.d	20221109_HESI-1F-Slice-PASEF-unenrich-HeLa-1000ng_1_1_4999	P49411	P49411	EFTU_HUMAN	TUFM	925540	928287	893482	925540	928287	893482	893482	TVVTGIEM(UniMod:35)FHK	TVVTGIEMFHK	TVVTGIEM(UniMod:35)FHK3	3	0.000204981	0.0011066	0.000271895	0.000255885	0.000224517	0.00021901	0.000224921	0	1	15027.3	14945.1	14924.2		6199.29	0.995935	10.7965	10.7753	10.8177	18.9415	10.7502	19.4336	Elongation factor Tu, mitochondrial	0	0	0.850346	6242.11	3.16226	0.389544	0.965451	0.296724	0.998697	1.40778	0.286423	5088.1;6417.12;3522.06;1890.04;2486.05;544.009;2224.04;2155.04;1487.03;1227.02;3407.06;3112.06;	5088.1;6417.12;3522.06;1890.04;2486.05;544.009;2224.04;2155.04;1487.03;1227.02;3407.06;3112.06;	0.993885;0.997411;0.996206;0.889707;0.816924;0.851033;0.939807;0.970565;0.902553;0.877715;0.924208;0.6889;	15237	0.296724	0	0	0	0.998893	1	0.771354	0.778	0.782975	0.768946
Z:\HESI-source-performance\Slice-PASEF\HeLa-phospho\Raw-Data\Unenrich\20221109_HESI-1F-Slice-PASEF-unenrich-HeLa-1000ng_1_1_5000.d	20221109_HESI-1F-Slice-PASEF-unenrich-HeLa-1000ng_1_1_5000	P49411	P49411	EFTU_HUMAN	TUFM	852164	868458	895620	852164	868458	895620	895620	TVVTGIEM(UniMod:35)FHK	TVVTGIEMFHK	TVVTGIEM(UniMod:35)FHK3	3	0.000177462	0.00112817	0.000271895	0.000258598	0.000228363	0.00021901	0.000228728	0	1	16356.3	16645.4	16373.5		7129.62	0.98049	10.8172	10.796	10.8384	18.9415	10.7475	19.5966	Elongation factor Tu, mitochondrial	0	0	0.963501	7122.13	2.93888	0.614001	0.970674	0	0.998668	1.10632	0.175782	5316.11;7938.16;3102.07;1774.03;1403.02;609.011;3070.06;2621.05;2011.03;526.013;3733.08;3706.07;	5316.11;7938.16;3102.07;1774.03;1403.02;609.011;3070.06;2621.05;2011.03;526.013;3733.08;3706.07;	0.975443;0.994865;0.952356;0.965884;0.892273;0.925741;0.926464;0.94592;0.968072;0.720057;0.894955;0.861845;	15267	0	0	0	0	0.998872	1	0.773333	0.778	0.782583	0.770725
Z:\HESI-source-performance\Slice-PASEF\HeLa-phospho\Raw-Data\Unenrich\20221109_HESI-1F-Slice-PASEF-unenrich-HeLa-1000ng_1_1_4998.d	20221109_HESI-1F-Slice-PASEF-unenrich-HeLa-1000ng_1_1_4998	P49411	P49411	EFTU_HUMAN	TUFM	903522	882169	889211	903522	882169	889211	889211	TVVTGIEMFHK	TVVTGIEMFHK	TVVTGIEMFHK2	2	2.98122e-07	2.98122e-07	1.51621e-07	0.000255689	0.000234522	0.00021901	0.000234907	0	1	151273	148566	151175		46600.2	0.995095	13.217	13.1958	13.2382	37.2999	13.1465	37.8929	Elongation factor Tu, mitochondrial	0	0	0.987069	46630.5	5.17011	0.513062	1	1.79619	1	2.10535	0.167808	55679.8;46706.7;48886.7;17814.6;21605.7;6937.23;9170.29;5890.21;7815.28;6042.21;3756.12;4706.16;	55679.8;46706.7;48886.7;17814.6;21605.7;6937.23;9170.29;5890.21;7815.28;6042.21;3756.12;4706.16;	0.997531;0.995793;0.991653;0.992099;0.987157;0.992045;0.838407;0.994264;0.978353;0.988316;0.993316;0.987244;	18651	1.79619	0	0	0	1	1	0.972604	0.977	0.97665	0.970286
Z:\HESI-source-performance\Slice-PASEF\HeLa-phospho\Raw-Data\Unenrich\20221109_HESI-1F-Slice-PASEF-unenrich-HeLa-1000ng_1_1_4999.d	20221109_HESI-1F-Slice-PASEF-unenrich-HeLa-1000ng_1_1_4999	P49411	P49411	EFTU_HUMAN	TUFM	925540	928287	893482	925540	928287	893482	893482	TVVTGIEMFHK	TVVTGIEMFHK	TVVTGIEMFHK2	2	1.51621e-07	1.51621e-07	1.51621e-07	0.000255885	0.000224517	0.00021901	0.000224921	0	1	149843	149255	149045		49107.6	0.99623	13.2258	13.2046	13.247	37.2999	13.1479	37.9692	Elongation factor Tu, mitochondrial	0	0	0.992044	49370.5	5.1171	0.443121	1	1.52637	1	2.57988	0.662313	56480.9;45081.7;48280.7;18765.6;21977.8;7247.21;11435.4;5243.21;6605.23;6878.23;3950.12;5067.16;	56480.9;45081.7;48280.7;18765.6;21977.8;7247.21;11435.4;5243.21;6605.23;6878.23;3950.12;5067.16;	0.992966;0.998825;0.997626;0.988795;0.994472;0.978507;0.90246;0.97616;0.989865;0.993196;0.980498;0.986396;	18666	1.52637	0	0	0	1	1	0.972604	0.977	0.976865	0.970417
Z:\HESI-source-performance\Slice-PASEF\HeLa-phospho\Raw-Data\Unenrich\20221109_HESI-1F-Slice-PASEF-unenrich-HeLa-1000ng_1_1_5000.d	20221109_HESI-1F-Slice-PASEF-unenrich-HeLa-1000ng_1_1_5000	P49411	P49411	EFTU_HUMAN	TUFM	852164	868458	895620	852164	868458	895620	895620	TVVTGIEMFHK	TVVTGIEMFHK	TVVTGIEMFHK2	2	4.03192e-07	4.03192e-07	1.51621e-07	0.000258598	0.000228363	0.00021901	0.000228728	0	1	148432	150982	148516		43420.1	0.994349	13.2255	13.2043	13.2468	37.2999	13.1439	37.9578	Elongation factor Tu, mitochondrial	0	0	0.995272	43395.5	5.15999	0.337867	1	1.51464	1	1.98074	0.129858	55609.8;44587.5;48234.7;19717.6;20686.6;8078.28;11516.4;5701.16;8951.28;7517.23;3986.14;3902.1;	55609.8;44587.5;48234.7;19717.6;20686.6;8078.28;11516.4;5701.16;8951.28;7517.23;3986.14;3902.1;	0.999215;0.995762;0.987434;0.992733;0.984075;0.978341;0.951819;0.972601;0.989235;0.986589;0.978255;0.978496;	18666	1.51464	0	0	0	1	1	0.972604	0.977	0.9767	0.970579
Z:\HESI-source-performance\Slice-PASEF\HeLa-phospho\Raw-Data\Unenrich\20221109_HESI-1F-Slice-PASEF-unenrich-HeLa-1000ng_1_1_4998.d	20221109_HESI-1F-Slice-PASEF-unenrich-HeLa-1000ng_1_1_4998	P49411	P49411	EFTU_HUMAN	TUFM	903522	882169	889211	903522	882169	889211	889211	TVVTGIEMFHK	TVVTGIEMFHK	TVVTGIEMFHK3	3	0.00497986	0.0795819	0.0102365	0.000255689	0.000234522	0.00021901	0.000234907	0	1	145954	144255	146787		154036	0.912151	13.2276	13.2064	13.2488	37.2999	13.1465	37.9723	Elongation factor Tu, mitochondrial	0	0	0.755078	153162	3.37429	0.497552	1	0.773279	0.912853	2.95149	0.112065	6239.12;42560.9;3551.06;68959.3;52378.1;24616.4;1933.04;42251.9;1831.04;709.014;12552.3;13165.3;	6239.12;42560.9;3551.06;68959.3;52378.1;24616.4;1933.04;42251.9;1831.04;709.014;12552.3;13165.3;	0.766067;0.692497;0.709163;0.946224;0.857036;0.933974;0.907072;0.905044;0.789459;0.903675;0.955654;0.903116;	18672	0.773279	0	0	0	0.920418	1	0.77125	0.788	0.792839	0.768998
Z:\HESI-source-performance\Slice-PASEF\HeLa-phospho\Raw-Data\Unenrich\20221109_HESI-1F-Slice-PASEF-unenrich-HeLa-1000ng_1_1_4998.d	20221109_HESI-1F-Slice-PASEF-unenrich-HeLa-1000ng_1_1_4998	O94842	O94842	TOX4_HUMAN	TOX4	18187.7	17773.5	17856.1	18187.7	17773.5	17856.1	17856.1	TVVVEAGKK	TVVVEAGKK	TVVVEAGKK2	2	0.00206727	0.033086	0.00234999	0.000255689	0.000234522	0.00021901	0.000234907	0	1	8683.19	8427.88	8575.85		1459.76	0.956026	4.10325	4.08193	4.12446	-39.7935	3.86379	-36.5378	TOX high mobility group box family member 4	0	0	0.903504	1478.04	2.55458	0.240806	0.932683	0	0.961825	2.74966	0.108056	3738.08;3769.09;1176.02;104.002;964.02;174.004;39.001;	3738.08;3769.09;1176.02;104.002;964.02;174.004;39.001;	0.946866;0.968512;0.945124;0.581523;0.811804;0.664809;0.571648;	5771	0	0	0	0	0.966914	1	0.818523	0.813	0.819267	0.813716
Z:\HESI-source-performance\Slice-PASEF\HeLa-phospho\Raw-Data\Unenrich\20221109_HESI-1F-Slice-PASEF-unenrich-HeLa-1000ng_1_1_5000.d	20221109_HESI-1F-Slice-PASEF-unenrich-HeLa-1000ng_1_1_5000	O94842	O94842	TOX4_HUMAN	TOX4	16045.6	16223	16598.3	16045.6	16223	16598.3	16598.3	TVVVEAGKK	TVVVEAGKK	TVVVEAGKK2	2	0.00515136	0.0709523	0.00234999	0.000258598	0.000228363	0.00021901	0.000228728	0	1	6488.14	6665.13	6556.27		1063.07	0.928757	4.11182	4.09061	4.13303	-39.7935	3.86167	-36.3625	TOX high mobility group box family member 4	0	0	0.789767	1052.02	1.64457	0.196499	0.981387	0	0.922584	2.87565	0.171378	3308.08;2291.05;889.016;107.002;808.021;79.0019;173.005;	3308.08;2291.05;889.016;107.002;808.021;79.0019;173.005;	0.939664;0.932377;0.878841;0.460092;0.985636;0.276602;0.639274;	5786	0	0	0	0	0.929048	1	0.82375	0.813	0.819641	0.819051
Z:\HESI-source-performance\Slice-PASEF\HeLa-phospho\Raw-Data\Unenrich\20221109_HESI-1F-Slice-PASEF-unenrich-HeLa-1000ng_1_1_4998.d	20221109_HESI-1F-Slice-PASEF-unenrich-HeLa-1000ng_1_1_4998	P50336	P50336	PPOX_HUMAN	PPOX	68051.5	66836	69880.5	68051.5	66836	69880.5	69880.5	TVVVLGGGISGLAASYHLSR	TVVVLGGGISGLAASYHLSR	TVVVLGGGISGLAASYHLSR3	3	0.000477826	0.00542698	3.66636e-05	0.000255689	0.000234522	0.00021901	0.000234907	0	1	15984.5	15583.9	15857.5		4256.05	0.991405	17.758	17.7368	17.7792	75.5964	18.1386	72.6165	Protoporphyrinogen oxidase	0	0	0.957011	4290.14	2.80069	0.58598	1	0.79243	0.993532	1.57149	0.384335	4727.16;7248.21;8491.28;24472.8;2938.09;4009.12;3821.14;3528.11;3821.13;2277.08;8965.33;559.016;	4727.16;7248.21;8491.28;24472.8;2938.09;4009.12;3821.14;3528.11;3821.13;2277.08;8965.33;559.016;	0.993133;0.996537;0.86992;0.93793;0.969093;0.980089;0.920518;0.968895;0.891173;0.989423;0.978841;0.814442;	25071	0.79243	0	0	0	0.994573	1	0.97875	0.96	0.961479	0.978263
Z:\HESI-source-performance\Slice-PASEF\HeLa-phospho\Raw-Data\Unenrich\20221109_HESI-1F-Slice-PASEF-unenrich-HeLa-1000ng_1_1_4999.d	20221109_HESI-1F-Slice-PASEF-unenrich-HeLa-1000ng_1_1_4999	P50336	P50336	PPOX_HUMAN	PPOX	62657.4	62452.7	64369.8	62657.4	62452.7	64369.8	64369.8	TVVVLGGGISGLAASYHLSR	TVVVLGGGISGLAASYHLSR	TVVVLGGGISGLAASYHLSR3	3	3.66636e-05	0.000293892	3.66636e-05	0.000255885	0.000224517	0.00021901	0.000224921	0	1	14210.5	14159.9	14140		4316.66	0.943218	17.7771	17.7559	17.7983	75.5964	18.136	72.7974	Protoporphyrinogen oxidase	0	0	0.934914	4338.16	3.10514	0.468475	1	0.784466	0.999654	0.467795	0.393249	4744.16;6472.22;5187.18;17248.6;2793.08;2994.11;4087.13;3571.12;3576.12;1511.05;10101.4;698.023;	4744.16;6472.22;5187.18;17248.6;2793.08;2994.11;4087.13;3571.12;3576.12;1511.05;10101.4;698.023;	0.912729;0.991155;0.908126;0.88457;0.813595;0.887905;0.913351;0.900311;0.832555;0.916232;0.978721;0.805145;	25101	0.784466	0	0	0	0.999706	1	0.97	0.96	0.961707	0.967687
Z:\HESI-source-performance\Slice-PASEF\HeLa-phospho\Raw-Data\Unenrich\20221109_HESI-1F-Slice-PASEF-unenrich-HeLa-1000ng_1_1_5000.d	20221109_HESI-1F-Slice-PASEF-unenrich-HeLa-1000ng_1_1_5000	P50336	P50336	PPOX_HUMAN	PPOX	69500.6	70478.8	65461.8	69500.6	70478.8	65461.8	65461.8	TVVVLGGGISGLAASYHLSR	TVVVLGGGISGLAASYHLSR	TVVVLGGGISGLAASYHLSR3	3	0.000177462	0.00109083	3.66636e-05	0.000258598	0.000228363	0.00021901	0.000228728	0	1	14976.5	15277.5	15028		4861.79	0.976697	17.7668	17.7456	17.788	75.5964	18.132	72.7112	Protoporphyrinogen oxidase	0	0	0.827755	4845.14	3.07797	0.542156	1	1.12506	0.998712	1.4339	0.3701	4959.16;6479.19;7808.19;19961.7;3536.09;3538.15;3717.13;2998.09;2515.09;2150.08;9214.28;656.019;	4959.16;6479.19;7808.19;19961.7;3536.09;3538.15;3717.13;2998.09;2515.09;2150.08;9214.28;656.019;	0.992996;0.986958;0.830804;0.943542;0.929808;0.935061;0.933222;0.92551;0.951133;0.858267;0.997593;0.936257;	25086	1.12506	0	0	0	0.998909	1	0.978854	0.96	0.962356	0.978329
Z:\HESI-source-performance\Slice-PASEF\HeLa-phospho\Raw-Data\Unenrich\20221109_HESI-1F-Slice-PASEF-unenrich-HeLa-1000ng_1_1_5000.d	20221109_HESI-1F-Slice-PASEF-unenrich-HeLa-1000ng_1_1_5000	P14625	P14625	ENPL_HUMAN	HSP90B1	1290980	1305260	1298970	1290980	1305260	1298970	1298970	TVWDWELMNDIK	TVWDWELMNDIK	TVWDWELMNDIK2	2	0.0053497	0.0741896	0.0110203	0.000258598	0.000228363	0.00021901	0.000228728	0	1	9732.36	9941.05	9778.7		9813.87	0.984338	20.1539	20.1327	20.1751	96.0007	20.0581	97.0523	Endoplasmin	0	0	0.881349	9767.37	2.0018	0.627405	1	0.00506203	0.919337	1.56402	0.369804	4392.16;2851.1;11181.4;2576.11;3443.11;2489.1;2394.11;76306.1;3180.15;27605;1881.06;1081.04;	4392.16;2851.1;11181.4;2576.11;3443.11;2489.1;2394.11;76306.1;3180.15;27605;1881.06;1081.04;	0.996504;0.983219;0.912947;0.836005;0.947938;0.96415;0.968693;0.988737;0.781656;0.981991;0.991886;0.869231;	28458	0.00506203	0	0	0	0.92581	1	1.04031	1.052	1.05339	1.04091
Z:\HESI-source-performance\Slice-PASEF\HeLa-phospho\Raw-Data\Unenrich\20221109_HESI-1F-Slice-PASEF-unenrich-HeLa-1000ng_1_1_4998.d	20221109_HESI-1F-Slice-PASEF-unenrich-HeLa-1000ng_1_1_4998	P14625	P14625	ENPL_HUMAN	HSP90B1	1304340	1273790	1291990	1304340	1273790	1291990	1291990	TVWDWELMNDIKPIWQR	TVWDWELMNDIKPIWQR	TVWDWELMNDIKPIWQR3	3	9.04312e-06	9.04312e-06	9.04312e-06	0.000255689	0.000234522	0.00021901	0.000234907	0	1	103326	100742	102511		19810.1	0.968677	21.2703	21.2491	21.2915	115.902	21.4485	113.612	Endoplasmin	0	0	0.992632	19967.6	3.61774	0.465115	1	0	0.999989	2.99147	0.309249	43128.3;15984.5;11364.4;48542.5;1868.06;11655.4;6335.21;5501.16;9567.32;4445.15;1728.06;212.009;	43128.3;15984.5;11364.4;48542.5;1868.06;11655.4;6335.21;5501.16;9567.32;4445.15;1728.06;212.009;	0.981913;0.857663;0.842088;0.950698;0.900788;0.994582;0.995024;0.900746;0.984484;0.978383;0.87105;0.522347;	30033	0	0	0	0	0.999991	1	0.96875	0.954	0.952524	0.966311
Z:\HESI-source-performance\Slice-PASEF\HeLa-phospho\Raw-Data\Unenrich\20221109_HESI-1F-Slice-PASEF-unenrich-HeLa-1000ng_1_1_4999.d	20221109_HESI-1F-Slice-PASEF-unenrich-HeLa-1000ng_1_1_4999	P14625	P14625	ENPL_HUMAN	HSP90B1	1308130	1303430	1291020	1308130	1303430	1291020	1291020	TVWDWELMNDIKPIWQR	TVWDWELMNDIKPIWQR	TVWDWELMNDIKPIWQR3	3	2.21372e-05	2.21372e-05	9.04312e-06	0.000255885	0.000224517	0.00021901	0.000224921	0	1	89330	89438.3	89312.9		15809.5	0.956528	21.2673	21.246	21.2885	115.902	21.4577	113.48	Endoplasmin	0	0	0.97519	15812.5	4.53627	0.470662	1	0	0.999974	1.08746	0.144235	39521.5;17746.6;12372.3;39282.2;427.012;10526.4;3431.11;3433.11;7394.23;855.029;1291.04;0;	39521.5;17746.6;12372.3;39282.2;427.012;10526.4;3431.11;3433.11;7394.23;855.029;1291.04;0;	0.996244;0.993297;0.937683;0.907514;0.481923;0.990326;0.842225;0.790138;0.916199;0.557195;0.961646;0;	30033	0	0	0	0	0.999978	1	0.970312	0.954	0.95322	0.967987
Z:\HESI-source-performance\Slice-PASEF\HeLa-phospho\Raw-Data\Unenrich\20221109_HESI-1F-Slice-PASEF-unenrich-HeLa-1000ng_1_1_5000.d	20221109_HESI-1F-Slice-PASEF-unenrich-HeLa-1000ng_1_1_5000	P14625	P14625	ENPL_HUMAN	HSP90B1	1290980	1305260	1298970	1290980	1305260	1298970	1298970	TVWDWELMNDIKPIWQR	TVWDWELMNDIKPIWQR	TVWDWELMNDIKPIWQR3	3	0.000143472	0.000890528	9.04312e-06	0.000258598	0.000228363	0.00021901	0.000228728	0	1	72344.3	74379.9	73165.1		15526.7	0.964555	21.2573	21.2361	21.2785	115.902	21.4565	113.428	Endoplasmin	0	0	0.887193	15352.5	2.60071	0.378621	1	0	0.998948	1.09321	0.30631	34957.2;9323.32;4706.14;29620.9;462.017;7766.23;2034.07;4390.16;3101.1;1091.05;570.02;561.019;	34957.2;9323.32;4706.14;29620.9;462.017;7766.23;2034.07;4390.16;3101.1;1091.05;570.02;561.019;	0.994286;0.808119;0.643553;0.947496;0.619994;0.895796;0.658401;0.991689;0.669728;0.522301;0.822056;0.915156;	30018	0	0	0	0	0.999109	1	0.970104	0.954	0.952835	0.96778
Z:\HESI-source-performance\Slice-PASEF\HeLa-phospho\Raw-Data\Unenrich\20221109_HESI-1F-Slice-PASEF-unenrich-HeLa-1000ng_1_1_4998.d	20221109_HESI-1F-Slice-PASEF-unenrich-HeLa-1000ng_1_1_4998	P14625	P14625	ENPL_HUMAN	HSP90B1	1304340	1273790	1291990	1304340	1273790	1291990	1291990	TVWDWELMNDIKPIWQRPSK	TVWDWELMNDIKPIWQRPSK	TVWDWELMNDIKPIWQRPSK4	4	5.77868e-05	9.19806e-05	3.66636e-05	0.000255689	0.000234522	0.00021901	0.000234907	0	1	78386.2	76345.2	77685.6		49956.8	0.993808	20.0499	20.0286	20.0711	98.0161	20.2185	95.9476	Endoplasmin	0	0	0.992467	50407.2	5.00371	0.297763	1	0	0.99989	1.65588	0.339133	21028.6;27915.8;29441.8;17665.5;6591.18;5962.14;17202.5;	21028.6;27915.8;29441.8;17665.5;6591.18;5962.14;17202.5;	0.993748;0.99302;0.994599;0.995845;0.915087;0.919835;0.993095;	28311	0	0	0	0	0.999908	1	0.894896	0.897	0.89972	0.893593
Z:\HESI-source-performance\Slice-PASEF\HeLa-phospho\Raw-Data\Unenrich\20221109_HESI-1F-Slice-PASEF-unenrich-HeLa-1000ng_1_1_4999.d	20221109_HESI-1F-Slice-PASEF-unenrich-HeLa-1000ng_1_1_4999	P14625	P14625	ENPL_HUMAN	HSP90B1	1308130	1303430	1291020	1308130	1303430	1291020	1291020	TVWDWELMNDIKPIWQRPSK	TVWDWELMNDIKPIWQRPSK	TVWDWELMNDIKPIWQRPSK4	4	3.66636e-05	7.07621e-05	3.66636e-05	0.000255885	0.000224517	0.00021901	0.000224921	0	1	73646.9	74111.9	74007.9		41318.6	0.991446	20.0474	20.0262	20.0686	98.0161	20.2169	95.862	Endoplasmin	0	0	0.975484	41117.1	5.13301	0.241354	1	0	0.999917	1.62388	0.3843	18204.5;27235.8;28206.7;16451.4;9587.29;6682.17;16611.5;	18204.5;27235.8;28206.7;16451.4;9587.29;6682.17;16611.5;	0.984566;0.996792;0.990726;0.987313;0.933672;0.993318;0.995175;	28311	0	0	0	0	0.999929	1	0.893854	0.897	0.899808	0.892298
Z:\HESI-source-performance\Slice-PASEF\HeLa-phospho\Raw-Data\Unenrich\20221109_HESI-1F-Slice-PASEF-unenrich-HeLa-1000ng_1_1_5000.d	20221109_HESI-1F-Slice-PASEF-unenrich-HeLa-1000ng_1_1_5000	P14625	P14625	ENPL_HUMAN	HSP90B1	1290980	1305260	1298970	1290980	1305260	1298970	1298970	TVWDWELMNDIKPIWQRPSK	TVWDWELMNDIKPIWQRPSK	TVWDWELMNDIKPIWQRPSK4	4	4.43046e-05	4.48574e-05	3.66636e-05	0.000258598	0.000228363	0.00021901	0.000228728	0	1	66091.9	67653.1	66548.1		38715.5	0.99389	20.0478	20.0266	20.069	98.0161	20.2162	95.8496	Endoplasmin	0	0	0.965451	38450.1	5.52498	0.256191	1	0	0.999947	1.98039	0.389899	17703.5;24158.7;24229.7;14327.3;7775.19;4679.13;13562.3;	17703.5;24158.7;24229.7;14327.3;7775.19;4679.13;13562.3;	0.99708;0.992877;0.992569;0.983895;0.91471;0.942121;0.984935;	28311	0	0	0	0	0.999955	1	0.894896	0.897	0.899295	0.893459
Z:\HESI-source-performance\Slice-PASEF\HeLa-phospho\Raw-Data\Unenrich\20221109_HESI-1F-Slice-PASEF-unenrich-HeLa-1000ng_1_1_4998.d	20221109_HESI-1F-Slice-PASEF-unenrich-HeLa-1000ng_1_1_4998	P23921	P23921	RIR1_HUMAN	RRM1	227139	221540	222714	227139	221540	222714	222714	TVWEISQK	TVWEISQK	TVWEISQK2	2	0.00010791	0.000122148	0.000166047	0.000255689	0.000234522	0.00021901	0.000234907	0	1	139681	137094	139501		39766.7	0.995515	11.2224	11.2012	11.2436	21.6866	11.1078	22.4543	Ribonucleoside-diphosphate reductase large subunit	0	0	0.99233	39818.1	4.50357	0.261148	0.994859	1.09838	0.999853	2.3267	0.282275	110721;18802.4;30218.8;10158.2;12709.3;5639.11;14195.3;3052.06;3130.08;1280.03;3405.08;1638.04;	110721;18802.4;30218.8;10158.2;12709.3;5639.11;14195.3;3052.06;3130.08;1280.03;3405.08;1638.04;	0.998464;0.978692;0.942851;0.994513;0.991955;0.915131;0.997793;0.920322;0.978773;0.782981;0.971877;0.899433;	15835	1.09838	0	0	0	0.999878	1	0.855	0.833	0.836521	0.851695
Z:\HESI-source-performance\Slice-PASEF\HeLa-phospho\Raw-Data\Unenrich\20221109_HESI-1F-Slice-PASEF-unenrich-HeLa-1000ng_1_1_4999.d	20221109_HESI-1F-Slice-PASEF-unenrich-HeLa-1000ng_1_1_4999	P23921	P23921	RIR1_HUMAN	RRM1	222924	222357	222022	222924	222357	222022	222022	TVWEISQK	TVWEISQK	TVWEISQK2	2	0.000204981	0.00106227	0.000166047	0.000255885	0.000224517	0.00021901	0.000224921	0	1	134647	134270	134082		39358.9	0.995854	11.2207	11.1995	11.2419	21.6866	11.1061	22.4526	Ribonucleoside-diphosphate reductase large subunit	0	0	0.979758	39525	3.56062	0.243369	0.999792	0.598965	0.998749	1.83962	0.361592	110107;17263.4;13719.3;7277.17;12771.3;6054.16;12187.3;3023.07;2670.06;2362.05;2403.06;1254.03;	110107;17263.4;13719.3;7277.17;12771.3;6054.16;12187.3;3023.07;2670.06;2362.05;2403.06;1254.03;	0.99711;0.99825;0.857547;0.971165;0.961242;0.891936;0.945921;0.818515;0.832194;0.939793;0.974343;0.908213;	15835	0.598965	0	0	0	0.998938	1	0.854896	0.833	0.836275	0.851352
Z:\HESI-source-performance\Slice-PASEF\HeLa-phospho\Raw-Data\Unenrich\20221109_HESI-1F-Slice-PASEF-unenrich-HeLa-1000ng_1_1_5000.d	20221109_HESI-1F-Slice-PASEF-unenrich-HeLa-1000ng_1_1_5000	Q9H3L0	Q9H3L0	MMAD_HUMAN	MMADHC	8672.37	8825.3	8825.3	8672.37	8825.3	8825.3	8825.3	TVWPDETMGPFGPQDQR	TVWPDETMGPFGPQDQR	TVWPDETMGPFGPQDQR2	2	0.00422243	0.059281	0.008489	0.0313385	0.031286	0.00606061	0.031348	0	1	8672.37	8825.3	8681.16		537.564	0.971733	16.9593	16.9381	16.9805	66.0306	16.918	66.3301	Cobalamin trafficking protein CblD	0	0	0.679995	537.02	1.61736	0.442148	0.878735	1.02273	0.934484	1.33165	0.345192	1690.08;3098.14;3884.16;1121.04;2255.09;1273.06;111.004;848.039;3472.16;895.044;416.02;544.024;	1690.08;3098.14;3884.16;1121.04;2255.09;1273.06;111.004;848.039;3472.16;895.044;416.02;544.024;	0.952983;0.96371;0.98629;0.813131;0.935181;0.937821;0.508512;0.679744;0.901947;0.810342;0.72397;0.866789;	23940	1.02273	0	0	0	0.940719	1	1.14761	1.145	1.14959	1.14317
Z:\HESI-source-performance\Slice-PASEF\HeLa-phospho\Raw-Data\Unenrich\20221109_HESI-1F-Slice-PASEF-unenrich-HeLa-1000ng_1_1_4998.d	20221109_HESI-1F-Slice-PASEF-unenrich-HeLa-1000ng_1_1_4998	Q13263	Q13263	TIF1B_HUMAN	TRIM28	432749	422666	419693	432749	422666	419693	419693	TVYC(UniMod:4)NVHK	TVYCNVHK	TVYC(UniMod:4)NVHK2	2	5.77868e-05	5.56531e-05	2.66115e-05	0.000255689	0.000234522	0.00021901	0.000234907	0	1	91029.4	88452.5	90005.5		28077.2	0.9944	4.08193	4.06072	4.10325	-38.0347	4.01225	-36.8351	Transcription intermediary factor 1-beta	0	0	0.989636	28396.5	5.39843	0.119059	1	0.451055	0.999933	1.19756	0.254004	64168.6;18852.5;8008.17;7642.19;4347.09;3704.09;1730.04;1687.04;2652.06;	64168.6;18852.5;8008.17;7642.19;4347.09;3704.09;1730.04;1687.04;2652.06;	0.996176;0.991347;0.987355;0.974578;0.789657;0.980314;0.899228;0.693763;0.921071;	5739	0.451055	0	0	0	0.999942	1	0.85125	0.85	0.854102	0.846748
Z:\HESI-source-performance\Slice-PASEF\HeLa-phospho\Raw-Data\Unenrich\20221109_HESI-1F-Slice-PASEF-unenrich-HeLa-1000ng_1_1_4999.d	20221109_HESI-1F-Slice-PASEF-unenrich-HeLa-1000ng_1_1_4999	Q13263	Q13263	TIF1B_HUMAN	TRIM28	423226	423691	420241	423226	423691	420241	420241	TVYC(UniMod:4)NVHK	TVYCNVHK	TVYC(UniMod:4)NVHK2	2	3.66636e-05	7.06105e-05	2.66115e-05	0.000255885	0.000224517	0.00021901	0.000224921	0	1	81174.1	81486.2	81372		24120.2	0.967266	4.07034	4.04912	4.09154	-38.0347	4.01385	-36.871	Transcription intermediary factor 1-beta	0	0	0.953931	24061.5	4.72598	0.100269	1	0.78836	0.999917	0.838023	0.29771	57738.5;15930.4;7505.17;7898.21;3281.06;3045.07;2877.08;1460.03;1782.04;	57738.5;15930.4;7505.17;7898.21;3281.06;3045.07;2877.08;1460.03;1782.04;	0.963747;0.965598;0.997874;0.96625;0.928616;0.931204;0.928788;0.8015;0.891747;	5724	0.78836	0	0	0	0.999929	1	0.85125	0.85	0.854091	0.846861
Z:\HESI-source-performance\Slice-PASEF\HeLa-phospho\Raw-Data\Unenrich\20221109_HESI-1F-Slice-PASEF-unenrich-HeLa-1000ng_1_1_5000.d	20221109_HESI-1F-Slice-PASEF-unenrich-HeLa-1000ng_1_1_5000	Q13263	Q13263	TIF1B_HUMAN	TRIM28	407118	414476	420842	407118	414476	420842	420842	TVYC(UniMod:4)NVHK	TVYCNVHK	TVYC(UniMod:4)NVHK2	2	2.66115e-05	2.66115e-05	2.66115e-05	0.000258598	0.000228363	0.00021901	0.000228728	0	1	80431.8	82485.2	81138		20314.3	0.983846	4.09061	4.06941	4.11182	-38.0347	4.01411	-36.6271	Transcription intermediary factor 1-beta	0	0	0.976705	20137.5	4.98662	0.117222	1	0.545226	0.999969	1.31336	0.178282	55412.2;18450.5;6569.13;4975.14;3946.09;2046.06;1559.04;1429.03;4174.09;	55412.2;18450.5;6569.13;4975.14;3946.09;2046.06;1559.04;1429.03;4174.09;	0.984133;0.990517;0.962689;0.981773;0.865866;0.991233;0.871066;0.783733;0.747647;	5754	0.545226	0	0	0	0.999973	1	0.853542	0.85	0.853716	0.850073
Z:\HESI-source-performance\Slice-PASEF\HeLa-phospho\Raw-Data\Unenrich\20221109_HESI-1F-Slice-PASEF-unenrich-HeLa-1000ng_1_1_4998.d	20221109_HESI-1F-Slice-PASEF-unenrich-HeLa-1000ng_1_1_4998	P78371	P78371	TCPB_HUMAN	CCT2	810787	796416	789945	810787	796416	789945	789945	TVYGGGC(UniMod:4)SEMLMAHAVTQLANR	TVYGGGCSEMLMAHAVTQLANR	TVYGGGC(UniMod:4)SEMLMAHAVTQLANR3	3	6.60841e-06	6.60841e-06	2.17323e-06	0.000255689	0.000234522	0.00021901	0.000234907	0	1	68142.6	66813.8	67986.8		77239.6	0.995592	16.9941	16.9728	17.0153	64.721	16.7443	66.6121	T-complex protein 1 subunit beta	0	0	0.983919	77416.6	5.01696	0.317572	1	0	0.999992	1.49008	0.392871	34567.4;24590.9;17128.5;10178.3;8984.34;2407.09;3408.12;0;1798.06;2151.07;1904.06;1148.05;	34567.4;24590.9;17128.5;10178.3;8984.34;2407.09;3408.12;0;1798.06;2151.07;1904.06;1148.05;	0.99677;0.9951;0.991134;0.977548;0.992407;0.798253;0.919861;0;0.725559;0.818494;0.536603;0.843979;	23987	0	0	0	0	0.999993	1	0.99875	0.983	0.981407	0.997952
Z:\HESI-source-performance\Slice-PASEF\HeLa-phospho\Raw-Data\Unenrich\20221109_HESI-1F-Slice-PASEF-unenrich-HeLa-1000ng_1_1_4999.d	20221109_HESI-1F-Slice-PASEF-unenrich-HeLa-1000ng_1_1_4999	P78371	P78371	TCPB_HUMAN	CCT2	786488	785392	792204	786488	785392	792204	792204	TVYGGGC(UniMod:4)SEMLMAHAVTQLANR	TVYGGGCSEMLMAHAVTQLANR	TVYGGGC(UniMod:4)SEMLMAHAVTQLANR3	3	2.17323e-06	2.17323e-06	2.17323e-06	0.000255885	0.000224517	0.00021901	0.000224921	0	1	65988.1	65620.1	65528.1		74430.1	0.993797	17.0133	16.9921	17.0345	64.721	16.7467	66.6814	T-complex protein 1 subunit beta	0	0	0.976904	74952.6	4.47016	0.428755	0.124816	0.352312	0.999997	1.29766	0.39376	32308;24713.9;16397.5;9307.29;8966.29;773.024;2955.1;1133.05;2163.07;2173.07;1718.07;744.024;	32308;24713.9;16397.5;9307.29;8966.29;773.024;2955.1;1133.05;2163.07;2173.07;1718.07;744.024;	0.996628;0.992883;0.994114;0.992042;0.986119;0.441086;0.753638;0.417116;0.777791;0.83758;0.814177;0.48579;	24017	0.352312	0	0	0	0.999998	1	0.998854	0.983	0.981191	0.998043
Z:\HESI-source-performance\Slice-PASEF\HeLa-phospho\Raw-Data\Unenrich\20221109_HESI-1F-Slice-PASEF-unenrich-HeLa-1000ng_1_1_5000.d	20221109_HESI-1F-Slice-PASEF-unenrich-HeLa-1000ng_1_1_5000	P78371	P78371	TCPB_HUMAN	CCT2	775346	785906	785537	775346	785906	785537	785537	TVYGGGC(UniMod:4)SEMLMAHAVTQLANR	TVYGGGCSEMLMAHAVTQLANR	TVYGGGC(UniMod:4)SEMLMAHAVTQLANR3	3	3.6944e-05	3.6944e-05	2.17323e-06	0.000258598	0.000228363	0.00021901	0.000228728	0	1	63702.2	64814.9	63756.4		74838.6	0.993159	17.0026	16.9814	17.0238	64.721	16.7426	66.662	T-complex protein 1 subunit beta	0	0	0.980882	74775	4.28503	0.317005	0.0377925	0.482666	0.999956	1.84203	0.410496	29117;24664.9;11800.4;9737.34;9920.34;1806.07;1056.05;572.024;0;2240.07;1773.05;1302.05;	29117;24664.9;11800.4;9737.34;9920.34;1806.07;1056.05;572.024;0;2240.07;1773.05;1302.05;	0.991859;0.998421;0.895515;0.967928;0.98389;0.697573;0.435528;0.439569;0;0.920726;0.717373;0.790661;	24002	0.482666	0	0	0	0.999963	1	0.99875	0.983	0.98126	0.998118
Z:\HESI-source-performance\Slice-PASEF\HeLa-phospho\Raw-Data\Unenrich\20221109_HESI-1F-Slice-PASEF-unenrich-HeLa-1000ng_1_1_4999.d	20221109_HESI-1F-Slice-PASEF-unenrich-HeLa-1000ng_1_1_4999	Q16527	Q16527	CSRP2_HUMAN	CSRP2	59441.5	59269	57576	59441.5	59269	57576	57576	TVYHAEEVQC(UniMod:4)DGR	TVYHAEEVQCDGR	TVYHAEEVQC(UniMod:4)DGR2	2	0.00326994	0.0393472	0.00253165	0.000255885	0.000224517	0.00021901	0.000224921	0	1	4145.16	4134.99	4129.19		2434.67	0.927142	5.90588	5.88468	5.92709	-21.7832	5.75329	-20.2027	Cysteine and glycine-rich protein 2	0	0	0.769745	2444.09	2.10032	0.44613	1	1.51711	0.955654	1.18683	0.428145	1594.06;365.012;957.035;1594.06;299.013;466.02;797.037;963.038;2819.09;521.018;529.02;306.01;	1594.06;365.012;957.035;1594.06;299.013;466.02;797.037;963.038;2819.09;521.018;529.02;306.01;	0.925395;0.857819;0.932962;0.925395;0.776841;0.749146;0.563324;0.859214;0.755127;0.845902;0.732573;0.396849;	8313	1.51711	0	0	0	0.960653	1	1.01073	1.018	1.01519	1.01141
Z:\HESI-source-performance\Slice-PASEF\HeLa-phospho\Raw-Data\Unenrich\20221109_HESI-1F-Slice-PASEF-unenrich-HeLa-1000ng_1_1_5000.d	20221109_HESI-1F-Slice-PASEF-unenrich-HeLa-1000ng_1_1_5000	Q16527	Q16527	CSRP2_HUMAN	CSRP2	52718.4	53445.1	55285.3	52718.4	53445.1	55285.3	55285.3	TVYHAEEVQC(UniMod:4)DGR	TVYHAEEVQCDGR	TVYHAEEVQC(UniMod:4)DGR2	2	0.00240023	0.0357279	0.00253165	0.000258598	0.000228363	0.00021901	0.000228728	0	1	4664.17	4702.31	4625.51		2283	0.978908	5.91562	5.8944	5.93683	-21.7832	5.7512	-20.1561	Cysteine and glycine-rich protein 2	0	0	0.844951	2302.08	1.94695	0.708322	0.0909838	1.37081	0.959459	0.361155	0.454892	1584.06;197.008;1466.05;1614.06;173.006;454.014;1199.04;236.01;262.011;738.022;659.022;0;	1584.06;197.008;1466.05;1614.06;173.006;454.014;1199.04;236.01;262.011;738.022;659.022;0;	0.978621;0.808172;0.977493;0.980476;0.858437;0.677611;0.733068;0.812779;0.648121;0.778041;0.980491;0;	8328	1.37081	0	0	0	0.964272	1	1.00698	1.018	1.01612	1.00723
Z:\HESI-source-performance\Slice-PASEF\HeLa-phospho\Raw-Data\Unenrich\20221109_HESI-1F-Slice-PASEF-unenrich-HeLa-1000ng_1_1_4998.d	20221109_HESI-1F-Slice-PASEF-unenrich-HeLa-1000ng_1_1_4998	P41221	P41221	WNT5A_HUMAN	WNT5A	27742.5	27211.3	27982.7	27742.5	27211.3	27982.7	27982.7	TVYNLADVAC(UniMod:4)K	TVYNLADVACK	TVYNLADVAC(UniMod:4)K2	2	0.00632013	0.103327	0.0131875	0.000255689	0.000234522	0.00021901	0.000234907	0	1	17380.5	17011.4	17310		12512.4	0.997589	12.6123	12.5911	12.6335	30.3757	12.2469	33.2763	Protein Wnt-5a	0	0	0.980396	12563.3	3.04169	0.517003	1	0.432581	0.889719	2.74625	0.270014	9098.3;4618.15;1885.07;7817.22;5710.19;3853.11;2530.09;7001.22;1107.03;2996.09;2996.09;835.033;	9098.3;4618.15;1885.07;7817.22;5710.19;3853.11;2530.09;7001.22;1107.03;2996.09;2996.09;835.033;	0.915216;0.954341;0.902082;0.999087;0.998657;0.992967;0.975056;0.986856;0.787691;0.932926;0.932926;0.916089;	17796	0.432581	0	0	0	0	1	0.94125	0.958	0.958332	0.938454
Z:\HESI-source-performance\Slice-PASEF\HeLa-phospho\Raw-Data\Unenrich\20221109_HESI-1F-Slice-PASEF-unenrich-HeLa-1000ng_1_1_4998.d	20221109_HESI-1F-Slice-PASEF-unenrich-HeLa-1000ng_1_1_4998	P26639	P26639	SYTC_HUMAN	TARS1	873058	852504	860698	873058	852504	860698	860698	TVYSVFGFSFK	TVYSVFGFSFK	TVYSVFGFSFK2	2	0.000144697	0.00128604	3.66636e-05	0.000255689	0.000234522	0.00021901	0.000234907	0	1	166250	161642	164480		50599.8	0.996375	20.1242	20.103	20.1455	94.3729	19.9324	96.7981	Threonine--tRNA ligase 1, cytoplasmic	0	0	0.995398	51144.4	3.28763	0.515387	0.273941	0.706684	0.99846	1.52564	0.280535	74027.6;44027.6;48194.6;22730.8;6491.21;5876.21;7093.2;	74027.6;44027.6;48194.6;22730.8;6491.21;5876.21;7093.2;	0.994961;0.998108;0.996965;0.998167;0.977429;0.991811;0.986361;	28416	0.706684	0	0	0	0.998714	1	0.975937	0.962	0.964509	0.974522
Z:\HESI-source-performance\Slice-PASEF\HeLa-phospho\Raw-Data\Unenrich\20221109_HESI-1F-Slice-PASEF-unenrich-HeLa-1000ng_1_1_4999.d	20221109_HESI-1F-Slice-PASEF-unenrich-HeLa-1000ng_1_1_4999	P26639	P26639	SYTC_HUMAN	TARS1	858984	862514	851688	858984	862514	851688	851688	TVYSVFGFSFK	TVYSVFGFSFK	TVYSVFGFSFK2	2	3.66636e-05	0.000509599	3.66636e-05	0.000255885	0.000224517	0.00021901	0.000224921	0	1	166244	166472	166239		49676	0.996697	20.1216	20.1004	20.1428	94.3729	19.9336	96.7124	Threonine--tRNA ligase 1, cytoplasmic	0	0	0.992746	49677.4	1.98957	0.591258	1	0	0.999399	2.35873	0.358674	75170.5;43543.6;47529.5;23631.8;6488.21;4286.16;7385.27;	75170.5;43543.6;47529.5;23631.8;6488.21;4286.16;7385.27;	0.998076;0.995009;0.996063;0.993855;0.970464;0.965326;0.976077;	28416	0	0	0	0	0.99949	1	0.971875	0.962	0.964521	0.969603
Z:\HESI-source-performance\Slice-PASEF\HeLa-phospho\Raw-Data\Unenrich\20221109_HESI-1F-Slice-PASEF-unenrich-HeLa-1000ng_1_1_5000.d	20221109_HESI-1F-Slice-PASEF-unenrich-HeLa-1000ng_1_1_5000	P26639	P26639	SYTC_HUMAN	TARS1	834606	850287	852882	834606	850287	852882	852882	TVYSVFGFSFK	TVYSVFGFSFK	TVYSVFGFSFK2	2	0.000143472	0.000807556	3.66636e-05	0.000258598	0.000228363	0.00021901	0.000228728	0	1	158836	161776	159134		45196.1	0.998316	20.1114	20.0902	20.1327	94.3729	19.9313	96.5702	Threonine--tRNA ligase 1, cytoplasmic	0	0	0.992573	45111.4	2.34173	0.462858	1	0.429608	0.999046	1.02918	0.317041	70151.8;43331.6;45352.6;22088.7;6160.21;6227.21;6360.23;	70151.8;43331.6;45352.6;22088.7;6160.21;6227.21;6360.23;	0.999489;0.996694;0.998052;0.9943;0.995909;0.981365;0.987572;	28401	0.429608	0	0	0	0.999192	1	0.971042	0.962	0.965477	0.968793
Z:\HESI-source-performance\Slice-PASEF\HeLa-phospho\Raw-Data\Unenrich\20221109_HESI-1F-Slice-PASEF-unenrich-HeLa-1000ng_1_1_4998.d	20221109_HESI-1F-Slice-PASEF-unenrich-HeLa-1000ng_1_1_4998	Q4G0J3	Q4G0J3	LARP7_HUMAN	LARP7	38899.9	38123.7	32863.5	38899.9	38123.7	32863.5	32863.5	TVYVELLPK	TVYVELLPK	TVYVELLPK2	2	0.00288016	0.0468021	0.00570829	0.000255689	0.000234522	0.00021901	0.000234907	0	1	38899.9	38123.7	38793.1		4884.68	0.98707	15.6042	15.583	15.6254	57.2805	15.77	56.0687	La-related protein 7	0	0	0.790723	4898.13	2.67705	0.342536	0.97761	0.233753	0.946841	1.67676	0.150899	30578.7;3782.09;4539.13;5805.14;4560.11;1834.05;2723.06;1132.03;6727.17;294.009;2872.07;64.0024;	30578.7;3782.09;4539.13;5805.14;4560.11;1834.05;2723.06;1132.03;6727.17;294.009;2872.07;64.0024;	0.986625;0.994318;0.984024;0.823091;0.97987;0.92404;0.872508;0.861422;0.964029;0.768068;0.98132;0.500884;	22029	0.233753	0	0	0	0.953198	1	0.888854	0.89	0.889454	0.886462
Z:\HESI-source-performance\Slice-PASEF\HeLa-phospho\Raw-Data\Unenrich\20221109_HESI-1F-Slice-PASEF-unenrich-HeLa-1000ng_1_1_4998.d	20221109_HESI-1F-Slice-PASEF-unenrich-HeLa-1000ng_1_1_4998	Q8WXA9	Q8WXA9	SREK1_HUMAN	SREK1	35615.3	34906.2	34478.6	35615.3	34906.2	34478.6	34478.6	TVYVGNLNSQTTTADQLLEFFK	TVYVGNLNSQTTTADQLLEFFK	TVYVGNLNSQTTTADQLLEFFK3	3	0.000689299	0.00767368	0.00122264	0.000255689	0.000234522	0.00021901	0.000234907	0	1	13038.5	12693.2	12916.1		6748.32	0.949402	21.6309	21.6097	21.6521	119.739	21.6231	120.154	Splicing regulatory glutamine/lysine-rich protein 1	0	0	0.834807	6812.27	2.38809	0.583496	1	0	0.990879	1.95552	0.393333	2725.09;2624.09;6113.21;4301.17;2938.12;311.01;1305.05;4393.16;837.025;3071.09;5676.24;717.026;	2725.09;2624.09;6113.21;4301.17;2938.12;311.01;1305.05;4393.16;837.025;3071.09;5676.24;717.026;	0.724205;0.874241;0.991302;0.935704;0.842408;0.592451;0.646449;0.777089;0.78647;0.839555;0.977524;0.930208;	30541	0	0	0	0	0.992326	1	1.04083	1.021	1.02017	1.04171
Z:\HESI-source-performance\Slice-PASEF\HeLa-phospho\Raw-Data\Unenrich\20221109_HESI-1F-Slice-PASEF-unenrich-HeLa-1000ng_1_1_4998.d	20221109_HESI-1F-Slice-PASEF-unenrich-HeLa-1000ng_1_1_4998	P41252	P41252	SYIC_HUMAN	IARS1	409727	401594	395312	409727	401594	395312	395312	TVYVSVLPTTADF	TVYVSVLPTTADF	TVYVSVLPTTADF2	2	7.40342e-06	7.40342e-06	5.55942e-07	0.000255689	0.000234522	0.00021901	0.000234907	0	1	129881	126610	128833		39109	0.996354	20.7184	20.6972	20.7396	102.597	20.5725	104.164	Isoleucine--tRNA ligase, cytoplasmic	0	0	0.982297	39427.4	6.39053	0.340453	1	4.29464	0.999991	1.91139	0.0719716	68779.4;30922;21064.8;30180;14923.6;21063.8;14035.4;16609.6;11041.4;11808.4;6962.25;1612.05;	68779.4;30922;21064.8;30180;14923.6;21063.8;14035.4;16609.6;11041.4;11808.4;6962.25;1612.05;	0.997332;0.995396;0.985865;0.995108;0.979532;0.993816;0.994802;0.992417;0.993515;0.990198;0.980359;0.916132;	29254	4.29464	0	0	0	0.999993	1	1.00396	0.998	1.00033	1.00367
Z:\HESI-source-performance\Slice-PASEF\HeLa-phospho\Raw-Data\Unenrich\20221109_HESI-1F-Slice-PASEF-unenrich-HeLa-1000ng_1_1_4999.d	20221109_HESI-1F-Slice-PASEF-unenrich-HeLa-1000ng_1_1_4999	P41252	P41252	SYIC_HUMAN	IARS1	395612	395371	397681	395612	395371	397681	397681	TVYVSVLPTTADF	TVYVSVLPTTADF	TVYVSVLPTTADF2	2	5.55942e-07	5.55942e-07	5.55942e-07	0.000255885	0.000224517	0.00021901	0.000224921	0	1	124274	124342	124168		39648.7	0.995691	20.7156	20.6944	20.7368	102.597	20.5759	104.125	Isoleucine--tRNA ligase, cytoplasmic	0	0	0.992977	39682.6	6.54981	0.489043	1	4.5414	0.999999	2.39349	0.116766	69285.4;28557;20170.7;26432;17196.5;21681.7;12295.4;15693.5;10754.4;10422.4;6278.25;1303.04;	69285.4;28557;20170.7;26432;17196.5;21681.7;12295.4;15693.5;10754.4;10422.4;6278.25;1303.04;	0.993724;0.999182;0.99154;0.997076;0.994749;0.997122;0.983033;0.984212;0.994037;0.990563;0.994216;0.876863;	29254	4.5414	0	0	0	0.999999	1	1.0049	0.998	1.00057	1.0045
Z:\HESI-source-performance\Slice-PASEF\HeLa-phospho\Raw-Data\Unenrich\20221109_HESI-1F-Slice-PASEF-unenrich-HeLa-1000ng_1_1_5000.d	20221109_HESI-1F-Slice-PASEF-unenrich-HeLa-1000ng_1_1_5000	P41252	P41252	SYIC_HUMAN	IARS1	383470	388449	392254	383470	388449	392254	392254	TVYVSVLPTTADF	TVYVSVLPTTADF	TVYVSVLPTTADF2	2	6.55187e-07	6.55187e-07	5.55942e-07	0.000258598	0.000228363	0.00021901	0.000228728	0	1	128442	131655	129505		38001.5	0.998656	20.7161	20.6949	20.7373	102.597	20.5746	104.132	Isoleucine--tRNA ligase, cytoplasmic	0	0	0.986277	37689.6	6.58293	0.455654	1	4.13444	0.999999	2.28822	0.0915802	68805;29338;18374.5;30299;17201.5;19847.7;12129.4;15407.6;8548.3;10009.3;6982.24;1406.04;	68805;29338;18374.5;30299;17201.5;19847.7;12129.4;15407.6;8548.3;10009.3;6982.24;1406.04;	0.999141;0.998468;0.999138;0.997735;0.996497;0.992998;0.993941;0.985362;0.987032;0.998114;0.992368;0.941425;	29254	4.13444	0	0	0	0.999999	1	1.00385	0.998	1	1.00367
Z:\HESI-source-performance\Slice-PASEF\HeLa-phospho\Raw-Data\Unenrich\20221109_HESI-1F-Slice-PASEF-unenrich-HeLa-1000ng_1_1_4998.d	20221109_HESI-1F-Slice-PASEF-unenrich-HeLa-1000ng_1_1_4998	P78527	P78527	PRKDC_HUMAN	PRKDC	356432	349410	352771	356432	349410	352771	352771	TWEGWEPWM	TWEGWEPWM	TWEGWEPWM2	2	0.000174228	0.00156878	7.18004e-05	0.000255689	0.000234522	0.00021901	0.000234907	0	1	16833.5	16352.2	16639.3		13359.4	0.994792	21.5887	21.5675	21.6099	110.495	21.1333	119.388	DNA-dependent protein kinase catalytic subunit	0	0	0.979017	13515.3	3.36594	0.464607	1	3.22203	0.998122	1.29395	0.249397	10056.3;3888.1;14691.3;2889.09;13196.3;1260.03;4435.13;2565.08;3218.08;2405.06;747.017;	10056.3;3888.1;14691.3;2889.09;13196.3;1260.03;4435.13;2565.08;3218.08;2405.06;747.017;	0.995718;0.993524;0.750014;0.993272;0.71719;0.990272;0.947841;0.962073;0.970491;0.965582;0.84753;	30487	3.22203	0	0	0	0.998431	1	0.906354	0.89	0.889454	0.902084
Z:\HESI-source-performance\Slice-PASEF\HeLa-phospho\Raw-Data\Unenrich\20221109_HESI-1F-Slice-PASEF-unenrich-HeLa-1000ng_1_1_4999.d	20221109_HESI-1F-Slice-PASEF-unenrich-HeLa-1000ng_1_1_4999	P78527	P78527	PRKDC_HUMAN	PRKDC	352629	352172	351861	352629	352172	351861	351861	TWEGWEPWM	TWEGWEPWM	TWEGWEPWM2	2	7.18004e-05	0.000796148	7.18004e-05	0.000255885	0.000224517	0.00021901	0.000224921	0	1	16243.4	16176.9	16154.2		14789.7	0.992697	21.5856	21.5644	21.6068	110.495	21.1485	119.153	DNA-dependent protein kinase catalytic subunit	0	0	0.968269	14871.3	3.05649	0.603289	1	2.78253	0.999062	0.999079	0.249984	9024.22;3212.09;11799.3;4007.11;9961.27;1014.03;4829.14;2454.07;2252.06;1683.04;729.02;	9024.22;3212.09;11799.3;4007.11;9961.27;1014.03;4829.14;2454.07;2252.06;1683.04;729.02;	0.996294;0.985556;0.839191;0.990321;0.745698;0.946482;0.973053;0.938685;0.965761;0.980108;0.722684;	30487	2.78253	0	0	0	0.999204	1	0.907604	0.89	0.889743	0.903148
Z:\HESI-source-performance\Slice-PASEF\HeLa-phospho\Raw-Data\Unenrich\20221109_HESI-1F-Slice-PASEF-unenrich-HeLa-1000ng_1_1_5000.d	20221109_HESI-1F-Slice-PASEF-unenrich-HeLa-1000ng_1_1_5000	P78527	P78527	PRKDC_HUMAN	PRKDC	350084	356010	352928	350084	356010	352928	352928	TWEGWEPWM	TWEGWEPWM	TWEGWEPWM2	2	0.000114086	0.000452724	7.18004e-05	0.000258598	0.000228363	0.00021901	0.000228728	0	1	15551.4	15916.7	15656.8		13424.6	0.979201	21.5864	21.5652	21.6076	110.495	21.1439	119.348	DNA-dependent protein kinase catalytic subunit	0	0	0.982312	13334.3	3.34223	0.426709	1	3.18134	0.999465	1.09273	0.305549	8460.22;2943.09;12261.3;4148.12;10324.3;1299.04;3326.11;1650.05;2925.07;1050.02;665.016;	8460.22;2943.09;12261.3;4148.12;10324.3;1299.04;3326.11;1650.05;2925.07;1050.02;665.016;	0.970184;0.979508;0.802164;0.997374;0.745952;0.873279;0.916575;0.893463;0.97334;0.900223;0.819724;	30487	3.18134	0	0	0	0.999547	1	0.904271	0.89	0.889809	0.900743
Z:\HESI-source-performance\Slice-PASEF\HeLa-phospho\Raw-Data\Unenrich\20221109_HESI-1F-Slice-PASEF-unenrich-HeLa-1000ng_1_1_4998.d	20221109_HESI-1F-Slice-PASEF-unenrich-HeLa-1000ng_1_1_4998	Q92905	Q92905	CSN5_HUMAN	COPS5	129628	127224	124988	129628	127224	124988	124988	TWELANNMQEAQSIDEIYK	TWELANNMQEAQSIDEIYK	TWELANNMQEAQSIDEIYK3	3	0.00625391	0.100708	0.00326994	0.000255689	0.000234522	0.00021901	0.000234907	0	1	17146.6	16943	17240.5		5398.59	0.982202	18.0126	17.9914	18.0338	74.7027	18.0289	74.6045	COP9 signalosome complex subunit 5	0	0	0.69453	5369.19	2.18458	0.425963	1	0.227793	0.892212	0.701666	0.272515	1470.05;10133.3;1426.05;3851.11;5543.22;2907.1;3317.11;1014.04;5500.22;9598.34;767.023;3623.11;	1470.05;10133.3;1426.05;3851.11;5543.22;2907.1;3317.11;1014.04;5500.22;9598.34;767.023;3623.11;	0.916681;0.986988;0.951161;0.967946;0.990831;0.710016;0.89909;0.678772;0.982595;0.934557;0.861145;0.972308;	25428	0.227793	0	0	0	0	1	1.0024	0.985	0.983706	1.00195
Z:\HESI-source-performance\Slice-PASEF\HeLa-phospho\Raw-Data\Unenrich\20221109_HESI-1F-Slice-PASEF-unenrich-HeLa-1000ng_1_1_4999.d	20221109_HESI-1F-Slice-PASEF-unenrich-HeLa-1000ng_1_1_4999	Q92905	Q92905	CSN5_HUMAN	COPS5	126879	126805	124135	126879	126805	124135	124135	TWELANNMQEAQSIDEIYK	TWELANNMQEAQSIDEIYK	TWELANNMQEAQSIDEIYK3	3	0.00326994	0.0391253	0.00326994	0.000255885	0.000224517	0.00021901	0.000224921	0	1	17432.6	17450.4	17426		5018.27	0.942451	17.9999	17.9787	18.0211	74.7027	18.0272	74.4859	COP9 signalosome complex subunit 5	0	0	0.915105	5020.19	2.26596	0.594302	1	0.981413	0.955893	1.16299	0.22783	1168.04;11064.4;633.019;1255.05;5200.17;2540.1;2973.09;1240.05;2511.07;0;290.012;308.012;	1168.04;11064.4;633.019;1255.05;5200.17;2540.1;2973.09;1240.05;2511.07;0;290.012;308.012;	0.863321;0.969292;0.752766;0.699898;0.903116;0.648961;0.885319;0.73229;0.805786;0;0.911909;0.415095;	25413	0.981413	0	0	0	0.960875	1	1.00125	0.985	0.983262	1.00056
Z:\HESI-source-performance\Slice-PASEF\HeLa-phospho\Raw-Data\Unenrich\20221109_HESI-1F-Slice-PASEF-unenrich-HeLa-1000ng_1_1_4998.d	20221109_HESI-1F-Slice-PASEF-unenrich-HeLa-1000ng_1_1_4998	Q06587	Q06587	RING1_HUMAN	RING1	22086.7	21625.8	23320.8	22086.7	21625.8	23320.8	23320.8	TWELSLYELHR	TWELSLYELHR	TWELSLYELHR3	3	0.000851531	0.0114264	0.000429492	0.000255689	0.000234522	0.00021901	0.000234907	0	1	20628.4	20175.9	20530.1		5864.03	0.991171	16.9092	16.888	16.9304	63.4589	16.5739	65.9655	E3 ubiquitin-protein ligase RING1	0	0	0.834815	5892.12	3.77089	0.513746	1	0.317953	0.986478	1.79975	0.174878	10077.2;6957.15;3753.09;5219.12;5332.12;1500.03;782.017;917.015;2387.05;1618.03;2977.07;299.007;	10077.2;6957.15;3753.09;5219.12;5332.12;1500.03;782.017;917.015;2387.05;1618.03;2977.07;299.007;	0.994858;0.969338;0.970384;0.97773;0.997359;0.964611;0.708426;0.802352;0.883391;0.560952;0.966862;0.935871;	23875	0.317953	0	0	0	0.988574	1	0.797917	0.804	0.808112	0.794635
Z:\HESI-source-performance\Slice-PASEF\HeLa-phospho\Raw-Data\Unenrich\20221109_HESI-1F-Slice-PASEF-unenrich-HeLa-1000ng_1_1_4999.d	20221109_HESI-1F-Slice-PASEF-unenrich-HeLa-1000ng_1_1_4999	Q06587	Q06587	RING1_HUMAN	RING1	20985.7	20957.9	19877.3	20985.7	20957.9	19877.3	19877.3	TWELSLYELHR	TWELSLYELHR	TWELSLYELHR3	3	0.000290951	0.00179844	0.000429492	0.000255885	0.000224517	0.00021901	0.000224921	0	1	17296.4	17231.2	17207		5230.94	0.979581	16.8859	16.8647	16.9071	63.4589	16.5779	65.73	E3 ubiquitin-protein ligase RING1	0	0	0.887625	5258.1	3.60773	0.42504	0.796925	0.442385	0.997883	1.4847	0.212556	7961.18;6840.13;3417.06;4903.1;4432.1;2138.04;182.005;908.016;1999.05;1317.03;2871.06;258.006;	7961.18;6840.13;3417.06;4903.1;4432.1;2138.04;182.005;908.016;1999.05;1317.03;2871.06;258.006;	0.976347;0.973211;0.944203;0.995616;0.967653;0.969249;0.781739;0.895344;0.817266;0.826184;0.991785;0.796568;	23845	0.442385	0	0	0	0.998202	1	0.8025	0.804	0.808231	0.799677
Z:\HESI-source-performance\Slice-PASEF\HeLa-phospho\Raw-Data\Unenrich\20221109_HESI-1F-Slice-PASEF-unenrich-HeLa-1000ng_1_1_5000.d	20221109_HESI-1F-Slice-PASEF-unenrich-HeLa-1000ng_1_1_5000	Q06587	Q06587	RING1_HUMAN	RING1	20503.7	20837.2	20296.6	20503.7	20837.2	20296.6	20296.6	TWELSLYELHR	TWELSLYELHR	TWELSLYELHR3	3	0.000427468	0.00353102	0.000429492	0.000258598	0.000228363	0.00021901	0.000228728	0	1	17327.4	17630.1	17342.1		6569.7	0.98726	16.9072	16.886	16.9284	63.4589	16.5718	65.9347	E3 ubiquitin-protein ligase RING1	0	0	0.913512	6564.12	3.47108	0.48228	0.912952	0.0313994	0.995841	2.13474	0.520593	7810.18;8357.15;2594.05;5107.12;4410.1;2126.05;591.011;424.008;2817.06;2684.06;3670.07;331.006;	7810.18;8357.15;2594.05;5107.12;4410.1;2126.05;591.011;424.008;2817.06;2684.06;3670.07;331.006;	0.989386;0.951911;0.968135;0.989296;0.981136;0.951072;0.862126;0.850656;0.95096;0.800416;0.963681;0.847594;	23875	0.0313994	0	0	0	0.996469	1	0.799062	0.804	0.80832	0.795728
Z:\HESI-source-performance\Slice-PASEF\HeLa-phospho\Raw-Data\Unenrich\20221109_HESI-1F-Slice-PASEF-unenrich-HeLa-1000ng_1_1_4998.d	20221109_HESI-1F-Slice-PASEF-unenrich-HeLa-1000ng_1_1_4998	Q9UJU6	Q9UJU6	DBNL_HUMAN	DBNL	42594.6	41559	47566.7	42594.6	41559	47566.7	47566.7	TWEQQQEVVSR	TWEQQQEVVSR	TWEQQQEVVSR2	2	3.42841e-06	3.42841e-06	3.42841e-06	0.000255689	0.000234522	0.00021901	0.000234907	0	1	26624.9	26179	26638.6		23327.6	0.987364	8.79252	8.77131	8.81375	2.94572	8.73206	3.45724	Drebrin-like protein	0	0	0.974126	23315.6	5.10581	0.61028	1	1.10865	0.999996	2.02245	0.176663	9513.32;9300.36;7811.23;8629.27;5098.15;3932.14;8492.3;5673.18;5662.19;3557.12;1200.03;4949.16;	9513.32;9300.36;7811.23;8629.27;5098.15;3932.14;8492.3;5673.18;5662.19;3557.12;1200.03;4949.16;	0.99783;0.975674;0.988535;0.961843;0.915538;0.975384;0.623256;0.975701;0.979581;0.958278;0.901192;0.976257;	12395	1.10865	0	0	0	0.999997	1	0.965208	0.971	0.973188	0.96404
Z:\HESI-source-performance\Slice-PASEF\HeLa-phospho\Raw-Data\Unenrich\20221109_HESI-1F-Slice-PASEF-unenrich-HeLa-1000ng_1_1_4999.d	20221109_HESI-1F-Slice-PASEF-unenrich-HeLa-1000ng_1_1_4999	Q9UJU6	Q9UJU6	DBNL_HUMAN	DBNL	49478.8	49450.1	46054	49478.8	49450.1	46054	46054	TWEQQQEVVSR	TWEQQQEVVSR	TWEQQQEVVSR2	2	5.10459e-06	5.10459e-06	3.42841e-06	0.000255885	0.000224517	0.00021901	0.000224921	0	1	28745	28873	28832.5		22930.3	0.979279	8.79127	8.77005	8.81254	2.94572	8.73049	3.48724	Drebrin-like protein	0	0	0.983264	22860.7	4.65093	0.662654	1	0.830092	0.999994	1.94042	0.125723	9878.32;9728.36;9138.27;9103.27;7349.19;3423.09;7359.23;5652.18;5548.16;2727.08;1546.05;3549.1;	9878.32;9728.36;9138.27;9103.27;7349.19;3423.09;7359.23;5652.18;5548.16;2727.08;1546.05;3549.1;	0.998037;0.980993;0.957178;0.990153;0.966493;0.945224;0.793815;0.986698;0.97611;0.862704;0.975859;0.985591;	12395	0.830092	0	0	0	0.999995	1	0.965104	0.971	0.97338	0.964384
Z:\HESI-source-performance\Slice-PASEF\HeLa-phospho\Raw-Data\Unenrich\20221109_HESI-1F-Slice-PASEF-unenrich-HeLa-1000ng_1_1_5000.d	20221109_HESI-1F-Slice-PASEF-unenrich-HeLa-1000ng_1_1_5000	Q9UJU6	Q9UJU6	DBNL_HUMAN	DBNL	50929	51559.4	48484.9	50929	51559.4	48484.9	48484.9	TWEQQQEVVSR	TWEQQQEVVSR	TWEQQQEVVSR2	2	1.05839e-05	1.05839e-05	3.42841e-06	0.000258598	0.000228363	0.00021901	0.000228728	0	1	25685.8	25950.8	25527		22882.2	0.985274	8.78003	8.75875	8.80123	2.94572	8.72758	3.36427	Drebrin-like protein	0	0	0.910009	23024.6	4.54779	0.491407	1	2.05325	0.999987	1.34482	0.226406	8588.3;9121.27;7976.23;7825.27;5785.17;3171.1;5462.18;3748.12;4650.16;3209.11;1043.03;4238.11;	8588.3;9121.27;7976.23;7825.27;5785.17;3171.1;5462.18;3748.12;4650.16;3209.11;1043.03;4238.11;	0.965667;0.992954;0.997604;0.969476;0.896614;0.933209;0.824066;0.929236;0.943434;0.786356;0.983454;0.975302;	12380	2.05325	0	0	0	0.999989	1	0.96625	0.971	0.97303	0.964178
Z:\HESI-source-performance\Slice-PASEF\HeLa-phospho\Raw-Data\Unenrich\20221109_HESI-1F-Slice-PASEF-unenrich-HeLa-1000ng_1_1_4999.d	20221109_HESI-1F-Slice-PASEF-unenrich-HeLa-1000ng_1_1_4999	Q9UKK9	Q9UKK9	NUDT5_HUMAN	NUDT5	185920	185125	185525	185920	185125	185525	185525	TWESVKR	TWESVKR	TWESVKR2	2	0.0080592	0.0981463	0.00761083	0.000255885	0.000224517	0.00021901	0.000224921	0	1	22837.5	22878.3	22846.2		11280.5	0.976452	5.28002	5.25877	5.30123	-29.7664	4.8752	-26.5018	ADP-sugar pyrophosphatase	0	0	0.878001	11276.2	3.44513	0.435552	0.997653	0	0.896259	2.00803	0.260896	10370.2;3000.07;2091.05;8648.19;1422.03;3819.08;562.014;2373.05;	10370.2;3000.07;2091.05;8648.19;1422.03;3819.08;562.014;2373.05;	0.961749;0.89507;0.910124;0.993899;0.793308;0.976864;0.676391;0.984874;	7436	0	0	0	0	0.901854	1	0.797188	0.796	0.798557	0.793524
Z:\HESI-source-performance\Slice-PASEF\HeLa-phospho\Raw-Data\Unenrich\20221109_HESI-1F-Slice-PASEF-unenrich-HeLa-1000ng_1_1_5000.d	20221109_HESI-1F-Slice-PASEF-unenrich-HeLa-1000ng_1_1_5000	Q9UKK9	Q9UKK9	NUDT5_HUMAN	NUDT5	186435	189267	183934	186435	189267	183934	183934	TWESVKR	TWESVKR	TWESVKR2	2	0.00761083	0.100461	0.00761083	0.000258598	0.000228363	0.00021901	0.000228728	0	1	26900.6	27366.9	26920		9305.9	0.965037	5.2894	5.26817	5.31063	-29.7664	4.88003	-26.3699	ADP-sugar pyrophosphatase	0	0	0.953052	9299.21	2.52472	0.381363	0.994318	0	0.893806	1.54249	0.198156	12783.3;4077.07;2180.05;8523.2;971.02;5594.12;1046.02;2126.04;	12783.3;4077.07;2180.05;8523.2;971.02;5594.12;1046.02;2126.04;	0.980211;0.9959;0.89719;0.945578;0.83327;0.960007;0.836309;0.982299;	7451	0	0	0	0	0	1	0.804688	0.796	0.798508	0.801886
Z:\HESI-source-performance\Slice-PASEF\HeLa-phospho\Raw-Data\Unenrich\20221109_HESI-1F-Slice-PASEF-unenrich-HeLa-1000ng_1_1_4998.d	20221109_HESI-1F-Slice-PASEF-unenrich-HeLa-1000ng_1_1_4998	Q5T8P6	Q5T8P6	RBM26_HUMAN	RBM26	68285	66699.9	67536.5	68285	66699.9	67536.5	67536.5	TWFDKPNFNR	TWFDKPNFNR	TWFDKPNFNR3	3	0.00197643	0.031981	0.00138415	0.000255689	0.000234522	0.00021901	0.000234907	0	1	23845.5	23455.8	23867.7		4119.91	0.977875	12.4531	12.4319	12.4743	29.8234	12.1691	31.9007	RNA-binding protein 26	0	0	0.867254	4116.08	3.0361	0.30613	0.988407	0	0.963053	1.79934	0.204884	13455.3;3566.07;3394.07;2132.04;8258.19;4298.07;2664.05;5361.1;901.018;3455.06;1368.02;4604.09;	13455.3;3566.07;3394.07;2132.04;8258.19;4298.07;2664.05;5361.1;901.018;3455.06;1368.02;4604.09;	0.975039;0.818259;0.988588;0.984532;0.980776;0.990643;0.845732;0.963238;0.68384;0.984523;0.765433;0.986386;	17576	0	0	0	0	0.968019	1	0.795625	0.789	0.793668	0.791665
Z:\HESI-source-performance\Slice-PASEF\HeLa-phospho\Raw-Data\Unenrich\20221109_HESI-1F-Slice-PASEF-unenrich-HeLa-1000ng_1_1_4999.d	20221109_HESI-1F-Slice-PASEF-unenrich-HeLa-1000ng_1_1_4999	Q5T8P6	Q5T8P6	RBM26_HUMAN	RBM26	70339.1	70408.4	71932	70339.1	70408.4	71932	71932	TWFDKPNFNR	TWFDKPNFNR	TWFDKPNFNR3	3	0.00197589	0.0178131	0.00138415	0.000255885	0.000224517	0.00021901	0.000224921	0	1	30206.6	30065.4	30023.3		5116.86	0.983229	12.4831	12.4619	12.5044	29.8234	12.1717	32.2102	RNA-binding protein 26	0	0	0.94067	5148.1	2.5648	0.188045	1	0	0.979424	2.01459	0.258453	19056.4;5228.11;4194.1;2325.04;8825.17;2678.07;2715.06;4556.1;747.015;3510.07;2008.05;3434.07;	19056.4;5228.11;4194.1;2325.04;8825.17;2678.07;2715.06;4556.1;747.015;3510.07;2008.05;3434.07;	0.997559;0.913075;0.886158;0.92306;0.968137;0.846012;0.964983;0.938793;0.71161;0.911533;0.916054;0.861353;	17621	0	0	0	0	0.982187	1	0.797396	0.789	0.793812	0.793793
Z:\HESI-source-performance\Slice-PASEF\HeLa-phospho\Raw-Data\Unenrich\20221109_HESI-1F-Slice-PASEF-unenrich-HeLa-1000ng_1_1_5000.d	20221109_HESI-1F-Slice-PASEF-unenrich-HeLa-1000ng_1_1_5000	Q5T8P6	Q5T8P6	RBM26_HUMAN	RBM26	67577	68470.9	66220.5	67577	68470.9	66220.5	66220.5	TWFDKPNFNR	TWFDKPNFNR	TWFDKPNFNR3	3	0.000950796	0.0118938	0.00138415	0.000258598	0.000228363	0.00021901	0.000228728	0	1	26722.5	27254.9	26809.8		5402.69	0.993994	12.4723	12.451	12.4935	29.8234	12.1677	32.1463	RNA-binding protein 26	0	0	0.928185	5385.1	2.54723	0.264552	1	0	0.986129	1.57039	0.248184	17738.3;4040.08;3651.07;1801.03;7183.14;3598.06;2220.06;4240.09;723.013;3920.08;2137.04;3750.07;	17738.3;4040.08;3651.07;1801.03;7183.14;3598.06;2220.06;4240.09;723.013;3920.08;2137.04;3750.07;	0.993407;0.824508;0.954268;0.994242;0.995379;0.956456;0.945977;0.970695;0.819617;0.938051;0.914491;0.898606;	17606	0	0	0	0	0.988106	1	0.794479	0.789	0.793811	0.790287
Z:\HESI-source-performance\Slice-PASEF\HeLa-phospho\Raw-Data\Unenrich\20221109_HESI-1F-Slice-PASEF-unenrich-HeLa-1000ng_1_1_4998.d	20221109_HESI-1F-Slice-PASEF-unenrich-HeLa-1000ng_1_1_4998	Q8N1F7	Q8N1F7	NUP93_HUMAN	NUP93	247530	242347	232984	247530	242347	232984	232984	TWFQEYMNSK	TWFQEYMNSK	TWFQEYMNSK2	2	5.77868e-05	2.5838e-05	2.57756e-06	0.000255689	0.000234522	0.00021901	0.000234907	0	1	42230.5	41567.4	42297.2		10822.5	0.996781	15.8376	15.8164	15.8588	54.2444	15.3638	57.7277	Nuclear pore complex protein Nup93	0	0	0.914787	10805.4	5.21485	0.303981	1	0.782568	0.999969	1.3053	0.131501	22462.7;11546.5;8221.28;6963.21;4458.15;2656.09;1170.03;1731.05;3943.13;2589.11;2042.06;1956.06;	22462.7;11546.5;8221.28;6963.21;4458.15;2656.09;1170.03;1731.05;3943.13;2589.11;2042.06;1956.06;	0.997491;0.994926;0.997444;0.989243;0.954801;0.959748;0.823822;0.955214;0.949886;0.885079;0.928904;0.9418;	22355	0.782568	0	0	0	0.999942	1	0.971458	0.967	0.970298	0.968967
Z:\HESI-source-performance\Slice-PASEF\HeLa-phospho\Raw-Data\Unenrich\20221109_HESI-1F-Slice-PASEF-unenrich-HeLa-1000ng_1_1_4999.d	20221109_HESI-1F-Slice-PASEF-unenrich-HeLa-1000ng_1_1_4999	Q8N1F7	Q8N1F7	NUP93_HUMAN	NUP93	217890	217921	234242	217890	217921	234242	234242	TWFQEYMNSK	TWFQEYMNSK	TWFQEYMNSK2	2	2.57756e-06	2.57756e-06	2.57756e-06	0.000255885	0.000224517	0.00021901	0.000224921	0	1	38155.3	37899.1	37846		11388.3	0.988479	15.8463	15.8251	15.8675	54.2444	15.3619	57.8041	Nuclear pore complex protein Nup93	0	0	0.983266	11481.4	5.85969	0.249268	1	0.13036	0.999997	1.10745	0.205182	19774.7;11101.4;7279.25;7413.21;3642.1;2278.07;876.028;1502.06;4842.16;3133.12;1938.06;2668.09;	19774.7;11101.4;7279.25;7413.21;3642.1;2278.07;876.028;1502.06;4842.16;3133.12;1938.06;2668.09;	0.993095;0.980279;0.988446;0.988419;0.977039;0.992551;0.858209;0.955591;0.936439;0.906054;0.966927;0.884374;	22370	0.13036	0	0	0	0.999997	1	0.970208	0.967	0.970312	0.967886
Z:\HESI-source-performance\Slice-PASEF\HeLa-phospho\Raw-Data\Unenrich\20221109_HESI-1F-Slice-PASEF-unenrich-HeLa-1000ng_1_1_5000.d	20221109_HESI-1F-Slice-PASEF-unenrich-HeLa-1000ng_1_1_5000	Q8N1F7	Q8N1F7	NUP93_HUMAN	NUP93	238283	241013	233212	238283	241013	233212	233212	TWFQEYMNSK	TWFQEYMNSK	TWFQEYMNSK2	2	2.72667e-05	2.72667e-05	2.57756e-06	0.000258598	0.000228363	0.00021901	0.000228728	0	1	40009.4	40551.5	39889.2		10999.2	0.996045	15.8358	15.8146	15.8571	54.2444	15.3587	57.7836	Nuclear pore complex protein Nup93	0	0	0.912387	11032.4	5.0661	0.347484	1	0.719782	0.999968	1.69391	0.162704	22456.8;10029.3;7523.23;6296.18;4376.14;3091.09;1515.04;1474.05;4106.14;4032.13;3476.13;3179.09;	22456.8;10029.3;7523.23;6296.18;4376.14;3091.09;1515.04;1474.05;4106.14;4032.13;3476.13;3179.09;	0.994475;0.999179;0.996553;0.978028;0.981802;0.971328;0.920942;0.922496;0.979804;0.884439;0.971795;0.961619;	22355	0.719782	0	0	0	0.999973	1	0.972292	0.967	0.970688	0.970214
Z:\HESI-source-performance\Slice-PASEF\HeLa-phospho\Raw-Data\Unenrich\20221109_HESI-1F-Slice-PASEF-unenrich-HeLa-1000ng_1_1_4998.d	20221109_HESI-1F-Slice-PASEF-unenrich-HeLa-1000ng_1_1_4998	Q13126	Q13126	MTAP_HUMAN	MTAP	245670	242032	232469	245670	242032	232469	232469	TWGADVINMTTVPEVVLAK	TWGADVINMTTVPEVVLAK	TWGADVINMTTVPEVVLAK3	3	0.000144697	0.000761352	3.37686e-05	0.000255689	0.000234522	0.00021901	0.000234907	0	1	66776.2	65050.2	66192.3		43429.2	0.989762	20.92	20.8988	20.9412	113.659	21.3265	107.308	S-methyl-5'-thioadenosine phosphorylase	0	0	0.937511	43812.3	4.47091	0.170215	1	0	0.999088	1.56053	0.12102	47943.5;1171.04;9767.34;9065.3;6773.19;1318.03;2512.08;2597.07;1800.06;5842.15;14757.4;834.029;	47943.5;1171.04;9767.34;9065.3;6773.19;1318.03;2512.08;2597.07;1800.06;5842.15;14757.4;834.029;	0.992631;0.776181;0.983609;0.981218;0.994349;0.919532;0.9617;0.885468;0.961991;0.941885;0.958445;0.928652;	29540	0	0	0	0	0.999239	1	0.936146	0.931	0.934378	0.932983
Z:\HESI-source-performance\Slice-PASEF\HeLa-phospho\Raw-Data\Unenrich\20221109_HESI-1F-Slice-PASEF-unenrich-HeLa-1000ng_1_1_4999.d	20221109_HESI-1F-Slice-PASEF-unenrich-HeLa-1000ng_1_1_4999	Q13126	Q13126	MTAP_HUMAN	MTAP	227285	226310	230905	227285	226310	230905	230905	TWGADVINMTTVPEVVLAK	TWGADVINMTTVPEVVLAK	TWGADVINMTTVPEVVLAK3	3	3.4116e-05	3.4116e-05	3.37686e-05	0.000255885	0.000224517	0.00021901	0.000224921	0	1	52455.6	52319.4	52246.1		38498.6	0.979797	20.9385	20.9172	20.9597	113.659	21.3406	107.634	S-methyl-5'-thioadenosine phosphorylase	0	0	0.918226	38653	4.89111	0.229467	1	0	0.99996	1.94946	0.0673553	36891.1;828.021;8836.28;6728.19;5771.17;904.027;2088.06;1932.05;1494.05;5540.19;15826.4;958.027;	36891.1;828.021;8836.28;6728.19;5771.17;904.027;2088.06;1932.05;1494.05;5540.19;15826.4;958.027;	0.981069;0.984584;0.985692;0.965082;0.968648;0.98353;0.956091;0.942257;0.880447;0.994731;0.916972;0.966127;	29570	0	0	0	0	0.999966	1	0.936146	0.931	0.934516	0.933314
Z:\HESI-source-performance\Slice-PASEF\HeLa-phospho\Raw-Data\Unenrich\20221109_HESI-1F-Slice-PASEF-unenrich-HeLa-1000ng_1_1_5000.d	20221109_HESI-1F-Slice-PASEF-unenrich-HeLa-1000ng_1_1_5000	Q13126	Q13126	MTAP_HUMAN	MTAP	228197	230435	235030	228197	230435	235030	235030	TWGADVINMTTVPEVVLAK	TWGADVINMTTVPEVVLAK	TWGADVINMTTVPEVVLAK3	3	3.37686e-05	3.37686e-05	3.37686e-05	0.000258598	0.000228363	0.00021901	0.000228728	0	1	64429	65911.2	64834.8		46616.1	0.994498	20.9177	20.8965	20.939	113.659	21.3369	107.339	S-methyl-5'-thioadenosine phosphorylase	0	0	0.980618	46324.3	4.594	0.291654	1	0	0.99996	1.97853	0.0737076	44397.4;1343.04;10389.3;9642.3;6350.17;1026.03;3098.11;1347.04;1657.04;8340.26;12391.3;1596.04;	44397.4;1343.04;10389.3;9642.3;6350.17;1026.03;3098.11;1347.04;1657.04;8340.26;12391.3;1596.04;	0.995262;0.829137;0.992532;0.9931;0.968819;0.92721;0.901235;0.956932;0.910081;0.967243;0.962257;0.920907;	29540	0	0	0	0	0.999966	1	0.935	0.931	0.933667	0.932343
Z:\HESI-source-performance\Slice-PASEF\HeLa-phospho\Raw-Data\Unenrich\20221109_HESI-1F-Slice-PASEF-unenrich-HeLa-1000ng_1_1_5000.d	20221109_HESI-1F-Slice-PASEF-unenrich-HeLa-1000ng_1_1_5000	Q9Y2Z9	Q9Y2Z9	COQ6_HUMAN	COQ6	14369.4	14551.1	9117.21	14369.4	14551.1	9117.21	9117.21	TWGLQATNAVSPLK	TWGLQATNAVSPLK	TWGLQATNAVSPLK2	2	0.000513518	0.00390176	0.000867413	0.000258598	0.000228363	0.00021901	0.000228728	0	1	5611.22	5706.9	5613.7		9436.53	0.983014	15.5705	15.5493	15.5918	56.548	15.6581	55.8153	Ubiquinone biosynthesis monooxygenase COQ6, mitochondrial	0	0	0.806244	9432.36	1.67774	0.518379	0.999116	0.142591	0.995407	2.2527	0.938695	2659.09;2429.09;1356.05;1717.06;1826.07;2510.09;2078.08;1279.05;21656.8;1761.07;1931.08;1603.07;	2659.09;2429.09;1356.05;1717.06;1826.07;2510.09;2078.08;1279.05;21656.8;1761.07;1931.08;1603.07;	0.937894;0.979221;0.974263;0.840581;0.994556;0.946411;0.871386;0.978498;0.751913;0.915248;0.917657;0.836194;	21978	0.142591	0	0	0	0.996098	1	1.02677	1.026	1.02802	1.02618
Z:\HESI-source-performance\Slice-PASEF\HeLa-phospho\Raw-Data\Unenrich\20221109_HESI-1F-Slice-PASEF-unenrich-HeLa-1000ng_1_1_4999.d	20221109_HESI-1F-Slice-PASEF-unenrich-HeLa-1000ng_1_1_4999	Q9Y3Z3	Q9Y3Z3	SAMH1_HUMAN	SAMHD1	93803.2	93621.9	74588.9	93803.2	93621.9	74588.9	74588.9	TWGPEQVC(UniMod:4)SFLR	TWGPEQVCSFLR	TWGPEQVC(UniMod:4)SFLR2	2	0.00270931	0.0279405	0.00531146	0.000255885	0.000224517	0.00021901	0.000224921	0	1	11820.4	11816.1	11799.6		3495.96	0.980588	18.1059	18.0847	18.1271	74.2886	17.9757	75.2891	Deoxynucleoside triphosphate triphosphohydrolase SAMHD1	0	0	0.751468	3502.14	2.03733	0.656725	0.728134	0.401408	0.968099	1.45713	0.243774	4825.19;2863.1;4132.12;3439.11;2305.08;617.023;3184.09;22739.8;2845.11;1481.05;366.012;1400.05;	4825.19;2863.1;4132.12;3439.11;2305.08;617.023;3184.09;22739.8;2845.11;1481.05;366.012;1400.05;	0.969121;0.981531;0.993324;0.963723;0.942539;0.9301;0.917189;0.974165;0.851027;0.931295;0.899563;0.911304;	25564	0.401408	0	0	0	0.972059	1	1.005	1.005	1.00511	1.00462
Z:\HESI-source-performance\Slice-PASEF\HeLa-phospho\Raw-Data\Unenrich\20221109_HESI-1F-Slice-PASEF-unenrich-HeLa-1000ng_1_1_4998.d	20221109_HESI-1F-Slice-PASEF-unenrich-HeLa-1000ng_1_1_4998	P26640	P26640	SYVC_HUMAN	VARS1	143041	140100	144738	143041	140100	144738	144738	TWHAWMDNIR	TWHAWMDNIR	TWHAWMDNIR2	2	0.00246264	0.0388599	0.00257001	0.000255689	0.000234522	0.00021901	0.000234907	0	1	24929.8	24522.2	24952.7		14500.8	0.988039	13.6626	13.6414	13.6838	37.9517	13.2348	41.2698	Valine--tRNA ligase	0	0	0.249443	14487.4	2.78548	0.501694	1	1.45934	0.95546	1.84086	0.207352	8666.29;8899.26;7364.22;4780.16;18697.5;3423.09;3323.11;2700.09;4778.13;29558.9;237.005;4218.12;	8666.29;8899.26;7364.22;4780.16;18697.5;3423.09;3323.11;2700.09;4778.13;29558.9;237.005;4218.12;	0.994718;0.99834;0.96773;0.957103;0.972855;0.965032;0.983201;0.927999;0.876596;0.983292;0.508418;0.97698;	19280	1.45934	0	0	0	0.96114	1	0.955208	0.953	0.951326	0.954696
Z:\HESI-source-performance\Slice-PASEF\HeLa-phospho\Raw-Data\Unenrich\20221109_HESI-1F-Slice-PASEF-unenrich-HeLa-1000ng_1_1_4999.d	20221109_HESI-1F-Slice-PASEF-unenrich-HeLa-1000ng_1_1_4999	P26640	P26640	SYVC_HUMAN	VARS1	146476	146095	145182	146476	146095	145182	145182	TWHAWMDNIR	TWHAWMDNIR	TWHAWMDNIR2	2	0.00506554	0.0623161	0.00257001	0.000255885	0.000224517	0.00021901	0.000224921	0	1	23927.7	23849.7	23816.3		13019.4	0.966076	13.6395	13.6183	13.6608	37.9517	13.2349	41.0598	Valine--tRNA ligase	0	0	0	13080.4	1.49714	0.395608	1	0.52276	0.931539	1.32445	0.193664	7630.22;10001.3;6296.2;1981.07;31417.9;1728.06;3102.11;2286.08;2449.09;21343.7;64.0028;4685.18;	7630.22;10001.3;6296.2;1981.07;31417.9;1728.06;3102.11;2286.08;2449.09;21343.7;64.0028;4685.18;	0.920268;0.981633;0.99688;0.866542;0.881262;0.838861;0.989662;0.980648;0.953056;0.978686;0.452532;0.956118;	19250	0.52276	0	0	0	0.937684	1	0.9525	0.953	0.95197	0.951446
Z:\HESI-source-performance\Slice-PASEF\HeLa-phospho\Raw-Data\Unenrich\20221109_HESI-1F-Slice-PASEF-unenrich-HeLa-1000ng_1_1_5000.d	20221109_HESI-1F-Slice-PASEF-unenrich-HeLa-1000ng_1_1_5000	P26640	P26640	SYVC_HUMAN	VARS1	145523	147691	143835	145523	147691	143835	143835	TWHAWMDNIR	TWHAWMDNIR	TWHAWMDNIR2	2	0.00321248	0.0460486	0.00257001	0.000258598	0.000228363	0.00021901	0.000228728	0	1	23289.8	23537	23152.6		12563	0.971884	13.6606	13.6394	13.6818	37.9517	13.2297	41.2571	Valine--tRNA ligase	0	0	0.787382	12637.4	3.02568	0.560721	1	1.7159	0.948353	1.63335	0.259741	8226.27;8651.31;6412.2;3242.11;18845.6;4311.11;3284.1;1863.06;3316.12;29062.9;127.003;3889.12;	8226.27;8651.31;6412.2;3242.11;18845.6;4311.11;3284.1;1863.06;3316.12;29062.9;127.003;3889.12;	0.982315;0.963793;0.969418;0.941581;0.970364;0.997717;0.974299;0.958322;0.848026;0.997507;0.503535;0.954233;	19280	1.7159	0	0	0	0.953951	1	0.954479	0.953	0.951571	0.953971
Z:\HESI-source-performance\Slice-PASEF\HeLa-phospho\Raw-Data\Unenrich\20221109_HESI-1F-Slice-PASEF-unenrich-HeLa-1000ng_1_1_4998.d	20221109_HESI-1F-Slice-PASEF-unenrich-HeLa-1000ng_1_1_4998	P26640	P26640	SYVC_HUMAN	VARS1	143041	140100	144738	143041	140100	144738	144738	TWHAWMDNIR	TWHAWMDNIR	TWHAWMDNIR3	3	5.77868e-05	5.0485e-05	2.17323e-06	0.000255689	0.000234522	0.00021901	0.000234907	0	1	51807.8	50960.8	51855.5		14899	0.991226	13.6626	13.6414	13.6838	37.9517	13.2348	41.2698	Valine--tRNA ligase	0	0	0.946203	14885.3	4.77606	0.428028	1	2.40279	0.999939	1.03371	0.122417	28368.5;15190.3;9698.18;11056.2;8249.13;5922.1;5864.11;454.008;3046.05;2737.06;4149.08;275.006;	28368.5;15190.3;9698.18;11056.2;8249.13;5922.1;5864.11;454.008;3046.05;2737.06;4149.08;275.006;	0.991179;0.992922;0.978018;0.956397;0.988263;0.981279;0.970353;0.767369;0.964469;0.891295;0.921786;0.455393;	19286	2.40279	0	0	0	0.999942	1	0.756354	0.762	0.765137	0.753149
Z:\HESI-source-performance\Slice-PASEF\HeLa-phospho\Raw-Data\Unenrich\20221109_HESI-1F-Slice-PASEF-unenrich-HeLa-1000ng_1_1_4999.d	20221109_HESI-1F-Slice-PASEF-unenrich-HeLa-1000ng_1_1_4999	P26640	P26640	SYVC_HUMAN	VARS1	146476	146095	145182	146476	146095	145182	145182	TWHAWMDNIR	TWHAWMDNIR	TWHAWMDNIR3	3	2.17323e-06	2.17323e-06	2.17323e-06	0.000255885	0.000224517	0.00021901	0.000224921	0	1	53672.9	53438.9	53364		14513.3	0.996314	13.6608	13.6395	13.682	37.9517	13.2349	41.2188	Valine--tRNA ligase	0	0	0.979452	14597.3	5.29658	0.398012	1	2.63361	0.999997	1.59792	0.0341398	29486.5;16732.3;9361.15;12228.2;7454.13;4965.09;5459.11;510.009;4350.09;2024.03;4165.08;286.006;	29486.5;16732.3;9361.15;12228.2;7454.13;4965.09;5459.11;510.009;4350.09;2024.03;4165.08;286.006;	0.995923;0.997611;0.976947;0.959157;0.994952;0.989332;0.997463;0.8634;0.981936;0.977865;0.968034;0.597277;	19286	2.63361	0	0	0	0.999998	1	0.757396	0.762	0.765314	0.754194
Z:\HESI-source-performance\Slice-PASEF\HeLa-phospho\Raw-Data\Unenrich\20221109_HESI-1F-Slice-PASEF-unenrich-HeLa-1000ng_1_1_5000.d	20221109_HESI-1F-Slice-PASEF-unenrich-HeLa-1000ng_1_1_5000	P26640	P26640	SYVC_HUMAN	VARS1	145523	147691	143835	145523	147691	143835	143835	TWHAWMDNIR	TWHAWMDNIR	TWHAWMDNIR3	3	4.33433e-06	4.33433e-06	2.17323e-06	0.000258598	0.000228363	0.00021901	0.000228728	0	1	46311.9	46802.9	46038.6		14045.9	0.994871	13.6606	13.6394	13.6818	37.9517	13.2297	41.2571	Valine--tRNA ligase	0	0	0.950176	14129.2	5.45808	0.430551	1	2.2978	0.999995	1.02583	0.0339341	24867.5;13549.3;9312.18;13740.3;7895.11;4366.08;4595.09;531.008;3518.06;3074.06;3175.05;44.0008;	24867.5;13549.3;9312.18;13740.3;7895.11;4366.08;4595.09;531.008;3518.06;3074.06;3175.05;44.0008;	0.997103;0.997734;0.996033;0.99654;0.982931;0.975036;0.878984;0.832339;0.99659;0.963862;0.964918;0.411315;	19286	2.2978	0	0	0	0.999996	1	0.757396	0.762	0.764962	0.754342
Z:\HESI-source-performance\Slice-PASEF\HeLa-phospho\Raw-Data\Unenrich\20221109_HESI-1F-Slice-PASEF-unenrich-HeLa-1000ng_1_1_4998.d	20221109_HESI-1F-Slice-PASEF-unenrich-HeLa-1000ng_1_1_4998	Q99439	Q99439	CNN2_HUMAN	CNN2	189610	186599	185085	189610	186599	185085	185085	TWIEGLTGLSIGPDFQK	TWIEGLTGLSIGPDFQK	TWIEGLTGLSIGPDFQK2	2	1.88811e-06	1.88811e-06	1.88811e-06	0.000255689	0.000234522	0.00021901	0.000234907	0	1	112621	109784	111711		52445.1	0.995616	20.6857	20.6645	20.7069	105.85	20.8141	103.697	Calponin-2	0	0	0.494628	52872	5.88056	0.219065	1	5.49915	0.999998	1.49981	0.272993	56368.6;33190.3;23062;25075.1;20067.9;14052.6;19755.8;25898.1;3251.16;22763.1;10072.5;10915.5;	56368.6;33190.3;23062;25075.1;20067.9;14052.6;19755.8;25898.1;3251.16;22763.1;10072.5;10915.5;	0.998885;0.993017;0.991365;0.986419;0.995869;0.982299;0.995055;0.938833;0.985093;0.998858;0.968629;0.966436;	29205	5.49915	0	0	0	0.999998	1	1.15125	1.139	1.14302	1.14651
Z:\HESI-source-performance\Slice-PASEF\HeLa-phospho\Raw-Data\Unenrich\20221109_HESI-1F-Slice-PASEF-unenrich-HeLa-1000ng_1_1_4999.d	20221109_HESI-1F-Slice-PASEF-unenrich-HeLa-1000ng_1_1_4999	Q99439	Q99439	CNN2_HUMAN	CNN2	184117	184531	185226	184117	184531	185226	185226	TWIEGLTGLSIGPDFQK	TWIEGLTGLSIGPDFQK	TWIEGLTGLSIGPDFQK2	2	2.17323e-06	2.17323e-06	1.88811e-06	0.000255885	0.000224517	0.00021901	0.000224921	0	1	111932	112222	112064		52125.5	0.993346	20.6935	20.6723	20.7148	105.85	20.8234	103.807	Calponin-2	0	0	0.700802	52064	5.92654	0.240539	1	5.02255	0.999997	2.24723	0.280401	54413.3;35710.8;21808;23731.1;16283.6;14610.6;18861.8;20530.8;2609.1;21260;9541.45;10757.4;	54413.3;35710.8;21808;23731.1;16283.6;14610.6;18861.8;20530.8;2609.1;21260;9541.45;10757.4;	0.994274;0.994687;0.988835;0.98789;0.993479;0.987618;0.997034;0.963897;0.933159;0.989822;0.993806;0.985345;	29220	5.02255	0	0	0	0.999998	1	1.15073	1.139	1.14344	1.14572
Z:\HESI-source-performance\Slice-PASEF\HeLa-phospho\Raw-Data\Unenrich\20221109_HESI-1F-Slice-PASEF-unenrich-HeLa-1000ng_1_1_5000.d	20221109_HESI-1F-Slice-PASEF-unenrich-HeLa-1000ng_1_1_5000	Q99439	Q99439	CNN2_HUMAN	CNN2	180600	183221	183982	180600	183221	183982	183982	TWIEGLTGLSIGPDFQK	TWIEGLTGLSIGPDFQK	TWIEGLTGLSIGPDFQK2	2	3.72954e-06	3.72954e-06	1.88811e-06	0.000258598	0.000228363	0.00021901	0.000228728	0	1	111403	113690	111833		53418.5	0.997189	20.6834	20.6622	20.7046	105.85	20.8204	103.657	Calponin-2	0	0	0.472458	53213	5.8523	0.247664	1	5.41136	0.999996	0.363101	0.356259	55922.6;32480.3;23000;25135.1;18417.8;13117.6;18083.8;24413;3324.13;20525;9018.45;11466.5;	55922.6;32480.3;23000;25135.1;18417.8;13117.6;18083.8;24413;3324.13;20525;9018.45;11466.5;	0.997273;0.998032;0.995793;0.994946;0.983309;0.996104;0.99512;0.949275;0.967413;0.997127;0.982137;0.975277;	29205	5.41136	0	0	0	0.999996	1	1.15021	1.139	1.14307	1.14566
Z:\HESI-source-performance\Slice-PASEF\HeLa-phospho\Raw-Data\Unenrich\20221109_HESI-1F-Slice-PASEF-unenrich-HeLa-1000ng_1_1_4998.d	20221109_HESI-1F-Slice-PASEF-unenrich-HeLa-1000ng_1_1_4998	Q99439	Q99439	CNN2_HUMAN	CNN2	189610	186599	185085	189610	186599	185085	185085	TWIEGLTGLSIGPDFQK	TWIEGLTGLSIGPDFQK	TWIEGLTGLSIGPDFQK3	3	8.24811e-06	8.24811e-06	2.42594e-06	0.000255689	0.000234522	0.00021901	0.000234907	0	1	132702	129365	131637		32630.9	0.995215	20.6866	20.6654	20.7078	105.85	20.8141	103.709	Calponin-2	0	0	0.978735	32895.1	5.23294	0.385236	1	0.936944	0.99999	1.89922	0.2658	40172.4;78838.5;13691.4;8297.27;2005.06;4982.15;7990.22;8530.31;33341.9;11835.4;3638.12;30040.9;	40172.4;78838.5;13691.4;8297.27;2005.06;4982.15;7990.22;8530.31;33341.9;11835.4;3638.12;30040.9;	0.988655;0.998177;0.997404;0.984089;0.971831;0.946961;0.987649;0.803993;0.996936;0.986495;0.971696;0.998281;	29212	0.936944	0	0	0	0.999992	1	0.9525	0.938	0.941692	0.951783
Z:\HESI-source-performance\Slice-PASEF\HeLa-phospho\Raw-Data\Unenrich\20221109_HESI-1F-Slice-PASEF-unenrich-HeLa-1000ng_1_1_4999.d	20221109_HESI-1F-Slice-PASEF-unenrich-HeLa-1000ng_1_1_4999	Q99439	Q99439	CNN2_HUMAN	CNN2	184117	184531	185226	184117	184531	185226	185226	TWIEGLTGLSIGPDFQK	TWIEGLTGLSIGPDFQK	TWIEGLTGLSIGPDFQK3	3	2.42594e-06	2.42594e-06	2.42594e-06	0.000255885	0.000224517	0.00021901	0.000224921	0	1	132215	132904	132718		30654.1	0.995092	20.6944	20.6732	20.7156	105.85	20.8234	103.82	Calponin-2	0	0	0.986384	30538.1	5.13948	0.326941	1	0.968348	0.999997	2.35336	0.187333	36423.2;79618.5;16173.5;9014.31;1770.06;8071.29;7526.22;5598.19;31860.9;10362.4;4089.14;30697.9;	36423.2;79618.5;16173.5;9014.31;1770.06;8071.29;7526.22;5598.19;31860.9;10362.4;4089.14;30697.9;	0.991094;0.997389;0.99279;0.995175;0.890761;0.900599;0.991302;0.988107;0.999351;0.987017;0.940809;0.99642;	29227	0.968348	0	0	0	0.999998	1	0.9525	0.938	0.942129	0.951446
Z:\HESI-source-performance\Slice-PASEF\HeLa-phospho\Raw-Data\Unenrich\20221109_HESI-1F-Slice-PASEF-unenrich-HeLa-1000ng_1_1_5000.d	20221109_HESI-1F-Slice-PASEF-unenrich-HeLa-1000ng_1_1_5000	Q99439	Q99439	CNN2_HUMAN	CNN2	180600	183221	183982	180600	183221	183982	183982	TWIEGLTGLSIGPDFQK	TWIEGLTGLSIGPDFQK	TWIEGLTGLSIGPDFQK3	3	2.14705e-05	2.14705e-05	2.42594e-06	0.000258598	0.000228363	0.00021901	0.000228728	0	1	132789	135624	133409		31399.8	0.993505	20.6843	20.663	20.7055	105.85	20.8204	103.669	Calponin-2	0	0	0.991229	31253.9	5.14998	0.417256	1	0.934164	0.999975	2.25573	0.267827	39597.4;78847.8;14343.4;8265.22;2027.07;4752.16;7055.22;6946.19;30404.9;10652.4;2987.1;30519.9;	39597.4;78847.8;14343.4;8265.22;2027.07;4752.16;7055.22;6946.19;30404.9;10652.4;2987.1;30519.9;	0.995479;0.992027;0.996181;0.995733;0.936552;0.945014;0.976689;0.973345;0.998582;0.969756;0.964943;0.995322;	29212	0.934164	0	0	0	0.999979	1	0.9525	0.938	0.941716	0.95187
Z:\HESI-source-performance\Slice-PASEF\HeLa-phospho\Raw-Data\Unenrich\20221109_HESI-1F-Slice-PASEF-unenrich-HeLa-1000ng_1_1_4998.d	20221109_HESI-1F-Slice-PASEF-unenrich-HeLa-1000ng_1_1_4998	Q9GZR7	Q9GZR7	DDX24_HUMAN	DDX24	11663.2	11466.8	9891.04	11663.2	11466.8	9891.04	9891.04	TWIPEVHDQK	TWIPEVHDQK	TWIPEVHDQK3	3	0.000990921	0.013849	0.00139966	0.000255689	0.000234522	0.00021901	0.000234907	0	1	11663.2	11466.8	11668.2		3873.71	0.956439	10.6706	10.6494	10.6918	15.6245	10.3252	18.3685	ATP-dependent RNA helicase DDX24	0	0	0.708731	3872.07	3.04308	0.660841	1	0.658635	0.983658	2.17569	0.744503	7995.14;2797.05;3539.06;1076.02;3025.05;5841.12;4002.07;2512.05;942.015;5490.09;6010.12;1492.03;	7995.14;2797.05;3539.06;1076.02;3025.05;5841.12;4002.07;2512.05;942.015;5490.09;6010.12;1492.03;	0.890828;0.983983;0.989944;0.874774;0.920883;0.961664;0.867945;0.893323;0.832298;0.938177;0.965843;0.917877;	15057	0.658635	0	0	0	0.986151	1	0.7675	0.763	0.766072	0.765014
Z:\HESI-source-performance\Slice-PASEF\HeLa-phospho\Raw-Data\Unenrich\20221109_HESI-1F-Slice-PASEF-unenrich-HeLa-1000ng_1_1_5000.d	20221109_HESI-1F-Slice-PASEF-unenrich-HeLa-1000ng_1_1_5000	Q9GZR7	Q9GZR7	DDX24_HUMAN	DDX24	10789.2	10917.2	10272.1	10789.2	10917.2	10272.1	10272.1	TWIPEVHDQK	TWIPEVHDQK	TWIPEVHDQK3	3	0.00719118	0.0950777	0.00139966	0.00107038	0.000886132	0.00021901	0.000887705	0	1	10789.2	10917.2	10738.9		2930.32	0.954065	10.6686	10.6474	10.6898	15.6245	10.3259	18.3703	ATP-dependent RNA helicase DDX24	0	0	0.814482	2944.05	2.67206	0.327223	1	0.577798	0.898921	0.661049	0.310788	8302.14;2661.05;3300.07;841.018;3401.05;4727.09;3752.07;3146.07;1132.02;5237.1;4760.07;1762.03;	8302.14;2661.05;3300.07;841.018;3401.05;4727.09;3752.07;3146.07;1132.02;5237.1;4760.07;1762.03;	0.962644;0.942039;0.907312;0.885413;0.985233;0.93841;0.961697;0.891654;0.708434;0.949508;0.822723;0.910851;	15057	0.577798	0	0	0	0.904922	1	0.764063	0.763	0.765894	0.761243
Z:\HESI-source-performance\Slice-PASEF\HeLa-phospho\Raw-Data\Unenrich\20221109_HESI-1F-Slice-PASEF-unenrich-HeLa-1000ng_1_1_4998.d	20221109_HESI-1F-Slice-PASEF-unenrich-HeLa-1000ng_1_1_4998	O15143	O15143	ARC1B_HUMAN	ARPC1B	209939	203795	206419	209939	203795	206419	206419	TWKPTLVILR	TWKPTLVILR	TWKPTLVILR2	2	5.77868e-05	8.25382e-05	2.21372e-05	0.000255689	0.000234522	0.00021901	0.000234907	0	1	66512.3	65466.7	66616.1		14707.5	0.996826	15.827	15.8058	15.8482	56.3971	15.653	57.6503	Actin-related protein 2/3 complex subunit 1B	0	0	0.97545	14684.6	5.26372	0.152159	1	0	0.999901	1.84216	0.299827	49476.7;9954.38;7081.21;2437.09;1315.04;338.012;	49476.7;9954.38;7081.21;2437.09;1315.04;338.012;	0.998443;0.990753;0.994062;0.987793;0.946831;0.774102;	22342	0	0	0	0	0.999917	1	0.980208	0.983	0.981407	0.98015
Z:\HESI-source-performance\Slice-PASEF\HeLa-phospho\Raw-Data\Unenrich\20221109_HESI-1F-Slice-PASEF-unenrich-HeLa-1000ng_1_1_4999.d	20221109_HESI-1F-Slice-PASEF-unenrich-HeLa-1000ng_1_1_4999	O15143	O15143	ARC1B_HUMAN	ARPC1B	207181	206135	202941	207181	206135	202941	202941	TWKPTLVILR	TWKPTLVILR	TWKPTLVILR2	2	2.21372e-05	2.21372e-05	2.21372e-05	0.000255885	0.000224517	0.00021901	0.000224921	0	1	63917.2	63594.5	63505.3		12607.6	0.994644	15.8357	15.8145	15.8569	56.3971	15.6533	57.725	Actin-related protein 2/3 complex subunit 1B	0	0	0.898612	12689.4	4.86479	0.155102	0.983769	0	0.999974	1.65976	0.259804	48096.7;9424.33;6396.19;2488.08;958.029;700.025;	48096.7;9424.33;6396.19;2488.08;958.029;700.025;	0.996453;0.994944;0.980601;0.925002;0.898539;0.848507;	22357	0	0	0	0	0.999978	1	0.980208	0.983	0.981191	0.979854
Z:\HESI-source-performance\Slice-PASEF\HeLa-phospho\Raw-Data\Unenrich\20221109_HESI-1F-Slice-PASEF-unenrich-HeLa-1000ng_1_1_5000.d	20221109_HESI-1F-Slice-PASEF-unenrich-HeLa-1000ng_1_1_5000	O15143	O15143	ARC1B_HUMAN	ARPC1B	198465	201154	201732	198465	201154	201732	201732	TWKPTLVILR	TWKPTLVILR	TWKPTLVILR2	2	3.57847e-05	3.57847e-05	2.21372e-05	0.000258598	0.000228363	0.00021901	0.000228728	0	1	62983	63795	62753.1		13646.6	0.986525	15.8465	15.8252	15.8677	56.3971	15.6382	57.8648	Actin-related protein 2/3 complex subunit 1B	0	0	0.933085	13696.6	5.00154	0.164828	1	0	0.999958	1.16992	0.282653	47353.5;8962.33;6667.21;1929.06;681.026;508.018;	47353.5;8962.33;6667.21;1929.06;681.026;508.018;	0.986585;0.992425;0.978163;0.931672;0.938298;0.977842;	22372	0	0	0	0	0.999964	1	0.978854	0.983	0.98126	0.978329
Z:\HESI-source-performance\Slice-PASEF\HeLa-phospho\Raw-Data\Unenrich\20221109_HESI-1F-Slice-PASEF-unenrich-HeLa-1000ng_1_1_4998.d	20221109_HESI-1F-Slice-PASEF-unenrich-HeLa-1000ng_1_1_4998	O15143	O15143	ARC1B_HUMAN	ARPC1B	209939	203795	206419	209939	203795	206419	206419	TWKPTLVILR	TWKPTLVILR	TWKPTLVILR3	3	0.000143554	0.000251392	3.66636e-05	0.000255689	0.000234522	0.00021901	0.000234907	0	1	204436	201222	204755		45779.2	0.99816	15.827	15.8058	15.8482	56.3971	15.653	57.6503	Actin-related protein 2/3 complex subunit 1B	0	0	0.987016	45707.8	6.38049	0.449978	0.288594	1.86603	0.999699	1.57377	0.253493	80543.7;53221.9;70670.3;18560.4;21619.4;19676.4;14818.3;3014.06;3159.05;2394.04;3444.06;	80543.7;53221.9;70670.3;18560.4;21619.4;19676.4;14818.3;3014.06;3159.05;2394.04;3444.06;	0.999023;0.996876;0.998143;0.99372;0.991116;0.992128;0.993399;0.893339;0.963352;0.472981;0.96307;	22347	1.86603	0	0	0	0.999749	1	0.767292	0.769	0.772329	0.764793
Z:\HESI-source-performance\Slice-PASEF\HeLa-phospho\Raw-Data\Unenrich\20221109_HESI-1F-Slice-PASEF-unenrich-HeLa-1000ng_1_1_4999.d	20221109_HESI-1F-Slice-PASEF-unenrich-HeLa-1000ng_1_1_4999	O15143	O15143	ARC1B_HUMAN	ARPC1B	207181	206135	202941	207181	206135	202941	202941	TWKPTLVILR	TWKPTLVILR	TWKPTLVILR3	3	3.66636e-05	6.33821e-05	3.66636e-05	0.000255885	0.000224517	0.00021901	0.000224921	0	1	207181	206135	205846		52433.8	0.998311	15.8357	15.8145	15.8569	56.3971	15.6533	57.725	Actin-related protein 2/3 complex subunit 1B	0	0	0.992906	52773.8	6.09864	0.432258	0.288667	2.3282	0.999925	1.38371	0.16086	76773.3;52391;78016.5;18843.4;21812.4;17644.3;14354.2;4975.09;2075.04;8296.16;3848.07;	76773.3;52391;78016.5;18843.4;21812.4;17644.3;14354.2;4975.09;2075.04;8296.16;3848.07;	0.998933;0.999499;0.996901;0.989393;0.984244;0.984344;0.971191;0.616931;0.823003;0.759137;0.962764;	22362	2.3282	0	0	0	0.999937	1	0.768646	0.769	0.772655	0.766093
Z:\HESI-source-performance\Slice-PASEF\HeLa-phospho\Raw-Data\Unenrich\20221109_HESI-1F-Slice-PASEF-unenrich-HeLa-1000ng_1_1_5000.d	20221109_HESI-1F-Slice-PASEF-unenrich-HeLa-1000ng_1_1_5000	O15143	O15143	ARC1B_HUMAN	ARPC1B	198465	201154	201732	198465	201154	201732	201732	TWKPTLVILR	TWKPTLVILR	TWKPTLVILR3	3	4.43046e-05	8.85602e-05	3.66636e-05	0.000258598	0.000228363	0.00021901	0.000228728	0	1	198465	201154	197869		45440	0.998704	15.8358	15.8146	15.8571	56.3971	15.6382	57.7836	Actin-related protein 2/3 complex subunit 1B	0	0	0.976881	45576.8	6.04936	0.471381	0.287826	1.74779	0.999895	1.77819	0.206485	77770.5;48593.8;72100.5;17169.3;21329.4;17363.3;11268.2;2312.04;1654.03;3962.09;3107.07;	77770.5;48593.8;72100.5;17169.3;21329.4;17363.3;11268.2;2312.04;1654.03;3962.09;3107.07;	0.999654;0.997723;0.99834;0.996332;0.98693;0.991401;0.994451;0.531365;0.610167;0.620282;0.954258;	22362	1.74779	0	0	0	0.999911	1	0.76625	0.769	0.772167	0.763508
Z:\HESI-source-performance\Slice-PASEF\HeLa-phospho\Raw-Data\Unenrich\20221109_HESI-1F-Slice-PASEF-unenrich-HeLa-1000ng_1_1_4999.d	20221109_HESI-1F-Slice-PASEF-unenrich-HeLa-1000ng_1_1_4999	Q8NHP6	Q8NHP6	MSPD2_HUMAN	MOSPD2	41882.3	41996.1	41996.1	41882.3	41996.1	41996.1	41996.1	TWLGPEAVSLLK	TWLGPEAVSLLK	TWLGPEAVSLLK2	2	0.00117746	0.0111979	0.00158675	0.00919037	0.00820719	0.0132885	0.00822368	0	1	41882.3	41996.1	41937.2		6545.77	0.983115	19.2198	19.1986	19.2411	84.4844	19.1159	85.5413	Motile sperm domain-containing protein 2	0	0	0.763075	6537.21	2.36578	0.23038	0.996806	0.8698	0.986966	1.09939	0.246021	25754.8;8172.23;3528.09;7955.26;2628.09;1308.03;8397.3;4915.16;2994.12;45516.2;2042.07;236.007;	25754.8;8172.23;3528.09;7955.26;2628.09;1308.03;8397.3;4915.16;2994.12;45516.2;2042.07;236.007;	0.98027;0.987181;0.937762;0.98815;0.967744;0.757543;0.975249;0.981861;0.935615;0.949874;0.803471;0.880088;	27141	0.8698	0	0	0	0.988802	1	0.977188	0.968	0.971186	0.976053
Z:\HESI-source-performance\Slice-PASEF\HeLa-phospho\Raw-Data\Unenrich\20221109_HESI-1F-Slice-PASEF-unenrich-HeLa-1000ng_1_1_5000.d	20221109_HESI-1F-Slice-PASEF-unenrich-HeLa-1000ng_1_1_5000	Q8NHP6	Q8NHP6	MSPD2_HUMAN	MOSPD2	43928.3	44506.3	44506.3	43928.3	44506.3	44506.3	44506.3	TWLGPEAVSLLK	TWLGPEAVSLLK	TWLGPEAVSLLK2	2	0.00919411	0.119844	0.00158675	0.073743	0.0685081	0.0132885	0.0686581	0	1	43928.3	44506.3	43779.4		5323.09	0.989049	19.2096	19.1884	19.2308	84.4844	19.1065	85.4438	Motile sperm domain-containing protein 2	0	0	0.505601	5341.19	3.23703	0.131395	0.916898	1.50147	0.87586	2.38893	0.236474	28743.8;7905.23;3451.12;7279.21;1960.06;743.024;9790.28;4297.16;3122.08;38405.2;1918.07;496.017;	28743.8;7905.23;3451.12;7279.21;1960.06;743.024;9790.28;4297.16;3122.08;38405.2;1918.07;496.017;	0.986369;0.993698;0.955539;0.994581;0.884725;0.825051;0.994438;0.932505;0.862208;0.948056;0.881865;0.799276;	27126	1.50147	0	0	0	0	1	0.97375	0.968	0.971282	0.97195
Z:\HESI-source-performance\Slice-PASEF\HeLa-phospho\Raw-Data\Unenrich\20221109_HESI-1F-Slice-PASEF-unenrich-HeLa-1000ng_1_1_4998.d	20221109_HESI-1F-Slice-PASEF-unenrich-HeLa-1000ng_1_1_4998	Q9NZN4	Q9NZN4	EHD2_HUMAN	EHD2	107234	104897	107803	107234	104897	107803	107803	TWMVGTK	TWMVGTK	TWMVGTK2	2	0.00183159	0.027256	0.00214981	0.000255689	0.000234522	0.00021901	0.000234907	0	1	41116.8	40241.9	40948.4		7059.11	0.990388	10.3309	10.3097	10.3521	18.0226	10.6259	15.6288	EH domain-containing protein 2	0	0	0.940051	7088.13	3.17315	0.395078	0.116739	0.580332	0.968339	0.89627	0.138172	25055.5;5047.09;8899.15;1243.02;7162.13;4681.1;3288.05;1079.02;3130.07;	25055.5;5047.09;8899.15;1243.02;7162.13;4681.1;3288.05;1079.02;3130.07;	0.992839;0.880799;0.97683;0.801785;0.998656;0.965762;0.948915;0.920756;0.981942;	14577	0.580332	0	0	0	0.972744	1	0.764896	0.757	0.761122	0.762242
Z:\HESI-source-performance\Slice-PASEF\HeLa-phospho\Raw-Data\Unenrich\20221109_HESI-1F-Slice-PASEF-unenrich-HeLa-1000ng_1_1_4999.d	20221109_HESI-1F-Slice-PASEF-unenrich-HeLa-1000ng_1_1_4999	Q9NZN4	Q9NZN4	EHD2_HUMAN	EHD2	105721	105154	106426	105721	105154	106426	106426	TWMVGTK	TWMVGTK	TWMVGTK2	2	0.00456385	0.0551954	0.00214981	0.000255885	0.000224517	0.00021901	0.000224921	0	1	38438.7	38676.4	38622.2		8334.76	0.995622	10.3297	10.3085	10.3509	18.0226	10.6326	15.5912	EH domain-containing protein 2	0	0	0.959656	8295.15	3.34024	0.390198	0.116266	0.877486	0.938884	1.96734	0.27097	24454.4;2640.05;7902.13;1034.02;6082.12;4877.1;3424.06;748.013;2668.04;	24454.4;2640.05;7902.13;1034.02;6082.12;4877.1;3424.06;748.013;2668.04;	0.995622;0.992859;0.996235;0.912271;0.994826;0.988299;0.988797;0.70699;0.812071;	14577	0.877486	0	0	0	0.944805	1	0.763542	0.757	0.761101	0.760695
Z:\HESI-source-performance\Slice-PASEF\HeLa-phospho\Raw-Data\Unenrich\20221109_HESI-1F-Slice-PASEF-unenrich-HeLa-1000ng_1_1_5000.d	20221109_HESI-1F-Slice-PASEF-unenrich-HeLa-1000ng_1_1_5000	Q9NZN4	Q9NZN4	EHD2_HUMAN	EHD2	106599	108506	104302	106599	108506	104302	104302	TWMVGTK	TWMVGTK	TWMVGTK2	2	0.00708372	0.0919932	0.00214981	0.000258598	0.000228363	0.00021901	0.000228728	0	1	36243.7	36749.5	36149.3		7361.93	0.986697	10.3185	10.2973	10.3397	18.0226	10.6299	15.478	EH domain-containing protein 2	0	0	0.972897	7381.15	3.67641	0.314623	0.116465	0.581763	0.901879	2.23493	0.440812	22675.5;1588.03;8441.18;508.008;5127.09;3929.06;2264.04;336.005;3872.08;	22675.5;1588.03;8441.18;508.008;5127.09;3929.06;2264.04;336.005;3872.08;	0.994045;0.852403;0.983787;0.890889;0.958994;0.989039;0.857329;0.578968;0.948604;	14562	0.581763	0	0	0	0.908007	1	0.76375	0.757	0.760987	0.76092
Z:\HESI-source-performance\Slice-PASEF\HeLa-phospho\Raw-Data\Unenrich\20221109_HESI-1F-Slice-PASEF-unenrich-HeLa-1000ng_1_1_4998.d	20221109_HESI-1F-Slice-PASEF-unenrich-HeLa-1000ng_1_1_4998	Q14376	Q14376	GALE_HUMAN	GALE	87586.4	85098.9	90479.1	87586.4	85098.9	90479.1	90479.1	TWNAVLLR	TWNAVLLR	TWNAVLLR2	2	0.000144697	0.000554975	0.000136272	0.000255689	0.000234522	0.00021901	0.000234907	0	1	48184	47157.1	47985.1		8565.73	0.992739	15.2647	15.2435	15.286	51.7002	15.0286	53.4948	UDP-glucose 4-epimerase	0	0	0.990136	8601.24	3.57758	0.255632	0.987131	0	0.999335	1.78366	0.174295	33702.7;8067.15;4438.12;6414.15;3940.09;	33702.7;8067.15;4438.12;6414.15;3940.09;	0.998345;0.992235;0.986514;0.963915;0.934181;	21550	0	0	0	0	0.999445	1	0.851458	0.839	0.845394	0.847118
Z:\HESI-source-performance\Slice-PASEF\HeLa-phospho\Raw-Data\Unenrich\20221109_HESI-1F-Slice-PASEF-unenrich-HeLa-1000ng_1_1_4999.d	20221109_HESI-1F-Slice-PASEF-unenrich-HeLa-1000ng_1_1_4999	Q14376	Q14376	GALE_HUMAN	GALE	91119.5	90753.9	90111	91119.5	90753.9	90111	90111	TWNAVLLR	TWNAVLLR	TWNAVLLR2	2	0.000519256	0.00397534	0.000136272	0.000255885	0.000224517	0.00021901	0.000224921	0	1	43727	43994.6	43932.9		7113.51	0.994514	15.2523	15.2311	15.2735	51.7002	15.0365	53.4229	UDP-glucose 4-epimerase	0	0	0.885189	7080.17	3.32802	0.239607	0.990694	0	0.995334	1.51889	0.141099	30570.7;7390.15;4196.08;5766.14;4179.1;	30570.7;7390.15;4196.08;5766.14;4179.1;	0.998304;0.992782;0.968749;0.976639;0.989459;	21535	0	0	0	0	0.996025	1	0.85125	0.839	0.845674	0.846861
Z:\HESI-source-performance\Slice-PASEF\HeLa-phospho\Raw-Data\Unenrich\20221109_HESI-1F-Slice-PASEF-unenrich-HeLa-1000ng_1_1_5000.d	20221109_HESI-1F-Slice-PASEF-unenrich-HeLa-1000ng_1_1_5000	Q14376	Q14376	GALE_HUMAN	GALE	92353.8	95031.9	90005.4	92353.8	95031.9	90005.4	90005.4	TWNAVLLR	TWNAVLLR	TWNAVLLR2	2	8.15894e-05	0.000306032	0.000136272	0.000258598	0.000228363	0.00021901	0.000228728	0	1	43848.9	44716	43985.7		8064.31	0.992431	15.2734	15.2522	15.2947	51.7002	15.0337	53.6129	UDP-glucose 4-epimerase	0	0	0.973506	8039.24	3.68084	0.230035	1	0	0.999638	1.29785	0.134489	31016.6;7395.15;4472.1;5437.14;3470.08;	31016.6;7395.15;4472.1;5437.14;3470.08;	0.995231;0.998086;0.953762;0.968764;0.961829;	21565	0	0	0	0	0.999694	1	0.853333	0.839	0.845438	0.849824
Z:\HESI-source-performance\Slice-PASEF\HeLa-phospho\Raw-Data\Unenrich\20221109_HESI-1F-Slice-PASEF-unenrich-HeLa-1000ng_1_1_4998.d	20221109_HESI-1F-Slice-PASEF-unenrich-HeLa-1000ng_1_1_4998	P11021	P11021	BIP_HUMAN	HSPA5	1807090	1766560	1776460	1807090	1766560	1776460	1776460	TWNDPSVQQDIK	TWNDPSVQQDIK	TWNDPSVQQDIK2	2	3.97496e-07	3.97496e-07	2.52701e-07	0.000255689	0.000234522	0.00021901	0.000234907	0	1	953567	936276	952714		487036	0.998404	10.9148	10.8935	10.936	21.5668	11.0915	20.3259	Endoplasmic reticulum chaperone BiP	0	0	0.99231	487471	6.69997	0.39944	1	3.876	1	1.28784	0.195042	528568;291509;298633;146617;126366;5191.17;55476.9;61837.9;73466.3;42839.6;41984.6;31889;	528568;291509;298633;146617;126366;5191.17;55476.9;61837.9;73466.3;42839.6;41984.6;31889;	0.998549;0.996922;0.998124;0.998918;0.998462;0.974514;0.990601;0.994371;0.998171;0.997779;0.992392;0.996125;	15394	3.876	0	0	0	1	1	0.9975	0.999	1.00128	0.996603
Z:\HESI-source-performance\Slice-PASEF\HeLa-phospho\Raw-Data\Unenrich\20221109_HESI-1F-Slice-PASEF-unenrich-HeLa-1000ng_1_1_4999.d	20221109_HESI-1F-Slice-PASEF-unenrich-HeLa-1000ng_1_1_4999	P11021	P11021	BIP_HUMAN	HSPA5	1790370	1783490	1791200	1790370	1783490	1791200	1791200	TWNDPSVQQDIK	TWNDPSVQQDIK	TWNDPSVQQDIK2	2	2.52701e-07	2.52701e-07	2.52701e-07	0.000255885	0.000224517	0.00021901	0.000224921	0	1	946309	943555	942232		473404	0.998927	10.9132	10.8919	10.9344	21.5668	11.09	20.3128	Endoplasmic reticulum chaperone BiP	0	0	0.994331	475452	6.83026	0.404438	1	3.92988	1	2.22993	0.0307156	526104;293259;294301;150147;125904;6858.22;51112.9;61227.9;74705.7;41197.6;40082.6;32120;	526104;293259;294301;150147;125904;6858.22;51112.9;61227.9;74705.7;41197.6;40082.6;32120;	0.998892;0.996806;0.998757;0.998384;0.999471;0.984121;0.996914;0.998978;0.996647;0.998631;0.998214;0.994761;	15394	3.92988	0	0	0	1	1	0.9975	0.999	1.00156	0.99665
Z:\HESI-source-performance\Slice-PASEF\HeLa-phospho\Raw-Data\Unenrich\20221109_HESI-1F-Slice-PASEF-unenrich-HeLa-1000ng_1_1_5000.d	20221109_HESI-1F-Slice-PASEF-unenrich-HeLa-1000ng_1_1_5000	P11021	P11021	BIP_HUMAN	HSPA5	1760430	1798100	1780360	1760430	1798100	1780360	1780360	TWNDPSVQQDIK	TWNDPSVQQDIK	TWNDPSVQQDIK2	2	1.36077e-06	1.36077e-06	2.52701e-07	0.000258598	0.000228363	0.00021901	0.000228728	0	1	915759	925568	910452		465006	0.999238	10.9126	10.8914	10.9338	21.5668	11.0933	20.3227	Endoplasmic reticulum chaperone BiP	0	0	0.989465	467716	6.76475	0.530836	1	3.91877	0.999998	0.442194	0.355311	508760;278965;289525;145511;117474;6140.19;51387.9;57342.9;69806.3;40101.4;39842.4;30301;	508760;278965;289525;145511;117474;6140.19;51387.9;57342.9;69806.3;40101.4;39842.4;30301;	0.999351;0.997708;0.99881;0.995357;0.999799;0.988411;0.997228;0.999247;0.998099;0.992098;0.993539;0.997722;	15394	3.91877	0	0	0	0.999999	1	0.99875	0.999	1.0011	0.998118
Z:\HESI-source-performance\Slice-PASEF\HeLa-phospho\Raw-Data\Unenrich\20221109_HESI-1F-Slice-PASEF-unenrich-HeLa-1000ng_1_1_4998.d	20221109_HESI-1F-Slice-PASEF-unenrich-HeLa-1000ng_1_1_4998	P11717	P11717	MPRI_HUMAN	IGF2R	150194	145867	145459	150194	145867	145459	145459	TWNLGLSNAK	TWNLGLSNAK	TWNLGLSNAK2	2	0.00211273	0.0334892	0.00141901	0.000255689	0.000234522	0.00021901	0.000234907	0	1	41895.1	41170.3	41893.2		8455.79	0.991033	13.652	13.6308	13.6732	39.362	13.4056	41.1897	Cation-independent mannose-6-phosphate receptor	0	0	0.32544	8456.19	2.75596	0.50732	0.0544018	1.33798	0.961378	2.62064	0.082952	24607.7;26133.7;8565.24;9230.25;7196.19;8178.19;5108.14;4280.11;3141.08;2193.07;3911.11;4257.1;	24607.7;26133.7;8565.24;9230.25;7196.19;8178.19;5108.14;4280.11;3141.08;2193.07;3911.11;4257.1;	0.944136;0.992062;0.993143;0.907367;0.984787;0.975605;0.966427;0.863577;0.921205;0.946204;0.986429;0.926599;	19268	1.33798	0	0	0	0.966511	1	0.880208	0.877	0.881724	0.876
Z:\HESI-source-performance\Slice-PASEF\HeLa-phospho\Raw-Data\Unenrich\20221109_HESI-1F-Slice-PASEF-unenrich-HeLa-1000ng_1_1_4999.d	20221109_HESI-1F-Slice-PASEF-unenrich-HeLa-1000ng_1_1_4999	P11717	P11717	MPRI_HUMAN	IGF2R	145866	145344	145108	145866	145344	145108	145108	TWNLGLSNAK	TWNLGLSNAK	TWNLGLSNAK2	2	0.00869547	0.106288	0.00141901	0.000255885	0.000224517	0.00021901	0.000224921	0	1	41476	41421.1	41363.1		7196.55	0.980495	13.6077	13.5865	13.6289	39.362	13.413	40.8215	Cation-independent mannose-6-phosphate receptor	0	0	0	7216.19	3.21691	0.377479	0.845684	1.62546	0.888611	1.66858	0.142706	30972.8;26523.6;7339.19;10810.3;7613.17;4628.12;6012.15;2483.06;3378.1;1653.05;3719.12;6203.15;	30972.8;26523.6;7339.19;10810.3;7613.17;4628.12;6012.15;2483.06;3378.1;1653.05;3719.12;6203.15;	0.972619;0.98042;0.965738;0.991571;0.994982;0.95742;0.976806;0.911581;0.830708;0.981041;0.963579;0.970493;	19208	1.62546	0	0	0	0	1	0.88875	0.877	0.881559	0.886
Z:\HESI-source-performance\Slice-PASEF\HeLa-phospho\Raw-Data\Unenrich\20221109_HESI-1F-Slice-PASEF-unenrich-HeLa-1000ng_1_1_5000.d	20221109_HESI-1F-Slice-PASEF-unenrich-HeLa-1000ng_1_1_5000	P11717	P11717	MPRI_HUMAN	IGF2R	139535	143363	143997	139535	143363	143997	143997	TWNLGLSNAK	TWNLGLSNAK	TWNLGLSNAK2	2	0.00104262	0.0137502	0.00141901	0.000258598	0.000228363	0.00021901	0.000228728	0	1	46585.1	47064	46295.3		6080.07	0.971521	13.6394	13.6182	13.6606	39.362	13.4076	41.0951	Cation-independent mannose-6-phosphate receptor	0	0	0.511111	6118.13	2.09527	0.465954	0.86648	1.77357	0.983998	1.63766	0.175689	30579.8;31052.8;8243.19;11253.3;7289.19;6253.13;5110.13;2741.06;3474.09;1994.05;4282.12;6052.21;	30579.8;31052.8;8243.19;11253.3;7289.19;6253.13;5110.13;2741.06;3474.09;1994.05;4282.12;6052.21;	0.956898;0.980067;0.998057;0.93401;0.905107;0.8491;0.983818;0.897467;0.853481;0.947572;0.926757;0.915887;	19253	1.77357	0	0	0	0.98625	1	0.878854	0.877	0.881325	0.875042
Z:\HESI-source-performance\Slice-PASEF\HeLa-phospho\Raw-Data\Unenrich\20221109_HESI-1F-Slice-PASEF-unenrich-HeLa-1000ng_1_1_4998.d	20221109_HESI-1F-Slice-PASEF-unenrich-HeLa-1000ng_1_1_4998	Q92990	Q92990	GLMN_HUMAN	GLMN	26640.8	26153.9	32517.5	26640.8	26153.9	32517.5	32517.5	TWNYLEFEEEENK	TWNYLEFEEEENK	TWNYLEFEEEENK2	2	0.00299728	0.0507132	0.00589899	0.000255689	0.000234522	0.00021901	0.000234907	0	1	4408.17	4306.33	4381.94		2530.96	0.94648	16.3786	16.3574	16.3998	60.2507	16.1473	62.0299	Glomulin	0	0	0.807101	2546.11	2.50319	0.487915	0.980147	0.878018	0.942653	2.03991	0.40643	1885.07;1425.06;399.017;1374.06;1149.04;955.036;1524.06;1483.06;1404.06;509.018;1883.09;1249.05;	1885.07;1425.06;399.017;1374.06;1149.04;955.036;1524.06;1483.06;1404.06;509.018;1883.09;1249.05;	0.912687;0.902203;0.722881;0.978885;0.963168;0.876893;0.946319;0.890691;0.88129;0.941453;0.856213;0.962225;	23116	0.878018	0	0	0	0.949287	1	1.07427	1.079	1.07968	1.07387
Z:\HESI-source-performance\Slice-PASEF\HeLa-phospho\Raw-Data\Unenrich\20221109_HESI-1F-Slice-PASEF-unenrich-HeLa-1000ng_1_1_5000.d	20221109_HESI-1F-Slice-PASEF-unenrich-HeLa-1000ng_1_1_5000	Q06124	Q06124	PTN11_HUMAN	PTPN11	74706.9	75863.7	67830	74706.9	75863.7	67830	67830	TWPDHGVPSDPGGVLDFLEEVHHK	TWPDHGVPSDPGGVLDFLEEVHHK	TWPDHGVPSDPGGVLDFLEEVHHK5	5	0.000542397	0.00391555	0.000892197	0.000258598	0.000228363	0.00021901	0.000228728	0	1	7543.17	7689.2	7563.62		3190.7	0.986386	19.0293	19.0081	19.0505	84.6924	19.1259	83.5961	Tyrosine-protein phosphatase non-receptor type 11	0	0	0.762223	3182.07	2.29034	0.726094	1	0	0.995391	1.90333	0.430072	2795.07;1337.03;2637.06;2812.07;3039.07;2094.05;1266.03;1693.04;853.023;2343.06;36511;704.015;	2795.07;1337.03;2637.06;2812.07;3039.07;2094.05;1266.03;1693.04;853.023;2343.06;36511;704.015;	0.837874;0.89809;0.981105;0.986389;0.948169;0.993032;0.87181;0.889126;0.92673;0.900554;0.960802;0.830183;	26874	0	0	0	0	0.996084	1	0.835833	0.836	0.840896	0.833301
Z:\HESI-source-performance\Slice-PASEF\HeLa-phospho\Raw-Data\Unenrich\20221109_HESI-1F-Slice-PASEF-unenrich-HeLa-1000ng_1_1_5000.d	20221109_HESI-1F-Slice-PASEF-unenrich-HeLa-1000ng_1_1_5000	Q8NFQ8	Q8NFQ8	TOIP2_HUMAN	TOR1AIP2	37499	38129.8	40072.8	37499	38129.8	39636.8	39636.8	TWQDSDTVK	TWQDSDTVK	TWQDSDTVK2	2	0.00428113	0.0600644	0.00863551	0.000258598	0.000228363	0.00021901	0.000228728	0	1	17870.5	18104.8	17809.1		4400.93	0.974382	6.96576	6.94455	6.98698	-15.2444	6.53758	-11.3531	Torsin-1A-interacting protein 2	0	0	0.651113	4416.11	2.07903	0.400656	0.903669	0	0.933676	1.87787	0.206645	9018.26;3626.1;2391.06;17464.6;5226.15;507.015;1792.05;901.023;437.012;900.021;1242.03;637.016;	9018.26;3626.1;2391.06;17464.6;5226.15;507.015;1792.05;901.023;437.012;900.021;1242.03;637.016;	0.997534;0.94187;0.62336;0.819182;0.956988;0.780875;0.746334;0.864246;0.858317;0.712859;0.92713;0.842102;	9819	0	0	0	0	0.939936	1	0.87875	0.877	0.881325	0.874934
Z:\HESI-source-performance\Slice-PASEF\HeLa-phospho\Raw-Data\Unenrich\20221109_HESI-1F-Slice-PASEF-unenrich-HeLa-1000ng_1_1_4998.d	20221109_HESI-1F-Slice-PASEF-unenrich-HeLa-1000ng_1_1_4998	Q7Z2W4	Q7Z2W4	ZCCHV_HUMAN	ZC3HAV1	87017.6	85369.9	87768	87017.6	85369.9	87768	87768	TWTDFEHMETIEK	TWTDFEHMETIEK	TWTDFEHMETIEK3	3	0.000375599	0.00345633	3.66636e-05	0.000255689	0.000234522	0.00021901	0.000234907	0	1	30336.9	29751.4	30273.8		9359.76	0.99353	14.681	14.6598	14.7023	47.9621	14.5405	48.9989	Zinc finger CCCH-type antiviral protein 1	0	0	0.943203	9379.26	3.53544	0.33648	1	0	0.995871	1.64744	0.197762	21281.6;3305.08;3223.07;5762.15;5750.17;79523.6;2621.07;8960.22;4866.13;1814.05;6771.17;2061.05;	21281.6;3305.08;3223.07;5762.15;5750.17;79523.6;2621.07;8960.22;4866.13;1814.05;6771.17;2061.05;	0.998418;0.974234;0.933554;0.990582;0.986532;0.77878;0.945707;0.986926;0.950687;0.960371;0.940349;0.96007;	20723	0	0	0	0	0.996544	1	0.88375	0.877	0.881724	0.880338
Z:\HESI-source-performance\Slice-PASEF\HeLa-phospho\Raw-Data\Unenrich\20221109_HESI-1F-Slice-PASEF-unenrich-HeLa-1000ng_1_1_4999.d	20221109_HESI-1F-Slice-PASEF-unenrich-HeLa-1000ng_1_1_4999	Q7Z2W4	Q7Z2W4	ZCCHV_HUMAN	ZC3HAV1	83559.2	83415.6	85998.9	83559.2	83415.6	85998.9	85998.9	TWTDFEHMETIEK	TWTDFEHMETIEK	TWTDFEHMETIEK3	3	3.66636e-05	9.1892e-05	3.66636e-05	0.000255885	0.000224517	0.00021901	0.000224921	0	1	28802.8	28597.1	28557		9690.87	0.986613	14.6795	14.6583	14.7007	47.9621	14.547	48.8969	Zinc finger CCCH-type antiviral protein 1	0	0	0.843173	9774.26	3.16969	0.311135	1	0	0.999892	1.43176	0.5591	19665.5;3683.09;3474.09;6063.17;5454.15;55650.2;2688.07;7184.18;5292.13;1578.04;5071.14;1513.04;	19665.5;3683.09;3474.09;6063.17;5454.15;55650.2;2688.07;7184.18;5292.13;1578.04;5071.14;1513.04;	0.985016;0.997507;0.977696;0.968366;0.985016;0.610879;0.99738;0.997049;0.960542;0.932279;0.980984;0.823804;	20723	0	0	0	0	0.999908	1	0.88375	0.877	0.881559	0.880252
Z:\HESI-source-performance\Slice-PASEF\HeLa-phospho\Raw-Data\Unenrich\20221109_HESI-1F-Slice-PASEF-unenrich-HeLa-1000ng_1_1_5000.d	20221109_HESI-1F-Slice-PASEF-unenrich-HeLa-1000ng_1_1_5000	Q7Z2W4	Q7Z2W4	ZCCHV_HUMAN	ZC3HAV1	88798.9	90904.9	85868	88798.9	90904.9	85868	85868	TWTDFEHMETIEK	TWTDFEHMETIEK	TWTDFEHMETIEK3	3	4.43046e-05	0.000250204	3.66636e-05	0.000258598	0.000228363	0.00021901	0.000228728	0	1	25748.6	26110.3	25683.8		8415	0.988601	14.6897	14.6685	14.7109	47.9621	14.5328	49.0576	Zinc finger CCCH-type antiviral protein 1	0	0	0.921927	8436.22	4.42432	0.33429	1	0	0.999704	1.28648	0.211533	17590.4;3658.08;3161.08;6182.17;4500.12;140487;3074.08;7338.18;3929.09;1935.04;7571.22;1616.05;	17590.4;3658.08;3161.08;6182.17;4500.12;140487;3074.08;7338.18;3929.09;1935.04;7571.22;1616.05;	0.985928;0.994834;0.889569;0.993342;0.993985;0.995632;0.964332;0.979028;0.961965;0.978723;0.917717;0.957826;	20738	0	0	0	0	0.99975	1	0.882604	0.877	0.881325	0.878848
Z:\HESI-source-performance\Slice-PASEF\HeLa-phospho\Raw-Data\Unenrich\20221109_HESI-1F-Slice-PASEF-unenrich-HeLa-1000ng_1_1_4998.d	20221109_HESI-1F-Slice-PASEF-unenrich-HeLa-1000ng_1_1_4998	P17612;P22612;P22694	P17612;P22612;P22694	KAPCA_HUMAN;KAPCB_HUMAN;KAPCG_HUMAN	PRKACA;PRKACB;PRKACG	57609	56003.4	56003.4	57609	56003.4	56003.4		TWTLC(UniMod:4)GTPEYLAPEIILSK	TWTLCGTPEYLAPEIILSK	TWTLC(UniMod:4)GTPEYLAPEIILSK3	3	0.000143554	0.00021177	0.000245557	0.000255689	0.000904364	0.00175685	0.000905592	0	0	57609	56003.4	56986.7		15116.5	0.925052	21.1748	21.1535	21.196	111.594	21.2029	111.878	cAMP-dependent protein kinase catalytic subunit alpha	0	0	0.789126	15281.5	3.64034	0.290832	1	1.9401	0.999746	1.8976	0.198993	41773.5;11496.4;6208.19;4093.12;9627.28;2732.09;4676.14;590.018;1118.04;6276.21;6140.18;10005.3;	41773.5;11496.4;6208.19;4093.12;9627.28;2732.09;4676.14;590.018;1118.04;6276.21;6140.18;10005.3;	0.918894;0.790527;0.927086;0.68357;0.950457;0.608975;0.85688;0.674671;0.946271;0.861622;0.792444;0.571758;	29899	1.9401	0	0	0	0.999788	1	1.00385	0.985	0.983706	1.00355
Z:\HESI-source-performance\Slice-PASEF\HeLa-phospho\Raw-Data\Unenrich\20221109_HESI-1F-Slice-PASEF-unenrich-HeLa-1000ng_1_1_4998.d	20221109_HESI-1F-Slice-PASEF-unenrich-HeLa-1000ng_1_1_4998	Q92621	Q92621	NU205_HUMAN	NUP205	116365	113122	123171	116365	113122	123171	123171	TWTLELSPELASMTTR	TWTLELSPELASMTTR	TWTLELSPELASMTTR2	2	2.11672e-05	2.11672e-05	2.11672e-05	0.000255689	0.000234522	0.00021901	0.000234907	0	1	26904.2	26148.1	26607.2		9607.18	0.986682	20.1233	20.1021	20.1446	96.6968	20.1153	96.788	Nuclear pore complex protein Nup205	0	0	0.892758	9714.44	5.00818	0.168612	1	4.99801	0.999975	1.57762	0.412269	18492.9;11759.5;3603.14;9155.45;584.022;5989.29;8470.32;12229.6;3385.16;5029.24;2365.12;2716.11;	18492.9;11759.5;3603.14;9155.45;584.022;5989.29;8470.32;12229.6;3385.16;5029.24;2365.12;2716.11;	0.967735;0.988945;0.988134;0.978696;0.872149;0.994446;0.990358;0.987742;0.990061;0.970711;0.801334;0.965219;	28410	4.99801	0	0	0	0.999979	1	1.15677	1.144	1.14858	1.15189
Z:\HESI-source-performance\Slice-PASEF\HeLa-phospho\Raw-Data\Unenrich\20221109_HESI-1F-Slice-PASEF-unenrich-HeLa-1000ng_1_1_4999.d	20221109_HESI-1F-Slice-PASEF-unenrich-HeLa-1000ng_1_1_4999	Q92621	Q92621	NU205_HUMAN	NUP205	130477	129781	124296	130477	129781	124296	124296	TWTLELSPELASMTTR	TWTLELSPELASMTTR	TWTLELSPELASMTTR2	2	3.66636e-05	0.000173388	2.11672e-05	0.000255885	0.000224517	0.00021901	0.000224921	0	1	22564.1	22604.1	22572.4		9873.16	0.990055	20.1207	20.0995	20.142	96.6968	20.114	96.7022	Nuclear pore complex protein Nup205	0	0	0.932605	9869.51	4.35529	0.178804	1	2.57023	0.999796	1.16185	0.196323	17783.9;10362.5;2860.13;6761.29;479.023;5440.26;7515.34;10825.5;3340.16;4425.21;2801.12;2975.14;	17783.9;10362.5;2860.13;6761.29;479.023;5440.26;7515.34;10825.5;3340.16;4425.21;2801.12;2975.14;	0.99363;0.998204;0.955443;0.980642;0.901362;0.986229;0.940659;0.993515;0.984033;0.960816;0.847297;0.963128;	28410	2.57023	0	0	0	0.999827	1	1.16052	1.144	1.14896	1.15525
Z:\HESI-source-performance\Slice-PASEF\HeLa-phospho\Raw-Data\Unenrich\20221109_HESI-1F-Slice-PASEF-unenrich-HeLa-1000ng_1_1_5000.d	20221109_HESI-1F-Slice-PASEF-unenrich-HeLa-1000ng_1_1_5000	Q92621	Q92621	NU205_HUMAN	NUP205	127848	128734	123454	127848	128734	123454	123454	TWTLELSPELASMTTR	TWTLELSPELASMTTR	TWTLELSPELASMTTR2	2	4.43046e-05	5.05531e-05	2.11672e-05	0.000258598	0.000228363	0.00021901	0.000228728	0	1	22418.1	22964.2	22589.2		8884.76	0.980658	20.1318	20.1105	20.153	96.6968	20.1125	96.8012	Nuclear pore complex protein Nup205	0	0	0.807697	8817.44	4.16511	0.337594	1	5.9081	0.99994	1.36696	0.369623	15937.7;9744.45;2969.13;7379.32;475.021;5294.29;10447.4;9244.45;3501.16;3578.15;1691.08;3256.15;	15937.7;9744.45;2969.13;7379.32;475.021;5294.29;10447.4;9244.45;3501.16;3578.15;1691.08;3256.15;	0.937286;0.980558;0.994187;0.982707;0.904977;0.977985;0.941628;0.984474;0.967721;0.959988;0.923185;0.926234;	28425	5.9081	0	0	0	0.999949	1	1.15469	1.144	1.14852	1.14997
Z:\HESI-source-performance\Slice-PASEF\HeLa-phospho\Raw-Data\Unenrich\20221109_HESI-1F-Slice-PASEF-unenrich-HeLa-1000ng_1_1_4999.d	20221109_HESI-1F-Slice-PASEF-unenrich-HeLa-1000ng_1_1_4999	Q9ULX6	Q9ULX6	AKP8L_HUMAN	AKAP8L	88387.9	88152.5	85683.7	88387.9	88152.5	85683.7	85683.7	TWTTADFR	TWTTADFR	TWTTADFR2	2	0.00646884	0.0797564	0.013481	0.000255885	0.000224517	0.00021901	0.000224921	0	1	37230.9	37223.1	37170.9		5147.82	0.978878	12.0163	11.9951	12.0375	27.2896	11.8202	28.7047	A-kinase anchor protein 8-like	0	0	0.836471	5156.13	1.6166	0.344476	1	0.371288	0.914026	1.29181	0.191834	20261.5;5893.13;11076.3;1360.03;	20261.5;5893.13;11076.3;1360.03;	0.997662;0.959393;0.954885;0.717846;	16960	0.371288	0	0	0	0.920244	1	0.825	0.815	0.821107	0.820413
Z:\HESI-source-performance\Slice-PASEF\HeLa-phospho\Raw-Data\Unenrich\20221109_HESI-1F-Slice-PASEF-unenrich-HeLa-1000ng_1_1_4998.d	20221109_HESI-1F-Slice-PASEF-unenrich-HeLa-1000ng_1_1_4998	P13010	P13010	XRCC5_HUMAN	XRCC5	718916	706173	694156	718916	706173	694156	694156	TWTVVDAK	TWTVVDAK	TWTVVDAK2	2	0.000144697	0.000371675	2.27305e-05	0.000255689	0.000234522	0.00021901	0.000234907	0	1	129084	126762	128987		53737.6	0.996357	10.8511	10.8298	10.8723	18.7597	10.7197	19.8358	X-ray repair cross-complementing protein 5	0	0	0.970986	53778.1	4.03502	0.217017	1	0.70941	0.999554	2.22132	0.0732864	96439.4;40883;21943.7;15598.3;10701.3;4425.12;10151.2;9382.24;4605.12;	96439.4;40883;21943.7;15598.3;10701.3;4425.12;10151.2;9382.24;4605.12;	0.99889;0.934642;0.98718;0.996936;0.992351;0.96542;0.985485;0.984612;0.960954;	15311	0.70941	0	0	0	0.999628	1	0.84625	0.844	0.850483	0.840906
Z:\HESI-source-performance\Slice-PASEF\HeLa-phospho\Raw-Data\Unenrich\20221109_HESI-1F-Slice-PASEF-unenrich-HeLa-1000ng_1_1_4999.d	20221109_HESI-1F-Slice-PASEF-unenrich-HeLa-1000ng_1_1_4999	P13010	P13010	XRCC5_HUMAN	XRCC5	710890	709899	692800	710890	709899	692800	692800	TWTVVDAK	TWTVVDAK	TWTVVDAK2	2	3.26502e-05	3.26502e-05	2.27305e-05	0.000255885	0.000224517	0.00021901	0.000224921	0	1	130599	130427	130244		57253.2	0.999197	10.8601	10.8389	10.8813	18.7597	10.7269	19.9246	X-ray repair cross-complementing protein 5	0	0	0.994386	57409.1	4.81671	0.272516	1	0.626198	0.999961	1.84836	0.15067	96732.7;29526.7;23843.7;14357.3;10022.2;4301.1;8688.2;10358.2;4319.12;	96732.7;29526.7;23843.7;14357.3;10022.2;4301.1;8688.2;10358.2;4319.12;	0.999637;0.99397;0.997752;0.983797;0.998392;0.991521;0.989775;0.997853;0.955175;	15326	0.626198	0	0	0	0.999967	1	0.84625	0.844	0.850801	0.840949
Z:\HESI-source-performance\Slice-PASEF\HeLa-phospho\Raw-Data\Unenrich\20221109_HESI-1F-Slice-PASEF-unenrich-HeLa-1000ng_1_1_5000.d	20221109_HESI-1F-Slice-PASEF-unenrich-HeLa-1000ng_1_1_5000	P13010	P13010	XRCC5_HUMAN	XRCC5	662160	671178	699556	662160	671178	699556	699556	TWTVVDAK	TWTVVDAK	TWTVVDAK2	2	2.27305e-05	2.27305e-05	2.27305e-05	0.000258598	0.000228363	0.00021901	0.000228728	0	1	132968	135454	133241		58925.5	0.996885	10.8596	10.8384	10.8808	18.7597	10.7242	19.9272	X-ray repair cross-complementing protein 5	0	0	0.995984	58804.3	4.73712	0.197695	1	0.359601	0.999973	2.13937	0.120026	100443;28378.7;23000.7;16353.3;9524.2;3944.1;9140.2;10173.3;3934.09;	100443;28378.7;23000.7;16353.3;9524.2;3944.1;9140.2;10173.3;3934.09;	0.998788;0.996584;0.992339;0.993928;0.987782;0.989326;0.987814;0.992436;0.931396;	15326	0.359601	0	0	0	0.999977	1	0.84625	0.844	0.850945	0.840952
Z:\HESI-source-performance\Slice-PASEF\HeLa-phospho\Raw-Data\Unenrich\20221109_HESI-1F-Slice-PASEF-unenrich-HeLa-1000ng_1_1_4998.d	20221109_HESI-1F-Slice-PASEF-unenrich-HeLa-1000ng_1_1_4998	O75175	O75175	CNOT3_HUMAN	CNOT3	72583.1	70933.4	55338.8	72583.1	70933.4	55338.8	55338.8	TWVASNEIK	TWVASNEIK	TWVASNEIK2	2	0.00228508	0.0359214	0.00131017	0.000255689	0.000234522	0.00021901	0.000234907	0	1	38567	37668	38329.3		9252.93	0.994416	10.2567	10.2355	10.2779	14.5807	10.1935	15.0828	CCR4-NOT transcription complex subunit 3	0	0	0.960111	9310.3	2.43839	0.401759	1	0.417123	0.958689	2.53021	0.298181	19901.5;13236.4;5429.15;3080.1;1631.05;4003.1;2419.07;4032.11;1784.05;	19901.5;13236.4;5429.15;3080.1;1631.05;4003.1;2419.07;4032.11;1784.05;	0.997023;0.999568;0.972299;0.948649;0.871654;0.777151;0.944019;0.945228;0.934085;	14469	0.417123	0	0	0	0.964079	1	0.88875	0.89	0.889454	0.886344
Z:\HESI-source-performance\Slice-PASEF\HeLa-phospho\Raw-Data\Unenrich\20221109_HESI-1F-Slice-PASEF-unenrich-HeLa-1000ng_1_1_5000.d	20221109_HESI-1F-Slice-PASEF-unenrich-HeLa-1000ng_1_1_5000	O75175	O75175	CNOT3_HUMAN	CNOT3	36631	37221.9	60094.4	36631	37221.9	60094.4	60094.4	TWVASNEIK	TWVASNEIK	TWVASNEIK2	2	0.000868315	0.00848494	0.00131017	0.000258598	0.000228363	0.00021901	0.000228728	0	1	36631	37221.9	36614		9233.99	0.994078	10.2549	10.2337	10.2761	14.5807	10.1927	15.0186	CCR4-NOT transcription complex subunit 3	0	0	0.943001	9238.26	2.64789	0.229476	1	1.38635	0.990065	1.31851	0.329294	20829.5;11597.3;4204.09;1798.06;2111.05;5476.13;3232.11;3899.1;1614.04;	20829.5;11597.3;4204.09;1798.06;2111.05;5476.13;3232.11;3899.1;1614.04;	0.996631;0.995559;0.977341;0.942757;0.927586;0.738761;0.927754;0.921118;0.928997;	14469	1.38635	0	0	0	0.991515	1	0.888958	0.89	0.889809	0.886068
Z:\HESI-source-performance\Slice-PASEF\HeLa-phospho\Raw-Data\Unenrich\20221109_HESI-1F-Slice-PASEF-unenrich-HeLa-1000ng_1_1_4999.d	20221109_HESI-1F-Slice-PASEF-unenrich-HeLa-1000ng_1_1_4999	Q9H7Z6	Q9H7Z6	KAT8_HUMAN	KAT8	5686.21	5692.61	5692.61	5686.21	5692.61	5692.61	5692.61	TYAEMDPTTAALEK	TYAEMDPTTAALEK	TYAEMDPTTAALEK2	2	0.00719749	0.0868541	0.0151094	0.0587107	0.0536687	0.108462	0.0537807	0	1	5686.21	5692.61	5684.63		2639.36	0.925564	12.2285	12.2073	12.2497	34.6283	12.7783	30.2202	Histone acetyltransferase KAT8	0	0	0.769556	2640.09	2.17293	0.452492	0.949508	1.19454	0.907086	1.02635	0.390261	3666.13;1069.04;1017.04;256.008;1003.04;812.03;643.029;463.016;700.026;1144.04;640.027;288.01;	3666.13;1069.04;1017.04;256.008;1003.04;812.03;643.029;463.016;700.026;1144.04;640.027;288.01;	0.912371;0.859024;0.988472;0.733754;0.909998;0.783783;0.656318;0.595461;0.736202;0.950055;0.749053;0.920197;	17253	1.19454	0	0	0	0.913146	1	1.02885	1.038	1.03641	1.02755
Z:\HESI-source-performance\Slice-PASEF\HeLa-phospho\Raw-Data\Unenrich\20221109_HESI-1F-Slice-PASEF-unenrich-HeLa-1000ng_1_1_5000.d	20221109_HESI-1F-Slice-PASEF-unenrich-HeLa-1000ng_1_1_5000	Q92626	Q92626	PXDN_HUMAN	PXDN	23008.5	23262.4	23794.8	23008.5	23262.4	23794.8	23794.8	TYAESGNAQAAAIC(UniMod:4)EYPR	TYAESGNAQAAAICEYPR	TYAESGNAQAAAIC(UniMod:4)EYPR2	2	0.00432225	0.0609679	0.00870707	0.000258598	0.000228363	0.00021901	0.000228728	0	1	1300.05	1316.1	1294.6		2988.54	0.932565	10.9224	10.9011	10.9436	19.7491	10.8521	20.3927	Peroxidasin homolog	0	0	0.803937	3001.13	2.47915	0.417008	1	0.679192	0.932745	0.84085	0.259719	692.026;1060.04;313.012;295.016;539.024;0;42.002;603.028;453.022;161.006;138.006;0;	692.026;1060.04;313.012;295.016;539.024;0;42.002;603.028;453.022;161.006;138.006;0;	0.961125;0.870385;0.887215;0.913688;0.745441;0;0.628635;0.692943;0.680523;0.609869;0.663962;0;	15405	0.679192	0	0	0	0.939032	1	1.1625	1.16	1.16501	1.15753
Z:\HESI-source-performance\Slice-PASEF\HeLa-phospho\Raw-Data\Unenrich\20221109_HESI-1F-Slice-PASEF-unenrich-HeLa-1000ng_1_1_4998.d	20221109_HESI-1F-Slice-PASEF-unenrich-HeLa-1000ng_1_1_4998	Q12824	Q12824	SNF5_HUMAN	SMARCB1	42570	41759	43017.9	42570	41759	43017.9	43017.9	TYAFSENPLPTVEIAIR	TYAFSENPLPTVEIAIR	TYAFSENPLPTVEIAIR2	2	0.00010791	9.92863e-05	3.3567e-05	0.000255689	0.000234522	0.00021901	0.000234907	0	1	26342.3	25712.1	26163.6		9800.5	0.975668	19.667	19.6458	19.6882	92.0297	19.7448	91.2721	SWI/SNF-related matrix-associated actin-dependent regulator of chromatin subfamily B member 1	0	0	0.976744	9867.46	3.37944	0.477697	1	2.56975	0.999881	0.784731	0.224781	9085.43;2499.11;9006.47;1035.05;8250.43;1734.09;1176.05;3569.17;1579.08;1900.07;2332.12;991.045;	9085.43;2499.11;9006.47;1035.05;8250.43;1734.09;1176.05;3569.17;1579.08;1900.07;2332.12;991.045;	0.988412;0.93134;0.978808;0.830639;0.958206;0.867622;0.936911;0.996401;0.970388;0.990457;0.963654;0.924637;	27765	2.56975	0	0	0	0.999892	1	1.18354	1.175	1.17822	1.17787
Z:\HESI-source-performance\Slice-PASEF\HeLa-phospho\Raw-Data\Unenrich\20221109_HESI-1F-Slice-PASEF-unenrich-HeLa-1000ng_1_1_4999.d	20221109_HESI-1F-Slice-PASEF-unenrich-HeLa-1000ng_1_1_4999	Q12824	Q12824	SNF5_HUMAN	SMARCB1	39742.9	39927.9	37957.9	39742.9	39927.9	37957.9	37957.9	TYAFSENPLPTVEIAIR	TYAFSENPLPTVEIAIR	TYAFSENPLPTVEIAIR2	2	3.66636e-05	5.56484e-05	3.3567e-05	0.000255885	0.000224517	0.00021901	0.000224921	0	1	20679	20693.2	20664.2		7493.94	0.957992	19.6752	19.654	19.6964	92.0297	19.748	91.373	SWI/SNF-related matrix-associated actin-dependent regulator of chromatin subfamily B member 1	0	0	0.894102	7499.33	3.38637	0.261761	1	2.7257	0.999934	1.6312	0.187037	7592.43;1079.05;6286.32;1271.05;6800.28;2142.09;1774.09;3123.12;990.042;1568.08;1909.09;1797.08;	7592.43;1079.05;6286.32;1271.05;6800.28;2142.09;1774.09;3123.12;990.042;1568.08;1909.09;1797.08;	0.975923;0.954723;0.918079;0.869922;0.97487;0.974532;0.915515;0.965718;0.913681;0.930563;0.989141;0.876624;	27780	2.7257	0	0	0	0.999944	1	1.18146	1.175	1.17859	1.17582
Z:\HESI-source-performance\Slice-PASEF\HeLa-phospho\Raw-Data\Unenrich\20221109_HESI-1F-Slice-PASEF-unenrich-HeLa-1000ng_1_1_5000.d	20221109_HESI-1F-Slice-PASEF-unenrich-HeLa-1000ng_1_1_5000	Q12824	Q12824	SNF5_HUMAN	SMARCB1	39392.9	39786.8	40588	39392.9	39786.8	40588	40588	TYAFSENPLPTVEIAIR	TYAFSENPLPTVEIAIR	TYAFSENPLPTVEIAIR2	2	3.3567e-05	3.3567e-05	3.3567e-05	0.000258598	0.000228363	0.00021901	0.000228728	0	1	23540.1	23907.7	23517.3		8436.29	0.969721	19.6437	19.6225	19.6649	92.0297	19.7474	91.0343	SWI/SNF-related matrix-associated actin-dependent regulator of chromatin subfamily B member 1	0	0	0.980572	8444.47	3.68134	0.325165	1	2.94536	0.99996	2.44342	0.282246	8946.43;4537.22;6887.3;3664.18;7706.33;1592.08;1686.08;3400.13;1591.07;1442.07;1378.07;1861.09;	8946.43;4537.22;6887.3;3664.18;7706.33;1592.08;1686.08;3400.13;1591.07;1442.07;1378.07;1861.09;	0.939629;0.850851;0.976766;0.749257;0.998361;0.8048;0.904343;0.965276;0.84882;0.949126;0.766678;0.961583;	27735	2.94536	0	0	0	0.999966	1	1.18469	1.175	1.17835	1.17904
Z:\HESI-source-performance\Slice-PASEF\HeLa-phospho\Raw-Data\Unenrich\20221109_HESI-1F-Slice-PASEF-unenrich-HeLa-1000ng_1_1_4998.d	20221109_HESI-1F-Slice-PASEF-unenrich-HeLa-1000ng_1_1_4998	P63220	P63220	RS21_HUMAN	RPS21	1007420	987520	972642	1007420	987520	972642	972642	TYAIC(UniMod:4)GAIR	TYAICGAIR	TYAIC(UniMod:4)GAIR2	2	0.00010791	0.000129206	1.8648e-05	0.000255689	0.000234522	0.00021901	0.000234907	0	1	1007420	987520	1004860		452480	0.997911	11.0633	11.0421	11.0845	20.9916	11.0133	21.3708	40S ribosomal protein S21	0	0	0.970891	453633	6.87884	0.122685	1	0.991802	0.999845	2.45003	0.0953708	859495;444259;333661;102641;111501;45282.3;	859495;444259;333661;102641;111501;45282.3;	0.997807;0.997984;0.998933;0.998821;0.995619;0.99782;	15609	0.991802	0	0	0	0.999871	1	0.86125	0.857	0.859637	0.858021
Z:\HESI-source-performance\Slice-PASEF\HeLa-phospho\Raw-Data\Unenrich\20221109_HESI-1F-Slice-PASEF-unenrich-HeLa-1000ng_1_1_4999.d	20221109_HESI-1F-Slice-PASEF-unenrich-HeLa-1000ng_1_1_4999	P63220	P63220	RS21_HUMAN	RPS21	965891	966886	952390	965891	966886	952390	952390	TYAIC(UniMod:4)GAIR	TYAICGAIR	TYAIC(UniMod:4)GAIR2	2	3.66636e-05	4.3669e-05	1.8648e-05	0.000255885	0.000224517	0.00021901	0.000224921	0	1	965891	966886	965530		439749	0.998504	11.0722	11.051	11.0934	20.9916	11.0133	21.3741	40S ribosomal protein S21	0	0	0.983483	439913	6.90516	0.149873	1	0.993042	0.999949	2.85918	0.450173	829284;426466;321148;98266.5;104089;38339.8;	829284;426466;321148;98266.5;104089;38339.8;	0.998507;0.997888;0.997677;0.99808;0.997818;0.999545;	15624	0.993042	0	0	0	0.999956	1	0.861146	0.857	0.859769	0.857637
Z:\HESI-source-performance\Slice-PASEF\HeLa-phospho\Raw-Data\Unenrich\20221109_HESI-1F-Slice-PASEF-unenrich-HeLa-1000ng_1_1_5000.d	20221109_HESI-1F-Slice-PASEF-unenrich-HeLa-1000ng_1_1_5000	P63220	P63220	RS21_HUMAN	RPS21	953080	967715	997466	953080	967715	997466	997466	TYAIC(UniMod:4)GAIR	TYAICGAIR	TYAIC(UniMod:4)GAIR2	2	1.8648e-05	1.8648e-05	1.8648e-05	0.000258598	0.000228363	0.00021901	0.000228728	0	1	953080	967715	951910		424280	0.999096	11.0717	11.0505	11.0929	20.9916	11.0162	21.3928	40S ribosomal protein S21	0	0	0.979504	424801	6.85257	0.155135	1	0.986425	0.999978	1.8151	0.141992	813932;428286;316932;101000;105608;38148;	813932;428286;316932;101000;105608;38148;	0.999219;0.998474;0.998266;0.998496;0.997659;0.998074;	15624	0.986425	0	0	0	0.999981	1	0.861146	0.857	0.859635	0.857722
Z:\HESI-source-performance\Slice-PASEF\HeLa-phospho\Raw-Data\Unenrich\20221109_HESI-1F-Slice-PASEF-unenrich-HeLa-1000ng_1_1_4998.d	20221109_HESI-1F-Slice-PASEF-unenrich-HeLa-1000ng_1_1_4998	Q12765	Q12765	SCRN1_HUMAN	SCRN1	57933.3	57114.3	60962	57933.3	57114.3	60962	60962	TYAIMISR	TYAIMISR	TYAIMISR2	2	0.000425946	0.00461182	3.66636e-05	0.000255689	0.000234522	0.00021901	0.000234907	0	1	57933.3	57114.3	58117.1		11522.7	0.989828	12.4	12.3788	12.4213	31.0325	12.3379	31.478	Secernin-1	0	0	0.974729	11486.3	2.02414	0.222967	0.969625	0.368721	0.994498	1.72217	0.187172	30890.6;16697.4;10345.3;3467.07;3263.07;10207.2;	30890.6;16697.4;10345.3;3467.07;3263.07;10207.2;	0.999138;0.978846;0.979757;0.988782;0.960394;0.979974;	17500	0.368721	0	0	0	0.995388	1	0.833542	0.83	0.832375	0.830926
Z:\HESI-source-performance\Slice-PASEF\HeLa-phospho\Raw-Data\Unenrich\20221109_HESI-1F-Slice-PASEF-unenrich-HeLa-1000ng_1_1_4999.d	20221109_HESI-1F-Slice-PASEF-unenrich-HeLa-1000ng_1_1_4999	Q12765	Q12765	SCRN1_HUMAN	SCRN1	58628.2	58484.2	56822.8	58628.2	58484.2	56822.8	56822.8	TYAIMISR	TYAIMISR	TYAIMISR2	2	3.66636e-05	0.000461582	3.66636e-05	0.000255885	0.000224517	0.00021901	0.000224921	0	1	58628.2	58484.2	58402.2		12107.4	0.99405	12.3983	12.3771	12.4195	31.0325	12.3395	31.5113	Secernin-1	0	0	0.980665	12154.3	3.259	0.271799	1	0.827276	0.999456	1.5482	0.105452	32646.7;16768.3;9213.26;3506.08;3435.07;8862.19;	32646.7;16768.3;9213.26;3506.08;3435.07;8862.19;	0.997588;0.987702;0.993066;0.971325;0.995149;0.992817;	17500	0.827276	0	0	0	0.999538	1	0.835104	0.83	0.832195	0.832627
Z:\HESI-source-performance\Slice-PASEF\HeLa-phospho\Raw-Data\Unenrich\20221109_HESI-1F-Slice-PASEF-unenrich-HeLa-1000ng_1_1_5000.d	20221109_HESI-1F-Slice-PASEF-unenrich-HeLa-1000ng_1_1_5000	Q12765	Q12765	SCRN1_HUMAN	SCRN1	57410.2	58373.6	56174.4	57410.2	58373.6	56174.4	56174.4	TYAIMISR	TYAIMISR	TYAIMISR2	2	4.43046e-05	9.96e-05	3.66636e-05	0.000258598	0.000228363	0.00021901	0.000228728	0	1	57410.2	58373.6	57420.3		12146.4	0.994388	12.4085	12.3873	12.4297	31.0325	12.3343	31.622	Secernin-1	0	0	0.977147	12144.3	3.85471	0.265016	1	1.09742	0.999882	1.83438	0.10185	31816.7;15089.3;10504.3;3579.08;2963.07;11422.2;	31816.7;15089.3;10504.3;3579.08;2963.07;11422.2;	0.998946;0.982967;0.996985;0.972636;0.991565;0.950884;	17515	1.09742	0	0	0	0.9999	1	0.837396	0.83	0.832562	0.834895
Z:\HESI-source-performance\Slice-PASEF\HeLa-phospho\Raw-Data\Unenrich\20221109_HESI-1F-Slice-PASEF-unenrich-HeLa-1000ng_1_1_4998.d	20221109_HESI-1F-Slice-PASEF-unenrich-HeLa-1000ng_1_1_4998	O15397	O15397	IPO8_HUMAN	IPO8	72389.1	70469.9	73666	72389.1	70469.9	73666	73666	TYAVGIQQVLLK	TYAVGIQQVLLK	TYAVGIQQVLLK2	2	5.77868e-05	7.17044e-05	3.66636e-05	0.000255689	0.000234522	0.00021901	0.000234907	0	1	15373.6	15094	15359		4887.53	0.982226	17.1002	17.079	17.1214	67.6654	17.1273	67.4241	Importin-8	0	0	0.947357	4892.17	3.85462	0.578295	1	1.18556	0.999914	2.92012	0.115918	8836.33;3472.13;3065.09;2578.08;5009.14;6123.24;766.027;985.03;1634.06;2863.1;1248.04;2625.09;	8836.33;3472.13;3065.09;2578.08;5009.14;6123.24;766.027;985.03;1634.06;2863.1;1248.04;2625.09;	0.983976;0.988826;0.969705;0.932305;0.948999;0.926888;0.960584;0.928818;0.901788;0.887569;0.959206;0.777819;	24140	1.18556	0	0	0	0.999928	1	0.983646	0.986	0.98496	0.984149
Z:\HESI-source-performance\Slice-PASEF\HeLa-phospho\Raw-Data\Unenrich\20221109_HESI-1F-Slice-PASEF-unenrich-HeLa-1000ng_1_1_4999.d	20221109_HESI-1F-Slice-PASEF-unenrich-HeLa-1000ng_1_1_4999	O15397	O15397	IPO8_HUMAN	IPO8	69832.9	70053.4	70521.4	69832.9	70053.4	70521.4	70521.4	TYAVGIQQVLLK	TYAVGIQQVLLK	TYAVGIQQVLLK2	2	3.66636e-05	0.000245646	3.66636e-05	0.000255885	0.000224517	0.00021901	0.000224921	0	1	14867.5	14798.5	14777.8		5691.63	0.9769	17.1088	17.0876	17.13	67.6654	17.1293	67.4173	Importin-8	0	0	0.974777	5726.19	3.22088	0.615367	1	0.93098	0.99971	3.13045	0.466865	8703.28;3586.12;2578.09;2999.12;4842.18;5983.24;810.022;1273.05;1725.05;1816.06;930.031;3618.13;	8703.28;3586.12;2578.09;2999.12;4842.18;5983.24;810.022;1273.05;1725.05;1816.06;930.031;3618.13;	0.978605;0.991449;0.950904;0.921482;0.936921;0.894017;0.925804;0.901501;0.904215;0.888311;0.747524;0.904869;	24155	0.93098	0	0	0	0.999754	1	0.98375	0.986	0.984455	0.983857
Z:\HESI-source-performance\Slice-PASEF\HeLa-phospho\Raw-Data\Unenrich\20221109_HESI-1F-Slice-PASEF-unenrich-HeLa-1000ng_1_1_5000.d	20221109_HESI-1F-Slice-PASEF-unenrich-HeLa-1000ng_1_1_5000	O15397	O15397	IPO8_HUMAN	IPO8	73578	74838.5	71051.3	73578	74838.5	71051.3	71051.3	TYAVGIQQVLLK	TYAVGIQQVLLK	TYAVGIQQVLLK2	2	4.43046e-05	8.74008e-05	3.66636e-05	0.000258598	0.000228363	0.00021901	0.000228728	0	1	17502.6	17791.4	17500.9		6015.58	0.98585	17.1087	17.0875	17.1299	67.6654	17.1284	67.4873	Importin-8	0	0	0.857226	6016.19	4.05601	0.581768	1	1.53261	0.999897	3.39126	0.414534	10258.4;4007.15;3237.12;2654.08;5246.19;6275.21;711.024;1189.05;1089.04;2281.07;986.033;2314.06;	10258.4;4007.15;3237.12;2654.08;5246.19;6275.21;711.024;1189.05;1089.04;2281.07;986.033;2314.06;	0.993878;0.95673;0.996457;0.968621;0.991698;0.980697;0.953077;0.993284;0.92209;0.996723;0.851065;0.887609;	24155	1.53261	0	0	0	0.999913	1	0.98375	0.986	0.98415	0.984084
Z:\HESI-source-performance\Slice-PASEF\HeLa-phospho\Raw-Data\Unenrich\20221109_HESI-1F-Slice-PASEF-unenrich-HeLa-1000ng_1_1_4998.d	20221109_HESI-1F-Slice-PASEF-unenrich-HeLa-1000ng_1_1_4998	Q9Y6C9	Q9Y6C9	MTCH2_HUMAN	MTCH2	197494	194430	197708	197494	194430	197708	197708	TYC(UniMod:4)C(UniMod:4)DLK	TYCCDLK	TYC(UniMod:4)C(UniMod:4)DLK2	2	0.000143554	0.000205556	3.66636e-05	0.000255689	0.000234522	0.00021901	0.000234907	0	1	97683.1	95428.2	97103.7		31837.7	0.99529	6.24641	6.22521	6.26762	-18.604	6.11775	-17.6041	Mitochondrial carrier homolog 2	0	0	0.973876	32027.7	4.70587	0.173076	0.998023	0	0.999753	1.85193	0.130085	65057.3;18791.5;13834.3;5243.13;424.008;3620.09;3387.08;3115.08;3471.08;24752.6;1264.04;	65057.3;18791.5;13834.3;5243.13;424.008;3620.09;3387.08;3115.08;3471.08;24752.6;1264.04;	0.996443;0.998303;0.985778;0.752361;0.492287;0.96325;0.986181;0.914868;0.954722;0.999789;0.956385;	8800	0	0	0	0	0.999794	1	0.83625	0.839	0.845394	0.8342
Z:\HESI-source-performance\Slice-PASEF\HeLa-phospho\Raw-Data\Unenrich\20221109_HESI-1F-Slice-PASEF-unenrich-HeLa-1000ng_1_1_4999.d	20221109_HESI-1F-Slice-PASEF-unenrich-HeLa-1000ng_1_1_4999	Q9Y6C9	Q9Y6C9	MTCH2_HUMAN	MTCH2	203126	202323	195728	203126	202323	195728	195728	TYC(UniMod:4)C(UniMod:4)DLK	TYCCDLK	TYC(UniMod:4)C(UniMod:4)DLK2	2	3.66636e-05	0.0001109	3.66636e-05	0.000255885	0.000224517	0.00021901	0.000224921	0	1	95060	95366.1	95232.4		33810.1	0.993412	6.24534	6.22413	6.26656	-18.604	6.12597	-17.7055	Mitochondrial carrier homolog 2	0	0	0.992497	33748.9	4.32855	0.190842	1	0	0.999869	1.26716	0.342184	62812.3;18292.4;13955.3;6909.13;485.01;4169.1;3557.08;2798.07;3201.08;26003.6;1623.04;	62812.3;18292.4;13955.3;6909.13;485.01;4169.1;3557.08;2798.07;3201.08;26003.6;1623.04;	0.994946;0.995116;0.984277;0.768245;0.53968;0.962937;0.962565;0.980829;0.973442;0.988236;0.991527;	8800	0	0	0	0	0.999889	1	0.836146	0.839	0.845674	0.833998
Z:\HESI-source-performance\Slice-PASEF\HeLa-phospho\Raw-Data\Unenrich\20221109_HESI-1F-Slice-PASEF-unenrich-HeLa-1000ng_1_1_5000.d	20221109_HESI-1F-Slice-PASEF-unenrich-HeLa-1000ng_1_1_5000	Q9Y6C9	Q9Y6C9	MTCH2_HUMAN	MTCH2	190173	193392	196589	190173	193392	196589	196589	TYC(UniMod:4)C(UniMod:4)DLK	TYCCDLK	TYC(UniMod:4)C(UniMod:4)DLK2	2	8.15894e-05	0.00040974	3.66636e-05	0.000258598	0.000228363	0.00021901	0.000228728	0	1	91548.9	93037.9	91518.4		34064.6	0.994407	6.24443	6.22322	6.26564	-18.604	6.12481	-17.7151	Mitochondrial carrier homolog 2	0	0	0.978622	34075.9	4.85691	0.108021	0.999548	0	0.999516	1.33341	0.166794	61350.3;15478.3;14720.3;6396.15;1376.03;4217.11;4161.1;2361.06;3513.08;25060.6;1571.04;	61350.3;15478.3;14720.3;6396.15;1376.03;4217.11;4161.1;2361.06;3513.08;25060.6;1571.04;	0.995498;0.994055;0.99023;0.960682;0.786659;0.985307;0.981404;0.974952;0.937293;0.994951;0.897159;	8800	0	0	0	0	0.99959	1	0.83625	0.839	0.845438	0.83375
Z:\HESI-source-performance\Slice-PASEF\HeLa-phospho\Raw-Data\Unenrich\20221109_HESI-1F-Slice-PASEF-unenrich-HeLa-1000ng_1_1_4998.d	20221109_HESI-1F-Slice-PASEF-unenrich-HeLa-1000ng_1_1_4998	Q9Y606	Q9Y606	PUS1_HUMAN	PUS1	51614.8	50439.3	56255.5	51614.8	50439.3	56255.5	56255.5	TYC(UniMod:4)YLLPTFAFAHK	TYCYLLPTFAFAHK	TYC(UniMod:4)YLLPTFAFAHK3	3	0.000689299	0.00747885	3.66636e-05	0.000255689	0.000234522	0.00021901	0.000234907	0	1	17981.5	17687.3	17997.8		4991.67	0.948482	19.0525	19.0313	19.0737	81.2734	18.7815	83.888	Pseudouridylate synthase 1 homolog	0	0	0.842859	4987.13	2.36383	0.463612	1	0.96778	0.991108	1.60453	0.212483	8547.21;6658.15;1631.04;7431.21;7803.22;9987.26;3344.08;834.025;2144.06;1715.05;26960.7;3151.08;	8547.21;6658.15;1631.04;7431.21;7803.22;9987.26;3344.08;834.025;2144.06;1715.05;26960.7;3151.08;	0.993105;0.661156;0.930065;0.906918;0.903454;0.938134;0.969762;0.881699;0.93536;0.960809;0.996507;0.981264;	26903	0.96778	0	0	0	0.992521	1	0.88625	0.876	0.880957	0.883408
Z:\HESI-source-performance\Slice-PASEF\HeLa-phospho\Raw-Data\Unenrich\20221109_HESI-1F-Slice-PASEF-unenrich-HeLa-1000ng_1_1_4999.d	20221109_HESI-1F-Slice-PASEF-unenrich-HeLa-1000ng_1_1_4999	Q9Y606	Q9Y606	PUS1_HUMAN	PUS1	56358.8	56237.5	56789.3	56358.8	56237.5	56789.3	56789.3	TYC(UniMod:4)YLLPTFAFAHK	TYCYLLPTFAFAHK	TYC(UniMod:4)YLLPTFAFAHK3	3	3.66636e-05	0.000585862	3.66636e-05	0.000255885	0.000224517	0.00021901	0.000224921	0	1	19212.5	19160.2	19133.4		4758.46	0.961379	19.0501	19.0289	19.0713	81.2734	18.7905	83.7963	Pseudouridylate synthase 1 homolog	0	0	0.824703	4778.13	2.77816	0.506755	1	1.10405	0.99931	1.56337	0.29623	10071.2;5211.15;2385.06;8854.23;6756.16;8685.25;2710.09;960.025;2272.07;1113.03;26246.7;2689.07;	10071.2;5211.15;2385.06;8854.23;6756.16;8685.25;2710.09;960.025;2272.07;1113.03;26246.7;2689.07;	0.994413;0.735336;0.924775;0.940507;0.925058;0.886047;0.962656;0.938865;0.966195;0.807062;0.996624;0.924046;	26903	1.10405	0	0	0	0.999414	1	0.884896	0.876	0.880766	0.881628
Z:\HESI-source-performance\Slice-PASEF\HeLa-phospho\Raw-Data\Unenrich\20221109_HESI-1F-Slice-PASEF-unenrich-HeLa-1000ng_1_1_5000.d	20221109_HESI-1F-Slice-PASEF-unenrich-HeLa-1000ng_1_1_5000	Q9Y606	Q9Y606	PUS1_HUMAN	PUS1	60545	61522.2	54628.5	60545	61522.2	54628.5	54628.5	TYC(UniMod:4)YLLPTFAFAHK	TYCYLLPTFAFAHK	TYC(UniMod:4)YLLPTFAFAHK3	3	0.000206108	0.00118275	3.66636e-05	0.000258598	0.000228363	0.00021901	0.000228728	0	1	18957.5	19323.3	19007.7		5948.85	0.985057	19.0399	19.0187	19.0611	81.2734	18.7821	83.6989	Pseudouridylate synthase 1 homolog	0	0	0.770806	5933.13	2.63889	0.627318	1	1.02342	0.998603	1.72485	0.207835	9924.26;3997.09;2333.06;10419.2;6700.18;8177.23;2941.08;1213.03;2122.06;1390.04;27895.8;2989.07;	9924.26;3997.09;2333.06;10419.2;6700.18;8177.23;2941.08;1213.03;2122.06;1390.04;27895.8;2989.07;	0.997869;0.955336;0.987065;0.93842;0.96538;0.90161;0.962953;0.860517;0.981126;0.95002;0.996611;0.949449;	26888	1.02342	0	0	0	0.998817	1	0.885312	0.876	0.880722	0.881684
Z:\HESI-source-performance\Slice-PASEF\HeLa-phospho\Raw-Data\Unenrich\20221109_HESI-1F-Slice-PASEF-unenrich-HeLa-1000ng_1_1_4998.d	20221109_HESI-1F-Slice-PASEF-unenrich-HeLa-1000ng_1_1_4998	P42166	P42166	LAP2A_HUMAN	TMPO	106712	104276	104897	163122	159956	160127	160127	TYDAASYIC(UniMod:4)EAAFDEVK	TYDAASYICEAAFDEVK	TYDAASYIC(UniMod:4)EAAFDEVK2	2	1.18257e-05	1.18257e-05	1.46157e-06	0.000255689	0.000234522	0.00021901	0.000234907	0	1	25842.1	25283.8	25727.7		12647.3	0.980815	18.3618	18.3406	18.383	76.7669	18.2741	77.4184	Lamina-associated polypeptide 2, isoform alpha	0	0	0.923984	12703.5	3.91	0.36242	1	2.90359	0.999986	1.75238	0.184028	15453.6;5802.26;4421.19;4586.21;2907.11;3689.18;2378.1;5715.26;3546.16;4893.19;3427.14;128.006;	15453.6;5802.26;4421.19;4586.21;2907.11;3689.18;2378.1;5715.26;3546.16;4893.19;3427.14;128.006;	0.987522;0.994807;0.985626;0.940511;0.968449;0.959678;0.943652;0.970926;0.98049;0.999424;0.973399;0.651269;	25920	2.90359	0	0	0	0.999988	1	1.15417	1.156	1.16135	1.14935
Z:\HESI-source-performance\Slice-PASEF\HeLa-phospho\Raw-Data\Unenrich\20221109_HESI-1F-Slice-PASEF-unenrich-HeLa-1000ng_1_1_4999.d	20221109_HESI-1F-Slice-PASEF-unenrich-HeLa-1000ng_1_1_4999	P42166	P42166	LAP2A_HUMAN	TMPO	103540	103539	104674	163502	163638	163667	163667	TYDAASYIC(UniMod:4)EAAFDEVK	TYDAASYICEAAFDEVK	TYDAASYIC(UniMod:4)EAAFDEVK2	2	4.14431e-06	4.14431e-06	1.46157e-06	0.000255885	0.000224517	0.00021901	0.000224921	0	1	26920.1	26925.4	26887.7		10387.9	0.993152	18.3597	18.3385	18.3809	76.7669	18.273	77.3293	Lamina-associated polypeptide 2, isoform alpha	0	0	0.916812	10400.4	3.6248	0.296487	1	2.81007	0.999995	1.91011	0.301896	15708.6;6719.29;3047.14;4492.22;2455.1;3701.16;3197.14;4951.22;3321.14;5106.22;3051.14;591.028;	15708.6;6719.29;3047.14;4492.22;2455.1;3701.16;3197.14;4951.22;3321.14;5106.22;3051.14;591.028;	0.995927;0.990206;0.950349;0.987854;0.914396;0.981623;0.947689;0.973478;0.987425;0.978709;0.952552;0.945305;	25920	2.81007	0	0	0	0.999996	1	1.15583	1.156	1.1616	1.15067
Z:\HESI-source-performance\Slice-PASEF\HeLa-phospho\Raw-Data\Unenrich\20221109_HESI-1F-Slice-PASEF-unenrich-HeLa-1000ng_1_1_5000.d	20221109_HESI-1F-Slice-PASEF-unenrich-HeLa-1000ng_1_1_5000	P42166	P42166	LAP2A_HUMAN	TMPO	102984	104324	102583	157384	159178	158979	158979	TYDAASYIC(UniMod:4)EAAFDEVK	TYDAASYICEAAFDEVK	TYDAASYIC(UniMod:4)EAAFDEVK2	2	1.46157e-06	1.46157e-06	1.46157e-06	0.000258598	0.000228363	0.00021901	0.000228728	0	1	24670	24950.2	24542.7		10942.7	0.984758	18.3494	18.3281	18.3706	76.7669	18.2709	77.3256	Lamina-associated polypeptide 2, isoform alpha	0	0	0.938036	10999.4	5.13946	0.36451	1	3.14205	0.999998	1.7828	0.325396	15504.6;5888.26;3976.19;3277.14;2503.11;4151.22;1968.08;4676.22;3060.14;5486.26;3136.16;513.028;	15504.6;5888.26;3976.19;3277.14;2503.11;4151.22;1968.08;4676.22;3060.14;5486.26;3136.16;513.028;	0.993616;0.953772;0.982839;0.998525;0.949167;0.980337;0.904326;0.983374;0.978899;0.976694;0.92034;0.719321;	25905	3.14205	0	0	0	0.999999	1	1.1526	1.156	1.16107	1.14796
Z:\HESI-source-performance\Slice-PASEF\HeLa-phospho\Raw-Data\Unenrich\20221109_HESI-1F-Slice-PASEF-unenrich-HeLa-1000ng_1_1_4998.d	20221109_HESI-1F-Slice-PASEF-unenrich-HeLa-1000ng_1_1_4998	P42166	P42166	LAP2A_HUMAN	TMPO	106712	104276	104897	163122	159956	160127	160127	TYDAASYIC(UniMod:4)EAAFDEVK	TYDAASYICEAAFDEVK	TYDAASYIC(UniMod:4)EAAFDEVK3	3	0.000143554	0.000165789	3.66636e-05	0.000255689	0.000234522	0.00021901	0.000234907	0	1	82264.3	80080.8	81486.8		6592.3	0.995041	18.3627	18.3415	18.3839	76.7669	18.2741	77.426	Lamina-associated polypeptide 2, isoform alpha	0	0	0.89603	6655.2	4.90451	0.646654	1	0.370994	0.999801	2.11305	0.353428	14966.4;9803.33;56239.5;7962.22;5584.16;11058.4;4466.14;1508.05;2047.06;2774.08;93.0032;2929.07;	14966.4;9803.33;56239.5;7962.22;5584.16;11058.4;4466.14;1508.05;2047.06;2774.08;93.0032;2929.07;	0.996311;0.987957;0.994176;0.981538;0.996606;0.997728;0.976851;0.959341;0.903866;0.982161;0.619975;0.968974;	25926	0.370994	0	0	0	0.999834	1	0.918542	0.917	0.917725	0.91687
Z:\HESI-source-performance\Slice-PASEF\HeLa-phospho\Raw-Data\Unenrich\20221109_HESI-1F-Slice-PASEF-unenrich-HeLa-1000ng_1_1_4999.d	20221109_HESI-1F-Slice-PASEF-unenrich-HeLa-1000ng_1_1_4999	P42166	P42166	LAP2A_HUMAN	TMPO	103540	103539	104674	163502	163638	163667	163667	TYDAASYIC(UniMod:4)EAAFDEVK	TYDAASYICEAAFDEVK	TYDAASYIC(UniMod:4)EAAFDEVK3	3	3.66636e-05	0.000289037	3.66636e-05	0.000255885	0.000224517	0.00021901	0.000224921	0	1	81306.3	81473.4	81359.2		7536.14	0.996445	18.3712	18.35	18.3924	76.7669	18.273	77.4282	Lamina-associated polypeptide 2, isoform alpha	0	0	0.90796	7531.24	3.78329	0.608534	1	0.316826	0.999659	0.947779	0.243879	13353.4;9397.33;58318.6;7820.2;5301.14;9634.28;4075.1;1383.04;1420.04;4564.12;190.006;3900.11;	13353.4;9397.33;58318.6;7820.2;5301.14;9634.28;4075.1;1383.04;1420.04;4564.12;190.006;3900.11;	0.992794;0.96968;0.997986;0.986529;0.96408;0.992176;0.991162;0.955397;0.790399;0.984879;0.595581;0.981328;	25941	0.316826	0	0	0	0.999711	1	0.917813	0.917	0.917723	0.915589
Z:\HESI-source-performance\Slice-PASEF\HeLa-phospho\Raw-Data\Unenrich\20221109_HESI-1F-Slice-PASEF-unenrich-HeLa-1000ng_1_1_5000.d	20221109_HESI-1F-Slice-PASEF-unenrich-HeLa-1000ng_1_1_5000	P42166	P42166	LAP2A_HUMAN	TMPO	102984	104324	102583	157384	159178	158979	158979	TYDAASYIC(UniMod:4)EAAFDEVK	TYDAASYICEAAFDEVK	TYDAASYIC(UniMod:4)EAAFDEVK3	3	0.000114086	0.000583568	3.66636e-05	0.000258598	0.000228363	0.00021901	0.000228728	0	1	75603.1	76898.2	75642.3		7804.29	0.995684	18.3821	18.3609	18.4034	76.7669	18.2709	77.6156	Lamina-associated polypeptide 2, isoform alpha	0	0	0.898152	7800.24	4.7195	0.6792	1	0	0.99931	1.43646	0.340308	12508.4;10225.3;54386.5;7970.22;6390.18;8708.27;4603.15;1779.05;1139.04;3324.09;151.004;2266.07;	12508.4;10225.3;54386.5;7970.22;6390.18;8708.27;4603.15;1779.05;1139.04;3324.09;151.004;2266.07;	0.993254;0.952527;0.999247;0.987302;0.992114;0.976916;0.982104;0.986832;0.851465;0.994726;0.579315;0.933561;	25956	0	0	0	0	0.999416	1	0.918542	0.917	0.91803	0.916664
Z:\HESI-source-performance\Slice-PASEF\HeLa-phospho\Raw-Data\Unenrich\20221109_HESI-1F-Slice-PASEF-unenrich-HeLa-1000ng_1_1_4998.d	20221109_HESI-1F-Slice-PASEF-unenrich-HeLa-1000ng_1_1_4998	P50395	P50395	GDIB_HUMAN	GDI2	659687	638856	662735	659687	638856	662735	662735	TYDATTHFETTC(UniMod:4)DDIK	TYDATTHFETTCDDIK	TYDATTHFETTC(UniMod:4)DDIK2	2	0.000375599	0.00349827	2.54018e-05	0.000255689	0.000234522	0.00021901	0.000234907	0	1	2782.12	2736.12	2784.16		46618.1	0.894854	10.0755	10.0543	10.0967	13.2956	10.0302	13.7226	Rab GDP dissociation inhibitor beta	0	0	0.893395	46584.1	2.78747	0.459325	1	1.55931	0.995821	1.83226	0.358433	495.025;993.049;1294.05;229.009;560.031;209.008;542.025;1447.06;582.022;298.012;299.012;622.023;	495.025;993.049;1294.05;229.009;560.031;209.008;542.025;1447.06;582.022;298.012;299.012;622.023;	0.967498;0.888921;0.871617;0.630873;0.724941;0.752551;0.945006;0.833234;0.895411;0.864254;0.943988;0.852011;	14205	1.55931	0	0	0	0.996502	1	1.17344	1.169	1.17336	1.16807
Z:\HESI-source-performance\Slice-PASEF\HeLa-phospho\Raw-Data\Unenrich\20221109_HESI-1F-Slice-PASEF-unenrich-HeLa-1000ng_1_1_4999.d	20221109_HESI-1F-Slice-PASEF-unenrich-HeLa-1000ng_1_1_4999	P50395	P50395	GDIB_HUMAN	GDI2	660358	659520	661544	660358	659520	661544	661544	TYDATTHFETTC(UniMod:4)DDIK	TYDATTHFETTCDDIK	TYDATTHFETTC(UniMod:4)DDIK2	2	0.000230218	0.00138879	2.54018e-05	0.000255885	0.000224517	0.00021901	0.000224921	0	1	2440.11	2440.21	2436.78		47627.1	0.869594	10.0741	10.0529	10.0954	13.2956	10.0267	13.7391	Rab GDP dissociation inhibitor beta	0	0	0.949184	47692.1	1.87378	0.536153	1	1.86929	0.998365	1.45135	0.368639	486.022;674.027;1280.06;348.017;826.041;820.041;584.025;827.041;617.033;414.016;252.013;591.029;	486.022;674.027;1280.06;348.017;826.041;820.041;584.025;827.041;617.033;414.016;252.013;591.029;	0.810588;0.823334;0.916357;0.844558;0.900547;0.873765;0.878835;0.928659;0.7051;0.755885;0.888838;0.929677;	14205	1.86929	0	0	0	0.998611	1	1.17	1.169	1.17361	1.16456
Z:\HESI-source-performance\Slice-PASEF\HeLa-phospho\Raw-Data\Unenrich\20221109_HESI-1F-Slice-PASEF-unenrich-HeLa-1000ng_1_1_5000.d	20221109_HESI-1F-Slice-PASEF-unenrich-HeLa-1000ng_1_1_5000	P50395	P50395	GDIB_HUMAN	GDI2	670289	683938	657650	670289	683938	657650	657650	TYDATTHFETTC(UniMod:4)DDIK	TYDATTHFETTCDDIK	TYDATTHFETTC(UniMod:4)DDIK2	2	2.54018e-05	2.54018e-05	2.54018e-05	0.000258598	0.000228363	0.00021901	0.000228728	0	1	2694.14	2724.45	2679.95		47254	0.904196	10.0737	10.0524	10.0949	13.2956	10.027	13.7322	Rab GDP dissociation inhibitor beta	0	0	0.926906	47504.1	2.0955	0.57146	1	2.49142	0.99997	1.30275	0.427369	618.031;1020.05;1056.06;412.02;436.016;796.033;504.023;1762.08;661.039;225.013;40.002;678.034;	618.031;1020.05;1056.06;412.02;436.016;796.033;504.023;1762.08;661.039;225.013;40.002;678.034;	0.956212;0.850017;0.926087;0.828446;0.714116;0.904802;0.886444;0.958625;0.794328;0.540389;0.485999;0.768082;	14205	2.49142	0	0	0	0.999975	1	1.1674	1.169	1.17322	1.16228
Z:\HESI-source-performance\Slice-PASEF\HeLa-phospho\Raw-Data\Unenrich\20221109_HESI-1F-Slice-PASEF-unenrich-HeLa-1000ng_1_1_4998.d	20221109_HESI-1F-Slice-PASEF-unenrich-HeLa-1000ng_1_1_4998	Q9NXG6	Q9NXG6	P4HTM_HUMAN	P4HTM	20327	19859.8	21068.8	20327	19859.8	21068.8	21068.8	TYDEMSLIQDDVDLR	TYDEMSLIQDDVDLR	TYDEMSLIQDDVDLR2	2	5.77868e-05	8.36315e-05	3.66636e-05	0.000255689	0.000234522	0.00021901	0.000234907	0	1	17753.7	17296.6	17600.3		4011.22	0.989385	17.7783	17.7571	17.7996	73.8008	17.9142	72.778	Transmembrane prolyl 4-hydroxylase	0	0	0.834109	4046.2	3.17638	0.715733	0.987856	3.41379	0.9999	1.29861	0.338418	8871.36;4727.21;3087.12;4155.15;1255.06;743.033;939.046;2101.09;1741.08;2488.12;2228.1;603.023;	8871.36;4727.21;3087.12;4155.15;1255.06;743.033;939.046;2101.09;1741.08;2488.12;2228.1;603.023;	0.995268;0.974457;0.928417;0.993808;0.853187;0.724263;0.906223;0.851816;0.927101;0.92903;0.962047;0.888351;	25095	3.41379	0	0	0	0.999916	1	1.11875	1.124	1.12641	1.11582
Z:\HESI-source-performance\Slice-PASEF\HeLa-phospho\Raw-Data\Unenrich\20221109_HESI-1F-Slice-PASEF-unenrich-HeLa-1000ng_1_1_4999.d	20221109_HESI-1F-Slice-PASEF-unenrich-HeLa-1000ng_1_1_4999	Q9NXG6	Q9NXG6	P4HTM_HUMAN	P4HTM	20608.6	20625.8	19889.1	20608.6	20625.8	19889.1	19889.1	TYDEMSLIQDDVDLR	TYDEMSLIQDDVDLR	TYDEMSLIQDDVDLR2	2	3.66636e-05	0.000193967	3.66636e-05	0.000255885	0.000224517	0.00021901	0.000224921	0	1	14718.6	14683.7	14663.2		3015.72	0.960036	17.755	17.7338	17.7762	73.8008	17.9142	72.6256	Transmembrane prolyl 4-hydroxylase	0	0	0.810689	3027.12	3.55072	0.680954	1	2.88994	0.999771	1.37464	0.266339	7108.24;3751.17;3521.15;3859.17;1457.07;1049.05;351.015;1588.07;1484.06;1548.07;2100.11;508.022;	7108.24;3751.17;3521.15;3859.17;1457.07;1049.05;351.015;1588.07;1484.06;1548.07;2100.11;508.022;	0.968594;0.964503;0.945622;0.93993;0.960774;0.948744;0.653349;0.930103;0.907186;0.975212;0.958309;0.656009;	25065	2.88994	0	0	0	0.999806	1	1.12458	1.124	1.12679	1.12116
Z:\HESI-source-performance\Slice-PASEF\HeLa-phospho\Raw-Data\Unenrich\20221109_HESI-1F-Slice-PASEF-unenrich-HeLa-1000ng_1_1_5000.d	20221109_HESI-1F-Slice-PASEF-unenrich-HeLa-1000ng_1_1_5000	Q9NXG6	Q9NXG6	P4HTM_HUMAN	P4HTM	21020.6	21260.1	20849.4	21020.6	21260.1	20849.4	20849.4	TYDEMSLIQDDVDLR	TYDEMSLIQDDVDLR	TYDEMSLIQDDVDLR2	2	0.000143472	0.00093351	3.66636e-05	0.000258598	0.000228363	0.00021901	0.000228728	0	1	16551.7	16862.9	16587.5		4300.47	0.990667	17.7766	17.7553	17.7978	73.8008	17.9071	72.7857	Transmembrane prolyl 4-hydroxylase	0	0	0.862632	4291.18	3.27453	0.550391	1	2.28266	0.998897	1.73759	0.339234	8189.3;4868.24;2552.1;3494.14;1536.06;1633.07;421.019;1792.08;1503.06;2147.09;2227.08;322.014;	8189.3;4868.24;2552.1;3494.14;1536.06;1633.07;421.019;1792.08;1503.06;2147.09;2227.08;322.014;	0.999442;0.989911;0.914753;0.971153;0.935803;0.937937;0.798207;0.923239;0.879516;0.892283;0.910721;0.665813;	25095	2.28266	0	0	0	0.999066	1	1.12104	1.124	1.12659	1.11822
Z:\HESI-source-performance\Slice-PASEF\HeLa-phospho\Raw-Data\Unenrich\20221109_HESI-1F-Slice-PASEF-unenrich-HeLa-1000ng_1_1_4998.d	20221109_HESI-1F-Slice-PASEF-unenrich-HeLa-1000ng_1_1_4998	O14974	O14974	MYPT1_HUMAN	PPP1R12A	83546.2	82021	80428.3	83546.2	82021	80428.3	80428.3	TYDETYQR	TYDETYQR	TYDETYQR2	2	0.000375599	0.00355279	3.66636e-05	0.000255689	0.000234522	0.00021901	0.000234907	0	1	62631.7	60988.1	62058.9		7262.13	0.980973	5.53548	5.51425	5.55669	-25.1337	5.40229	-23.6691	Protein phosphatase 1 regulatory subunit 12A	0	0	0.886202	7329.15	4.44949	0.21676	1	0	0.995756	1.43927	0.118249	26629.7;6941.16;29060.8;1852.05;2425.06;3235.1;3563.11;2293.06;	26629.7;6941.16;29060.8;1852.05;2425.06;3235.1;3563.11;2293.06;	0.995878;0.987405;0.96578;0.94212;0.975751;0.944023;0.704528;0.886739;	7794	0	0	0	0	0.996447	1	0.850104	0.854	0.857405	0.844912
Z:\HESI-source-performance\Slice-PASEF\HeLa-phospho\Raw-Data\Unenrich\20221109_HESI-1F-Slice-PASEF-unenrich-HeLa-1000ng_1_1_4999.d	20221109_HESI-1F-Slice-PASEF-unenrich-HeLa-1000ng_1_1_4999	O14974	O14974	MYPT1_HUMAN	PPP1R12A	78312	78208.5	82720.9	78312	78208.5	82720.9	82720.9	TYDETYQR	TYDETYQR	TYDETYQR2	2	3.66636e-05	0.000578878	3.66636e-05	0.000255885	0.000224517	0.00021901	0.000224921	0	1	50948.3	51075.8	51004.2		8258.3	0.99386	5.53454	5.51334	5.55579	-25.1337	5.39341	-23.4797	Protein phosphatase 1 regulatory subunit 12A	0	0	0.973922	8249.24	3.87708	0.115449	1	0	0.999318	2.15799	0.194637	24323.5;6951.17;19673.6;2133.05;3410.09;1158.03;3766.09;2431.06;	24323.5;6951.17;19673.6;2133.05;3410.09;1158.03;3766.09;2431.06;	0.995436;0.992691;0.992324;0.887428;0.945174;0.793818;0.861899;0.929854;	7794	0	0	0	0	0.999421	1	0.850104	0.854	0.857604	0.844994
Z:\HESI-source-performance\Slice-PASEF\HeLa-phospho\Raw-Data\Unenrich\20221109_HESI-1F-Slice-PASEF-unenrich-HeLa-1000ng_1_1_5000.d	20221109_HESI-1F-Slice-PASEF-unenrich-HeLa-1000ng_1_1_5000	O14974	O14974	MYPT1_HUMAN	PPP1R12A	83326.2	83763.6	80790.1	83326.2	83763.6	80790.1	80790.1	TYDETYQR	TYDETYQR	TYDETYQR2	2	0.000950796	0.0107851	3.66636e-05	0.000258598	0.000228363	0.00021901	0.000228728	0	1	54045.3	55058.1	54158.9		8659.41	0.901382	5.53358	5.51238	5.5548	-25.1337	5.39657	-23.5091	Protein phosphatase 1 regulatory subunit 12A	0	0	0.954829	8641.24	3.09689	0.147946	1	0	0.987406	1.16382	0.189284	20773.5;7123.16;26148.6;1948.05;1903.04;2201.06;2680.07;2958.07;	20773.5;7123.16;26148.6;1948.05;1903.04;2201.06;2680.07;2958.07;	0.996081;0.956331;0.81118;0.912986;0.755543;0.983686;0.729742;0.852132;	7794	0	0	0	0	0.989215	1	0.85125	0.854	0.857159	0.846796
Z:\HESI-source-performance\Slice-PASEF\HeLa-phospho\Raw-Data\Unenrich\20221109_HESI-1F-Slice-PASEF-unenrich-HeLa-1000ng_1_1_5000.d	20221109_HESI-1F-Slice-PASEF-unenrich-HeLa-1000ng_1_1_5000	P61026	P61026	RAB10_HUMAN	RAB10	388614	399150	384866	388614	399150	384866	384866	TYDLLFK	TYDLLFK	TYDLLFK2	2	0.00798085	0.106622	0.0167568	0.000258598	0.000228363	0.00021901	0.000228728	0	1	25697.5	26125.2	25698.6		16332	0.990051	15.5918	15.5706	15.613	55.2277	15.4849	55.9705	Ras-related protein Rab-10	0	0	0.897061	16331.4	3.14992	0.390105	0.874442	1.14325	0.888023	1.6234	0.158239	38751.8;15587.3;6467.13;24532.5;15606.3;3643.08;2702.07;1815.03;	38751.8;15587.3;6467.13;24532.5;15606.3;3643.08;2702.07;1815.03;	0.952023;0.996982;0.975373;0.959963;0.866501;0.986454;0.942641;0.878982;	22016	1.14325	0	0	0	0	1	0.802917	0.798	0.800365	0.800103
Z:\HESI-source-performance\Slice-PASEF\HeLa-phospho\Raw-Data\Unenrich\20221109_HESI-1F-Slice-PASEF-unenrich-HeLa-1000ng_1_1_4998.d	20221109_HESI-1F-Slice-PASEF-unenrich-HeLa-1000ng_1_1_4998	O94874	O94874	UFL1_HUMAN	UFL1	308047	301329	113037	308047	301329	113037	113037	TYDLPGNFLTQALTQR	TYDLPGNFLTQALTQR	TYDLPGNFLTQALTQR2	2	5.77868e-05	5.91316e-05	4.43513e-06	0.000255689	0.000234522	0.00021901	0.000234907	0	1	25774.1	25316.8	25761.3		6626.96	0.989464	20.516	20.4947	20.5372	100.962	20.4474	101.43	E3 UFM1-protein ligase 1	0	0	0.864047	6630.26	4.07347	0.491384	1	1.66122	0.999929	1.65528	0.328574	16145.7;7956.35;1056.05;2603.13;7025.29;3814.16;5624.23;3558.16;3378.14;2524.13;1441.06;2943.13;	16145.7;7956.35;1056.05;2603.13;7025.29;3814.16;5624.23;3558.16;3378.14;2524.13;1441.06;2943.13;	0.989175;0.947857;0.959704;0.978802;0.994078;0.973221;0.957925;0.758082;0.975991;0.985621;0.974909;0.878551;	28965	1.66122	0	0	0	0.999941	1	1.15896	1.149	1.15403	1.15402
Z:\HESI-source-performance\Slice-PASEF\HeLa-phospho\Raw-Data\Unenrich\20221109_HESI-1F-Slice-PASEF-unenrich-HeLa-1000ng_1_1_4999.d	20221109_HESI-1F-Slice-PASEF-unenrich-HeLa-1000ng_1_1_4999	O94874	O94874	UFL1_HUMAN	UFL1	63698	63872.9	110378	63698	63872.9	110378	110378	TYDLPGNFLTQALTQR	TYDLPGNFLTQALTQR	TYDLPGNFLTQALTQR2	2	1.60215e-05	1.60215e-05	4.43513e-06	0.000255885	0.000224517	0.00021901	0.000224921	0	1	23137	23071.5	23039.1		7928.63	0.980961	20.5132	20.4919	20.5344	100.962	20.4483	101.375	E3 UFM1-protein ligase 1	0	0	0.93325	7962.32	4.21329	0.37769	1	1.68158	0.999981	1.76198	0.276954	14011.6;7774.39;1050.05;2648.13;6477.29;3177.14;3557.17;1343.05;2684.12;2536.14;2385.11;3078.14;	14011.6;7774.39;1050.05;2648.13;6477.29;3177.14;3557.17;1343.05;2684.12;2536.14;2385.11;3078.14;	0.977558;0.959452;0.979787;0.996149;0.982111;0.968872;0.924909;0.71523;0.970938;0.890066;0.973144;0.921674;	28965	1.68158	0	0	0	0.999984	1	1.15979	1.149	1.15435	1.15454
Z:\HESI-source-performance\Slice-PASEF\HeLa-phospho\Raw-Data\Unenrich\20221109_HESI-1F-Slice-PASEF-unenrich-HeLa-1000ng_1_1_5000.d	20221109_HESI-1F-Slice-PASEF-unenrich-HeLa-1000ng_1_1_5000	O94874	O94874	UFL1_HUMAN	UFL1	71467.6	72801.6	108250	71467.6	72801.6	108250	108250	TYDLPGNFLTQALTQR	TYDLPGNFLTQALTQR	TYDLPGNFLTQALTQR2	2	4.43513e-06	4.43513e-06	4.43513e-06	0.000258598	0.000228363	0.00021901	0.000228728	0	1	22904	23306.5	22925.9		8266.29	0.961113	20.5137	20.4924	20.5349	100.962	20.4476	101.35	E3 UFM1-protein ligase 1	0	0	0.861602	8258.38	4.12164	0.33595	1	1.5604	0.999995	1.49018	0.227542	12532.5;6764.34;1289.06;3823.16;6548.29;2976.13;2762.11;2124.09;2340.13;2421.1;1782.08;2997.14;	12532.5;6764.34;1289.06;3823.16;6548.29;2976.13;2762.11;2124.09;2340.13;2421.1;1782.08;2997.14;	0.966243;0.95042;0.976542;0.965462;0.948758;0.929026;0.952774;0.842383;0.897487;0.930708;0.866516;0.976431;	28965	1.5604	0	0	0	0.999996	1	1.16318	1.149	1.15386	1.15819
Z:\HESI-source-performance\Slice-PASEF\HeLa-phospho\Raw-Data\Unenrich\20221109_HESI-1F-Slice-PASEF-unenrich-HeLa-1000ng_1_1_4998.d	20221109_HESI-1F-Slice-PASEF-unenrich-HeLa-1000ng_1_1_4998	O94874	O94874	UFL1_HUMAN	UFL1	308047	301329	113037	308047	301329	113037	113037	TYDLPGNFLTQALTQR	TYDLPGNFLTQALTQR	TYDLPGNFLTQALTQR3	3	0.00914881	0.145272	0.0191827	0.000255689	0.000234522	0.00021901	0.000234907	0	1	308047	301329	306620		6779.64	0.976822	20.538	20.5168	20.5592	100.962	20.4474	101.712	E3 UFM1-protein ligase 1	0	0	0.915731	6811.19	2.31342	0.318995	0.967518	0.181606	0.851594	1.73044	0.286024	5622.13;2428.06;5604.14;300928;1496.04;4332.12;3859.1;1277.03;	5622.13;2428.06;5604.14;300928;1496.04;4332.12;3859.1;1277.03;	0.975261;0.964463;0.932213;0.976814;0.984334;0.91257;0.910544;0.912577;	29002	0.181606	0	0	0	0	1	0.886042	0.875	0.880259	0.883155
Z:\HESI-source-performance\Slice-PASEF\HeLa-phospho\Raw-Data\Unenrich\20221109_HESI-1F-Slice-PASEF-unenrich-HeLa-1000ng_1_1_4998.d	20221109_HESI-1F-Slice-PASEF-unenrich-HeLa-1000ng_1_1_4998	Q9NT62	Q9NT62	ATG3_HUMAN	ATG3	85644.7	83547.1	83547.1	85644.7	83547.1	83547.1	83547.1	TYDLYITYDK	TYDLYITYDK	TYDLYITYDK2	2	0.0048827	0.0773369	0.00131017	0.000255689	0.000234522	0.00021901	0.000234907	0	1	33843	33057.1	33637.5		10955.4	0.989538	14.2355	14.2143	14.2567	44.6618	14.1226	45.5966	Ubiquitin-like-conjugating enzyme ATG3	0	0	0.884429	11022.4	3.80464	0.335343	1	1.65421	0.915103	1.14534	0.23087	18285.6;8763.26;9276.3;486113;2810.08;6794.21;3141.09;5336.16;3714.13;3816.1;1059.03;1256.05;	18285.6;8763.26;9276.3;486113;2810.08;6794.21;3141.09;5336.16;3714.13;3816.1;1059.03;1256.05;	0.992475;0.992985;0.923387;0.961134;0.963479;0.977187;0.679744;0.956219;0.988376;0.936361;0.967892;0.937069;	20091	1.65421	0	0	0	0.922663	1	0.982396	0.968	0.971119	0.982791
Z:\HESI-source-performance\Slice-PASEF\HeLa-phospho\Raw-Data\Unenrich\20221109_HESI-1F-Slice-PASEF-unenrich-HeLa-1000ng_1_1_4999.d	20221109_HESI-1F-Slice-PASEF-unenrich-HeLa-1000ng_1_1_4999	Q9NT62	Q9NT62	ATG3_HUMAN	ATG3	82076.7	82313.6	82313.6	82076.7	82313.6	82313.6	82313.6	TYDLYITYDK	TYDLYITYDK	TYDLYITYDK2	2	0.000883936	0.00874184	0.00131017	0.000255885	0.000224517	0.00021901	0.000224921	0	1	37897.2	37864.1	37811.1		9444.81	0.994445	14.2444	14.2232	14.2656	44.6618	14.1227	45.6445	Ubiquitin-like-conjugating enzyme ATG3	0	0	0.856058	9466.33	4.04937	0.253486	1	2.02674	0.989796	2.42992	0.329315	18815.6;9762.33;9101.28;561404;2765.09;9319.33;6029.18;4903.16;3422.12;2907.09;1074.03;1338.04;	18815.6;9762.33;9101.28;561404;2765.09;9319.33;6029.18;4903.16;3422.12;2907.09;1074.03;1338.04;	0.995653;0.993642;0.855767;0.962482;0.994337;0.992846;0.963184;0.950487;0.981613;0.979473;0.865968;0.878084;	20106	2.02674	0	0	0	0.991258	1	0.979896	0.968	0.971186	0.979471
Z:\HESI-source-performance\Slice-PASEF\HeLa-phospho\Raw-Data\Unenrich\20221109_HESI-1F-Slice-PASEF-unenrich-HeLa-1000ng_1_1_5000.d	20221109_HESI-1F-Slice-PASEF-unenrich-HeLa-1000ng_1_1_5000	Q9NT62	Q9NT62	ATG3_HUMAN	ATG3	80494.6	81570.7	81570.7	80494.6	81570.7	81570.7	81570.7	TYDLYITYDK	TYDLYITYDK	TYDLYITYDK2	2	0.000868315	0.0097126	0.00131017	0.000258598	0.000228363	0.00021901	0.000228728	0	1	31795	32115.8	31591.3		9393.75	0.987913	14.2335	14.2123	14.2547	44.6618	14.1213	45.5819	Ubiquitin-like-conjugating enzyme ATG3	0	0	0.900404	9454.33	3.95693	0.225027	1	1.6161	0.988644	2.63277	0.217718	17521.6;8987.26;6081.22;451163;2012.08;5286.17;8334.29;5251.19;3380.11;3498.1;1192.05;1167.04;	17521.6;8987.26;6081.22;451163;2012.08;5286.17;8334.29;5251.19;3380.11;3498.1;1192.05;1167.04;	0.999234;0.996247;0.72864;0.967198;0.937929;0.936217;0.885982;0.997377;0.989298;0.942971;0.811197;0.889912;	20091	1.6161	0	0	0	0.990287	1	0.980313	0.968	0.971282	0.980127
Z:\HESI-source-performance\Slice-PASEF\HeLa-phospho\Raw-Data\Unenrich\20221109_HESI-1F-Slice-PASEF-unenrich-HeLa-1000ng_1_1_4998.d	20221109_HESI-1F-Slice-PASEF-unenrich-HeLa-1000ng_1_1_4998	Q9Y2X3	Q9Y2X3	NOP58_HUMAN	NOP58	137354	134857	133676	137354	134857	133676	133676	TYDPSGDSTLPTC(UniMod:4)SK	TYDPSGDSTLPTCSK	TYDPSGDSTLPTC(UniMod:4)SK2	2	9.93739e-08	9.93739e-08	1e-09	0.000255689	0.000234522	0.00021901	0.000234907	0	1	71078.7	69439.5	70658.6		18926.3	0.992238	8.94108	8.91987	8.96228	6.6051	9.17984	4.65011	Nucleolar protein 58	0	0	0.979604	19038.8	5.82201	0.564261	1	2.69264	1	1.77826	0.226344	26669.9;24558;19850.7;11431.4;5112.21;5584.21;3159.13;3275.12;79152.3;2842.1;1167.04;1513.05;	26669.9;24558;19850.7;11431.4;5112.21;5584.21;3159.13;3275.12;79152.3;2842.1;1167.04;1513.05;	0.994939;0.992918;0.987767;0.975571;0.969801;0.969508;0.943269;0.964599;0.628247;0.958894;0.870546;0.952358;	12602	2.69264	0	0	0	1	1	1.03625	1.039	1.03704	1.03608
Z:\HESI-source-performance\Slice-PASEF\HeLa-phospho\Raw-Data\Unenrich\20221109_HESI-1F-Slice-PASEF-unenrich-HeLa-1000ng_1_1_4999.d	20221109_HESI-1F-Slice-PASEF-unenrich-HeLa-1000ng_1_1_4999	Q9Y2X3	Q9Y2X3	NOP58_HUMAN	NOP58	135482	134727	134888	135482	134727	134888	134888	TYDPSGDSTLPTC(UniMod:4)SK	TYDPSGDSTLPTCSK	TYDPSGDSTLPTC(UniMod:4)SK2	2	1e-09	0	1e-09	0.000255885	0.000224517	0.00021901	0.000224921	0	1	74892.8	74821	74716.1		18088	0.994544	8.93975	8.91855	8.96097	6.6051	9.18379	4.67308	Nucleolar protein 58	0	0	0.967443	18130.7	6.19845	0.493432	1	2.67472	1	1.98685	0.181089	25856;27329.9;21706.8;10670.4;5185.24;6103.21;1978.07;2743.09;68459.1;2087.08;1144.04;1642.07;	25856;27329.9;21706.8;10670.4;5185.24;6103.21;1978.07;2743.09;68459.1;2087.08;1144.04;1642.07;	0.997122;0.989194;0.998208;0.996352;0.992317;0.969348;0.99008;0.891583;0.723967;0.93036;0.918404;0.948566;	12602	2.67472	0	0	0	1	1	1.03729	1.039	1.03699	1.03722
Z:\HESI-source-performance\Slice-PASEF\HeLa-phospho\Raw-Data\Unenrich\20221109_HESI-1F-Slice-PASEF-unenrich-HeLa-1000ng_1_1_5000.d	20221109_HESI-1F-Slice-PASEF-unenrich-HeLa-1000ng_1_1_5000	Q9Y2X3	Q9Y2X3	NOP58_HUMAN	NOP58	133263	135638	136668	133263	135638	136668	136668	TYDPSGDSTLPTC(UniMod:4)SK	TYDPSGDSTLPTCSK	TYDPSGDSTLPTC(UniMod:4)SK2	2	1e-09	0	1e-09	0.000258598	0.000228363	0.00021901	0.000228728	0	1	65898.5	66317.4	65234.3		16308.6	0.98972	8.92848	8.90728	8.94972	6.6051	9.189	4.51868	Nucleolar protein 58	0	0	0.991589	16474.6	5.92607	0.455012	1	2.5146	1	1.45137	0.262944	24371.8;22481.9;19044.7;11311.4;4343.14;5993.21;2758.11;2634.11;31153.2;1670.06;1980.08;1343.05;	24371.8;22481.9;19044.7;11311.4;4343.14;5993.21;2758.11;2634.11;31153.2;1670.06;1980.08;1343.05;	0.984435;0.996529;0.988445;0.974524;0.982372;0.970386;0.939065;0.961798;0.691288;0.915701;0.967884;0.985637;	12587	2.5146	0	0	0	1	1	1.03625	1.039	1.03723	1.03596
Z:\HESI-source-performance\Slice-PASEF\HeLa-phospho\Raw-Data\Unenrich\20221109_HESI-1F-Slice-PASEF-unenrich-HeLa-1000ng_1_1_4998.d	20221109_HESI-1F-Slice-PASEF-unenrich-HeLa-1000ng_1_1_4998	O75340	O75340	PDCD6_HUMAN	PDCD6	638511	626951	629497	638511	626951	629497	629497	TYDRDNSGMIDKNELK	TYDRDNSGMIDKNELK	TYDRDNSGMIDKNELK3	3	0.000143554	0.000189102	0.000197459	0.000255689	0.000234522	0.00021901	0.000234907	0	1	9344.26	9185.35	9346.62		9339.62	0.933281	7.62544	7.60424	7.64665	-7.03705	7.48344	-5.95832	Programmed cell death protein 6	0	0	0.952087	9337.27	3.16829	0.694824	1	1.98021	0.999773	2.04807	0.298583	4574.14;2835.08;2229.05;2345.07;1935.05;1767.05;5036.15;628.016;27555.8;238.006;571.017;255.009;	4574.14;2835.08;2229.05;2345.07;1935.05;1767.05;5036.15;628.016;27555.8;238.006;571.017;255.009;	0.903243;0.979889;0.943473;0.83562;0.936003;0.880142;0.821859;0.892639;0.986197;0.792296;0.943619;0.645423;	10746	1.98021	0	0	0	0.999811	1	0.892083	0.905	0.909952	0.890167
Z:\HESI-source-performance\Slice-PASEF\HeLa-phospho\Raw-Data\Unenrich\20221109_HESI-1F-Slice-PASEF-unenrich-HeLa-1000ng_1_1_4999.d	20221109_HESI-1F-Slice-PASEF-unenrich-HeLa-1000ng_1_1_4999	O75340	O75340	PDCD6_HUMAN	PDCD6	641746	640801	640288	641746	640801	640288	640288	TYDRDNSGMIDKNELK	TYDRDNSGMIDKNELK	TYDRDNSGMIDKNELK3	3	0.000141203	0.000847596	0.000197459	0.000255885	0.000224517	0.00021901	0.000224921	0	1	9685.29	9713.7	9700.08		9006.99	0.969412	7.61364	7.59243	7.63485	-7.03705	7.489	-6.01094	Programmed cell death protein 6	0	0	0.867343	8993.27	2.96893	0.549367	1	2.07821	0.999001	1.50112	0.316149	5792.17;2288.07;2277.05;3164.08;1605.05;1340.04;5456.17;901.03;28915.8;578.014;1090.03;465.014;	5792.17;2288.07;2277.05;3164.08;1605.05;1340.04;5456.17;901.03;28915.8;578.014;1090.03;465.014;	0.982959;0.98051;0.818595;0.925767;0.904701;0.849273;0.745731;0.93482;0.989917;0.891039;0.756532;0.733106;	10731	2.07821	0	0	0	0.999152	1	0.89375	0.905	0.910313	0.892157
Z:\HESI-source-performance\Slice-PASEF\HeLa-phospho\Raw-Data\Unenrich\20221109_HESI-1F-Slice-PASEF-unenrich-HeLa-1000ng_1_1_4998.d	20221109_HESI-1F-Slice-PASEF-unenrich-HeLa-1000ng_1_1_4998	O75340	O75340	PDCD6_HUMAN	PDCD6	638511	626951	629497	638511	626951	629497	629497	TYDRDNSGMIDKNELK	TYDRDNSGMIDKNELK	TYDRDNSGMIDKNELK4	4	0.00940231	0.147425	0.00307014	0.000255689	0.000234522	0.00021901	0.000234907	0	1	74664.8	73394.9	74683.6		10020.7	0.936973	7.62544	7.60424	7.64665	-7.03705	7.48344	-5.95832	Programmed cell death protein 6	0	0	0.971855	10018.2	2.35605	0.287817	1	0	0.849725	1.12939	0.29415	916.02;58843.4;12500.3;820.02;2105.05;3321.08;860.016;4105.08;2864.05;3051.07;7017.13;5856.14;	916.02;58843.4;12500.3;820.02;2105.05;3321.08;860.016;4105.08;2864.05;3051.07;7017.13;5856.14;	0.863822;0.9294;0.965059;0.897405;0.922473;0.965433;0.961186;0.988978;0.938036;0.827429;0.963253;0.921382;	10750	0	0	0	0	0	1	0.826354	0.819	0.823658	0.822263
Z:\HESI-source-performance\Slice-PASEF\HeLa-phospho\Raw-Data\Unenrich\20221109_HESI-1F-Slice-PASEF-unenrich-HeLa-1000ng_1_1_4999.d	20221109_HESI-1F-Slice-PASEF-unenrich-HeLa-1000ng_1_1_4999	O75340	O75340	PDCD6_HUMAN	PDCD6	641746	640801	640288	641746	640801	640288	640288	TYDRDNSGMIDKNELK	TYDRDNSGMIDKNELK	TYDRDNSGMIDKNELK4	4	0.00307014	0.0351117	0.00307014	0.000255885	0.000224517	0.00021901	0.000224921	0	1	85351.6	85323.5	85203.8		9339.02	0.95159	7.63485	7.61364	7.65606	-7.03705	7.489	-5.8208	Programmed cell death protein 6	0	0	0.900828	9355.22	2.40363	0.290544	1	0	0.960238	2.42588	0.378015	1299.03;68537.2;12638.3;581.011;2490.06;4176.09;870.018;3377.07;2377.06;2508.06;6466.16;5599.11;	1299.03;68537.2;12638.3;581.011;2490.06;4176.09;870.018;3377.07;2377.06;2508.06;6466.16;5599.11;	0.736023;0.953804;0.9514;0.699799;0.976515;0.915829;0.8893;0.994913;0.99904;0.883316;0.979551;0.938577;	10765	0	0	0	0	0.964888	1	0.824687	0.819	0.823847	0.82007
Z:\HESI-source-performance\Slice-PASEF\HeLa-phospho\Raw-Data\Unenrich\20221109_HESI-1F-Slice-PASEF-unenrich-HeLa-1000ng_1_1_5000.d	20221109_HESI-1F-Slice-PASEF-unenrich-HeLa-1000ng_1_1_5000	O75340	O75340	PDCD6_HUMAN	PDCD6	624100	633297	631202	624100	633297	631202	631202	TYDRDNSGMIDKNELK	TYDRDNSGMIDKNELK	TYDRDNSGMIDKNELK4	4	0.00428113	0.0601731	0.00307014	0.000258598	0.000228363	0.00021901	0.000228728	0	1	72457.5	73409	72210.1		9170.8	0.934123	7.62359	7.60238	7.64481	-7.03705	7.48548	-5.90644	Programmed cell death protein 6	0	0	0.985718	9202.22	2.49483	0.29514	1	0.526072	0.933564	1.89123	0.378408	2186.05;56330.1;11450.3;734.018;1957.04;4677.13;809.017;3441.08;1794.04;1751.04;6744.15;5706.12;	2186.05;56330.1;11450.3;734.018;1957.04;4677.13;809.017;3441.08;1794.04;1751.04;6744.15;5706.12;	0.940061;0.925602;0.95326;0.804865;0.855869;0.989911;0.975891;0.976107;0.912109;0.841361;0.95987;0.97938;	10750	0.526072	0	0	0	0.939827	1	0.822187	0.819	0.823651	0.817311
Z:\HESI-source-performance\Slice-PASEF\HeLa-phospho\Raw-Data\Unenrich\20221109_HESI-1F-Slice-PASEF-unenrich-HeLa-1000ng_1_1_4998.d	20221109_HESI-1F-Slice-PASEF-unenrich-HeLa-1000ng_1_1_4998	O95302	O95302	FKBP9_HUMAN	FKBP9	111363	108563	108839	111363	108563	108839	108839	TYDTYVGIGWLIPGMDK	TYDTYVGIGWLIPGMDK	TYDTYVGIGWLIPGMDK2	2	8.94366e-07	8.94366e-07	3.03241e-07	0.000255689	0.000234522	0.00021901	0.000234907	0	1	66831.2	64698.9	65834.8		16494.2	0.992083	21.8105	21.7893	21.8317	123.974	21.7568	123.414	Peptidyl-prolyl cis-trans isomerase FKBP9	0	0	0.975025	16743.8	5.15217	0.785019	1	2.07294	0.999999	1.04856	0.117036	48998.4;1769.08;9159.4;3912.16;8673.43;8970.4;4895.21;3862.2;7312.3;6036.26;7440.36;2045.1;	48998.4;1769.08;9159.4;3912.16;8673.43;8970.4;4895.21;3862.2;7312.3;6036.26;7440.36;2045.1;	0.991829;0.947738;0.997162;0.980004;0.988154;0.979101;0.947351;0.96785;0.990356;0.987503;0.968615;0.955288;	30795	2.07294	0	0	0	0.999999	1	1.17844	1.169	1.17336	1.17292
Z:\HESI-source-performance\Slice-PASEF\HeLa-phospho\Raw-Data\Unenrich\20221109_HESI-1F-Slice-PASEF-unenrich-HeLa-1000ng_1_1_4999.d	20221109_HESI-1F-Slice-PASEF-unenrich-HeLa-1000ng_1_1_4999	O95302	O95302	FKBP9_HUMAN	FKBP9	104953	104944	105764	104953	104944	105764	105764	TYDTYVGIGWLIPGMDK	TYDTYVGIGWLIPGMDK	TYDTYVGIGWLIPGMDK2	2	3.03241e-07	3.03241e-07	3.03241e-07	0.000255885	0.000224517	0.00021901	0.000224921	0	1	59775.9	59625	59541.4		14418.9	0.995419	21.8075	21.7863	21.8287	123.974	21.7185	123.108	Peptidyl-prolyl cis-trans isomerase FKBP9	0	0	0.989756	14475.7	4.11127	0.35339	1	2.70581	1	1.35548	0.257223	42014.1;1818.07;9626.46;2720.13;8135.33;8881.43;3925.2;3909.17;7867.33;5843.26;6694.37;1942.1;	42014.1;1818.07;9626.46;2720.13;8135.33;8881.43;3925.2;3909.17;7867.33;5843.26;6694.37;1942.1;	0.996201;0.962968;0.989145;0.963721;0.998804;0.96022;0.98635;0.992615;0.988406;0.977891;0.951164;0.973576;	30795	2.70581	0	0	0	1	1	1.17885	1.169	1.17361	1.17326
Z:\HESI-source-performance\Slice-PASEF\HeLa-phospho\Raw-Data\Unenrich\20221109_HESI-1F-Slice-PASEF-unenrich-HeLa-1000ng_1_1_5000.d	20221109_HESI-1F-Slice-PASEF-unenrich-HeLa-1000ng_1_1_5000	O95302	O95302	FKBP9_HUMAN	FKBP9	103976	104286	103187	103976	104286	103187	103187	TYDTYVGIGWLIPGMDK	TYDTYVGIGWLIPGMDK	TYDTYVGIGWLIPGMDK2	2	7.96311e-06	7.96311e-06	3.03241e-07	0.000258598	0.000228363	0.00021901	0.000228728	0	1	55630.5	57412.8	56475.1		12445.6	0.990377	21.7976	21.7764	21.8189	123.974	21.732	123.149	Peptidyl-prolyl cis-trans isomerase FKBP9	0	0	0.982907	12259.5	3.93437	0.336325	1	2.46892	0.999991	1.39913	0.213021	39868.9;1168.07;8548.4;3901.18;7213.29;8486.43;3422.17;4475.21;6089.26;5079.26;6312.26;1323.06;	39868.9;1168.07;8548.4;3901.18;7213.29;8486.43;3422.17;4475.21;6089.26;5079.26;6312.26;1323.06;	0.989583;0.986031;0.998316;0.968725;0.985359;0.994336;0.928417;0.975354;0.985397;0.988848;0.960268;0.936018;	30780	2.46892	0	0	0	0.999992	1	1.17635	1.169	1.17322	1.17096
Z:\HESI-source-performance\Slice-PASEF\HeLa-phospho\Raw-Data\Unenrich\20221109_HESI-1F-Slice-PASEF-unenrich-HeLa-1000ng_1_1_4998.d	20221109_HESI-1F-Slice-PASEF-unenrich-HeLa-1000ng_1_1_4998	P61006;Q92930	P61006;Q92930	RAB8A_HUMAN;RAB8B_HUMAN	RAB8A;RAB8B	41025.9	40153.1	40153.1	41025.9	40153.1	40153.1		TYDYLFK	TYDYLFK	TYDYLFK2	2	0.000477826	0.00592288	0.00047359	0.000255689	0.00338983	0.00358558	0.00339592	0	0	41025.9	40153.1	40858.1		42999.4	0.992173	13.9702	13.949	13.9915	42.5005	13.8321	43.5839	Ras-related protein Rab-8A	0	0	0.810958	43176	3.42626	0.384014	0.930365	1.54124	0.992945	1.1715	0.119561	23729.5;11628.2;5668.14;8988.2;2204.05;3504.06;1234.03;3378.07;963.019;4161.08;	23729.5;11628.2;5668.14;8988.2;2204.05;3504.06;1234.03;3378.07;963.019;4161.08;	0.992048;0.99054;0.996048;0.948558;0.91291;0.641221;0.88789;0.882867;0.967924;0.977882;	19720	1.54124	0	0	0	0.994077	1	0.816771	0.815	0.820969	0.812046
Z:\HESI-source-performance\Slice-PASEF\HeLa-phospho\Raw-Data\Unenrich\20221109_HESI-1F-Slice-PASEF-unenrich-HeLa-1000ng_1_1_4999.d	20221109_HESI-1F-Slice-PASEF-unenrich-HeLa-1000ng_1_1_4999	P61006;Q92930	P61006;Q92930	RAB8A_HUMAN;RAB8B_HUMAN	RAB8A;RAB8B	42518.9	42514.3	42514.3	42518.9	42514.3	42514.3		TYDYLFK	TYDYLFK	TYDYLFK2	2	0.000306213	0.00220249	0.00047359	0.000255885	0.00221864	0.00358558	0.00222267	0	0	42518.9	42514.3	42454.7		46759.2	0.993161	13.958	13.9368	13.9792	42.5005	13.8331	43.4178	Ras-related protein Rab-8A	0	0	0.731275	46830	3.8649	0.348596	0.887248	1.3976	0.997409	1.45405	0.198077	23804.5;11139.2;7575.19;10391.2;2816.06;287.008;722.013;2608.06;1207.02;4231.1;	23804.5;11139.2;7575.19;10391.2;2816.06;287.008;722.013;2608.06;1207.02;4231.1;	0.99608;0.998448;0.976217;0.924886;0.984766;0.564268;0.661241;0.987269;0.916196;0.976151;	19705	1.3976	0	0	0	0.997797	1	0.816146	0.815	0.821107	0.811583
Z:\HESI-source-performance\Slice-PASEF\HeLa-phospho\Raw-Data\Unenrich\20221109_HESI-1F-Slice-PASEF-unenrich-HeLa-1000ng_1_1_5000.d	20221109_HESI-1F-Slice-PASEF-unenrich-HeLa-1000ng_1_1_5000	P61006;Q92930	P61006;Q92930	RAB8A_HUMAN;RAB8B_HUMAN	RAB8A;RAB8B	40228	41041.2	41041.2	40228	41041.2	41041.2		TYDYLFK	TYDYLFK	TYDYLFK2	2	0.000371172	0.00290171	0.00047359	0.000258598	0.00241643	0.00358558	0.00242082	0	0	40228	41041.2	40370.9		44973.2	0.99608	13.9576	13.9364	13.9788	42.5005	13.8316	43.4549	Ras-related protein Rab-8A	0	0	0.857484	44814	3.63466	0.409896	0.946366	1.17613	0.99658	2.33014	0.171017	22237.6;11231.3;6759.14;10980.3;3018.07;1791.05;1207.03;3145.05;1023.02;4455.11;	22237.6;11231.3;6759.14;10980.3;3018.07;1791.05;1207.03;3145.05;1023.02;4455.11;	0.999104;0.997526;0.983725;0.971442;0.920041;0.593632;0.862951;0.923096;0.900969;0.979618;	19705	1.17613	0	0	0	0.997098	1	0.816354	0.815	0.821043	0.811787
Z:\HESI-source-performance\Slice-PASEF\HeLa-phospho\Raw-Data\Unenrich\20221109_HESI-1F-Slice-PASEF-unenrich-HeLa-1000ng_1_1_5000.d	20221109_HESI-1F-Slice-PASEF-unenrich-HeLa-1000ng_1_1_5000	P82650	P82650	RT22_HUMAN	MRPS22	111682	113313	116804	111682	113313	116804	116804	TYEDIDKR	TYEDIDKR	TYEDIDKR2	2	0.000857135	0.00823904	0.00146704	0.000258598	0.000228363	0.00021901	0.000228728	0	1	17495.4	17839.6	17548.2		4290.01	0.97144	5.05605	5.03484	5.07726	-28.7012	5.00673	-28.6391	28S ribosomal protein S22, mitochondrial	0	0	0.410872	4277.11	1.85541	0.302183	0.992327	0.905568	0.99035	1.93981	0.660223	11543.3;4382.11;4216.1;1570.04;1185.03;7423.19;2274.04;1500.04;4077.12;797.018;1126.04;440.011;	11543.3;4382.11;4216.1;1570.04;1185.03;7423.19;2274.04;1500.04;4077.12;797.018;1126.04;440.011;	0.982553;0.943294;0.887872;0.968294;0.779139;0.915862;0.869825;0.845071;0.852254;0.823452;0.817106;0.857111;	7119	0.905568	0	0	0	0.991761	1	0.862917	0.856	0.858877	0.860458
Z:\HESI-source-performance\Slice-PASEF\HeLa-phospho\Raw-Data\Unenrich\20221109_HESI-1F-Slice-PASEF-unenrich-HeLa-1000ng_1_1_4998.d	20221109_HESI-1F-Slice-PASEF-unenrich-HeLa-1000ng_1_1_4998	P25325	P25325	THTM_HUMAN	MPST	44560.5	43501.8	43749	44560.5	43501.8	43749	43749	TYEDIKENLESR	TYEDIKENLESR	TYEDIKENLESR2	2	0.00184998	0.0285128	0.00219283	0.000255689	0.000234522	0.00021901	0.000234907	0	1	10849.4	10659.2	10846.3		5183.68	0.964541	9.57763	9.55637	9.5989	8.10997	9.37593	9.79101	3-mercaptopyruvate sulfurtransferase	0	0	0.486262	5185.17	2.07015	0.277265	1	1.39756	0.966927	1.16481	0.330187	5394.19;4609.19;1450.05;7702.31;1307.06;1840.07;2790.1;571.02;2191.07;4771.17;668.021;978.036;	5394.19;4609.19;1450.05;7702.31;1307.06;1840.07;2790.1;571.02;2191.07;4771.17;668.021;978.036;	0.850013;0.927581;0.852384;0.964312;0.960106;0.968647;0.620278;0.881501;0.846358;0.916082;0.973562;0.941498;	13503	1.39756	0	0	0	0.971487	1	1.03739	1.039	1.03704	1.0375
Z:\HESI-source-performance\Slice-PASEF\HeLa-phospho\Raw-Data\Unenrich\20221109_HESI-1F-Slice-PASEF-unenrich-HeLa-1000ng_1_1_4999.d	20221109_HESI-1F-Slice-PASEF-unenrich-HeLa-1000ng_1_1_4999	P25325	P25325	THTM_HUMAN	MPST	45337.5	45324.9	45222.7	45337.5	45324.9	45222.7	45222.7	TYEDIKENLESR	TYEDIKENLESR	TYEDIKENLESR2	2	0.00900749	0.10928	0.00219283	0.000255885	0.000224517	0.00021901	0.000224921	0	1	8307.33	8261.85	8250.27		5778.27	0.951713	9.5445	9.52327	9.56571	8.10997	9.37449	9.50549	3-mercaptopyruvate sulfurtransferase	0	0	0.794328	5818.24	1.85545	0.509349	1	1.34648	0.885834	0.58944	0.384908	243.008;5641.21;727.03;6459.26;920.031;928.033;893.033;345.01;788.032;6761.26;283.011;680.026;	243.008;5641.21;727.03;6459.26;920.031;928.033;893.033;345.01;788.032;6761.26;283.011;680.026;	0.753475;0.868823;0.931203;0.958686;0.93059;0.924118;0.989401;0.577842;0.873276;0.970843;0.634696;0.948591;	13458	1.34648	0	0	0	0	1	1.04023	1.039	1.03699	1.04073
Z:\HESI-source-performance\Slice-PASEF\HeLa-phospho\Raw-Data\Unenrich\20221109_HESI-1F-Slice-PASEF-unenrich-HeLa-1000ng_1_1_4998.d	20221109_HESI-1F-Slice-PASEF-unenrich-HeLa-1000ng_1_1_4998	P25325	P25325	THTM_HUMAN	MPST	44560.5	43501.8	43749	44560.5	43501.8	43749	43749	TYEDIKENLESR	TYEDIKENLESR	TYEDIKENLESR3	3	0.000891747	0.0120635	3.66636e-05	0.000255689	0.000234522	0.00021901	0.000234907	0	1	22415.5	22027.3	22414		6521.7	0.951193	9.567	9.54577	9.58827	8.10997	9.37593	9.70456	3-mercaptopyruvate sulfurtransferase	0	0	0.936795	6522.13	2.89734	0.474626	0.990845	0	0.985735	1.84949	0.173986	9897.23;6132.13;5140.14;6386.13;3716.07;11754.3;2928.08;6969.16;3308.09;3831.08;6217.15;1462.03;	9897.23;6132.13;5140.14;6386.13;3716.07;11754.3;2928.08;6969.16;3308.09;3831.08;6217.15;1462.03;	0.994816;0.966337;0.830216;0.869045;0.96336;0.967679;0.846886;0.976468;0.664077;0.986195;0.97254;0.906804;	13495	0	0	0	0	0.987937	1	0.830104	0.826	0.828295	0.826746
Z:\HESI-source-performance\Slice-PASEF\HeLa-phospho\Raw-Data\Unenrich\20221109_HESI-1F-Slice-PASEF-unenrich-HeLa-1000ng_1_1_4999.d	20221109_HESI-1F-Slice-PASEF-unenrich-HeLa-1000ng_1_1_4999	P25325	P25325	THTM_HUMAN	MPST	45337.5	45324.9	45222.7	45337.5	45324.9	45222.7	45222.7	TYEDIKENLESR	TYEDIKENLESR	TYEDIKENLESR3	3	3.66636e-05	0.000184967	3.66636e-05	0.000255885	0.000224517	0.00021901	0.000224921	0	1	21194.5	21209.7	21180		5757.2	0.989383	9.56572	9.54451	9.58692	8.10997	9.37449	9.67924	3-mercaptopyruvate sulfurtransferase	0	0	0.942854	5761.13	2.91685	0.652323	0.88712	0	0.999782	1.73421	0.315084	9072.19;4398.1;7253.16;7724.16;4525.09;12131.3;2260.04;5724.13;4069.1;4265.11;6831.16;2028.05;	9072.19;4398.1;7253.16;7724.16;4525.09;12131.3;2260.04;5724.13;4069.1;4265.11;6831.16;2028.05;	0.989749;0.978149;0.926854;0.995348;0.827355;0.918786;0.73794;0.977556;0.863656;0.969802;0.975693;0.917948;	13495	0	0	0	0	0.999815	1	0.83	0.826	0.828451	0.826184
Z:\HESI-source-performance\Slice-PASEF\HeLa-phospho\Raw-Data\Unenrich\20221109_HESI-1F-Slice-PASEF-unenrich-HeLa-1000ng_1_1_5000.d	20221109_HESI-1F-Slice-PASEF-unenrich-HeLa-1000ng_1_1_5000	P25325	P25325	THTM_HUMAN	MPST	43777.6	44584.2	44427	43777.6	44584.2	44427	44427	TYEDIKENLESR	TYEDIKENLESR	TYEDIKENLESR3	3	0.000293628	0.00210814	3.66636e-05	0.000258598	0.000228363	0.00021901	0.000228728	0	1	22319.5	22487.9	22120.7		5907.04	0.985546	9.56508	9.54387	9.58629	8.10997	9.38407	9.65494	3-mercaptopyruvate sulfurtransferase	0	0	0.935469	5960.13	3.27817	0.75026	1	0	0.997513	0.95572	0.281716	9569.24;4744.1;8841.21;8006.15;4410.08;11844.3;3688.08;5253.13;3747.07;4043.1;6189.16;1689.04;	9569.24;4744.1;8841.21;8006.15;4410.08;11844.3;3688.08;5253.13;3747.07;4043.1;6189.16;1689.04;	0.98076;0.994055;0.920145;0.986225;0.924091;0.948001;0.919976;0.941362;0.756033;0.984059;0.986768;0.802644;	13495	0	0	0	0	0.997892	1	0.83	0.826	0.828715	0.826508
Z:\HESI-source-performance\Slice-PASEF\HeLa-phospho\Raw-Data\Unenrich\20221109_HESI-1F-Slice-PASEF-unenrich-HeLa-1000ng_1_1_4998.d	20221109_HESI-1F-Slice-PASEF-unenrich-HeLa-1000ng_1_1_4998	Q12874	Q12874	SF3A3_HUMAN	SF3A3	203215	199758	201094	203215	199758	201094	201094	TYEDLKR	TYEDLKR	TYEDLKR2	2	0.00179149	0.0253796	0.0019636	0.000255689	0.000234522	0.00021901	0.000234907	0	1	43515.9	42316.5	43059.4		11660.6	0.983488	4.81399	4.79278	4.83519	-31.88	4.62702	-30.245	Splicing factor 3A subunit 3	0	0	0.573588	11784.2	3.26044	0.467273	1	0.71989	0.970454	1.99716	0.0753691	34041.7;9835.23;3190.06;6284.12;12295.3;163099;5237.11;3650.08;648.014;1193.03;1369.03;495.012;	34041.7;9835.23;3190.06;6284.12;12295.3;163099;5237.11;3650.08;648.014;1193.03;1369.03;495.012;	0.985357;0.947693;0.974288;0.978039;0.92532;0.934593;0.89342;0.963674;0.818712;0.878344;0.880073;0.585221;	6776	0.71989	0	0	0	0.97462	1	0.8175	0.814	0.820159	0.812728
Z:\HESI-source-performance\Slice-PASEF\HeLa-phospho\Raw-Data\Unenrich\20221109_HESI-1F-Slice-PASEF-unenrich-HeLa-1000ng_1_1_4999.d	20221109_HESI-1F-Slice-PASEF-unenrich-HeLa-1000ng_1_1_4999	Q12874	Q12874	SF3A3_HUMAN	SF3A3	191786	192435	195278	191786	192435	195278	195278	TYEDLKR	TYEDLKR	TYEDLKR2	2	0.0077787	0.0961919	0.0019636	0.000255885	0.000224517	0.00021901	0.000224921	0	1	39179.7	39267.4	39212.4		10651.1	0.994504	4.81304	4.79178	4.83424	-31.88	4.63425	-30.4582	Splicing factor 3A subunit 3	0	0	0.349124	10642.2	3.71832	0.16839	0.983783	0.796984	0.898114	1.17334	0.135259	30883.6;8470.17;3820.08;4476.09;10972.2;154454;3746.1;4612.11;536.01;1022.02;1524.03;567.012;	30883.6;8470.17;3820.08;4476.09;10972.2;154454;3746.1;4612.11;536.01;1022.02;1524.03;567.012;	0.996562;0.890655;0.982858;0.990246;0.932759;0.972704;0.952979;0.988992;0.770638;0.801153;0.861001;0.873929;	6776	0.796984	0	0	0	0.903808	1	0.815104	0.814	0.8203	0.810667
Z:\HESI-source-performance\Slice-PASEF\HeLa-phospho\Raw-Data\Unenrich\20221109_HESI-1F-Slice-PASEF-unenrich-HeLa-1000ng_1_1_5000.d	20221109_HESI-1F-Slice-PASEF-unenrich-HeLa-1000ng_1_1_5000	Q12874	Q12874	SF3A3_HUMAN	SF3A3	200455	201471	197260	200455	201471	197260	197260	TYEDLKR	TYEDLKR	TYEDLKR2	2	0.00161003	0.0250052	0.0019636	0.000258598	0.000228363	0.00021901	0.000228728	0	1	39882.8	40761.1	40095.4		14618.8	0.992297	4.81202	4.79075	4.83323	-31.88	4.63619	-30.4672	Splicing factor 3A subunit 3	0	0	0.592411	14541.3	4.14439	0.20927	1	0.676123	0.971277	1.91515	0.232174	30175.6;10465.2;4077.1;5630.13;13342.3;151742;5902.11;3871.09;389.008;1071.03;1212.03;482.01;	30175.6;10465.2;4077.1;5630.13;13342.3;151742;5902.11;3871.09;389.008;1071.03;1212.03;482.01;	0.998452;0.941746;0.960098;0.982626;0.981385;0.947367;0.925166;0.967101;0.697633;0.835949;0.91078;0.902704;	6776	0.676123	0	0	0	0.974995	1	0.815208	0.814	0.820362	0.810862
Z:\HESI-source-performance\Slice-PASEF\HeLa-phospho\Raw-Data\Unenrich\20221109_HESI-1F-Slice-PASEF-unenrich-HeLa-1000ng_1_1_4998.d	20221109_HESI-1F-Slice-PASEF-unenrich-HeLa-1000ng_1_1_4998	P31948	P31948	STIP1_HUMAN	STIP1	1173180	1133360	1165970	1173180	1133360	1165970	1165970	TYEEGLK	TYEEGLK	TYEEGLK2	2	0.00224681	0.0353308	0.00241023	0.000255689	0.000234522	0.00021901	0.000234907	0	1	68883.4	67482.5	68667.3		23573.2	0.982845	5.99173	5.97053	6.01296	-22.3797	5.69094	-19.3996	Stress-induced-phosphoprotein 1	0	0	0.971321	23647.4	4.07135	0.197499	1	0	0.95934	2.08304	0.139455	1113.02;21815.5;43936.9;13734.3;11618.3;3131.06;3566.07;92.0017;	1113.02;21815.5;43936.9;13734.3;11618.3;3131.06;3566.07;92.0017;	0.922143;0.998269;0.981243;0.975248;0.86688;0.897853;0.951159;0.490307;	8442	0	0	0	0	0.964669	1	0.77625	0.762	0.765137	0.773746
Z:\HESI-source-performance\Slice-PASEF\HeLa-phospho\Raw-Data\Unenrich\20221109_HESI-1F-Slice-PASEF-unenrich-HeLa-1000ng_1_1_4999.d	20221109_HESI-1F-Slice-PASEF-unenrich-HeLa-1000ng_1_1_4999	P31948	P31948	STIP1_HUMAN	STIP1	1159610	1163010	1154930	1159610	1163010	1154930	1154930	TYEEGLK	TYEEGLK	TYEEGLK2	2	0.00342038	0.0406501	0.00241023	0.000255885	0.000224517	0.00021901	0.000224921	0	1	58704.1	58853.4	58770.9		22713.2	0.97704	5.99076	5.96954	6.01198	-22.3797	5.68792	-19.5739	Stress-induced-phosphoprotein 1	0	0	0.869614	22687.4	3.22641	0.205247	0.995329	0	0.954252	1.25008	0.19978	752.012;19176.4;36005.6;12062.2;13246.3;3522.07;4366.09;287.006;	752.012;19176.4;36005.6;12062.2;13246.3;3522.07;4366.09;287.006;	0.801781;0.9968;0.96685;0.933604;0.882232;0.973634;0.942303;0.758197;	8442	0	0	0	0	0.95935	1	0.77625	0.762	0.765314	0.773595
Z:\HESI-source-performance\Slice-PASEF\HeLa-phospho\Raw-Data\Unenrich\20221109_HESI-1F-Slice-PASEF-unenrich-HeLa-1000ng_1_1_5000.d	20221109_HESI-1F-Slice-PASEF-unenrich-HeLa-1000ng_1_1_5000	P31948	P31948	STIP1_HUMAN	STIP1	1158530	1190450	1165170	1158530	1190450	1165170	1165170	TYEEGLK	TYEEGLK	TYEEGLK2	2	0.0022062	0.0325741	0.00241023	0.000258598	0.000228363	0.00021901	0.000228728	0	1	57750.1	59024.8	58060.8		22853.7	0.960339	5.98986	5.96865	6.01106	-22.3797	5.68653	-19.6005	Stress-induced-phosphoprotein 1	0	0	0.86628	22731.4	3.78542	0.42974	0.998821	0	0.962905	2.10508	0.17132	1069.02;19086.4;35098.6;12237.2;12769.2;3565.06;3923.08;117.002;	1069.02;19086.4;35098.6;12237.2;12769.2;3565.06;3923.08;117.002;	0.942094;0.979532;0.946582;0.931338;0.874815;0.993026;0.964038;0.307409;	8442	0	0	0	0	0.967426	1	0.77625	0.762	0.764962	0.773436
Z:\HESI-source-performance\Slice-PASEF\HeLa-phospho\Raw-Data\Unenrich\20221109_HESI-1F-Slice-PASEF-unenrich-HeLa-1000ng_1_1_4998.d	20221109_HESI-1F-Slice-PASEF-unenrich-HeLa-1000ng_1_1_4998	P31948	P31948	STIP1_HUMAN	STIP1	1173180	1133360	1165970	1173180	1133360	1165970	1165970	TYEEGLKHEANNPQLK	TYEEGLKHEANNPQLK	TYEEGLKHEANNPQLK2	2	0.000242458	0.0019777	0.00037892	0.000255689	0.000234522	0.00021901	0.000234907	0	1	1287.06	1260.67	1282.8		6540.57	0.915518	7.16835	7.14714	7.18956	-10.2614	7.10461	-9.62484	Stress-induced-phosphoprotein 1	0	0	0.937508	6562.3	1.7739	0.603725	1	2.24197	0.997633	1.46952	0.445126	310.017;587.029;390.016;1893.11;214.01;306.012;61.0021;439.02;115.004;172.008;254.013;230.013;	310.017;587.029;390.016;1893.11;214.01;306.012;61.0021;439.02;115.004;172.008;254.013;230.013;	0.977755;0.944161;0.822934;0.467149;0.835575;0.664803;0.179658;0.909472;0.179658;0.74329;0.543911;0.688094;	10095	2.24197	0	0	0	0.998022	1	1.16813	1.175	1.17822	1.16292
Z:\HESI-source-performance\Slice-PASEF\HeLa-phospho\Raw-Data\Unenrich\20221109_HESI-1F-Slice-PASEF-unenrich-HeLa-1000ng_1_1_5000.d	20221109_HESI-1F-Slice-PASEF-unenrich-HeLa-1000ng_1_1_5000	P31948	P31948	STIP1_HUMAN	STIP1	1158530	1190450	1165170	1158530	1190450	1165170	1165170	TYEEGLKHEANNPQLK	TYEEGLKHEANNPQLK	TYEEGLKHEANNPQLK2	2	0.00273884	0.0412168	0.00037892	0.000258598	0.000228363	0.00021901	0.000228728	0	1	1343.07	1369.05	1346.69		6352.39	0.760279	7.15593	7.13472	7.17713	-10.2614	7.10706	-9.78968	Stress-induced-phosphoprotein 1	0	0	0.947735	6335.3	1.18795	0.357394	0.180694	1.57113	0.95352	1.38551	0.428156	79.0042;415.018;849.044;1066.06;166.006;64.0042;166.008;668.029;228.01;68.0031;56.0021;0;	79.0042;415.018;849.044;1066.06;166.006;64.0042;166.008;668.029;228.01;68.0031;56.0021;0;	0.484;0.974096;0.681473;0.599278;0.527247;0.295412;0.792567;0.88827;0.72003;0.650679;0.530161;0;	10080	1.57113	0	0	0	0.958783	1	1.1926	1.175	1.17835	1.18672
Z:\HESI-source-performance\Slice-PASEF\HeLa-phospho\Raw-Data\Unenrich\20221109_HESI-1F-Slice-PASEF-unenrich-HeLa-1000ng_1_1_4998.d	20221109_HESI-1F-Slice-PASEF-unenrich-HeLa-1000ng_1_1_4998	P31948	P31948	STIP1_HUMAN	STIP1	1173180	1133360	1165970	1173180	1133360	1165970	1165970	TYEEGLKHEANNPQLK	TYEEGLKHEANNPQLK	TYEEGLKHEANNPQLK3	3	1.49061e-07	1.49061e-07	1e-09	0.000255689	0.000234522	0.00021901	0.000234907	0	1	114998	112664	114642		49601.1	0.995096	7.16924	7.14802	7.19045	-10.2614	7.10461	-9.6179	Stress-induced-phosphoprotein 1	0	0	0.99279	49755.2	6.42224	0.326934	1	0.89242	1	2.42915	0.413483	87229.8;28351.7;15517.4;12649.3;12251.3;14553.5;5661.15;6620.15;9084.27;5881.17;3317.08;5714.15;	87229.8;28351.7;15517.4;12649.3;12251.3;14553.5;5661.15;6620.15;9084.27;5881.17;3317.08;5714.15;	0.997311;0.988427;0.992258;0.991289;0.982914;0.976634;0.980622;0.953707;0.98839;0.97845;0.961072;0.990721;	10101	0.89242	0	0	0	1	1	0.8925	0.895	0.896184	0.890672
Z:\HESI-source-performance\Slice-PASEF\HeLa-phospho\Raw-Data\Unenrich\20221109_HESI-1F-Slice-PASEF-unenrich-HeLa-1000ng_1_1_4999.d	20221109_HESI-1F-Slice-PASEF-unenrich-HeLa-1000ng_1_1_4999	P31948	P31948	STIP1_HUMAN	STIP1	1159610	1163010	1154930	1159610	1163010	1154930	1154930	TYEEGLKHEANNPQLK	TYEEGLKHEANNPQLK	TYEEGLKHEANNPQLK3	3	1e-09	0	1e-09	0.000255885	0.000224517	0.00021901	0.000224921	0	1	117136	116485	116322		55392.2	0.995556	7.16813	7.14692	7.18935	-10.2614	7.10072	-9.68251	Stress-induced-phosphoprotein 1	0	0	0.992084	55780.2	6.30354	0.340222	1	0.921851	1	2.13812	0.380651	86035.5;27465.7;17777.5;11666.3;13323.4;11399.3;5080.13;7738.17;8494.25;5251.13;2924.07;5851.15;	86035.5;27465.7;17777.5;11666.3;13323.4;11399.3;5080.13;7738.17;8494.25;5251.13;2924.07;5851.15;	0.995732;0.99223;0.99245;0.9887;0.998565;0.944082;0.981283;0.977665;0.973376;0.971075;0.965168;0.967705;	10101	0.921851	0	0	0	1	1	0.893646	0.895	0.896422	0.892015
Z:\HESI-source-performance\Slice-PASEF\HeLa-phospho\Raw-Data\Unenrich\20221109_HESI-1F-Slice-PASEF-unenrich-HeLa-1000ng_1_1_5000.d	20221109_HESI-1F-Slice-PASEF-unenrich-HeLa-1000ng_1_1_5000	P31948	P31948	STIP1_HUMAN	STIP1	1158530	1190450	1165170	1158530	1190450	1165170	1165170	TYEEGLKHEANNPQLK	TYEEGLKHEANNPQLK	TYEEGLKHEANNPQLK3	3	4.03192e-07	4.03192e-07	1e-09	0.000258598	0.000228363	0.00021901	0.000228728	0	1	116601	118697	116759		57724.4	0.997002	7.16742	7.14621	7.18862	-10.2614	7.10706	-9.69637	Stress-induced-phosphoprotein 1	0	0	0.984341	57646.5	6.29473	0.264239	1	0.817573	1	2.96208	0.409121	84266.5;26891.7;19748.6;10917.3;12586.3;12182.3;4516.14;6247.15;7468.21;5996.14;3012.08;5740.15;	84266.5;26891.7;19748.6;10917.3;12586.3;12182.3;4516.14;6247.15;7468.21;5996.14;3012.08;5740.15;	0.99863;0.990161;0.993724;0.983124;0.991248;0.967459;0.95679;0.969522;0.972069;0.933703;0.967711;0.991227;	10101	0.817573	0	0	0	1	1	0.8925	0.895	0.895996	0.890893
Z:\HESI-source-performance\Slice-PASEF\HeLa-phospho\Raw-Data\Unenrich\20221109_HESI-1F-Slice-PASEF-unenrich-HeLa-1000ng_1_1_4998.d	20221109_HESI-1F-Slice-PASEF-unenrich-HeLa-1000ng_1_1_4998	P31948	P31948	STIP1_HUMAN	STIP1	1173180	1133360	1165970	1173180	1133360	1165970	1165970	TYEEGLKHEANNPQLK	TYEEGLKHEANNPQLK	TYEEGLKHEANNPQLK4	4	5.77868e-05	6.60888e-05	3.07949e-05	0.000255689	0.000234522	0.00021901	0.000234907	0	1	48636.1	47287.4	48117.6		42513.8	0.963482	7.14802	7.12681	7.16924	-10.2614	7.10461	-9.78471	Stress-induced-phosphoprotein 1	0	0	0.928259	42971.8	3.67508	0.205653	1	2.87768	0.999921	1.03868	0.357313	39711.9;5817.12;2651.06;23823.6;2722.06;6202.11;3480.07;14809.3;22076.5;7359.13;1540.03;1327.02;	39711.9;5817.12;2651.06;23823.6;2722.06;6202.11;3480.07;14809.3;22076.5;7359.13;1540.03;1327.02;	0.96004;0.794142;0.756583;0.961636;0.987038;0.97518;0.954821;0.704496;0.9512;0.964307;0.849078;0.738989;	10076	2.87768	0	0	0	0.999934	1	0.802292	0.793	0.796474	0.799825
Z:\HESI-source-performance\Slice-PASEF\HeLa-phospho\Raw-Data\Unenrich\20221109_HESI-1F-Slice-PASEF-unenrich-HeLa-1000ng_1_1_4999.d	20221109_HESI-1F-Slice-PASEF-unenrich-HeLa-1000ng_1_1_4999	P31948	P31948	STIP1_HUMAN	STIP1	1159610	1163010	1154930	1159610	1163010	1154930	1154930	TYEEGLKHEANNPQLK	TYEEGLKHEANNPQLK	TYEEGLKHEANNPQLK4	4	3.66636e-05	4.39217e-05	3.07949e-05	0.000255885	0.000224517	0.00021901	0.000224921	0	1	57283.2	56964.6	56884.7		53164.8	0.993495	7.16813	7.14692	7.18935	-10.2614	7.10072	-9.68251	Stress-induced-phosphoprotein 1	0	0	0.989161	53537.2	4.09501	0.263875	1	2.27865	0.999948	1.45729	0.391374	45290.9;7930.18;1903.04;19918.4;4351.08;7641.13;3630.06;11833.3;17680.4;7489.13;1715.04;1671.04;	45290.9;7930.18;1903.04;19918.4;4351.08;7641.13;3630.06;11833.3;17680.4;7489.13;1715.04;1671.04;	0.997106;0.823299;0.71458;0.956648;0.959346;0.991537;0.963328;0.996869;0.973687;0.991201;0.857386;0.898446;	10106	2.27865	0	0	0	0.999956	1	0.8025	0.793	0.79651	0.799677
Z:\HESI-source-performance\Slice-PASEF\HeLa-phospho\Raw-Data\Unenrich\20221109_HESI-1F-Slice-PASEF-unenrich-HeLa-1000ng_1_1_5000.d	20221109_HESI-1F-Slice-PASEF-unenrich-HeLa-1000ng_1_1_5000	P31948	P31948	STIP1_HUMAN	STIP1	1158530	1190450	1165170	1158530	1190450	1165170	1165170	TYEEGLKHEANNPQLK	TYEEGLKHEANNPQLK	TYEEGLKHEANNPQLK4	4	3.07949e-05	3.07949e-05	3.07949e-05	0.000258598	0.000228363	0.00021901	0.000228728	0	1	58490.3	59600.4	58627.1		49240.8	0.99311	7.15682	7.1356	7.17802	-10.2614	7.10706	-9.78248	Stress-induced-phosphoprotein 1	0	0	0.934191	49125.9	4.08021	0.252516	1	3.15321	0.999964	1.03165	0.310268	47624.1;8871.18;1527.03;23765.5;3810.08;7056.15;4030.09;11412.2;19868.4;9448.21;2205.05;2162.05;	47624.1;8871.18;1527.03;23765.5;3810.08;7056.15;4030.09;11412.2;19868.4;9448.21;2205.05;2162.05;	0.995289;0.908163;0.895463;0.99076;0.992189;0.978899;0.982596;0.985944;0.977957;0.981246;0.915334;0.905816;	10091	3.15321	0	0	0	0.999969	1	0.8025	0.793	0.796693	0.799665
Z:\HESI-source-performance\Slice-PASEF\HeLa-phospho\Raw-Data\Unenrich\20221109_HESI-1F-Slice-PASEF-unenrich-HeLa-1000ng_1_1_4998.d	20221109_HESI-1F-Slice-PASEF-unenrich-HeLa-1000ng_1_1_4998	Q9Y5X1	Q9Y5X1	SNX9_HUMAN	SNX9	20391.7	20018.3	20472.9	20391.7	20018.3	20472.9	20472.9	TYEEIASLVAEQPK	TYEEIASLVAEQPK	TYEEIASLVAEQPK2	2	0.00647208	0.107012	0.00117181	0.000255689	0.000234522	0.00021901	0.000234907	0	1	5735.26	5618.02	5716.66		2381.34	0.967081	16.1453	16.1241	16.1665	59.1361	16.0066	60.1893	Sorting nexin-9	0	0	0.894021	2389.09	1.83028	0.483018	0.902584	1.24783	0.886232	2.03828	0.191882	1765.08;1398.06;1728.08;2094.09;692.025;1876.09;216.01;771.032;2393.12;1412.06;2872.14;49.0019;	1765.08;1398.06;1728.08;2094.09;692.025;1876.09;216.01;771.032;2393.12;1412.06;2872.14;49.0019;	0.977433;0.854124;0.899777;0.967218;0.783512;0.957189;0.759109;0.926773;0.940203;0.946056;0.935465;0.406365;	22787	1.24783	0	0	0	0	1	1.1076	1.125	1.12749	1.10579
Z:\HESI-source-performance\Slice-PASEF\HeLa-phospho\Raw-Data\Unenrich\20221109_HESI-1F-Slice-PASEF-unenrich-HeLa-1000ng_1_1_5000.d	20221109_HESI-1F-Slice-PASEF-unenrich-HeLa-1000ng_1_1_5000	Q9Y5X1	Q9Y5X1	SNX9_HUMAN	SNX9	20791.4	21357.9	20880.9	20791.4	21357.9	20880.9	20880.9	TYEEIASLVAEQPK	TYEEIASLVAEQPK	TYEEIASLVAEQPK2	2	0.000747384	0.00567649	0.00117181	0.000258598	0.000228363	0.00021901	0.000228728	0	1	5213.23	5295.51	5209.03		2320.24	0.943301	16.1435	16.1223	16.1647	59.1361	15.9999	60.2047	Sorting nexin-9	0	0	0.928141	2322.11	2.27761	0.443347	0.990829	0.980495	0.993331	1.85609	0.104919	1842.08;1480.06;1493.06;1734.07;465.022;1637.08;261.012;554.021;2102.1;645.034;1869.08;280.013;	1842.08;1480.06;1493.06;1734.07;465.022;1637.08;261.012;554.021;2102.1;645.034;1869.08;280.013;	0.975282;0.986708;0.910927;0.891014;0.764473;0.9627;0.596699;0.923148;0.929237;0.825666;0.941735;0.938862;	22787	0.980495	0	0	0	0.994323	1	1.11604	1.125	1.12768	1.11369
Z:\HESI-source-performance\Slice-PASEF\HeLa-phospho\Raw-Data\Unenrich\20221109_HESI-1F-Slice-PASEF-unenrich-HeLa-1000ng_1_1_4998.d	20221109_HESI-1F-Slice-PASEF-unenrich-HeLa-1000ng_1_1_4998	P16435	P16435	NCPR_HUMAN	POR	171449	168735	166958	171449	168735	166958	166958	TYEHFNAMGK	TYEHFNAMGK	TYEHFNAMGK2	2	0.00861027	0.137777	0.0180355	0.000255689	0.000234522	0.00021901	0.000234907	0	1	4138.12	4063.16	4134.5		1226.96	0.929644	7.64665	7.62544	7.66786	-7.07798	7.47851	-5.77289	NADPH--cytochrome P450 reductase	0	0	0.609376	1228.04	1.71926	0.268025	0.892875	1.11265	0.858164	2.44309	0.416809	1713.05;1807.06;1661.04;1441.05;570.018;1855.05;3806.09;387.012;1352.04;223.005;2520.08;2027.06;	1713.05;1807.06;1661.04;1441.05;570.018;1855.05;3806.09;387.012;1352.04;223.005;2520.08;2027.06;	0.937801;0.874991;0.805377;0.860138;0.920693;0.924862;0.902221;0.757224;0.839791;0.510434;0.601016;0.846707;	10777	1.11265	0	0	0	0	1	0.92	0.937	0.940845	0.918357
Z:\HESI-source-performance\Slice-PASEF\HeLa-phospho\Raw-Data\Unenrich\20221109_HESI-1F-Slice-PASEF-unenrich-HeLa-1000ng_1_1_4998.d	20221109_HESI-1F-Slice-PASEF-unenrich-HeLa-1000ng_1_1_4998	Q92979	Q92979	NEP1_HUMAN	EMG1	69551.3	67332.2	66692.2	69551.3	67332.2	66692.2	66692.2	TYELLNC(UniMod:4)DK	TYELLNCDK	TYELLNC(UniMod:4)DK2	2	0.000144697	0.000629064	3.66636e-05	0.000255689	0.000234522	0.00021901	0.000234907	0	1	54218.5	53117.5	54050.1		11867.4	0.984894	10.798	10.7768	10.8192	19.9696	10.8766	19.4136	Ribosomal RNA small subunit methyltransferase NEP1	0	0	0.923131	11904.3	2.90354	0.388653	1	0.698636	0.999246	1.54036	0.0818137	28142.7;16394.5;19221.6;6854.18;6799.21;6301.2;971.025;4297.12;3375.09;4539.14;2259.06;2228.06;	28142.7;16394.5;19221.6;6854.18;6799.21;6301.2;971.025;4297.12;3375.09;4539.14;2259.06;2228.06;	0.997417;0.967841;0.970693;0.973303;0.763111;0.953126;0.819696;0.941517;0.968029;0.981503;0.866839;0.932949;	15233	0.698636	0	0	0	0.999371	1	0.912396	0.903	0.908213	0.908749
Z:\HESI-source-performance\Slice-PASEF\HeLa-phospho\Raw-Data\Unenrich\20221109_HESI-1F-Slice-PASEF-unenrich-HeLa-1000ng_1_1_4999.d	20221109_HESI-1F-Slice-PASEF-unenrich-HeLa-1000ng_1_1_4999	Q92979	Q92979	NEP1_HUMAN	EMG1	67452.2	67281.9	68656.1	67452.2	67281.9	68656.1	68656.1	TYELLNC(UniMod:4)DK	TYELLNCDK	TYELLNC(UniMod:4)DK2	2	3.66636e-05	0.000597097	3.66636e-05	0.000255885	0.000224517	0.00021901	0.000224921	0	1	56562.4	56358.4	56279.4		11072.6	0.994242	10.8071	10.7859	10.8283	19.9696	10.8812	19.5171	Ribosomal RNA small subunit methyltransferase NEP1	0	0	0.955878	11128.3	2.74943	0.411053	0.990063	0.315457	0.999296	1.55097	0.111174	29407.7;16019.4;19617.5;7537.2;4015.12;5842.18;1448.05;8616.28;2733.09;4778.14;3217.09;1491.05;	29407.7;16019.4;19617.5;7537.2;4015.12;5842.18;1448.05;8616.28;2733.09;4778.14;3217.09;1491.05;	0.995679;0.954043;0.990431;0.998555;0.795282;0.964249;0.924018;0.978568;0.991282;0.947035;0.936008;0.781234;	15248	0.315457	0	0	0	0.999403	1	0.914688	0.903	0.908435	0.912157
Z:\HESI-source-performance\Slice-PASEF\HeLa-phospho\Raw-Data\Unenrich\20221109_HESI-1F-Slice-PASEF-unenrich-HeLa-1000ng_1_1_5000.d	20221109_HESI-1F-Slice-PASEF-unenrich-HeLa-1000ng_1_1_5000	Q92979	Q92979	NEP1_HUMAN	EMG1	68043.2	70223.1	69463	68043.2	70223.1	69463	69463	TYELLNC(UniMod:4)DK	TYELLNCDK	TYELLNC(UniMod:4)DK2	2	0.000747384	0.00536941	3.66636e-05	0.000258598	0.000228363	0.00021901	0.000228728	0	1	56962.6	58030	57082.3		10646.6	0.969703	10.8066	10.7854	10.8278	19.9696	10.8809	19.5124	Ribosomal RNA small subunit methyltransferase NEP1	0	0	0.709517	10624.3	2.57695	0.311462	1	0.594527	0.99369	0.937052	0.115471	28139.8;14265.4;20437.6;8385.24;3636.11;6742.18;1652.05;4292.12;3179.09;4252.13;3167.08;2062.05;	28139.8;14265.4;20437.6;8385.24;3636.11;6742.18;1652.05;4292.12;3179.09;4252.13;3167.08;2062.05;	0.970023;0.980786;0.964382;0.981598;0.5875;0.974977;0.843505;0.783362;0.867534;0.980323;0.808434;0.886536;	15248	0.594527	0	0	0	0.994631	1	0.913646	0.903	0.907844	0.910583
Z:\HESI-source-performance\Slice-PASEF\HeLa-phospho\Raw-Data\Unenrich\20221109_HESI-1F-Slice-PASEF-unenrich-HeLa-1000ng_1_1_4998.d	20221109_HESI-1F-Slice-PASEF-unenrich-HeLa-1000ng_1_1_4998	Q9H2P0	Q9H2P0	ADNP_HUMAN	ADNP	51839.2	50801.4	130179	51839.2	50801.4	130179	130179	TYEQMEFPLLK	TYEQMEFPLLK	TYEQMEFPLLK2	2	0.00350893	0.0573005	0.00285137	0.000255689	0.000234522	0.00021901	0.000234907	0	1	7631.27	7476.54	7607.8		3366.76	0.987443	18.4157	18.3945	18.4369	76.8198	18.2799	77.8861	Activity-dependent neuroprotector homeobox protein	0	0	0.590065	3377.15	2.00893	0.700098	0.988337	0.0923812	0.935683	1.31533	0.232307	3744.15;3598.11;2067.06;3154.1;1820.06;2716.1;14165.5;868.03;2332.08;1038.04;2007.06;4604.16;	3744.15;3598.11;2067.06;3154.1;1820.06;2716.1;14165.5;868.03;2332.08;1038.04;2007.06;4604.16;	0.985395;0.957054;0.985234;0.939471;0.994163;0.976475;0.950289;0.985333;0.891244;0.983247;0.774174;0.855669;	26000	0.0923812	0	0	0	0.9427	1	1.01437	0.996	0.998151	1.01542
Z:\HESI-source-performance\Slice-PASEF\HeLa-phospho\Raw-Data\Unenrich\20221109_HESI-1F-Slice-PASEF-unenrich-HeLa-1000ng_1_1_4999.d	20221109_HESI-1F-Slice-PASEF-unenrich-HeLa-1000ng_1_1_4999	Q9H2P0	Q9H2P0	ADNP_HUMAN	ADNP	190217	190352	124343	190217	190352	124343	124343	TYEQMEFPLLK	TYEQMEFPLLK	TYEQMEFPLLK2	2	0.00285137	0.0303845	0.00285137	0.000255885	0.000224517	0.00021901	0.000224921	0	1	7510.27	7532.69	7522.13		3067.93	0.977086	18.4348	18.4136	18.456	76.8198	18.2792	77.9895	Activity-dependent neuroprotector homeobox protein	0	0	0.850197	3063.09	1.74812	0.841847	1	0.151884	0.965406	1.6015	0.193318	2723.11;3889.12;2659.09;3243.12;2128.07;2865.1;14881.5;724.021;2363.09;1236.04;15855.4;5443.19;	2723.11;3889.12;2659.09;3243.12;2128.07;2865.1;14881.5;724.021;2363.09;1236.04;15855.4;5443.19;	0.984563;0.976775;0.989129;0.994316;0.952471;0.927304;0.996946;0.940797;0.961421;0.986033;0.740581;0.942017;	26030	0.151884	0	0	0	0.969616	1	1.01021	0.996	0.998269	1.01078
Z:\HESI-source-performance\Slice-PASEF\HeLa-phospho\Raw-Data\Unenrich\20221109_HESI-1F-Slice-PASEF-unenrich-HeLa-1000ng_1_1_4998.d	20221109_HESI-1F-Slice-PASEF-unenrich-HeLa-1000ng_1_1_4998	Q16531	Q16531	DDB1_HUMAN	DDB1	242870	235812	243944	242870	235812	243944	243944	TYEVSLR	TYEVSLR	TYEVSLR2	2	0.000242458	0.00196322	4.43046e-05	0.000255689	0.000234522	0.00021901	0.000234907	0	1	135670	132717	135048		27082.8	0.997114	9.80057	9.77931	9.8218	12.7908	9.96659	11.5827	DNA damage-binding protein 1	0	0	0.978142	27207.6	4.26534	0.14239	0.999563	0.662526	0.99765	1.81075	0.136242	87651.1;31138.6;16880.4;13068.3;15517.3;2014.04;2940.06;	87651.1;31138.6;16880.4;13068.3;15517.3;2014.04;2940.06;	0.998895;0.995181;0.991436;0.980983;0.996612;0.930675;0.941972;	13826	0.662526	0	0	0	0.998037	1	0.806146	0.812	0.818278	0.803401
Z:\HESI-source-performance\Slice-PASEF\HeLa-phospho\Raw-Data\Unenrich\20221109_HESI-1F-Slice-PASEF-unenrich-HeLa-1000ng_1_1_4999.d	20221109_HESI-1F-Slice-PASEF-unenrich-HeLa-1000ng_1_1_4999	Q16531	Q16531	DDB1_HUMAN	DDB1	254224	253381	247933	254224	253381	247933	247933	TYEVSLR	TYEVSLR	TYEVSLR2	2	0.000230218	0.00152638	4.43046e-05	0.000255885	0.000224517	0.00021901	0.000224921	0	1	133638	133895	133708		27583	0.979738	9.78847	9.76725	9.80973	12.7908	9.96267	11.5003	DNA damage-binding protein 1	0	0	0.898677	27568.6	4.09127	0.208603	1	0.780035	0.998203	2.58809	0.0594956	90169.2;28082.5;15386.3;13269.3;13153.2;2578.05;3646.07;	90169.2;28082.5;15386.3;13269.3;13153.2;2578.05;3646.07;	0.983019;0.966166;0.985282;0.981214;0.933338;0.982224;0.986011;	13811	0.780035	0	0	0	0.998474	1	0.803646	0.812	0.818458	0.800812
Z:\HESI-source-performance\Slice-PASEF\HeLa-phospho\Raw-Data\Unenrich\20221109_HESI-1F-Slice-PASEF-unenrich-HeLa-1000ng_1_1_5000.d	20221109_HESI-1F-Slice-PASEF-unenrich-HeLa-1000ng_1_1_5000	Q16531	Q16531	DDB1_HUMAN	DDB1	245924	247938	244925	245924	247938	244925	244925	TYEVSLR	TYEVSLR	TYEVSLR2	2	4.43046e-05	0.000157526	4.43046e-05	0.000258598	0.000228363	0.00021901	0.000228728	0	1	134356	135302	133092		26377	0.9973	9.79855	9.77734	9.81976	12.7908	9.96292	11.5833	DNA damage-binding protein 1	0	0	0.931451	26627.5	5.07289	0.19719	0.993657	0.87017	0.999814	1.44939	0.161613	87981.2;28359.6;18015.4;16390.4;15605.3;2445.05;2079.04;	87981.2;28359.6;18015.4;16390.4;15605.3;2445.05;2079.04;	0.998576;0.996628;0.99213;0.965799;0.984093;0.994004;0.911116;	13826	0.87017	0	0	0	0.999842	1	0.80625	0.812	0.818776	0.803364
Z:\HESI-source-performance\Slice-PASEF\HeLa-phospho\Raw-Data\Unenrich\20221109_HESI-1F-Slice-PASEF-unenrich-HeLa-1000ng_1_1_4998.d	20221109_HESI-1F-Slice-PASEF-unenrich-HeLa-1000ng_1_1_4998	Q9Y2R5	Q9Y2R5	RT17_HUMAN	MRPS17	10416.4	10231.2	10231.2	10416.4	10231.2	10231.2	10231.2	TYFAHDALQQC(UniMod:4)TVGDIVLLR	TYFAHDALQQCTVGDIVLLR	TYFAHDALQQC(UniMod:4)TVGDIVLLR3	3	0.000689299	0.00730493	0.000271895	0.00419815	0.00447123	0.00109091	0.00447994	0	1	10416.4	10231.2	10410.8		29832.8	0.975701	18.1824	18.1611	18.2036	77.6713	18.3749	75.9376	28S ribosomal protein S17, mitochondrial	0	0	0.779685	29848.8	3.51109	0.265489	1	0.551614	0.991313	1.64951	0.232795	8073.32;2554.1;4281.17;4498.17;755.027;3364.12;3239.1;975.034;9989.37;6689.26;1063.03;2381.1;	8073.32;2554.1;4281.17;4498.17;755.027;3364.12;3239.1;975.034;9989.37;6689.26;1063.03;2381.1;	0.943226;0.96279;0.977274;0.969687;0.725314;0.993544;0.89598;0.967341;0.988602;0.977875;0.931938;0.947944;	25668	0.551614	0	0	0	0.992695	1	1.04177	1.04	1.03761	1.0428
Z:\HESI-source-performance\Slice-PASEF\HeLa-phospho\Raw-Data\Unenrich\20221109_HESI-1F-Slice-PASEF-unenrich-HeLa-1000ng_1_1_4999.d	20221109_HESI-1F-Slice-PASEF-unenrich-HeLa-1000ng_1_1_4999	Q9Y2R5	Q9Y2R5	RT17_HUMAN	MRPS17	12924.5	12904.9	12904.9	12924.5	12904.9	12904.9	12904.9	TYFAHDALQQC(UniMod:4)TVGDIVLLR	TYFAHDALQQCTVGDIVLLR	TYFAHDALQQC(UniMod:4)TVGDIVLLR3	3	0.000174046	0.00100522	0.000271895	0.000933489	0.000821018	0.00109091	0.000822538	0	1	12924.5	12904.9	12886.8		28033.1	0.987775	18.159	18.1378	18.1802	77.6713	18.3784	75.6984	28S ribosomal protein S17, mitochondrial	0	0	0.645116	28115	4.35953	0.311652	1	0.256627	0.998816	1.99769	0.131727	12513.4;3203.13;5303.21;5534.24;1383.05;4187.14;3743.14;1050.05;10781.5;5788.2;1209.04;1379.05;	12513.4;3203.13;5303.21;5534.24;1383.05;4187.14;3743.14;1050.05;10781.5;5788.2;1209.04;1379.05;	0.978077;0.995738;0.963088;0.993767;0.971423;0.973762;0.945027;0.91114;0.988759;0.928998;0.906422;0.9414;	25638	0.256627	0	0	0	0.998995	1	1.0401	1.04	1.03766	1.04059
Z:\HESI-source-performance\Slice-PASEF\HeLa-phospho\Raw-Data\Unenrich\20221109_HESI-1F-Slice-PASEF-unenrich-HeLa-1000ng_1_1_5000.d	20221109_HESI-1F-Slice-PASEF-unenrich-HeLa-1000ng_1_1_5000	Q9Y2R5	Q9Y2R5	RT17_HUMAN	MRPS17	11299.4	11387.7	11387.7	11299.4	11387.7	11387.7	11387.7	TYFAHDALQQC(UniMod:4)TVGDIVLLR	TYFAHDALQQCTVGDIVLLR	TYFAHDALQQC(UniMod:4)TVGDIVLLR3	3	0.000315826	0.00216897	0.000271895	0.00117454	0.00119832	0.00109091	0.00120072	0	1	11299.4	11387.7	11201.7		25534.2	0.983635	18.1486	18.1274	18.1698	77.6713	18.3768	75.6489	28S ribosomal protein S17, mitochondrial	0	0	0.472846	25756.9	3.93499	0.47986	1	0	0.997441	0.974827	0.317153	11079.5;2678.11;6352.18;5157.18;1403.05;3464.12;3071.11;951.028;8671.32;4131.17;1522.05;708.026;	11079.5;2678.11;6352.18;5157.18;1403.05;3464.12;3071.11;951.028;8671.32;4131.17;1522.05;708.026;	0.99665;0.978774;0.977009;0.988801;0.877509;0.979703;0.909234;0.828894;0.934821;0.955344;0.971256;0.802792;	25623	0	0	0	0	0.997831	1	1.04104	1.04	1.03782	1.04178
Z:\HESI-source-performance\Slice-PASEF\HeLa-phospho\Raw-Data\Unenrich\20221109_HESI-1F-Slice-PASEF-unenrich-HeLa-1000ng_1_1_4998.d	20221109_HESI-1F-Slice-PASEF-unenrich-HeLa-1000ng_1_1_4998	O43847	O43847	NRDC_HUMAN	NRDC	161513	157880	159764	161513	157880	159764	159764	TYFNILIKPETLAK	TYFNILIKPETLAK	TYFNILIKPETLAK3	3	5.77868e-05	2.37013e-05	4.98952e-06	0.000255689	0.000234522	0.00021901	0.000234907	0	1	34355.8	33356.1	33941.7		9855.01	0.988673	17.323	17.3018	17.3442	68.3651	17.2156	69.1469	Nardilysin	0	0	0.977805	9975.24	4.18544	0.351438	1	0	0.999972	1.20272	0.211218	24554.5;8376.21;5602.14;4199.09;2915.08;5869.14;5062.14;1736.05;562.013;1325.03;	24554.5;8376.21;5602.14;4199.09;2915.08;5869.14;5062.14;1736.05;562.013;1325.03;	0.989724;0.95242;0.980782;0.993049;0.918236;0.987732;0.991651;0.942715;0.919401;0.894795;	24458	0	0	0	0	0.999942	1	0.851146	0.85	0.854102	0.846565
Z:\HESI-source-performance\Slice-PASEF\HeLa-phospho\Raw-Data\Unenrich\20221109_HESI-1F-Slice-PASEF-unenrich-HeLa-1000ng_1_1_4999.d	20221109_HESI-1F-Slice-PASEF-unenrich-HeLa-1000ng_1_1_4999	O43847	O43847	NRDC_HUMAN	NRDC	158443	156584	156229	158443	156584	156229	156229	TYFNILIKPETLAK	TYFNILIKPETLAK	TYFNILIKPETLAK3	3	8.38975e-06	8.38975e-06	4.98952e-06	0.000255885	0.000224517	0.00021901	0.000224921	0	1	36566.8	36575.8	36524.6		11008.5	0.990611	17.3422	17.321	17.3634	68.3651	17.2178	69.2753	Nardilysin	0	0	0.97129	11021.3	4.33037	0.296656	1	0.215695	0.99999	1.20679	0.0585716	27022.6;7200.15;4431.1;5113.1;2773.08;6360.17;5690.14;2004.06;126.003;2008.04;	27022.6;7200.15;4431.1;5113.1;2773.08;6360.17;5690.14;2004.06;126.003;2008.04;	0.995294;0.99283;0.984774;0.970916;0.982178;0.97805;0.976259;0.966157;0.64459;0.78722;	24488	0.215695	0	0	0	0.999992	1	0.84875	0.85	0.854091	0.84323
Z:\HESI-source-performance\Slice-PASEF\HeLa-phospho\Raw-Data\Unenrich\20221109_HESI-1F-Slice-PASEF-unenrich-HeLa-1000ng_1_1_5000.d	20221109_HESI-1F-Slice-PASEF-unenrich-HeLa-1000ng_1_1_5000	O43847	O43847	NRDC_HUMAN	NRDC	156084	159172	157641	156084	159172	157641	157641	TYFNILIKPETLAK	TYFNILIKPETLAK	TYFNILIKPETLAK3	3	4.98952e-06	4.98952e-06	4.98952e-06	0.000258598	0.000228363	0.00021901	0.000228728	0	1	34878.8	35448	34869.1		9411.64	0.996928	17.3211	17.2999	17.3424	68.3651	17.2138	69.1747	Nardilysin	0	0	0.993543	9414.27	5.16102	0.353835	1	0	0.999994	1.13641	0.223692	25310.6;7711.17;4512.1;5056.12;3137.08;6065.15;4347.11;1415.04;670.018;958.022;	25310.6;7711.17;4512.1;5056.12;3137.08;6065.15;4347.11;1415.04;670.018;958.022;	0.997539;0.996235;0.993862;0.996603;0.993865;0.992205;0.977417;0.890221;0.850477;0.939995;	24458	0	0	0	0	0.999995	1	0.851354	0.85	0.853716	0.846969
Z:\HESI-source-performance\Slice-PASEF\HeLa-phospho\Raw-Data\Unenrich\20221109_HESI-1F-Slice-PASEF-unenrich-HeLa-1000ng_1_1_4998.d	20221109_HESI-1F-Slice-PASEF-unenrich-HeLa-1000ng_1_1_4998	P69905	P69905	HBA_HUMAN	HBA2	469375	460928	464242	469375	460928	464242	464242	TYFPHFDLSHGSAQVK	TYFPHFDLSHGSAQVK	TYFPHFDLSHGSAQVK2	2	0.00010791	0.000111214	3.66636e-05	0.000255689	0.000234522	0.00021901	0.000234907	0	1	9328.44	9183.28	9344.51		12178.5	0.944921	13.5662	13.5449	13.5875	38.8965	13.3526	40.5403	Hemoglobin subunit alpha	0	0	0.944375	12157.6	2.65883	0.258398	1	1.7652	0.999867	1.56161	0.451215	5760.27;3024.15;372.017;544.025;1398.07;1350.06;4810.23;971.054;0;230.009;2392.12;1545.07;	5760.27;3024.15;372.017;544.025;1398.07;1350.06;4810.23;971.054;0;230.009;2392.12;1545.07;	0.991605;0.862697;0.72899;0.907702;0.804834;0.865904;0.905048;0.819169;0;0.60389;0.994209;0.863974;	19140	1.7652	0	0	0	0.999889	1	1.1874	1.182	1.1839	1.1816
Z:\HESI-source-performance\Slice-PASEF\HeLa-phospho\Raw-Data\Unenrich\20221109_HESI-1F-Slice-PASEF-unenrich-HeLa-1000ng_1_1_4999.d	20221109_HESI-1F-Slice-PASEF-unenrich-HeLa-1000ng_1_1_4999	P69905	P69905	HBA_HUMAN	HBA2	477686	475799	473510	477686	475799	473510	473510	TYFPHFDLSHGSAQVK	TYFPHFDLSHGSAQVK	TYFPHFDLSHGSAQVK2	2	3.66636e-05	0.000155541	3.66636e-05	0.000255885	0.000224517	0.00021901	0.000224921	0	1	12016.5	11995.9	11979.1		15959.9	0.963594	13.5432	13.522	13.5644	38.8965	13.3541	40.3377	Hemoglobin subunit alpha	0	0	0.980246	16009.8	2.25395	0.158782	1	0.96757	0.999817	1.43251	0.447595	8238.37;2980.12;571.025;798.038;1431.07;912.038;4242.18;452.019;0;420.019;1751.09;2317.1;	8238.37;2980.12;571.025;798.038;1431.07;912.038;4242.18;452.019;0;420.019;1751.09;2317.1;	0.995284;0.909059;0.936338;0.840106;0.924319;0.641967;0.945943;0.862568;0;0.847995;0.955871;0.979931;	19110	0.96757	0	0	0	0.999844	1	1.18562	1.182	1.1844	1.17992
Z:\HESI-source-performance\Slice-PASEF\HeLa-phospho\Raw-Data\Unenrich\20221109_HESI-1F-Slice-PASEF-unenrich-HeLa-1000ng_1_1_5000.d	20221109_HESI-1F-Slice-PASEF-unenrich-HeLa-1000ng_1_1_5000	P69905	P69905	HBA_HUMAN	HBA2	458876	467151	466060	458876	467151	466060	466060	TYFPHFDLSHGSAQVK	TYFPHFDLSHGSAQVK	TYFPHFDLSHGSAQVK2	2	4.43046e-05	9.03245e-05	3.66636e-05	0.000258598	0.000228363	0.00021901	0.000228728	0	1	11923.6	12050	11853.2		12119.6	0.980094	13.5431	13.5219	13.5643	38.8965	13.3483	40.3546	Hemoglobin subunit alpha	0	0	0.89335	12191.5	3.24082	0.108725	1	1.65315	0.999893	1.78884	0.41832	8935.43;2515.11;538.029;473.025;972.049;797.038;4367.2;290.017;9.00051;272.015;1734.08;1999.1;	8935.43;2515.11;538.029;473.025;972.049;797.038;4367.2;290.017;9.00051;272.015;1734.08;1999.1;	0.989241;0.952748;0.788817;0.952716;0.869549;0.955552;0.964057;0.794314;0.557196;0.662796;0.934818;0.951075;	19110	1.65315	0	0	0	0.99991	1	1.18562	1.182	1.18434	1.17995
Z:\HESI-source-performance\Slice-PASEF\HeLa-phospho\Raw-Data\Unenrich\20221109_HESI-1F-Slice-PASEF-unenrich-HeLa-1000ng_1_1_4998.d	20221109_HESI-1F-Slice-PASEF-unenrich-HeLa-1000ng_1_1_4998	P69905	P69905	HBA_HUMAN	HBA2	469375	460928	464242	469375	460928	464242	464242	TYFPHFDLSHGSAQVK	TYFPHFDLSHGSAQVK	TYFPHFDLSHGSAQVK3	3	2.88185e-06	2.88185e-06	5.05402e-07	0.000255689	0.000234522	0.00021901	0.000234907	0	1	126386	124459	126644		40038.9	0.997008	13.5564	13.5352	13.5777	38.8965	13.3526	40.4667	Hemoglobin subunit alpha	0	0	0.984946	39957.3	5.51407	0.351276	1	0.617688	0.999997	2.31144	0.249494	71142;25976.7;34759;9545.33;4226.12;20484.7;17440.6;20421.7;3051.09;9943.33;10924.3;5280.18;	71142;25976.7;34759;9545.33;4226.12;20484.7;17440.6;20421.7;3051.09;9943.33;10924.3;5280.18;	0.998465;0.997359;0.996082;0.982985;0.978757;0.993517;0.979123;0.995852;0.888884;0.983121;0.980771;0.989875;	19132	0.617688	0	0	0	0.999997	1	0.915937	0.915	0.916811	0.913677
Z:\HESI-source-performance\Slice-PASEF\HeLa-phospho\Raw-Data\Unenrich\20221109_HESI-1F-Slice-PASEF-unenrich-HeLa-1000ng_1_1_4999.d	20221109_HESI-1F-Slice-PASEF-unenrich-HeLa-1000ng_1_1_4999	P69905	P69905	HBA_HUMAN	HBA2	477686	475799	473510	477686	475799	473510	473510	TYFPHFDLSHGSAQVK	TYFPHFDLSHGSAQVK	TYFPHFDLSHGSAQVK3	3	5.05402e-07	5.05402e-07	5.05402e-07	0.000255885	0.000224517	0.00021901	0.000224921	0	1	126223	126076	125899		39279.3	0.992513	13.5547	13.5335	13.5759	38.8965	13.3541	40.424	Hemoglobin subunit alpha	0	0	0.977771	39380.1	5.31986	0.257162	1	0.279849	0.999999	0.825469	0.441206	69131;25204.8;35336;8966.25;4256.12;21755.7;19029.6;20194.7;3668.1;8482.2;9428.29;4291.11;	69131;25204.8;35336;8966.25;4256.12;21755.7;19029.6;20194.7;3668.1;8482.2;9428.29;4291.11;	0.988797;0.991387;0.996552;0.983396;0.968493;0.997763;0.98677;0.996026;0.989147;0.988762;0.993117;0.979113;	19132	0.279849	0	0	0	1	1	0.917396	0.915	0.916402	0.915213
Z:\HESI-source-performance\Slice-PASEF\HeLa-phospho\Raw-Data\Unenrich\20221109_HESI-1F-Slice-PASEF-unenrich-HeLa-1000ng_1_1_5000.d	20221109_HESI-1F-Slice-PASEF-unenrich-HeLa-1000ng_1_1_5000	P69905	P69905	HBA_HUMAN	HBA2	458876	467151	466060	458876	467151	466060	466060	TYFPHFDLSHGSAQVK	TYFPHFDLSHGSAQVK	TYFPHFDLSHGSAQVK3	3	4.43513e-06	4.43513e-06	5.05402e-07	0.000258598	0.000228363	0.00021901	0.000228728	0	1	121054	122108	120113		35807.7	0.99632	13.5546	13.5334	13.5758	38.8965	13.3483	40.4431	Hemoglobin subunit alpha	0	0	0.973002	36088.1	5.51414	0.416183	1	0.470334	0.999995	1.34975	0.4369	68217.6;25911.7;31260.8;10953.3;4108.13;21575.7;19015.5;19426.6;3750.12;7881.2;10015.3;4228.12;	68217.6;25911.7;31260.8;10953.3;4108.13;21575.7;19015.5;19426.6;3750.12;7881.2;10015.3;4228.12;	0.998185;0.979803;0.995613;0.992489;0.945833;0.991451;0.997384;0.990313;0.942425;0.996464;0.976911;0.982555;	19132	0.470334	0	0	0	0.999996	1	0.916146	0.915	0.917046	0.913673
Z:\HESI-source-performance\Slice-PASEF\HeLa-phospho\Raw-Data\Unenrich\20221109_HESI-1F-Slice-PASEF-unenrich-HeLa-1000ng_1_1_4998.d	20221109_HESI-1F-Slice-PASEF-unenrich-HeLa-1000ng_1_1_4998	P69905	P69905	HBA_HUMAN	HBA2	469375	460928	464242	469375	460928	464242	464242	TYFPHFDLSHGSAQVK	TYFPHFDLSHGSAQVK	TYFPHFDLSHGSAQVK4	4	1.68936e-06	1.68936e-06	1.68936e-06	0.000255689	0.000234522	0.00021901	0.000234907	0	1	45973	45244.7	46039.1		66450.1	0.975154	13.5458	13.5246	13.567	38.8965	13.3526	40.3864	Hemoglobin subunit alpha	0	0	0.71907	66354.8	4.94079	0.700456	1	0	0.999998	1.30615	0.328932	19917.4;21876.4;12982.3;16014.4;20667.4;9291.23;13695.3;4939.11;9555.19;7039.14;3895.09;6481.14;	19917.4;21876.4;12982.3;16014.4;20667.4;9291.23;13695.3;4939.11;9555.19;7039.14;3895.09;6481.14;	0.89606;0.971584;0.959432;0.971136;0.981645;0.967641;0.976613;0.843285;0.976724;0.942533;0.923035;0.964952;	19121	0	0	0	0	0.999998	1	0.821146	0.798	0.800541	0.816407
Z:\HESI-source-performance\Slice-PASEF\HeLa-phospho\Raw-Data\Unenrich\20221109_HESI-1F-Slice-PASEF-unenrich-HeLa-1000ng_1_1_4999.d	20221109_HESI-1F-Slice-PASEF-unenrich-HeLa-1000ng_1_1_4999	P69905	P69905	HBA_HUMAN	HBA2	477686	475799	473510	477686	475799	473510	473510	TYFPHFDLSHGSAQVK	TYFPHFDLSHGSAQVK	TYFPHFDLSHGSAQVK4	4	3.89161e-06	3.89161e-06	1.68936e-06	0.000255885	0.000224517	0.00021901	0.000224921	0	1	39894.9	39826.3	39770.5		55540.5	0.956405	13.5335	13.5123	13.5547	38.8965	13.3541	40.2645	Hemoglobin subunit alpha	0	0	0.777372	55714.2	4.97311	0.663607	1	0	0.999995	1.65163	0.296834	22739.4;16360.4;15467.3;12272.2;20085.5;7537.18;12138.2;3550.07;6896.14;5458.12;2121.04;4895.12;	22739.4;16360.4;15467.3;12272.2;20085.5;7537.18;12138.2;3550.07;6896.14;5458.12;2121.04;4895.12;	0.953969;0.965671;0.924014;0.967905;0.955601;0.939824;0.953096;0.973116;0.946053;0.897439;0.917774;0.947608;	19106	0	0	0	0	0.999996	1	0.818542	0.798	0.80053	0.813791
Z:\HESI-source-performance\Slice-PASEF\HeLa-phospho\Raw-Data\Unenrich\20221109_HESI-1F-Slice-PASEF-unenrich-HeLa-1000ng_1_1_5000.d	20221109_HESI-1F-Slice-PASEF-unenrich-HeLa-1000ng_1_1_5000	P69905	P69905	HBA_HUMAN	HBA2	458876	467151	466060	458876	467151	466060	466060	TYFPHFDLSHGSAQVK	TYFPHFDLSHGSAQVK	TYFPHFDLSHGSAQVK4	4	8.15894e-05	0.0004389	1.68936e-06	0.000258598	0.000228363	0.00021901	0.000228728	0	1	26623.6	26904.6	26465.2		51135.1	0.9382	13.5334	13.5122	13.5546	38.8965	13.3483	40.2797	Hemoglobin subunit alpha	0	0	0.686791	51441.1	3.02117	0.672455	1	0	0.999481	1.59583	0.378057	7743.18;16325.4;7850.2;9408.22;12694.3;4521.11;9968.2;1712.04;6563.19;4448.09;2180.05;6139.12;	7743.18;16325.4;7850.2;9408.22;12694.3;4521.11;9968.2;1712.04;6563.19;4448.09;2180.05;6139.12;	0.889479;0.863729;0.903578;0.950423;0.91268;0.984416;0.864476;0.708291;0.907055;0.860736;0.915046;0.664478;	19106	0	0	0	0	0.999561	1	0.818523	0.798	0.800365	0.813629
Z:\HESI-source-performance\Slice-PASEF\HeLa-phospho\Raw-Data\Unenrich\20221109_HESI-1F-Slice-PASEF-unenrich-HeLa-1000ng_1_1_4998.d	20221109_HESI-1F-Slice-PASEF-unenrich-HeLa-1000ng_1_1_4998	P27824	P27824	CALX_HUMAN	CANX	687760	674775	672911	687760	674775	672911	672911	TYFTDKK	TYFTDKK	TYFTDKK2	2	0.000174228	0.00159422	0.000224943	0.000255689	0.000234522	0.00021901	0.000234907	0	1	116189	112920	114902		42713.4	0.99377	5.11102	5.08981	5.13223	-30.159	4.82586	-28.173	Calnexin	0	0	0.958113	43191.9	4.48128	0.267957	1	0	0.998091	1.6522	0.199234	84850.8;17582.3;13756.3;6244.12;10335.2;3281.05;7059.15;	84850.8;17582.3;13756.3;6244.12;10335.2;3281.05;7059.15;	0.992527;0.997873;0.996196;0.994746;0.836142;0.672822;0.769192;	7196	0	0	0	0	0.998406	1	0.794271	0.794	0.797058	0.790055
Z:\HESI-source-performance\Slice-PASEF\HeLa-phospho\Raw-Data\Unenrich\20221109_HESI-1F-Slice-PASEF-unenrich-HeLa-1000ng_1_1_4999.d	20221109_HESI-1F-Slice-PASEF-unenrich-HeLa-1000ng_1_1_4999	P27824	P27824	CALX_HUMAN	CANX	661760	660960	667384	661760	660960	667384	667384	TYFTDKK	TYFTDKK	TYFTDKK2	2	0.000174046	0.000969305	0.000224943	0.000255885	0.000224517	0.00021901	0.000224921	0	1	118023	118097	117931		41383.6	0.995035	5.11013	5.08889	5.13138	-30.159	4.82943	-28.1916	Calnexin	0	0	0.986122	41415.9	3.84649	0.253868	1	0	0.998858	1.75341	0.253539	83598.6;19379.4;15045.3;5947.13;12941.2;941.017;6793.12;	83598.6;19379.4;15045.3;5947.13;12941.2;941.017;6793.12;	0.997735;0.987235;0.990081;0.976567;0.898695;0.456554;0.668733;	7196	0	0	0	0	0.999031	1	0.79375	0.794	0.797067	0.789416
Z:\HESI-source-performance\Slice-PASEF\HeLa-phospho\Raw-Data\Unenrich\20221109_HESI-1F-Slice-PASEF-unenrich-HeLa-1000ng_1_1_5000.d	20221109_HESI-1F-Slice-PASEF-unenrich-HeLa-1000ng_1_1_5000	P27824	P27824	CALX_HUMAN	CANX	656966	664867	660286	656966	664867	660286	660286	TYFTDKK	TYFTDKK	TYFTDKK2	2	0.000143472	0.000816191	0.000224943	0.000258598	0.000228363	0.00021901	0.000228728	0	1	112316	113435	111582		43615.1	0.997231	5.10907	5.08787	5.13028	-30.159	4.83361	-28.1819	Calnexin	0	0	0.91869	43901.9	4.13869	0.171537	0.995883	0	0.999036	1.78408	0.261449	77905.6;16745.3;17665.3;5856.12;9957.19;3267.07;3914.08;	77905.6;16745.3;17665.3;5856.12;9957.19;3267.07;3914.08;	0.998206;0.996372;0.993746;0.989961;0.817516;0.880897;0.918927;	7196	0	0	0	0	0.999184	1	0.795104	0.794	0.79727	0.79098
Z:\HESI-source-performance\Slice-PASEF\HeLa-phospho\Raw-Data\Unenrich\20221109_HESI-1F-Slice-PASEF-unenrich-HeLa-1000ng_1_1_4998.d	20221109_HESI-1F-Slice-PASEF-unenrich-HeLa-1000ng_1_1_4998	O75391	O75391	SPAG7_HUMAN	SPAG7	31627.2	30881.9	32473.5	31627.2	30881.9	32473.5	32473.5	TYGC(UniMod:4)VPVANK	TYGCVPVANK	TYGC(UniMod:4)VPVANK2	2	0.00594309	0.0951179	0.00136888	0.000255689	0.000234522	0.00021901	0.000234907	0	1	17451.5	17172.8	17474.3		4289.71	0.985481	7.98621	7.965	8.00743	-5.9694	7.61269	-2.8767	Sperm-associated antigen 7	0	0	0.850727	4284.11	2.89503	0.474298	0.895867	0.0467882	0.897582	1.91974	0.132931	4090.11;11302.3;2059.05;1661.05;25118.6;8479.18;17711.4;472.014;1576.04;1027.02;1465.04;1911.04;	4090.11;11302.3;2059.05;1661.05;25118.6;8479.18;17711.4;472.014;1576.04;1027.02;1465.04;1911.04;	0.976957;0.997198;0.938098;0.917286;0.732725;0.861464;0.775853;0.579218;0.982605;0.780238;0.847452;0.851782;	11258	0.0467882	0	0	0	0.904882	1	0.866146	0.859	0.860752	0.864632
Z:\HESI-source-performance\Slice-PASEF\HeLa-phospho\Raw-Data\Unenrich\20221109_HESI-1F-Slice-PASEF-unenrich-HeLa-1000ng_1_1_4999.d	20221109_HESI-1F-Slice-PASEF-unenrich-HeLa-1000ng_1_1_4999	O75391	O75391	SPAG7_HUMAN	SPAG7	33527.2	33412.5	33817.3	33527.2	33412.5	33817.3	33817.3	TYGC(UniMod:4)VPVANK	TYGCVPVANK	TYGC(UniMod:4)VPVANK2	2	0.00282007	0.0290141	0.00136888	0.000255885	0.000224517	0.00021901	0.000224921	0	1	18394.5	18312.6	18286.9		4815.77	0.974722	7.98494	7.96371	8.00617	-5.9694	7.61869	-2.91682	Sperm-associated antigen 7	0	0	0.847668	4844.11	2.73756	0.29013	1	1.53551	0.966914	1.34599	0.110449	6345.16;10785.3;1264.03;1283.03;27202.6;4009.11;19212.4;823.019;2339.07;1924.05;757.018;1798.04;	6345.16;10785.3;1264.03;1283.03;27202.6;4009.11;19212.4;823.019;2339.07;1924.05;757.018;1798.04;	0.977306;0.980085;0.915996;0.936488;0.794057;0.892612;0.843478;0.855413;0.955695;0.961594;0.922963;0.846913;	11258	1.53551	0	0	0	0.970986	1	0.867188	0.859	0.860576	0.865476
Z:\HESI-source-performance\Slice-PASEF\HeLa-phospho\Raw-Data\Unenrich\20221109_HESI-1F-Slice-PASEF-unenrich-HeLa-1000ng_1_1_5000.d	20221109_HESI-1F-Slice-PASEF-unenrich-HeLa-1000ng_1_1_5000	O75391	O75391	SPAG7_HUMAN	SPAG7	33762.3	34246.1	32062.5	33762.3	34246.1	32062.5	32062.5	TYGC(UniMod:4)VPVANK	TYGCVPVANK	TYGC(UniMod:4)VPVANK2	2	0.000918646	0.00993098	0.00136888	0.000258598	0.000228363	0.00021901	0.000228728	0	1	15676.4	15834.8	15576.2		4293.49	0.968333	8.00553	7.98429	8.02676	-5.9694	7.61376	-2.74323	Sperm-associated antigen 7	0	0	0.910689	4321.11	2.69197	0.175917	0.956908	0.332225	0.988391	1.31782	0.166671	4976.15;8998.23;1702.04;1511.04;10822.2;2365.06;8422.19;800.02;3193.09;636.012;2069.06;1540.04;	4976.15;8998.23;1702.04;1511.04;10822.2;2365.06;8422.19;800.02;3193.09;636.012;2069.06;1540.04;	0.994301;0.960679;0.932879;0.893978;0.948482;0.965743;0.875441;0.94747;0.955885;0.825893;0.853523;0.817502;	11288	0.332225	0	0	0	0.990069	1	0.8675	0.859	0.860811	0.865618
Z:\HESI-source-performance\Slice-PASEF\HeLa-phospho\Raw-Data\Unenrich\20221109_HESI-1F-Slice-PASEF-unenrich-HeLa-1000ng_1_1_4998.d	20221109_HESI-1F-Slice-PASEF-unenrich-HeLa-1000ng_1_1_4998	O75391	O75391	SPAG7_HUMAN	SPAG7	31627.2	30881.9	32473.5	31627.2	30881.9	32473.5	32473.5	TYGC(UniMod:4)VPVANKR	TYGCVPVANKR	TYGC(UniMod:4)VPVANKR2	2	0.000296609	0.00277258	0.00045492	0.000255689	0.000234522	0.00021901	0.000234907	0	1	5772.19	5643.54	5742.62		1821.67	0.951895	6.55401	6.53278	6.57522	-16.0944	6.43161	-15.1585	Sperm-associated antigen 7	0	0	0.869358	1831.05	2.52889	0.350091	0.944478	1.42441	0.996685	1.04473	0.355794	3946.13;663.022;835.03;991.027;937.027;622.022;213.006;93.0035;652.02;927.026;996.03;515.016;	3946.13;663.022;835.03;991.027;937.027;622.022;213.006;93.0035;652.02;927.026;996.03;515.016;	0.990913;0.802464;0.816994;0.910198;0.800113;0.721037;0.707472;0.670359;0.973456;0.807427;0.882562;0.572666;	9231	1.42441	0	0	0	0.997227	1	0.954687	0.952	0.950282	0.954129
Z:\HESI-source-performance\Slice-PASEF\HeLa-phospho\Raw-Data\Unenrich\20221109_HESI-1F-Slice-PASEF-unenrich-HeLa-1000ng_1_1_4999.d	20221109_HESI-1F-Slice-PASEF-unenrich-HeLa-1000ng_1_1_4999	O75391	O75391	SPAG7_HUMAN	SPAG7	33527.2	33412.5	33817.3	33527.2	33412.5	33817.3	33817.3	TYGC(UniMod:4)VPVANKR	TYGCVPVANKR	TYGC(UniMod:4)VPVANKR2	2	0.000836098	0.0085527	0.00045492	0.000255885	0.000224517	0.00021901	0.000224921	0	1	6551.18	6555.62	6546.43		1898.69	0.958918	6.56358	6.54237	6.58478	-16.0944	6.43471	-14.9181	Sperm-associated antigen 7	0	0	0.912643	1900.07	2.02693	0.244666	0.993038	0.75467	0.990014	1.73133	0.282399	4766.13;800.026;808.025;977.027;934.03;583.016;73.0028;0;467.014;706.02;426.012;382.011;	4766.13;800.026;808.025;977.027;934.03;583.016;73.0028;0;467.014;706.02;426.012;382.011;	0.980002;0.769683;0.962667;0.852964;0.928156;0.83258;0.488215;0;0.866504;0.722305;0.807138;0.796332;	9246	0.75467	0	0	0	0.991447	1	0.952708	0.952	0.950809	0.951688
Z:\HESI-source-performance\Slice-PASEF\HeLa-phospho\Raw-Data\Unenrich\20221109_HESI-1F-Slice-PASEF-unenrich-HeLa-1000ng_1_1_4998.d	20221109_HESI-1F-Slice-PASEF-unenrich-HeLa-1000ng_1_1_4998	O95298	O95298	NDUC2_HUMAN	NDUFC2	31809.8	31232.9	31232.9	31809.8	31232.9	31232.9	31232.9	TYGEIFEK	TYGEIFEK	TYGEIFEK2	2	0.00154352	0.022902	0.00176902	0.000692681	0.00101647	0.00109091	0.00101812	0	1	31809.8	31232.9	31781.2		9690.52	0.973506	11.286	11.2648	11.3072	22.5769	11.229	22.9308	NADH dehydrogenase [ubiquinone] 1 subunit C2	0	0	0.778813	9699.24	2.54828	0.290491	1	0	0.973261	1.33902	0.241537	20637.5;3672.09;5435.12;5737.16;	20637.5;3672.09;5435.12;5737.16;	0.975237;0.933151;0.965573;0.974796;	15925	0	0	0	0	0.977098	1	0.849896	0.843	0.849783	0.844615
Z:\HESI-source-performance\Slice-PASEF\HeLa-phospho\Raw-Data\Unenrich\20221109_HESI-1F-Slice-PASEF-unenrich-HeLa-1000ng_1_1_4999.d	20221109_HESI-1F-Slice-PASEF-unenrich-HeLa-1000ng_1_1_4999	O95298	O95298	NDUC2_HUMAN	NDUFC2	34781.9	34750	34750	34781.9	34750	34750	34750	TYGEIFEK	TYGEIFEK	TYGEIFEK2	2	0.00146545	0.013423	0.00176902	0.00599917	0.00602202	0.00109091	0.0060324	0	1	34781.9	34750	34701.3		9828.43	0.993724	11.295	11.2738	11.3162	22.5769	11.2267	23.0299	NADH dehydrogenase [ubiquinone] 1 subunit C2	0	0	0.894475	9851.27	2.73359	0.222291	1	0	0.984416	1.23512	0.295644	23305.6;2996.07;5989.15;5487.14;	23305.6;2996.07;5989.15;5487.14;	0.998178;0.903311;0.983238;0.986248;	15940	0	0	0	0	0.986577	1	0.851354	0.843	0.850179	0.847042
Z:\HESI-source-performance\Slice-PASEF\HeLa-phospho\Raw-Data\Unenrich\20221109_HESI-1F-Slice-PASEF-unenrich-HeLa-1000ng_1_1_5000.d	20221109_HESI-1F-Slice-PASEF-unenrich-HeLa-1000ng_1_1_5000	O95298	O95298	NDUC2_HUMAN	NDUFC2	34522.9	34769.7	34769.7	34522.9	34769.7	34769.7	34769.7	TYGEIFEK	TYGEIFEK	TYGEIFEK2	2	0.00622097	0.0819958	0.00176902	0.0227098	0.0251401	0.00109091	0.0251885	0	1	34522.9	34769.7	34201.8		9740.77	0.994287	11.2945	11.2733	11.3157	22.5769	11.2289	23.0219	NADH dehydrogenase [ubiquinone] 1 subunit C2	0	0	0.939678	9832.21	2.08516	0.314368	0.992851	0	0.9116	1.4311	0.255192	24144.6;1933.05;5757.14;4621.1;	24144.6;1933.05;5757.14;4621.1;	0.999496;0.942641;0.990782;0.971441;	15940	0	0	0	0	0.918004	1	0.851354	0.843	0.850181	0.846969
Z:\HESI-source-performance\Slice-PASEF\HeLa-phospho\Raw-Data\Unenrich\20221109_HESI-1F-Slice-PASEF-unenrich-HeLa-1000ng_1_1_4998.d	20221109_HESI-1F-Slice-PASEF-unenrich-HeLa-1000ng_1_1_4998	P50402	P50402	EMD_HUMAN	EMD	130822	127595	113579	130822	127595	113579	113579	TYGEPESAGPSR	TYGEPESAGPSR	TYGEPESAGPSR2	2	1.09311e-06	1.09311e-06	4.04322e-07	0.000255689	0.000234522	0.00021901	0.000234907	0	1	104827	102894	104700		25098.3	0.994656	5.82199	5.80072	5.84325	-21.3832	5.79763	-20.7318	Emerin	0	0	0.979936	25128.6	6.0087	0.220643	1	1.87474	0.999999	1.51815	0.295504	61504.5;25999.8;17322.5;6728.15;7421.22;7225.19;4608.13;4290.11;3625.1;3625.11;4556.11;1116.03;	61504.5;25999.8;17322.5;6728.15;7421.22;7225.19;4608.13;4290.11;3625.1;3625.11;4556.11;1116.03;	0.996545;0.994586;0.988054;0.967813;0.923086;0.972552;0.966274;0.933757;0.982492;0.960999;0.930953;0.807543;	8196	1.87474	0	0	0	0.999999	1	0.8925	0.902	0.907276	0.890672
Z:\HESI-source-performance\Slice-PASEF\HeLa-phospho\Raw-Data\Unenrich\20221109_HESI-1F-Slice-PASEF-unenrich-HeLa-1000ng_1_1_4999.d	20221109_HESI-1F-Slice-PASEF-unenrich-HeLa-1000ng_1_1_4999	P50402	P50402	EMD_HUMAN	EMD	109287	109529	117995	109287	109529	117995	117995	TYGEPESAGPSR	TYGEPESAGPSR	TYGEPESAGPSR2	2	4.04322e-07	4.04322e-07	4.04322e-07	0.000255885	0.000224517	0.00021901	0.000224921	0	1	109287	109529	109376		25970.7	0.994193	5.82103	5.79981	5.84227	-21.3832	5.79772	-20.8592	Emerin	0	0	0.995521	25949.6	5.47989	0.173449	1	1.90619	1	0.97091	0.600997	64980.8;25859.7;18446.5;6962.17;6052.14;8005.23;3388.09;3823.1;3048.08;3681.09;4529.12;1634.05;	64980.8;25859.7;18446.5;6962.17;6052.14;8005.23;3388.09;3823.1;3048.08;3681.09;4529.12;1634.05;	0.996253;0.99138;0.990881;0.983962;0.971245;0.968841;0.978883;0.966911;0.967942;0.950289;0.894298;0.896627;	8196	1.90619	0	0	0	1	1	0.892604	0.902	0.907327	0.89061
Z:\HESI-source-performance\Slice-PASEF\HeLa-phospho\Raw-Data\Unenrich\20221109_HESI-1F-Slice-PASEF-unenrich-HeLa-1000ng_1_1_5000.d	20221109_HESI-1F-Slice-PASEF-unenrich-HeLa-1000ng_1_1_5000	P50402	P50402	EMD_HUMAN	EMD	107721	108582	113439	107721	108582	113439	113439	TYGEPESAGPSR	TYGEPESAGPSR	TYGEPESAGPSR2	2	7.05586e-07	7.05586e-07	4.04322e-07	0.000258598	0.000228363	0.00021901	0.000228728	0	1	107721	108582	106809		25643.5	0.991723	5.82006	5.79887	5.84129	-21.3832	5.79527	-20.9002	Emerin	0	0	0.987072	25862.6	5.29936	0.228204	1	1.79386	0.999999	1.28903	0.309419	63634.8;23985.7;20100.6;5650.14;9038.28;7399.17;3971.11;4126.13;2228.05;3217.07;5182.13;1457.04;	63634.8;23985.7;20100.6;5650.14;9038.28;7399.17;3971.11;4126.13;2228.05;3217.07;5182.13;1457.04;	0.990357;0.993423;0.99402;0.912536;0.919293;0.988495;0.960237;0.935567;0.983498;0.949419;0.958449;0.835021;	8196	1.79386	0	0	0	0.999999	1	0.89375	0.902	0.906793	0.892304
Z:\HESI-source-performance\Slice-PASEF\HeLa-phospho\Raw-Data\Unenrich\20221109_HESI-1F-Slice-PASEF-unenrich-HeLa-1000ng_1_1_4998.d	20221109_HESI-1F-Slice-PASEF-unenrich-HeLa-1000ng_1_1_4998	Q9Y305	Q9Y305	ACOT9_HUMAN	ACOT9	135289	132195	131582	135289	132195	131582	131582	TYGESMLYLDGQR	TYGESMLYLDGQR	TYGESMLYLDGQR2	2	3.17998e-06	3.17998e-06	8.06384e-07	0.000255689	0.000234522	0.00021901	0.000234907	0	1	34041.3	33441.1	34028.2		16428.2	0.997136	14.3521	14.3309	14.3733	45.5452	14.2277	46.4893	Acyl-coenzyme A thioesterase 9, mitochondrial	0	0	0.944878	16434.5	5.05532	0.645225	1	0.913709	0.999996	1.03003	0.149232	20323.8;11147.4;11628.4;8108.26;9975.36;5609.21;5252.2;9465.34;4058.14;1407.05;31785.4;3995.14;	20323.8;11147.4;11628.4;8108.26;9975.36;5609.21;5252.2;9465.34;4058.14;1407.05;31785.4;3995.14;	0.998071;0.994307;0.981978;0.996307;0.992066;0.99495;0.94157;0.906204;0.97199;0.935153;0.955343;0.944579;	20253	0.913709	0	0	0	0.999997	1	1.03146	1.037	1.03607	1.03035
Z:\HESI-source-performance\Slice-PASEF\HeLa-phospho\Raw-Data\Unenrich\20221109_HESI-1F-Slice-PASEF-unenrich-HeLa-1000ng_1_1_4999.d	20221109_HESI-1F-Slice-PASEF-unenrich-HeLa-1000ng_1_1_4999	Q9Y305	Q9Y305	ACOT9_HUMAN	ACOT9	130041	129938	130816	130041	129938	130816	130816	TYGESMLYLDGQR	TYGESMLYLDGQR	TYGESMLYLDGQR2	2	1.46567e-06	1.46567e-06	8.06384e-07	0.000255885	0.000224517	0.00021901	0.000224921	0	1	33183.1	33175.9	33129.4		16653.6	0.988246	14.3612	14.34	14.3824	45.5452	14.2373	46.5571	Acyl-coenzyme A thioesterase 9, mitochondrial	0	0	0.890824	16680.6	4.45351	0.622032	1	0.656793	0.999998	1.50397	0.467428	18669.6;10892.5;10368.4;7442.26;9582.31;7071.23;3389.11;10992.4;3732.16;1370.05;36646.3;4234.16;	18669.6;10892.5;10368.4;7442.26;9582.31;7071.23;3389.11;10992.4;3732.16;1370.05;36646.3;4234.16;	0.990163;0.98817;0.984262;0.986129;0.962232;0.985415;0.963074;0.896447;0.967401;0.953418;0.962846;0.958366;	20268	0.656793	0	0	0	0.999999	1	1.0326	1.037	1.03589	1.03157
Z:\HESI-source-performance\Slice-PASEF\HeLa-phospho\Raw-Data\Unenrich\20221109_HESI-1F-Slice-PASEF-unenrich-HeLa-1000ng_1_1_5000.d	20221109_HESI-1F-Slice-PASEF-unenrich-HeLa-1000ng_1_1_5000	Q9Y305	Q9Y305	ACOT9_HUMAN	ACOT9	130079	131622	131325	130079	131622	131325	131325	TYGESMLYLDGQR	TYGESMLYLDGQR	TYGESMLYLDGQR2	2	8.06384e-07	8.06384e-07	8.06384e-07	0.000258598	0.000228363	0.00021901	0.000228728	0	1	31639.1	32059.1	31535.5		13595.8	0.983827	14.3395	14.3183	14.3608	45.5452	14.233	46.4113	Acyl-coenzyme A thioesterase 9, mitochondrial	0	0	0.894132	13640.5	4.91032	0.564209	1	0.72037	0.999999	1.51952	0.139433	17932.7;10180.4;9985.39;7136.23;8165.26;6570.23;6779.26;7606.26;4162.16;1134.04;24350.8;2950.1;	17932.7;10180.4;9985.39;7136.23;8165.26;6570.23;6779.26;7606.26;4162.16;1134.04;24350.8;2950.1;	0.978386;0.975882;0.97447;0.996227;0.998934;0.985207;0.936826;0.899128;0.976701;0.89876;0.941348;0.943565;	20238	0.72037	0	0	0	0.999999	1	1.03031	1.037	1.03619	1.02924
Z:\HESI-source-performance\Slice-PASEF\HeLa-phospho\Raw-Data\Unenrich\20221109_HESI-1F-Slice-PASEF-unenrich-HeLa-1000ng_1_1_5000.d	20221109_HESI-1F-Slice-PASEF-unenrich-HeLa-1000ng_1_1_5000	O43237	O43237	DC1L2_HUMAN	DYNC1LI2	72833.1	73219	79020.3	72833.1	73219	79020.3	79020.3	TYGFHFTTPALVVEK	TYGFHFTTPALVVEK	TYGFHFTTPALVVEK2	2	0.00108772	0.0143188	0.00186144	0.000258598	0.000228363	0.00021901	0.000228728	0	1	1864.09	1895.01	1864.06		4844.15	0.953092	16.7903	16.7691	16.8115	64.5292	16.7167	65.068	Cytoplasmic dynein 1 light intermediate chain 2	0	0	0.739796	4844.22	1.36135	0.714208	0.928679	1.349	0.983348	2.27699	0.297673	453.025;584.023;783.032;1215.05;628.03;281.012;191.01;422.016;487.021;480.023;5335.2;198.009;	453.025;584.023;783.032;1215.05;628.03;281.012;191.01;422.016;487.021;480.023;5335.2;198.009;	0.967457;0.88312;0.99567;0.873936;0.889644;0.733421;0.89431;0.828797;0.848313;0.795579;0.804307;0.856266;	23701	1.349	0	0	0	0.985681	1	1.13375	1.123	1.1255	1.13
Z:\HESI-source-performance\Slice-PASEF\HeLa-phospho\Raw-Data\Unenrich\20221109_HESI-1F-Slice-PASEF-unenrich-HeLa-1000ng_1_1_4998.d	20221109_HESI-1F-Slice-PASEF-unenrich-HeLa-1000ng_1_1_4998	O43237	O43237	DC1L2_HUMAN	DYNC1LI2	83089	81513.5	74683.5	83089	81513.5	74683.5	74683.5	TYGFHFTTPALVVEK	TYGFHFTTPALVVEK	TYGFHFTTPALVVEK3	3	0.000174228	0.00157217	4.18313e-06	0.000255689	0.000234522	0.00021901	0.000234907	0	1	44313.1	43280.5	44040.4		13862.5	0.954158	16.8031	16.7819	16.8244	64.5292	16.7186	65.1614	Cytoplasmic dynein 1 light intermediate chain 2	0	0	0.927448	13948.3	3.17727	0.261046	1	1.21956	0.998118	2.14908	0.143687	18327.4;8695.24;7558.17;18427.5;4443.09;300.009;2572.06;7624.19;7987.18;8168.21;4719.13;2432.06;	18327.4;8695.24;7558.17;18427.5;4443.09;300.009;2572.06;7624.19;7987.18;8168.21;4719.13;2432.06;	0.997943;0.871149;0.989657;0.896051;0.992575;0.529889;0.976507;0.970689;0.999474;0.984786;0.96142;0.947148;	23723	1.21956	0	0	0	0.998428	1	0.857813	0.858	0.860243	0.85417
Z:\HESI-source-performance\Slice-PASEF\HeLa-phospho\Raw-Data\Unenrich\20221109_HESI-1F-Slice-PASEF-unenrich-HeLa-1000ng_1_1_4999.d	20221109_HESI-1F-Slice-PASEF-unenrich-HeLa-1000ng_1_1_4999	O43237	O43237	DC1L2_HUMAN	DYNC1LI2	74149.1	74081.5	74936.1	74149.1	74081.5	74936.1	74936.1	TYGFHFTTPALVVEK	TYGFHFTTPALVVEK	TYGFHFTTPALVVEK3	3	3.66636e-05	5.48396e-05	4.18313e-06	0.000255885	0.000224517	0.00021901	0.000224921	0	1	44755.1	44804.2	44741.4		13581.2	0.987809	16.8011	16.7799	16.8223	64.5292	16.7212	65.1187	Cytoplasmic dynein 1 light intermediate chain 2	0	0	0.951818	13585.3	3.17373	0.188368	1	1.13314	0.999935	1.09682	0.131418	17238.4;11659.3;5661.14;21855.6;3690.08;410.011;3058.07;6415.16;8204.21;8243.21;5083.12;1981.05;	17238.4;11659.3;5661.14;21855.6;3690.08;410.011;3058.07;6415.16;8204.21;8243.21;5083.12;1981.05;	0.996972;0.994127;0.976202;0.983588;0.994489;0.607363;0.932442;0.987973;0.974057;0.990251;0.948473;0.835446;	23723	1.13314	0	0	0	0.999945	1	0.857604	0.858	0.860254	0.853541
Z:\HESI-source-performance\Slice-PASEF\HeLa-phospho\Raw-Data\Unenrich\20221109_HESI-1F-Slice-PASEF-unenrich-HeLa-1000ng_1_1_5000.d	20221109_HESI-1F-Slice-PASEF-unenrich-HeLa-1000ng_1_1_5000	O43237	O43237	DC1L2_HUMAN	DYNC1LI2	72833.1	73219	79020.3	72833.1	73219	79020.3	79020.3	TYGFHFTTPALVVEK	TYGFHFTTPALVVEK	TYGFHFTTPALVVEK3	3	4.18313e-06	4.18313e-06	4.18313e-06	0.000258598	0.000228363	0.00021901	0.000228728	0	1	47127.1	47906.3	47123.9		13437.4	0.993202	16.7905	16.7693	16.8117	64.5292	16.7167	65.0692	Cytoplasmic dynein 1 light intermediate chain 2	0	0	0.951038	13438.3	3.79468	0.279483	1	1.35704	0.999995	2.71268	0.0988455	16493.4;10433.3;5651.15;24982.6;4158.1;1160.03;3217.09;6039.16;6402.14;7580.18;4792.12;1326.04;	16493.4;10433.3;5651.15;24982.6;4158.1;1160.03;3217.09;6039.16;6402.14;7580.18;4792.12;1326.04;	0.997995;0.996026;0.993325;0.99001;0.871994;0.672441;0.988532;0.994447;0.977698;0.987278;0.905646;0.787537;	23708	1.35704	0	0	0	0.999996	1	0.85875	0.858	0.86029	0.855007
Z:\HESI-source-performance\Slice-PASEF\HeLa-phospho\Raw-Data\Unenrich\20221109_HESI-1F-Slice-PASEF-unenrich-HeLa-1000ng_1_1_4998.d	20221109_HESI-1F-Slice-PASEF-unenrich-HeLa-1000ng_1_1_4998	Q15369	Q15369	ELOC_HUMAN	ELOC	155370	152768	159320	155370	152768	159320	159320	TYGGC(UniMod:4)EGPDAM(UniMod:35)YVK	TYGGCEGPDAMYVK	TYGGC(UniMod:4)EGPDAM(UniMod:35)YVK2	2	0.000144697	0.000290571	0.000245557	0.000255689	0.000234522	0.00021901	0.000234907	0	1	3768.14	3690.18	3754.97		3642.35	0.946677	8.71829	8.69707	8.7395	2.36238	8.66193	2.85743	Elongin-C	0	0	0.965618	3655.13	2.94904	0.627178	1	2.45526	0.999652	1.97559	0.131359	1553.06;1170.04;150.006;1823.08;775.024;1351.05;851.028;239.006;629.025;1595.05;804.028;477.019;	1553.06;1170.04;150.006;1823.08;775.024;1351.05;851.028;239.006;629.025;1595.05;804.028;477.019;	0.9579;0.908256;0.367403;0.961384;0.970087;0.684856;0.968475;0.396758;0.832954;0.989561;0.883311;0.885486;	12288	2.45526	0	0	0	0.999709	1	1.01443	1.016	1.01351	1.01549
Z:\HESI-source-performance\Slice-PASEF\HeLa-phospho\Raw-Data\Unenrich\20221109_HESI-1F-Slice-PASEF-unenrich-HeLa-1000ng_1_1_4999.d	20221109_HESI-1F-Slice-PASEF-unenrich-HeLa-1000ng_1_1_4999	Q15369	Q15369	ELOC_HUMAN	ELOC	158829	158383	155394	158829	158383	155394	155394	TYGGC(UniMod:4)EGPDAM(UniMod:35)YVK	TYGGCEGPDAMYVK	TYGGC(UniMod:4)EGPDAM(UniMod:35)YVK2	2	0.000204981	0.00102143	0.000245557	0.000255885	0.000224517	0.00021901	0.000224921	0	1	3034.11	3028.57	3024.32		2935.59	0.915674	8.70642	8.68521	8.72762	2.36238	8.65884	2.80259	Elongin-C	0	0	0.48246	2945.09	1.65865	0.69615	0.957607	2.14491	0.998797	1.79756	0.212499	1429.05;1250.04;248.009;863.026;921.036;640.021;1444.05;746.024;439.014;1433.04;401.013;442.014;	1429.05;1250.04;248.009;863.026;921.036;640.021;1444.05;746.024;439.014;1433.04;401.013;442.014;	0.93617;0.865512;0.565182;0.924955;0.975058;0.85142;0.956183;0.707124;0.816182;0.758696;0.727727;0.792673;	12273	2.14491	0	0	0	0.998979	1	1.01448	1.016	1.01265	1.01581
Z:\HESI-source-performance\Slice-PASEF\HeLa-phospho\Raw-Data\Unenrich\20221109_HESI-1F-Slice-PASEF-unenrich-HeLa-1000ng_1_1_5000.d	20221109_HESI-1F-Slice-PASEF-unenrich-HeLa-1000ng_1_1_5000	Q15369	Q15369	ELOC_HUMAN	ELOC	155597	157749	154165	155597	157749	154165	154165	TYGGC(UniMod:4)EGPDAM(UniMod:35)YVK	TYGGCEGPDAMYVK	TYGGC(UniMod:4)EGPDAM(UniMod:35)YVK2	2	0.000950796	0.0113031	0.000245557	0.000258598	0.000228363	0.00021901	0.000228728	0	1	2643.08	2681.07	2637.28		3226.01	0.875654	8.73753	8.71632	8.75874	2.36238	8.65596	3.0332	Elongin-C	0	0	0.720355	3233.1	2.35727	0.600338	0.995029	1.42027	0.986809	1.29063	0.262652	1238.05;569.017;315.009;1389.04;685.025;162.006;787.033;183.008;458.019;770.029;364.012;308.011;	1238.05;569.017;315.009;1389.04;685.025;162.006;787.033;183.008;458.019;770.029;364.012;308.011;	0.643905;0.807838;0.874947;0.89365;0.895495;0.863065;0.573962;0.841899;0.719727;0.779987;0.812402;0.832245;	12318	1.42027	0	0	0	0.988697	1	1.01159	1.016	1.01363	1.01252
Z:\HESI-source-performance\Slice-PASEF\HeLa-phospho\Raw-Data\Unenrich\20221109_HESI-1F-Slice-PASEF-unenrich-HeLa-1000ng_1_1_4998.d	20221109_HESI-1F-Slice-PASEF-unenrich-HeLa-1000ng_1_1_4998	Q15369	Q15369	ELOC_HUMAN	ELOC	155370	152768	159320	155370	152768	159320	159320	TYGGC(UniMod:4)EGPDAMYVK	TYGGCEGPDAMYVK	TYGGC(UniMod:4)EGPDAMYVK2	2	9.93739e-08	9.93739e-08	1e-09	0.000255689	0.000234522	0.00021901	0.000234907	0	1	63940.1	63004.5	64110.7		56910.4	0.989161	10.6282	10.6067	10.6494	17.3912	10.5464	18.0153	Elongin-C	0	0	0.990801	56759	6.16835	0.583339	1	1.80439	1	1.27551	0.125077	28120.9;14207.4;23789.8;14294.4;12029.4;16939.5;10249.4;9505.35;7842.25;3679.12;6571.19;7078.25;	28120.9;14207.4;23789.8;14294.4;12029.4;16939.5;10249.4;9505.35;7842.25;3679.12;6571.19;7078.25;	0.990976;0.990121;0.991303;0.995749;0.980684;0.997424;0.980945;0.995769;0.981181;0.98715;0.92244;0.981162;	14988	1.80439	0	0	0	1	1	1.0101	1.019	1.01731	1.01055
Z:\HESI-source-performance\Slice-PASEF\HeLa-phospho\Raw-Data\Unenrich\20221109_HESI-1F-Slice-PASEF-unenrich-HeLa-1000ng_1_1_4999.d	20221109_HESI-1F-Slice-PASEF-unenrich-HeLa-1000ng_1_1_4999	Q15369	Q15369	ELOC_HUMAN	ELOC	158829	158383	155394	158829	158383	155394	155394	TYGGC(UniMod:4)EGPDAMYVK	TYGGCEGPDAMYVK	TYGGC(UniMod:4)EGPDAMYVK2	2	1e-09	0	1e-09	0.000255885	0.000224517	0.00021901	0.000224921	0	1	61607.2	61330.1	61244.2		57839.1	0.995169	10.6162	10.595	10.6374	17.3912	10.5516	17.9479	Elongin-C	0	0	0.968827	58182	6.16755	0.523113	1	1.83782	1	0.982575	0.334047	29012;17363.7;20820.8;12819.5;11774.5;15568.6;8613.35;9825.35;6945.22;4614.17;4387.16;5756.21;	29012;17363.7;20820.8;12819.5;11774.5;15568.6;8613.35;9825.35;6945.22;4614.17;4387.16;5756.21;	0.996211;0.984585;0.991514;0.978091;0.999061;0.985406;0.985926;0.985865;0.991698;0.989965;0.943163;0.977994;	14973	1.83782	0	0	0	1	1	1.01156	1.019	1.01667	1.01241
Z:\HESI-source-performance\Slice-PASEF\HeLa-phospho\Raw-Data\Unenrich\20221109_HESI-1F-Slice-PASEF-unenrich-HeLa-1000ng_1_1_5000.d	20221109_HESI-1F-Slice-PASEF-unenrich-HeLa-1000ng_1_1_5000	Q15369	Q15369	ELOC_HUMAN	ELOC	155597	157749	154165	155597	157749	154165	154165	TYGGC(UniMod:4)EGPDAMYVK	TYGGCEGPDAMYVK	TYGGC(UniMod:4)EGPDAMYVK2	2	1.51197e-07	1.51197e-07	1e-09	0.000258598	0.000228363	0.00021901	0.000228728	0	1	66289.5	66939.7	65846.4		55051.2	0.994961	10.6262	10.6049	10.6474	17.3912	10.5497	18.0083	Elongin-C	0	0	0.989729	55421.6	6.38125	0.634701	1	1.9083	1	0.778041	0.258508	32166.2;15737.5;20339.8;13859.4;13783.4;14996.5;10425.4;10843.4;8576.25;3819.14;6971.23;8307.25;	32166.2;15737.5;20339.8;13859.4;13783.4;14996.5;10425.4;10843.4;8576.25;3819.14;6971.23;8307.25;	0.994405;0.995832;0.99545;0.98771;0.995538;0.988879;0.98945;0.97526;0.990898;0.916444;0.970723;0.992593;	14988	1.9083	0	0	0	1	1	1.01125	1.019	1.01746	1.01213
Z:\HESI-source-performance\Slice-PASEF\HeLa-phospho\Raw-Data\Unenrich\20221109_HESI-1F-Slice-PASEF-unenrich-HeLa-1000ng_1_1_4998.d	20221109_HESI-1F-Slice-PASEF-unenrich-HeLa-1000ng_1_1_4998	Q13564	Q13564	ULA1_HUMAN	NAE1	130420	127983	124626	130420	127983	124626	124626	TYGLVGYMR	TYGLVGYMR	TYGLVGYMR2	2	0.00291484	0.0484071	0.00143994	0.000255689	0.000234522	0.00021901	0.000234907	0	1	34401.9	33654.2	34245.1		3844.5	0.985043	13.8111	13.7899	13.8324	41.0416	13.6236	42.3895	NEDD8-activating enzyme E1 regulatory subunit	0	0	0.810022	3862.1	2.75392	0.380748	0.758976	1.58462	0.945118	1.32704	0.178689	16043.4;9897.27;10218.3;7271.19;3520.1;8461.23;3103.09;2008.06;2842.09;8532.23;4323.11;5534.17;	16043.4;9897.27;10218.3;7271.19;3520.1;8461.23;3103.09;2008.06;2842.09;8532.23;4323.11;5534.17;	0.999566;0.981415;0.985697;0.933064;0.872274;0.961748;0.920857;0.901983;0.869002;0.989663;0.982265;0.988395;	19494	1.58462	0	0	0	0.951593	1	0.891354	0.881	0.885051	0.889294
Z:\HESI-source-performance\Slice-PASEF\HeLa-phospho\Raw-Data\Unenrich\20221109_HESI-1F-Slice-PASEF-unenrich-HeLa-1000ng_1_1_5000.d	20221109_HESI-1F-Slice-PASEF-unenrich-HeLa-1000ng_1_1_5000	Q13564	Q13564	ULA1_HUMAN	NAE1	118679	120436	120797	118679	120436	120797	120797	TYGLVGYMR	TYGLVGYMR	TYGLVGYMR2	2	0.00108772	0.0146429	0.00143994	0.000258598	0.000228363	0.00021901	0.000228728	0	1	28531.7	28987.7	28514.3		2611.47	0.991473	13.8304	13.8091	13.8516	41.0416	13.6315	42.5269	NEDD8-activating enzyme E1 regulatory subunit	0	0	0.942424	2613.07	3.55874	0.457613	0.71337	1.54917	0.982977	2.7323	0.585543	13899.3;7309.21;7078.19;4879.15;4447.13;7323.17;1337.04;1305.03;1234.03;8177.19;3204.06;4731.11;	13899.3;7309.21;7078.19;4879.15;4447.13;7323.17;1337.04;1305.03;1234.03;8177.19;3204.06;4731.11;	0.98886;0.992083;0.843547;0.984466;0.993637;0.995825;0.255681;0.759314;0.863289;0.977783;0.868391;0.97292;	19524	1.54917	0	0	0	0.985357	1	0.889167	0.881	0.884651	0.886349
Z:\HESI-source-performance\Slice-PASEF\HeLa-phospho\Raw-Data\Unenrich\20221109_HESI-1F-Slice-PASEF-unenrich-HeLa-1000ng_1_1_4998.d	20221109_HESI-1F-Slice-PASEF-unenrich-HeLa-1000ng_1_1_4998	P19623	P19623	SPEE_HUMAN	SRM	548680	536704	539794	548680	536704	539794	539794	TYGNVLVLDGVIQC(UniMod:4)TER	TYGNVLVLDGVIQCTER	TYGNVLVLDGVIQC(UniMod:4)TER2	2	4.9687e-07	4.9687e-07	4.9687e-07	0.000255689	0.000234522	0.00021901	0.000234907	0	1	18403.9	17823.3	18136.2		14225.8	0.987587	18.5528	18.5316	18.574	79.4338	18.5748	79.1392	Spermidine synthase	0	0	0.963577	14435.8	4.0301	0.794153	1	2.46297	0.999999	1.26396	0.226774	6281.3;6252.3;3805.18;7166.33;5870.3;3735.17;4850.23;3951.22;5247.21;2357.1;649.033;1719.08;	6281.3;6252.3;3805.18;7166.33;5870.3;3735.17;4850.23;3951.22;5247.21;2357.1;649.033;1719.08;	0.984998;0.99531;0.971329;0.961716;0.982131;0.93038;0.991435;0.929984;0.684503;0.97452;0.760359;0.954424;	26190	2.46297	0	0	0	1	1	1.17656	1.173	1.1766	1.1711
Z:\HESI-source-performance\Slice-PASEF\HeLa-phospho\Raw-Data\Unenrich\20221109_HESI-1F-Slice-PASEF-unenrich-HeLa-1000ng_1_1_4999.d	20221109_HESI-1F-Slice-PASEF-unenrich-HeLa-1000ng_1_1_4999	P19623	P19623	SPEE_HUMAN	SRM	554738	553401	546572	554738	553401	546572	546572	TYGNVLVLDGVIQC(UniMod:4)TER	TYGNVLVLDGVIQCTER	TYGNVLVLDGVIQC(UniMod:4)TER2	2	1.51621e-06	1.51621e-06	4.9687e-07	0.000255885	0.000224517	0.00021901	0.000224921	0	1	15943.7	15928	15905.7		12165.4	0.991437	18.54	18.5188	18.5612	79.4338	18.5833	78.9758	Spermidine synthase	0	0	0.860368	12194.5	4.42449	0.729824	1	1.84914	0.999998	1.43807	0.199865	4890.26;7169.3;3623.17;7853.43;3884.15;4078.16;3914.18;4762.23;2414.13;2928.12;622.025;1300.05;	4890.26;7169.3;3623.17;7853.43;3884.15;4078.16;3914.18;4762.23;2414.13;2928.12;622.025;1300.05;	0.988723;0.991737;0.991991;0.974636;0.994301;0.999433;0.975417;0.997062;0.817799;0.920583;0.729364;0.893419;	26175	1.84914	0	0	0	0.999999	1	1.17656	1.173	1.17693	1.17101
Z:\HESI-source-performance\Slice-PASEF\HeLa-phospho\Raw-Data\Unenrich\20221109_HESI-1F-Slice-PASEF-unenrich-HeLa-1000ng_1_1_5000.d	20221109_HESI-1F-Slice-PASEF-unenrich-HeLa-1000ng_1_1_5000	P19623	P19623	SPEE_HUMAN	SRM	540034	548782	552412	540034	548782	552412	552412	TYGNVLVLDGVIQC(UniMod:4)TER	TYGNVLVLDGVIQCTER	TYGNVLVLDGVIQC(UniMod:4)TER2	2	7.66071e-06	7.66071e-06	4.9687e-07	0.000258598	0.000228363	0.00021901	0.000228728	0	1	18183.9	18667.9	18363		11455.3	0.980352	18.5403	18.5191	18.5616	79.4338	18.5792	79.1005	Spermidine synthase	0	0	0.900495	11343.5	3.21851	0.722805	1	1.57489	0.999991	2.13425	0.26453	5716.26;7544.33;3946.18;6901.29;4923.26;3717.15;3433.15;4058.22;2894.13;3157.12;1347.07;1741.09;	5716.26;7544.33;3946.18;6901.29;4923.26;3717.15;3433.15;4058.22;2894.13;3157.12;1347.07;1741.09;	0.988656;0.980721;0.922339;0.937749;0.970144;0.975563;0.976303;0.972368;0.947275;0.955685;0.91202;0.89131;	26175	1.57489	0	0	0	0.999992	1	1.17656	1.173	1.17664	1.17116
Z:\HESI-source-performance\Slice-PASEF\HeLa-phospho\Raw-Data\Unenrich\20221109_HESI-1F-Slice-PASEF-unenrich-HeLa-1000ng_1_1_4998.d	20221109_HESI-1F-Slice-PASEF-unenrich-HeLa-1000ng_1_1_4998	P19623	P19623	SPEE_HUMAN	SRM	548680	536704	539794	548680	536704	539794	539794	TYGNVLVLDGVIQC(UniMod:4)TER	TYGNVLVLDGVIQCTER	TYGNVLVLDGVIQC(UniMod:4)TER3	3	0.000144697	0.000732332	3.96658e-05	0.000255689	0.000234522	0.00021901	0.000234907	0	1	15148.4	14641	14898.1		5612.84	0.991654	18.5643	18.5431	18.5855	79.4338	18.5748	79.249	Spermidine synthase	0	0	0.966638	5707.15	3.13129	0.471777	1	0	0.999122	1.11412	0.211567	8293.27;8887.21;4103.1;3546.09;4635.15;2158.06;1951.06;5235.15;9338.29;2502.08;3381.1;2108.06;	8293.27;8887.21;4103.1;3546.09;4635.15;2158.06;1951.06;5235.15;9338.29;2502.08;3381.1;2108.06;	0.978588;0.994922;0.997719;0.968204;0.962961;0.966663;0.852057;0.981816;0.773371;0.955862;0.932326;0.958512;	26211	0	0	0	0	0.999268	1	0.924688	0.934	0.937975	0.923469
Z:\HESI-source-performance\Slice-PASEF\HeLa-phospho\Raw-Data\Unenrich\20221109_HESI-1F-Slice-PASEF-unenrich-HeLa-1000ng_1_1_4999.d	20221109_HESI-1F-Slice-PASEF-unenrich-HeLa-1000ng_1_1_4999	P19623	P19623	SPEE_HUMAN	SRM	554738	553401	546572	554738	553401	546572	546572	TYGNVLVLDGVIQC(UniMod:4)TER	TYGNVLVLDGVIQCTER	TYGNVLVLDGVIQC(UniMod:4)TER3	3	0.000306213	0.00223195	3.96658e-05	0.000255885	0.000224517	0.00021901	0.000224921	0	1	16582.4	16562.1	16538.8		6036.26	0.9934	18.5515	18.5303	18.5727	79.4338	18.5833	79.0884	Spermidine synthase	0	0	0.830114	6052.17	3.24938	0.532941	1	0	0.997375	2.51246	0.0270026	9450.25;9504.25;4706.12;4523.15;3268.09;2372.06;2635.07;5741.15;14237.5;2856.09;3056.08;1396.05;	9450.25;9504.25;4706.12;4523.15;3268.09;2372.06;2635.07;5741.15;14237.5;2856.09;3056.08;1396.05;	0.97769;0.995833;0.995881;0.975824;0.971539;0.978729;0.896046;0.910832;0.781157;0.989555;0.959606;0.927165;	26196	0	0	0	0	0.997768	1	0.923958	0.934	0.938522	0.922422
Z:\HESI-source-performance\Slice-PASEF\HeLa-phospho\Raw-Data\Unenrich\20221109_HESI-1F-Slice-PASEF-unenrich-HeLa-1000ng_1_1_5000.d	20221109_HESI-1F-Slice-PASEF-unenrich-HeLa-1000ng_1_1_5000	P19623	P19623	SPEE_HUMAN	SRM	540034	548782	552412	540034	548782	552412	552412	TYGNVLVLDGVIQC(UniMod:4)TER	TYGNVLVLDGVIQCTER	TYGNVLVLDGVIQC(UniMod:4)TER3	3	3.96658e-05	3.96658e-05	3.96658e-05	0.000258598	0.000228363	0.00021901	0.000228728	0	1	17617.5	18087.6	17792.2		6377.79	0.9721	18.5412	18.52	18.5625	79.4338	18.5792	79.1089	Spermidine synthase	0	0	0.971204	6315.17	3.44751	0.459308	1	0	0.999953	0.935522	0.136203	8268.25;9162.29;4826.16;5305.17;4282.12;3629.09;3637.09;6738.23;11652.4;2875.09;3474.11;1773.05;	8268.25;9162.29;4826.16;5305.17;4282.12;3629.09;3637.09;6738.23;11652.4;2875.09;3474.11;1773.05;	0.979686;0.97266;0.956901;0.98198;0.987658;0.990897;0.955638;0.949561;0.840089;0.974035;0.939569;0.968503;	26181	0	0	0	0	0.99996	1	0.924896	0.934	0.937619	0.923742
Z:\HESI-source-performance\Slice-PASEF\HeLa-phospho\Raw-Data\Unenrich\20221109_HESI-1F-Slice-PASEF-unenrich-HeLa-1000ng_1_1_4998.d	20221109_HESI-1F-Slice-PASEF-unenrich-HeLa-1000ng_1_1_4998	P35998	P35998	PRS7_HUMAN	PSMC2	479287	468127	469340	479287	468127	469340	469340	TYGQSTYSR	TYGQSTYSR	TYGQSTYSR2	2	0.000144697	0.000513184	3.66636e-05	0.000255689	0.000234522	0.00021901	0.000234907	0	1	58823.5	57201.2	58205.5		19549.9	0.992197	5.01556	4.99431	5.03679	-30.2125	4.8195	-28.8898	26S proteasome regulatory subunit 7	0	0	0.962666	19757.5	5.3306	0.204218	1	1.09733	0.999385	0.962958	0.230917	48637.3;14957.4;7033.16;3769.08;4182.11;3153.08;4801.12;629.018;775.017;1272.03;	48637.3;14957.4;7033.16;3769.08;4182.11;3153.08;4801.12;629.018;775.017;1272.03;	0.994233;0.999091;0.978434;0.986942;0.970774;0.991487;0.985065;0.944408;0.694965;0.893431;	7059	1.09733	0	0	0	0.999487	1	0.8675	0.872	0.877947	0.86571
Z:\HESI-source-performance\Slice-PASEF\HeLa-phospho\Raw-Data\Unenrich\20221109_HESI-1F-Slice-PASEF-unenrich-HeLa-1000ng_1_1_4999.d	20221109_HESI-1F-Slice-PASEF-unenrich-HeLa-1000ng_1_1_4999	P35998	P35998	PRS7_HUMAN	PSMC2	469264	469186	474638	469264	469186	474638	474638	TYGQSTYSR	TYGQSTYSR	TYGQSTYSR2	2	3.66636e-05	0.000306586	3.66636e-05	0.000255885	0.000224517	0.00021901	0.000224921	0	1	52707.5	52801.5	52727.5		19129.8	0.993998	5.01457	4.99336	5.03579	-30.2125	4.82323	-28.9912	26S proteasome regulatory subunit 7	0	0	0.992106	19122.6	4.60302	0.196511	1	0.492502	0.999639	2.17268	0.504913	43916.3;12837.3;6710.18;3814.1;2073.04;2081.06;4808.14;474.014;566.016;748.018;	43916.3;12837.3;6710.18;3814.1;2073.04;2081.06;4808.14;474.014;566.016;748.018;	0.996146;0.975372;0.990308;0.970322;0.815188;0.960583;0.952734;0.929869;0.750371;0.767659;	7059	0.492502	0	0	0	0.999693	1	0.865208	0.872	0.87802	0.863735
Z:\HESI-source-performance\Slice-PASEF\HeLa-phospho\Raw-Data\Unenrich\20221109_HESI-1F-Slice-PASEF-unenrich-HeLa-1000ng_1_1_5000.d	20221109_HESI-1F-Slice-PASEF-unenrich-HeLa-1000ng_1_1_5000	P35998	P35998	PRS7_HUMAN	PSMC2	486267	490382	483648	486267	490382	483648	483648	TYGQSTYSR	TYGQSTYSR	TYGQSTYSR2	2	4.43046e-05	4.86378e-05	3.66636e-05	0.000258598	0.000228363	0.00021901	0.000228728	0	1	53810.5	54908.9	54012.2		15762.3	0.986402	5.00302	4.98183	5.02423	-30.2125	4.82732	-29.0698	26S proteasome regulatory subunit 7	0	0	0.926034	15703.4	4.55598	0.113409	1	1.11888	0.999942	1.84272	0.0655375	44570.3;11381.3;6709.14;3656.1;2461.07;2531.06;3465.07;471.01;794.018;524.012;	44570.3;11381.3;6709.14;3656.1;2461.07;2531.06;3465.07;471.01;794.018;524.012;	0.98822;0.958115;0.976284;0.974239;0.942511;0.9812;0.960449;0.93184;0.821142;0.801219;	7044	1.11888	0	0	0	0.999951	1	0.864792	0.872	0.878811	0.863001
Z:\HESI-source-performance\Slice-PASEF\HeLa-phospho\Raw-Data\Unenrich\20221109_HESI-1F-Slice-PASEF-unenrich-HeLa-1000ng_1_1_4998.d	20221109_HESI-1F-Slice-PASEF-unenrich-HeLa-1000ng_1_1_4998	Q9C0C2	Q9C0C2	TB182_HUMAN	TNKS1BP1	116713	114229	113334	116713	114229	113334	113334	TYGTTTAPR	TYGTTTAPR	TYGTTTAPR2	2	0.000826925	0.0111142	0.00122603	0.000255689	0.000234522	0.00021901	0.000234907	0	1	50274.1	48740.8	49596.6		6421.4	0.984051	4.97311	4.95189	4.99431	-29.3483	4.92367	-29.1885	182 kDa tankyrase-1-binding protein	0	0	0.978341	6509.13	2.73744	0.114234	0.970424	0	0.986843	1.53587	0.143419	23921.5;3887.08;3548.07;4695.11;21657.5;2533.06;1439.04;	23921.5;3887.08;3548.07;4695.11;21657.5;2533.06;1439.04;	0.991502;0.914725;0.949868;0.98047;0.976597;0.945717;0.827911;	7000	0	0	0	0	0.988886	1	0.829687	0.813	0.819267	0.826241
Z:\HESI-source-performance\Slice-PASEF\HeLa-phospho\Raw-Data\Unenrich\20221109_HESI-1F-Slice-PASEF-unenrich-HeLa-1000ng_1_1_4999.d	20221109_HESI-1F-Slice-PASEF-unenrich-HeLa-1000ng_1_1_4999	Q9C0C2	Q9C0C2	TB182_HUMAN	TNKS1BP1	109983	110664	110620	109983	110664	110620	110620	TYGTTTAPR	TYGTTTAPR	TYGTTTAPR2	2	0.0019161	0.0165032	0.00122603	0.000255885	0.000224517	0.00021901	0.000224921	0	1	51007.1	51046.6	50975		4914.02	0.980171	4.97215	4.95093	4.99336	-29.3483	4.92442	-29.3201	182 kDa tankyrase-1-binding protein	0	0	0.873343	4917.11	3.86569	0.152605	1	0	0.980909	1.27734	0.172546	24118.5;3596.07;4102.08;4907.13;21981.5;2663.06;1453.03;	24118.5;3596.07;4102.08;4907.13;21981.5;2663.06;1453.03;	0.994607;0.967744;0.91497;0.975741;0.96532;0.914914;0.948266;	7000	0	0	0	0	0.983497	1	0.8275	0.813	0.819421	0.82323
Z:\HESI-source-performance\Slice-PASEF\HeLa-phospho\Raw-Data\Unenrich\20221109_HESI-1F-Slice-PASEF-unenrich-HeLa-1000ng_1_1_5000.d	20221109_HESI-1F-Slice-PASEF-unenrich-HeLa-1000ng_1_1_5000	Q9C0C2	Q9C0C2	TB182_HUMAN	TNKS1BP1	109975	111207	112149	109975	111207	112149	112149	TYGTTTAPR	TYGTTTAPR	TYGTTTAPR2	2	0.00291249	0.0429803	0.00122603	0.000258598	0.000228363	0.00021901	0.000228728	0	1	52051.2	53182.9	52314.3		5754.04	0.988893	4.9712	4.94995	4.99242	-29.3483	4.93	-29.3172	182 kDa tankyrase-1-binding protein	0	0	0.933714	5725.11	2.73543	0.0955216	0.987359	0	0.951628	1.29593	0.142291	25327.6;3167.08;3130.06;4603.11;22120.6;2643.06;730.015;	25327.6;3167.08;3130.06;4603.11;22120.6;2643.06;730.015;	0.997126;0.917857;0.942515;0.957387;0.986022;0.865661;0.760711;	7000	0	0	0	0	0.95702	1	0.829687	0.813	0.819641	0.826129
Z:\HESI-source-performance\Slice-PASEF\HeLa-phospho\Raw-Data\Unenrich\20221109_HESI-1F-Slice-PASEF-unenrich-HeLa-1000ng_1_1_4998.d	20221109_HESI-1F-Slice-PASEF-unenrich-HeLa-1000ng_1_1_4998	Q9Y490;Q9Y4G6	Q9Y490;Q9Y4G6	TLN1_HUMAN;TLN2_HUMAN	TLN1;TLN2	446576	437842	443920	446576	437842	443920		TYGVSFFLVK	TYGVSFFLVK	TYGVSFFLVK2	2	1.54032e-05	1.54032e-05	3.52794e-06	0.000255689	0.000234522	0.00021901	0.000234907	0	0	223768	217854	221679		56416.5	0.996926	19.0949	19.0737	19.1162	82.8392	18.9497	84.308	Talin-1	0	0	0.988758	56948.3	6.69162	0.120806	1	0.977306	0.999982	1.16699	0.238427	153557;52178.5;17748.4;18033.5;9580.28;7294.2;7792.2;5237.18;2324.06;	153557;52178.5;17748.4;18033.5;9580.28;7294.2;7792.2;5237.18;2324.06;	0.997236;0.998152;0.998718;0.990745;0.99668;0.996122;0.998259;0.992405;0.96215;	26963	0.977306	0	0	0	0.999985	1	0.912604	0.912	0.915126	0.909038
Z:\HESI-source-performance\Slice-PASEF\HeLa-phospho\Raw-Data\Unenrich\20221109_HESI-1F-Slice-PASEF-unenrich-HeLa-1000ng_1_1_4999.d	20221109_HESI-1F-Slice-PASEF-unenrich-HeLa-1000ng_1_1_4999	Q9Y490;Q9Y4G6	Q9Y490;Q9Y4G6	TLN1_HUMAN;TLN2_HUMAN	TLN1;TLN2	454623	452607	444389	454623	452607	444389		TYGVSFFLVK	TYGVSFFLVK	TYGVSFFLVK2	2	1.02092e-05	1.02092e-05	3.52794e-06	0.000255885	0.000224517	0.00021901	0.000224921	0	0	220376	219656	219348		49275.3	0.994152	19.0925	19.0713	19.1137	82.8392	18.9566	84.216	Talin-1	0	0	0.991884	49506.3	6.01822	0.139253	1	0.919911	0.999988	2.79789	0.166161	149912;52477.5;17701.6;17986.4;9959.26;6611.18;7765.26;4494.13;2397.07;	149912;52477.5;17701.6;17986.4;9959.26;6611.18;7765.26;4494.13;2397.07;	0.994666;0.991449;0.985238;0.997754;0.974932;0.983109;0.968904;0.964408;0.958742;	26963	0.919911	0	0	0	0.99999	1	0.911458	0.912	0.914733	0.907817
Z:\HESI-source-performance\Slice-PASEF\HeLa-phospho\Raw-Data\Unenrich\20221109_HESI-1F-Slice-PASEF-unenrich-HeLa-1000ng_1_1_5000.d	20221109_HESI-1F-Slice-PASEF-unenrich-HeLa-1000ng_1_1_5000	Q9Y490;Q9Y4G6	Q9Y490;Q9Y4G6	TLN1_HUMAN;TLN2_HUMAN	TLN1;TLN2	442127	450004	452049	442127	450004	452049		TYGVSFFLVK	TYGVSFFLVK	TYGVSFFLVK2	2	3.52794e-06	3.52794e-06	3.52794e-06	0.000258598	0.000228363	0.00021901	0.000228728	0	0	207664	212112	208648		50243.1	0.996473	19.1035	19.0823	19.1247	82.8392	18.9457	84.3291	Talin-1	0	0	0.9848	50006.3	6.16252	0.166439	1	0.961551	0.999996	1.34178	0.195878	140690;51641.4;14438.4;15332.4;9199.24;7178.2;7982.24;3868.1;1896.05;	140690;51641.4;14438.4;15332.4;9199.24;7178.2;7982.24;3868.1;1896.05;	0.996662;0.997725;0.991392;0.990514;0.98155;0.966135;0.992009;0.990157;0.741187;	26978	0.961551	0	0	0	0.999996	1	0.911458	0.912	0.915222	0.907973
Z:\HESI-source-performance\Slice-PASEF\HeLa-phospho\Raw-Data\Unenrich\20221109_HESI-1F-Slice-PASEF-unenrich-HeLa-1000ng_1_1_4998.d	20221109_HESI-1F-Slice-PASEF-unenrich-HeLa-1000ng_1_1_4998	Q8N3U4	Q8N3U4	STAG2_HUMAN	STAG2	34522.7	33876.2	32169.4	34522.7	33876.2	32169.4	32169.4	TYHALC(UniMod:4)NEEFTIFNR	TYHALCNEEFTIFNR	TYHALC(UniMod:4)NEEFTIFNR3	3	5.77868e-05	3.84595e-05	3.66636e-05	0.000255689	0.000234522	0.00021901	0.000234907	0	1	32119.9	31477.2	32029.9		8195.19	0.991039	15.392	15.3708	15.4132	52.8882	15.1837	54.5067	Cohesin subunit SA-2	0	0	0.933175	8218.23	4.21942	0.579	1	2.44338	0.999954	1.90764	0.28594	15689.5;11982.3;2774.06;6971.17;4448.11;1939.05;2813.07;2868.09;3343.08;3649.11;2878.07;5227.13;	15689.5;11982.3;2774.06;6971.17;4448.11;1939.05;2813.07;2868.09;3343.08;3649.11;2878.07;5227.13;	0.986377;0.995571;0.619213;0.982186;0.995274;0.871196;0.911971;0.968542;0.979271;0.872239;0.896921;0.93952;	21726	2.44338	0	0	0	0.999942	1	0.886667	0.881	0.885051	0.88391
Z:\HESI-source-performance\Slice-PASEF\HeLa-phospho\Raw-Data\Unenrich\20221109_HESI-1F-Slice-PASEF-unenrich-HeLa-1000ng_1_1_4999.d	20221109_HESI-1F-Slice-PASEF-unenrich-HeLa-1000ng_1_1_4999	Q8N3U4	Q8N3U4	STAG2_HUMAN	STAG2	31598.8	31628.9	31221.2	31598.8	31628.9	31221.2	31221.2	TYHALC(UniMod:4)NEEFTIFNR	TYHALCNEEFTIFNR	TYHALC(UniMod:4)NEEFTIFNR3	3	3.66636e-05	7.86984e-05	3.66636e-05	0.000255885	0.000224517	0.00021901	0.000224921	0	1	26624.7	26505.1	26467.9		5229.18	0.98642	15.4114	15.3902	15.4326	52.8882	15.1878	54.6342	Cohesin subunit SA-2	0	0	0.894819	5260.15	4.37022	0.557027	0.929009	2.46699	0.999907	0.982658	0.233626	13487.3;9108.23;1786.05;6558.17;4029.12;1830.05;3025.08;2727.07;2883.07;3912.09;3472.09;3471.08;	13487.3;9108.23;1786.05;6558.17;4029.12;1830.05;3025.08;2727.07;2883.07;3912.09;3472.09;3471.08;	0.988393;0.993264;0.569399;0.994682;0.964347;0.94763;0.901874;0.926911;0.907422;0.972386;0.95902;0.795731;	21756	2.46699	0	0	0	0.999921	1	0.88875	0.881	0.885002	0.886
Z:\HESI-source-performance\Slice-PASEF\HeLa-phospho\Raw-Data\Unenrich\20221109_HESI-1F-Slice-PASEF-unenrich-HeLa-1000ng_1_1_5000.d	20221109_HESI-1F-Slice-PASEF-unenrich-HeLa-1000ng_1_1_5000	Q8N3U4	Q8N3U4	STAG2_HUMAN	STAG2	29745.6	30141.7	32105.5	29745.6	30141.7	32105.5	32105.5	TYHALC(UniMod:4)NEEFTIFNR	TYHALCNEEFTIFNR	TYHALC(UniMod:4)NEEFTIFNR3	3	0.000143472	0.000979427	3.66636e-05	0.000258598	0.000228363	0.00021901	0.000228728	0	1	25234.7	25707.5	25287.7		6123.01	0.98663	15.4114	15.3901	15.4326	52.8882	15.1865	54.647	Cohesin subunit SA-2	0	0	0.81939	6110.17	2.9757	0.617176	1	2.09975	0.998843	1.73247	0.227247	11615.3;9924.26;585.018;5924.14;3695.08;2457.08;2050.05;2332.05;1377.03;2878.07;2601.07;3465.1;	11615.3;9924.26;585.018;5924.14;3695.08;2457.08;2050.05;2332.05;1377.03;2878.07;2601.07;3465.1;	0.992083;0.978393;0.328081;0.953921;0.991616;0.990127;0.967104;0.904119;0.939082;0.931355;0.940523;0.928533;	21756	2.09975	0	0	0	0.999021	1	0.8875	0.881	0.884651	0.884206
Z:\HESI-source-performance\Slice-PASEF\HeLa-phospho\Raw-Data\Unenrich\20221109_HESI-1F-Slice-PASEF-unenrich-HeLa-1000ng_1_1_4998.d	20221109_HESI-1F-Slice-PASEF-unenrich-HeLa-1000ng_1_1_4998	O00231	O00231	PSD11_HUMAN	PSMD11	248437	242737	240736	248437	242737	240736	240736	TYHALSNLPK	TYHALSNLPK	TYHALSNLPK2	2	0.000144697	0.000397983	0.000245557	0.000255689	0.000234522	0.00021901	0.000234907	0	1	12086.3	11800.7	12007.9		49790.4	0.990968	8.68644	8.66523	8.70768	1.20126	8.52024	2.59906	26S proteasome non-ATPase regulatory subunit 11	0	0	0.931167	50115.7	3.00334	0.601397	0.446556	1.76444	0.999523	2.61678	0.126498	12337.3;4863.15;4677.13;4175.09;3234.1;4677.17;1884.06;9142.23;2941.08;745.019;13090.4;676.021;	12337.3;4863.15;4677.13;4175.09;3234.1;4677.17;1884.06;9142.23;2941.08;745.019;13090.4;676.021;	0.970698;0.993392;0.994456;0.99536;0.980255;0.987368;0.921146;0.819136;0.943971;0.93866;0.973237;0.877276;	12248	1.76444	0	0	0	0.999602	1	0.935938	0.928	0.930046	0.932824
Z:\HESI-source-performance\Slice-PASEF\HeLa-phospho\Raw-Data\Unenrich\20221109_HESI-1F-Slice-PASEF-unenrich-HeLa-1000ng_1_1_4999.d	20221109_HESI-1F-Slice-PASEF-unenrich-HeLa-1000ng_1_1_4999	O00231	O00231	PSD11_HUMAN	PSMD11	240377	239369	239586	240377	239369	239586	239586	TYHALSNLPK	TYHALSNLPK	TYHALSNLPK2	2	0.000306213	0.00200288	0.000245557	0.000255885	0.000224517	0.00021901	0.000224921	0	1	11729.3	11715.7	11699.3		9277.44	0.971198	8.68521	8.66401	8.70643	1.20126	8.5152	2.63038	26S proteasome non-ATPase regulatory subunit 11	0	0	0.582679	9301.25	1.86981	0.454685	0.0996699	2.57616	0.997643	2.36386	0.0617532	9882.27;5235.17;3622.11;4322.11;3785.1;4603.14;1529.04;3087.09;3210.09;826.028;12756.4;1085.04;	9882.27;5235.17;3622.11;4322.11;3785.1;4603.14;1529.04;3087.09;3210.09;826.028;12756.4;1085.04;	0.935639;0.980278;0.982701;0.940859;0.994834;0.949262;0.974848;0.884882;0.92371;0.831286;0.964163;0.805669;	12248	2.57616	0	0	0	0.997997	1	0.932813	0.928	0.930156	0.932
Z:\HESI-source-performance\Slice-PASEF\HeLa-phospho\Raw-Data\Unenrich\20221109_HESI-1F-Slice-PASEF-unenrich-HeLa-1000ng_1_1_5000.d	20221109_HESI-1F-Slice-PASEF-unenrich-HeLa-1000ng_1_1_5000	O00231	O00231	PSD11_HUMAN	PSMD11	238623	241964	243758	238623	241964	243758	243758	TYHALSNLPK	TYHALSNLPK	TYHALSNLPK2	2	0.000177462	0.00110038	0.000245557	0.000258598	0.000228363	0.00021901	0.000228728	0	1	11916.3	12144.2	11945.9		66104.6	0.986814	8.68444	8.6632	8.70566	1.20126	8.51278	2.61856	26S proteasome non-ATPase regulatory subunit 11	0	0	0.97888	65941.2	2.52985	0.657197	0.0373972	1.43958	0.9987	1.26007	0.286466	9604.29;4008.14;3477.1;4703.15;3736.1;5902.19;2725.07;3797.12;2892.08;1094.03;11006.3;1114.03;	9604.29;4008.14;3477.1;4703.15;3736.1;5902.19;2725.07;3797.12;2892.08;1094.03;11006.3;1114.03;	0.974079;0.938216;0.980527;0.997051;0.97978;0.970978;0.863757;0.606455;0.937763;0.914318;0.96648;0.873801;	12248	1.43958	0	0	0	0.9989	1	0.933958	0.928	0.929306	0.931514
Z:\HESI-source-performance\Slice-PASEF\HeLa-phospho\Raw-Data\Unenrich\20221109_HESI-1F-Slice-PASEF-unenrich-HeLa-1000ng_1_1_4998.d	20221109_HESI-1F-Slice-PASEF-unenrich-HeLa-1000ng_1_1_4998	P11717	P11717	MPRI_HUMAN	IGF2R	150194	145867	145459	150194	145867	145459	145459	TYHSVGDSVLR	TYHSVGDSVLR	TYHSVGDSVLR2	2	1.56517e-05	1.56517e-05	1.31912e-05	0.000255689	0.000234522	0.00021901	0.000234907	0	1	27898.9	27261.5	27740.1		20872.2	0.98336	8.15594	8.13471	8.17721	-2.61138	8.03068	-1.55141	Cation-independent mannose-6-phosphate receptor	0	0	0.813656	20991.7	4.46494	0.596133	1	1.39337	0.999981	1.35062	0.280904	12874.4;9712.3;2798.09;5312.17;5265.16;3369.1;1754.06;2098.06;1338.04;681.021;1835.06;1667.05;	12874.4;9712.3;2798.09;5312.17;5265.16;3369.1;1754.06;2098.06;1338.04;681.021;1835.06;1667.05;	0.977781;0.985067;0.920018;0.993758;0.973092;0.984972;0.858;0.869947;0.828066;0.850485;0.976007;0.785041;	11497	1.39337	0	0	0	0.999984	1	0.937813	0.939	0.942488	0.934469
Z:\HESI-source-performance\Slice-PASEF\HeLa-phospho\Raw-Data\Unenrich\20221109_HESI-1F-Slice-PASEF-unenrich-HeLa-1000ng_1_1_4999.d	20221109_HESI-1F-Slice-PASEF-unenrich-HeLa-1000ng_1_1_4999	P11717	P11717	MPRI_HUMAN	IGF2R	145866	145344	145108	145866	145344	145108	145108	TYHSVGDSVLR	TYHSVGDSVLR	TYHSVGDSVLR2	2	1.31912e-05	1.31912e-05	1.31912e-05	0.000255885	0.000224517	0.00021901	0.000224921	0	1	25985.9	25960.8	25924.4		16393.6	0.993758	8.13345	8.11225	8.1547	-2.61138	8.03179	-1.76408	Cation-independent mannose-6-phosphate receptor	0	0	0.807832	16432.5	4.32249	0.447507	1	1.99124	0.999984	1.63134	0.243779	10979.4;9065.3;1913.06;5941.17;5433.19;4156.14;1198.03;2457.08;563.017;955.032;2528.08;2201.07;	10979.4;9065.3;1913.06;5941.17;5433.19;4156.14;1198.03;2457.08;563.017;955.032;2528.08;2201.07;	0.993561;0.998089;0.851952;0.987513;0.947106;0.953953;0.889156;0.984631;0.886167;0.927782;0.938028;0.947198;	11467	1.99124	0	0	0	0.999987	1	0.937292	0.939	0.942801	0.934197
Z:\HESI-source-performance\Slice-PASEF\HeLa-phospho\Raw-Data\Unenrich\20221109_HESI-1F-Slice-PASEF-unenrich-HeLa-1000ng_1_1_5000.d	20221109_HESI-1F-Slice-PASEF-unenrich-HeLa-1000ng_1_1_5000	P11717	P11717	MPRI_HUMAN	IGF2R	139535	143363	143997	139535	143363	143997	143997	TYHSVGDSVLR	TYHSVGDSVLR	TYHSVGDSVLR2	2	4.43046e-05	0.000213443	1.31912e-05	0.000258598	0.000228363	0.00021901	0.000228728	0	1	26508.8	27061.2	26619.2		17678.9	0.994291	8.14342	8.12221	8.16463	-2.61138	8.02793	-1.64821	Cation-independent mannose-6-phosphate receptor	0	0	0.380411	17605.6	3.75545	0.273521	1	1.80236	0.999748	0.993096	0.317233	12672.4;8892.26;2202.07;4944.15;5234.15;2662.09;1000.03;1982.05;1106.03;1068.03;2029.05;2021.05;	12672.4;8892.26;2202.07;4944.15;5234.15;2662.09;1000.03;1982.05;1106.03;1068.03;2029.05;2021.05;	0.998117;0.997274;0.884633;0.979121;0.979644;0.986664;0.851402;0.990086;0.869181;0.912783;0.840347;0.982602;	11482	1.80236	0	0	0	0.999787	1	0.936354	0.939	0.942555	0.9335
Z:\HESI-source-performance\Slice-PASEF\HeLa-phospho\Raw-Data\Unenrich\20221109_HESI-1F-Slice-PASEF-unenrich-HeLa-1000ng_1_1_4998.d	20221109_HESI-1F-Slice-PASEF-unenrich-HeLa-1000ng_1_1_4998	P11717	P11717	MPRI_HUMAN	IGF2R	150194	145867	145459	150194	145867	145459	145459	TYHSVGDSVLR	TYHSVGDSVLR	TYHSVGDSVLR3	3	3.67685e-06	3.67685e-06	1.31405e-06	0.000255689	0.000234522	0.00021901	0.000234907	0	1	31677.6	31024.6	31569.3		12088.7	0.982833	8.14532	8.12409	8.16659	-2.61138	8.03068	-1.63302	Cation-independent mannose-6-phosphate receptor	0	0	0.971974	12130.2	5.33552	0.488201	1	3.4608	0.999996	1.99362	0.31705	11669.2;12584.2;7994.16;3705.06;7424.13;5150.08;4288.09;3175.06;2559.05;6517.12;2252.05;5927.11;	11669.2;12584.2;7994.16;3705.06;7424.13;5150.08;4288.09;3175.06;2559.05;6517.12;2252.05;5927.11;	0.991635;0.967032;0.97653;0.986224;0.995782;0.932215;0.972005;0.843633;0.966013;0.954469;0.957432;0.977917;	11487	3.4608	0	0	0	0.999996	1	0.768542	0.764	0.767043	0.766123
Z:\HESI-source-performance\Slice-PASEF\HeLa-phospho\Raw-Data\Unenrich\20221109_HESI-1F-Slice-PASEF-unenrich-HeLa-1000ng_1_1_4999.d	20221109_HESI-1F-Slice-PASEF-unenrich-HeLa-1000ng_1_1_4999	P11717	P11717	MPRI_HUMAN	IGF2R	145866	145344	145108	145866	145344	145108	145108	TYHSVGDSVLR	TYHSVGDSVLR	TYHSVGDSVLR3	3	1.31405e-06	1.31405e-06	1.31405e-06	0.000255885	0.000224517	0.00021901	0.000224921	0	1	32074.6	32088	32043		10767.6	0.995758	8.14409	8.12285	8.1653	-2.61138	8.03179	-1.68209	Cation-independent mannose-6-phosphate receptor	0	0	0.973585	10778.2	4.68217	0.372445	1	3.06244	0.999998	1.45406	0.326482	14473.2;10960.2;7428.14;3705.05;6641.13;5773.1;3992.08;4350.09;2847.05;6720.12;2283.04;5578.09;	14473.2;10960.2;7428.14;3705.05;6641.13;5773.1;3992.08;4350.09;2847.05;6720.12;2283.04;5578.09;	0.994298;0.995785;0.980091;0.962564;0.998896;0.980426;0.964656;0.964076;0.971698;0.840804;0.924393;0.968635;	11487	3.06244	0	0	0	0.999999	1	0.768646	0.764	0.767277	0.766093
Z:\HESI-source-performance\Slice-PASEF\HeLa-phospho\Raw-Data\Unenrich\20221109_HESI-1F-Slice-PASEF-unenrich-HeLa-1000ng_1_1_5000.d	20221109_HESI-1F-Slice-PASEF-unenrich-HeLa-1000ng_1_1_5000	P11717	P11717	MPRI_HUMAN	IGF2R	139535	143363	143997	139535	143363	143997	143997	TYHSVGDSVLR	TYHSVGDSVLR	TYHSVGDSVLR3	3	1.60272e-05	1.60272e-05	1.31405e-06	0.000258598	0.000228363	0.00021901	0.000228728	0	1	32175.6	32846.1	32309.6		12006	0.980988	8.14342	8.12221	8.16463	-2.61138	8.02793	-1.64821	Cation-independent mannose-6-phosphate receptor	0	0	0.989795	11956.2	3.8316	0.452586	1	2.59101	0.999981	1.57232	0.232531	11987.2;12129.2;6476.1;3156.05;8059.14;4204.08;4431.08;3405.07;2374.05;6576.12;2365.05;5168.11;	11987.2;12129.2;6476.1;3156.05;8059.14;4204.08;4431.08;3405.07;2374.05;6576.12;2365.05;5168.11;	0.98546;0.994142;0.981023;0.8508;0.954542;0.965066;0.95574;0.888728;0.884904;0.826641;0.961553;0.972426;	11487	2.59101	0	0	0	0.999984	1	0.767917	0.764	0.766864	0.765233
Z:\HESI-source-performance\Slice-PASEF\HeLa-phospho\Raw-Data\Unenrich\20221109_HESI-1F-Slice-PASEF-unenrich-HeLa-1000ng_1_1_4998.d	20221109_HESI-1F-Slice-PASEF-unenrich-HeLa-1000ng_1_1_4998	Q8IWS0	Q8IWS0	PHF6_HUMAN	PHF6	83416.2	81500	82355.3	83416.2	81500	82355.3	82355.3	TYHYHC(UniMod:4)GVQDK	TYHYHCGVQDK	TYHYHC(UniMod:4)GVQDK2	2	0.00248121	0.0392517	0.000271895	0.000255689	0.000234522	0.00021901	0.000234907	0	1	3555.12	3461.56	3522.34		4178.25	0.910991	3.92278	3.90153	3.944	-40.2633	3.82615	-39.3805	PHD finger protein 6	0	0	0.882816	4217.14	2.55516	0.527562	0.961569	2.47828	0.955031	1.96779	0.437028	1596.05;1055.04;1798.06;0;394.015;702.024;817.021;207.007;231.006;152.004;131.005;70.0029;	1596.05;1055.04;1798.06;0;394.015;702.024;817.021;207.007;231.006;152.004;131.005;70.0029;	0.625928;0.815951;0.974914;0;0.649023;0.890099;0.990564;0.829343;0.546488;0.777728;0.538755;0.397092;	5509	2.47828	0	0	0	0.960748	1	0.995521	0.984	0.982511	0.99452
Z:\HESI-source-performance\Slice-PASEF\HeLa-phospho\Raw-Data\Unenrich\20221109_HESI-1F-Slice-PASEF-unenrich-HeLa-1000ng_1_1_4999.d	20221109_HESI-1F-Slice-PASEF-unenrich-HeLa-1000ng_1_1_4999	Q8IWS0	Q8IWS0	PHF6_HUMAN	PHF6	78940	78265	73346.2	78940	78265	73346.2	73346.2	TYHYHC(UniMod:4)GVQDK	TYHYHCGVQDK	TYHYHC(UniMod:4)GVQDK2	2	0.000174046	0.00097974	0.000271895	0.000255885	0.000224517	0.00021901	0.000224921	0	1	2361.08	2362.77	2359.45		2686.22	0.898063	3.92176	3.90056	3.94298	-40.2633	3.82173	-39.053	PHD finger protein 6	0	0	0.949346	2688.07	2.6757	0.394817	1	1.90143	0.998846	1.72751	0.434802	1551.05;894.03;974.03;63.0014;618.021;493.018;516.021;203.009;230.008;130.004;663.024;211.007;	1551.05;894.03;974.03;63.0014;618.021;493.018;516.021;203.009;230.008;130.004;663.024;211.007;	0.902438;0.954031;0.812992;0.559791;0.820522;0.964641;0.901862;0.842622;0.653575;0.584991;0.820026;0.792213;	5509	1.90143	0	0	0	0.99902	1	0.997292	0.984	0.98217	0.996438
Z:\HESI-source-performance\Slice-PASEF\HeLa-phospho\Raw-Data\Unenrich\20221109_HESI-1F-Slice-PASEF-unenrich-HeLa-1000ng_1_1_4998.d	20221109_HESI-1F-Slice-PASEF-unenrich-HeLa-1000ng_1_1_4998	Q8IWS0	Q8IWS0	PHF6_HUMAN	PHF6	83416.2	81500	82355.3	83416.2	81500	82355.3	82355.3	TYHYHC(UniMod:4)GVQDK	TYHYHCGVQDK	TYHYHC(UniMod:4)GVQDK3	3	0.00010791	0.00010361	0.000166047	0.000255689	0.000234522	0.00021901	0.000234907	0	1	22172.4	21609.6	21989		4103.86	0.932658	3.91214	3.89094	3.9334	-40.2633	3.82615	-39.5714	PHD finger protein 6	0	0	0.93496	4138.08	3.65012	0.558337	1	1.53057	0.999876	1.79405	0.207239	3452.06;3989.09;6872.12;1134.02;11311.2;681.013;1196.02;1493.02;2121.04;188.003;1120.02;4654.09;	3452.06;3989.09;6872.12;1134.02;11311.2;681.013;1196.02;1493.02;2121.04;188.003;1120.02;4654.09;	0.994917;0.960336;0.978505;0.981373;0.895043;0.812491;0.826676;0.949155;0.855061;0.789765;0.939474;0.96416;	5501	1.53057	0	0	0	0.999892	1	0.769271	0.769	0.772329	0.766899
Z:\HESI-source-performance\Slice-PASEF\HeLa-phospho\Raw-Data\Unenrich\20221109_HESI-1F-Slice-PASEF-unenrich-HeLa-1000ng_1_1_4999.d	20221109_HESI-1F-Slice-PASEF-unenrich-HeLa-1000ng_1_1_4999	Q8IWS0	Q8IWS0	PHF6_HUMAN	PHF6	78940	78265	73346.2	78940	78265	73346.2	73346.2	TYHYHC(UniMod:4)GVQDK	TYHYHCGVQDK	TYHYHC(UniMod:4)GVQDK3	3	0.000306213	0.00247488	0.000166047	0.000255885	0.000224517	0.00021901	0.000224921	0	1	17253.3	17256.4	17232.3		6291.44	0.951147	3.93237	3.91116	3.9536	-40.2633	3.82173	-38.881	PHD finger protein 6	0	0	0.842096	6299.13	2.39348	0.34725	0.877768	1.43619	0.99709	1.53725	0.212775	2607.05;2984.07;5739.11;1719.03;8530.13;390.007;681.017;961.017;1974.04;178.003;2699.05;5090.09;	2607.05;2984.07;5739.11;1719.03;8530.13;390.007;681.017;961.017;1974.04;178.003;2699.05;5090.09;	0.776862;0.821712;0.992468;0.865491;0.968626;0.880104;0.740423;0.931298;0.924943;0.781981;0.869102;0.754789;	5531	1.43619	0	0	0	0.997525	1	0.769896	0.769	0.772655	0.767416
Z:\HESI-source-performance\Slice-PASEF\HeLa-phospho\Raw-Data\Unenrich\20221109_HESI-1F-Slice-PASEF-unenrich-HeLa-1000ng_1_1_5000.d	20221109_HESI-1F-Slice-PASEF-unenrich-HeLa-1000ng_1_1_5000	Q8IWS0	Q8IWS0	PHF6_HUMAN	PHF6	75035.9	76298.9	80827.4	75035.9	76298.9	80827.4	80827.4	TYHYHC(UniMod:4)GVQDK	TYHYHCGVQDK	TYHYHC(UniMod:4)GVQDK3	3	0.00278455	0.0414414	0.000166047	0.000258598	0.000228363	0.00021901	0.000228728	0	1	17464.3	17859.2	17567.5		3774.26	0.859637	3.94214	3.92094	3.96335	-40.2633	3.82294	-38.7265	PHD finger protein 6	0	0	0.891688	3752.08	2.83918	0.420585	0.983678	0.541042	0.953279	0.728156	0.255979	1247.02;4073.07;5567.09;1374.03;7824.13;510.011;658.013;713.015;785.013;0;1723.03;3719.08;	1247.02;4073.07;5567.09;1374.03;7824.13;510.011;658.013;713.015;785.013;0;1723.03;3719.08;	0.572387;0.887983;0.939347;0.717653;0.788164;0.936093;0.654662;0.667804;0.804932;0;0.784735;0.245817;	5546	0.541042	0	0	0	0.958559	1	0.767727	0.769	0.772167	0.765037
Z:\HESI-source-performance\Slice-PASEF\HeLa-phospho\Raw-Data\Unenrich\20221109_HESI-1F-Slice-PASEF-unenrich-HeLa-1000ng_1_1_4998.d	20221109_HESI-1F-Slice-PASEF-unenrich-HeLa-1000ng_1_1_4998	Q6PIU2	Q6PIU2	NCEH1_HUMAN	NCEH1	31417.7	30395.1	33789.4	31417.7	30395.1	33789.4	33789.4	TYILTC(UniMod:4)EHDVLR	TYILTCEHDVLR	TYILTC(UniMod:4)EHDVLR2	2	0.00258484	0.0419035	0.00508599	0.000255689	0.000234522	0.00021901	0.000234907	0	1	6155.23	6064.11	6170.58		2255.7	0.980167	12.3682	12.347	12.3894	30.3353	12.2412	31.2327	Neutral cholesterol ester hydrolase 1	0	0	0.79703	2250.09	2.54072	0.507049	0.614804	0	0.952138	0.790024	0.300509	1281.06;828.031;1704.06;3170.11;1639.07;895.038;625.022;303.014;685.025;1502.06;1868.09;269.01;	1281.06;828.031;1704.06;3170.11;1639.07;895.038;625.022;303.014;685.025;1502.06;1868.09;269.01;	0.992566;0.922138;0.979733;0.975389;0.844137;0.931839;0.827724;0.720217;0.911166;0.947686;0.737987;0.712478;	17448	0	0	0	0	0.958097	1	1.06729	1.065	1.0658	1.06651
Z:\HESI-source-performance\Slice-PASEF\HeLa-phospho\Raw-Data\Unenrich\20221109_HESI-1F-Slice-PASEF-unenrich-HeLa-1000ng_1_1_4998.d	20221109_HESI-1F-Slice-PASEF-unenrich-HeLa-1000ng_1_1_4998	B2RPK0;P09429	B2RPK0;P09429	HGB1A_HUMAN;HMGB1_HUMAN	HMGB1;HMGB1P1	289107	282494	281352	289107	282494	281352		TYIPPKGETK	TYIPPKGETK	TYIPPKGETK2	2	0.000891747	0.0124704	0.000642192	0.000255689	0.000234522	0.00021901	0.000234907	0	0	33197.9	32545	33116.4		7154.56	0.985705	4.67612	4.6549	4.69733	-30.336	4.80487	-31.1487	Putative high mobility group protein B1-like 1	0	0	0.354232	7172.16	1.72664	0.218859	1	0.55085	0.985261	1.52139	0.280529	25217.7;3680.11;4057.1;3923.1;3914.11;699.022;992.033;375.01;798.022;11341.3;	25217.7;3680.11;4057.1;3923.1;3914.11;699.022;992.033;375.01;798.022;11341.3;	0.993493;0.926412;0.97686;0.94479;0.913083;0.888099;0.717464;0.658865;0.716766;0.964051;	6578	0.55085	0	0	0	0.98753	1	0.907386	0.917	0.917725	0.902861
Z:\HESI-source-performance\Slice-PASEF\HeLa-phospho\Raw-Data\Unenrich\20221109_HESI-1F-Slice-PASEF-unenrich-HeLa-1000ng_1_1_4999.d	20221109_HESI-1F-Slice-PASEF-unenrich-HeLa-1000ng_1_1_4999	B2RPK0;P09429	B2RPK0;P09429	HGB1A_HUMAN;HMGB1_HUMAN	HMGB1;HMGB1P1	284595	285883	290132	284595	285883	290132		TYIPPKGETK	TYIPPKGETK	TYIPPKGETK2	2	0.00193974	0.0166531	0.000642192	0.000255885	0.000224517	0.00021901	0.000224921	0	0	34644	34729.7	34681		2828.1	0.983211	4.69631	4.67511	4.71752	-30.336	4.80895	-31.2473	Putative high mobility group protein B1-like 1	0	0	0	2825.09	2.05719	0.267923	0.998151	0.608725	0.980738	1.70804	0.329287	26362.8;4124.12;4123.1;4158.11;4510.14;1041.03;950.027;274.008;358.012;12212.4;	26362.8;4124.12;4123.1;4158.11;4510.14;1041.03;950.027;274.008;358.012;12212.4;	0.984862;0.971651;0.990342;0.965668;0.970002;0.885551;0.921066;0.580526;0.755935;0.978314;	6608	0.608725	0	0	0	0.983347	1	0.908333	0.917	0.917723	0.903907
Z:\HESI-source-performance\Slice-PASEF\HeLa-phospho\Raw-Data\Unenrich\20221109_HESI-1F-Slice-PASEF-unenrich-HeLa-1000ng_1_1_5000.d	20221109_HESI-1F-Slice-PASEF-unenrich-HeLa-1000ng_1_1_5000	B2RPK0;P09429	B2RPK0;P09429	HGB1A_HUMAN;HMGB1_HUMAN	HMGB1;HMGB1P1	278525	283267	280256	278525	283267	280256		TYIPPKGETK	TYIPPKGETK	TYIPPKGETK2	2	0.000399582	0.00334993	0.000642192	0.000258598	0.000228363	0.00021901	0.000228728	0	0	16862.5	17124.9	16845.2		4114.85	0.95726	4.63162	4.61041	4.65284	-30.336	4.81286	-31.7025	Putative high mobility group protein B1-like 1	0	0	0.828051	4119.08	1.896	0.166144	1	1.39824	0.996054	1.31726	0.29963	12227.4;1688.05;2384.05;2251.06;1155.03;278.01;536.018;210.006;583.016;6251.19;	12227.4;1688.05;2384.05;2251.06;1155.03;278.01;536.018;210.006;583.016;6251.19;	0.963843;0.828602;0.913175;0.96819;0.719526;0.790774;0.284288;0.69925;0.973016;0.968217;	6518	1.39824	0	0	0	0.99665	1	0.9175	0.917	0.91803	0.915365
Z:\HESI-source-performance\Slice-PASEF\HeLa-phospho\Raw-Data\Unenrich\20221109_HESI-1F-Slice-PASEF-unenrich-HeLa-1000ng_1_1_4998.d	20221109_HESI-1F-Slice-PASEF-unenrich-HeLa-1000ng_1_1_4998	Q86VP6	Q86VP6	CAND1_HUMAN	CAND1	256404	251587	249847	256404	251587	249847	249847	TYIQC(UniMod:4)IAAISR	TYIQCIAAISR	TYIQC(UniMod:4)IAAISR2	2	0.000144697	0.000256066	3.66636e-05	0.000255689	0.000234522	0.00021901	0.000234907	0	1	66497	65164.7	66308.8		29855.2	0.994857	14.7872	14.7659	14.8084	48.1954	14.5717	49.8048	Cullin-associated NEDD8-dissociated protein 1	0	0	0.980373	29939.9	5.498	0.251378	1	0	0.999693	1.77637	0.360792	23237.7;12339.4;31175.9;12083.4;9512.32;6213.18;11822.4;	23237.7;12339.4;31175.9;12083.4;9512.32;6213.18;11822.4;	0.997433;0.984603;0.99289;0.99498;0.993038;0.982696;0.988368;	20871	0	0	0	0	0.999744	1	0.958854	0.961	0.963022	0.958601
Z:\HESI-source-performance\Slice-PASEF\HeLa-phospho\Raw-Data\Unenrich\20221109_HESI-1F-Slice-PASEF-unenrich-HeLa-1000ng_1_1_4999.d	20221109_HESI-1F-Slice-PASEF-unenrich-HeLa-1000ng_1_1_4999	Q86VP6	Q86VP6	CAND1_HUMAN	CAND1	248633	247789	249306	248633	247789	249306	249306	TYIQC(UniMod:4)IAAISR	TYIQCIAAISR	TYIQC(UniMod:4)IAAISR2	2	3.66636e-05	0.000466287	3.66636e-05	0.000255885	0.000224517	0.00021901	0.000224921	0	1	58411.7	58013.8	57932.5		21986.7	0.983544	14.7644	14.7432	14.7856	48.1954	14.5771	49.5362	Cullin-associated NEDD8-dissociated protein 1	0	0	0.940714	22168.6	3.75761	0.338342	1	0	0.99945	1.69163	0.274531	17676.6;7070.23;30544.8;10190.3;7543.25;4608.14;10055.3;	17676.6;7070.23;30544.8;10190.3;7543.25;4608.14;10055.3;	0.979768;0.957149;0.987249;0.978991;0.97934;0.981205;0.985592;	20841	0	0	0	0	0.999534	1	0.965417	0.961	0.963134	0.964524
Z:\HESI-source-performance\Slice-PASEF\HeLa-phospho\Raw-Data\Unenrich\20221109_HESI-1F-Slice-PASEF-unenrich-HeLa-1000ng_1_1_5000.d	20221109_HESI-1F-Slice-PASEF-unenrich-HeLa-1000ng_1_1_5000	Q86VP6	Q86VP6	CAND1_HUMAN	CAND1	240821	245187	245431	240821	245187	245431	245431	TYIQC(UniMod:4)IAAISR	TYIQCIAAISR	TYIQC(UniMod:4)IAAISR2	2	4.43046e-05	7.58068e-05	3.66636e-05	0.000258598	0.000228363	0.00021901	0.000228728	0	1	66705.1	67831.5	66723.7		29328.1	0.997573	14.7851	14.7639	14.8064	48.1954	14.5624	49.7927	Cullin-associated NEDD8-dissociated protein 1	0	0	0.970393	29319.9	5.78066	0.37316	1	0	0.99991	2.82511	0.138069	24623.8;11256.3;29867.9;12213.4;9467.32;6645.23;10673.4;	24623.8;11256.3;29867.9;12213.4;9467.32;6645.23;10673.4;	0.998809;0.967779;0.996006;0.998913;0.992362;0.995031;0.993726;	20871	0	0	0	0	0.999924	1	0.958958	0.961	0.963959	0.958119
Z:\HESI-source-performance\Slice-PASEF\HeLa-phospho\Raw-Data\Unenrich\20221109_HESI-1F-Slice-PASEF-unenrich-HeLa-1000ng_1_1_4998.d	20221109_HESI-1F-Slice-PASEF-unenrich-HeLa-1000ng_1_1_4998	Q93052	Q93052	LPP_HUMAN	LPP	66622.2	65075	66674.9	66622.2	65075	66674.9	66674.9	TYITDPVSAPC(UniMod:4)APPLQPK	TYITDPVSAPCAPPLQPK	TYITDPVSAPC(UniMod:4)APPLQPK2	2	0.000891747	0.0125725	0.000136272	0.000255689	0.000234522	0.00021901	0.000234907	0	1	10105.5	9877.18	10050.6		4687.61	0.985836	14.903	14.8818	14.9242	53.0912	15.2105	50.687	Lipoma-preferred partner	0	0	0.728528	4713.23	3.0051	0.582106	0.154266	2.46525	0.985142	1.67252	0.322869	4705.23;2415.11;3596.2;4285.18;790.037;1804.08;814.031;691.028;3670.2;1297.07;1461.06;777.039;	4705.23;2415.11;3596.2;4285.18;790.037;1804.08;814.031;691.028;3670.2;1297.07;1461.06;777.039;	0.993468;0.955347;0.984521;0.962158;0.983086;0.968553;0.970133;0.891182;0.897151;0.925009;0.966694;0.941002;	21030	2.46525	0	0	0	0.987428	1	1.18281	1.17	1.17417	1.17716
Z:\HESI-source-performance\Slice-PASEF\HeLa-phospho\Raw-Data\Unenrich\20221109_HESI-1F-Slice-PASEF-unenrich-HeLa-1000ng_1_1_4999.d	20221109_HESI-1F-Slice-PASEF-unenrich-HeLa-1000ng_1_1_4999	Q93052	Q93052	LPP_HUMAN	LPP	65258.9	65183.1	63418.8	65258.9	65183.1	63418.8	63418.8	TYITDPVSAPC(UniMod:4)APPLQPK	TYITDPVSAPCAPPLQPK	TYITDPVSAPC(UniMod:4)APPLQPK2	2	0.00098772	0.0093929	0.000136272	0.000255885	0.000224517	0.00021901	0.000224921	0	1	6456.31	6451.25	6442.2		3497.52	0.93869	14.9438	14.9226	14.965	53.0912	15.2136	50.9503	Lipoma-preferred partner	0	0	0.92421	3505.17	1.98119	0.607096	0.0911638	1.03222	0.989044	2.10551	0.261224	2546.13;2093.08;2780.12;3074.14;762.043;1130.05;1777.07;393.018;2747.1;618.029;337.014;317.016;	2546.13;2093.08;2780.12;3074.14;762.043;1130.05;1777.07;393.018;2747.1;618.029;337.014;317.016;	0.924405;0.786206;0.935891;0.959207;0.858128;0.977762;0.936897;0.956325;0.94875;0.977879;0.932302;0.845494;	21090	1.03222	0	0	0	0.990607	1	1.18406	1.17	1.17444	1.17838
Z:\HESI-source-performance\Slice-PASEF\HeLa-phospho\Raw-Data\Unenrich\20221109_HESI-1F-Slice-PASEF-unenrich-HeLa-1000ng_1_1_5000.d	20221109_HESI-1F-Slice-PASEF-unenrich-HeLa-1000ng_1_1_5000	Q93052	Q93052	LPP_HUMAN	LPP	62212	62873.3	63042.4	62212	62873.3	63042.4	63042.4	TYITDPVSAPC(UniMod:4)APPLQPK	TYITDPVSAPCAPPLQPK	TYITDPVSAPC(UniMod:4)APPLQPK2	2	8.15894e-05	0.000344314	0.000136272	0.000258598	0.000228363	0.00021901	0.000228728	0	1	8035.34	8163.39	8030.06		5131.85	0.967867	14.9328	14.9116	14.954	53.0912	15.2123	50.95	Lipoma-preferred partner	0	0	0.936283	5135.23	1.68879	0.566166	0.987607	2.06375	0.999593	1.06872	0.239421	3591.15;2792.13;2914.12;3089.16;413.019;1530.07;1553.07;733.037;1736.07;634.029;615.032;703.035;	3591.15;2792.13;2914.12;3089.16;413.019;1530.07;1553.07;733.037;1736.07;634.029;615.032;703.035;	0.994043;0.973517;0.942107;0.90973;0.811863;0.955492;0.882417;0.845604;0.939931;0.57881;0.745153;0.78109;	21075	2.06375	0	0	0	0.999656	1	1.18302	1.17	1.17408	1.17743
Z:\HESI-source-performance\Slice-PASEF\HeLa-phospho\Raw-Data\Unenrich\20221109_HESI-1F-Slice-PASEF-unenrich-HeLa-1000ng_1_1_4998.d	20221109_HESI-1F-Slice-PASEF-unenrich-HeLa-1000ng_1_1_4998	Q93052	Q93052	LPP_HUMAN	LPP	66622.2	65075	66674.9	66622.2	65075	66674.9	66674.9	TYITDPVSAPC(UniMod:4)APPLQPK	TYITDPVSAPCAPPLQPK	TYITDPVSAPC(UniMod:4)APPLQPK3	3	0.000375599	0.00354567	0.000350529	0.000255689	0.000234522	0.00021901	0.000234907	0	1	14088.4	13768.2	14010		4164.83	0.982983	14.9145	14.8933	14.9357	53.0912	15.2105	50.7748	Lipoma-preferred partner	0	0	0.624406	4188.15	2.65728	0.517637	1	1.04019	0.995765	0.867017	0.251825	7331.22;5956.22;2144.07;4623.13;2134.07;1210.03;10279.3;2737.09;1295.04;2357.08;1894.06;2879.08;	7331.22;5956.22;2144.07;4623.13;2134.07;1210.03;10279.3;2737.09;1295.04;2357.08;1894.06;2879.08;	0.985352;0.884029;0.976966;0.98739;0.965298;0.885529;0.99555;0.976435;0.896317;0.917575;0.974095;0.965554;	21051	1.04019	0	0	0	0.996454	1	0.952083	0.95	0.948759	0.951349
Z:\HESI-source-performance\Slice-PASEF\HeLa-phospho\Raw-Data\Unenrich\20221109_HESI-1F-Slice-PASEF-unenrich-HeLa-1000ng_1_1_4999.d	20221109_HESI-1F-Slice-PASEF-unenrich-HeLa-1000ng_1_1_4999	Q93052	Q93052	LPP_HUMAN	LPP	65258.9	65183.1	63418.8	65258.9	65183.1	63418.8	63418.8	TYITDPVSAPC(UniMod:4)APPLQPK	TYITDPVSAPCAPPLQPK	TYITDPVSAPC(UniMod:4)APPLQPK3	3	0.000230218	0.00150624	0.000350529	0.000255885	0.000224517	0.00021901	0.000224921	0	1	11852.3	11832	11815.4		3387.51	0.978124	14.9129	14.8917	14.9341	53.0912	15.2136	50.7022	Lipoma-preferred partner	0	0	0.86577	3398.11	2.7965	0.435782	1	0.705636	0.998227	1.89796	0.0936432	6832.2;7618.22;1296.05;3663.1;1357.04;1404.04;9487.34;1926.06;1170.04;2038.06;2254.07;2295.07;	6832.2;7618.22;1296.05;3663.1;1357.04;1404.04;9487.34;1926.06;1170.04;2038.06;2254.07;2295.07;	0.989335;0.992953;0.826882;0.970875;0.941249;0.962181;0.960238;0.971803;0.922145;0.939412;0.968526;0.933771;	21051	0.705636	0	0	0	0.998494	1	0.947917	0.95	0.948822	0.946712
Z:\HESI-source-performance\Slice-PASEF\HeLa-phospho\Raw-Data\Unenrich\20221109_HESI-1F-Slice-PASEF-unenrich-HeLa-1000ng_1_1_5000.d	20221109_HESI-1F-Slice-PASEF-unenrich-HeLa-1000ng_1_1_5000	Q93052	Q93052	LPP_HUMAN	LPP	62212	62873.3	63042.4	62212	62873.3	63042.4	63042.4	TYITDPVSAPC(UniMod:4)APPLQPK	TYITDPVSAPCAPPLQPK	TYITDPVSAPC(UniMod:4)APPLQPK3	3	0.000563113	0.00408471	0.000350529	0.000258598	0.000228363	0.00021901	0.000228728	0	1	11882.4	12070.9	11873.8		4032.21	0.994087	14.9019	14.8807	14.9231	53.0912	15.2123	50.7065	Lipoma-preferred partner	0	0	0.655607	4035.13	2.60663	0.437753	1	0.136022	0.995192	1.68464	0.119583	6322.2;7714.22;1873.05;3259.1;2301.07;1146.03;7350.21;2715.09;714.023;2061.06;1795.06;2099.06;	6322.2;7714.22;1873.05;3259.1;2301.07;1146.03;7350.21;2715.09;714.023;2061.06;1795.06;2099.06;	0.996956;0.990038;0.86178;0.987068;0.996148;0.847421;0.968637;0.940928;0.959345;0.891986;0.969523;0.953049;	21036	0.136022	0	0	0	0.995915	1	0.9475	0.95	0.948998	0.945886
Z:\HESI-source-performance\Slice-PASEF\HeLa-phospho\Raw-Data\Unenrich\20221109_HESI-1F-Slice-PASEF-unenrich-HeLa-1000ng_1_1_5000.d	20221109_HESI-1F-Slice-PASEF-unenrich-HeLa-1000ng_1_1_5000	Q5SWX8	Q5SWX8	ODR4_HUMAN	ODR4	24281.5	24749.4	24876.8	24281.5	24749.4	24876.8	24876.8	TYIVEETVGQYLSNINLQGK	TYIVEETVGQYLSNINLQGK	TYIVEETVGQYLSNINLQGK3	3	0.00984187	0.129045	0.020741	0.000258598	0.000228363	0.00021901	0.000228728	0	1	5397.19	5498.1	5408.3		3303.91	0.984389	20.6312	20.61	20.6524	103.192	20.6204	102.92	Protein odr-4 homolog	0	0	0.824778	3297.12	2.59189	0.40984	1	0	0.867591	1.56129	0.397687	2976.11;1296.04;1125.04;1296.05;1978.07;1653.06;	2976.11;1296.04;1125.04;1296.05;1978.07;1653.06;	0.99301;0.965308;0.983567;0.956214;0.959929;0.953272;	29133	0	0	0	0	0	1	0.998021	0.996	0.997537	0.997358
Z:\HESI-source-performance\Slice-PASEF\HeLa-phospho\Raw-Data\Unenrich\20221109_HESI-1F-Slice-PASEF-unenrich-HeLa-1000ng_1_1_4999.d	20221109_HESI-1F-Slice-PASEF-unenrich-HeLa-1000ng_1_1_4999	O95801	O95801	TTC4_HUMAN	TTC4	13391.4	13378.2	13343.3	13391.4	13378.2	13343.3	13343.3	TYKDEGNDYFK	TYKDEGNDYFK	TYKDEGNDYFK2	2	0.00404591	0.0476522	0.00810086	0.000255885	0.000224517	0.00021901	0.000224921	0	1	3146.09	3125.13	3120.75		2610.89	0.861975	7.94246	7.92126	7.9637	-6.58573	7.54379	-3.25175	Tetratricopeptide repeat protein 4	0	0	0.657118	2632.09	1.48806	0.256837	1	0.834582	0.946792	2.0586	0.565677	1577.04;841.029;346.01;5388.17;728.02;1258.03;8704.28;2773.09;335.01;1339.04;864.028;360.011;	1577.04;841.029;346.01;5388.17;728.02;1258.03;8704.28;2773.09;335.01;1339.04;864.028;360.011;	0.927905;0.809459;0.424079;0.751222;0.779823;0.756848;0.903934;0.950634;0.954626;0.954808;0.630243;0.777845;	11195	0.834582	0	0	0	0.952348	1	0.968977	0.954	0.95322	0.966773
Z:\HESI-source-performance\Slice-PASEF\HeLa-phospho\Raw-Data\Unenrich\20221109_HESI-1F-Slice-PASEF-unenrich-HeLa-1000ng_1_1_4998.d	20221109_HESI-1F-Slice-PASEF-unenrich-HeLa-1000ng_1_1_4998	Q15054	Q15054	DPOD3_HUMAN	POLD3	39625.1	38815	50606.7	39625.1	38815	50606.7	50606.7	TYLDGEGC(UniMod:4)IVTEK	TYLDGEGCIVTEK	TYLDGEGC(UniMod:4)IVTEK2	2	0.000402951	0.00430473	3.66636e-05	0.000255689	0.000234522	0.00021901	0.000234907	0	1	23390.8	22919.8	23322.2		8472.38	0.981809	11.7741	11.7528	11.7954	27.459	11.8499	26.9093	DNA polymerase delta subunit 3	0	0	0.374053	8497.31	2.35569	0.51836	1	1.55834	0.994863	0.732071	0.0909244	4978.18;6321.21;3360.12;3828.12;2589.09;12091.4;4258.17;13407.5;5644.23;7514.25;3631.13;3114.13;	4978.18;6321.21;3360.12;3828.12;2589.09;12091.4;4258.17;13407.5;5644.23;7514.25;3631.13;3114.13;	0.995769;0.97502;0.974633;0.867108;0.934117;0.979611;0.965272;0.845533;0.965806;0.906219;0.935628;0.944061;	16608	1.55834	0	0	0	0.995695	1	1.02604	1.03	1.03233	1.02537
Z:\HESI-source-performance\Slice-PASEF\HeLa-phospho\Raw-Data\Unenrich\20221109_HESI-1F-Slice-PASEF-unenrich-HeLa-1000ng_1_1_4999.d	20221109_HESI-1F-Slice-PASEF-unenrich-HeLa-1000ng_1_1_4999	Q15054	Q15054	DPOD3_HUMAN	POLD3	37523.1	37218.8	48224.2	37523.1	37218.8	48224.2	48224.2	TYLDGEGC(UniMod:4)IVTEK	TYLDGEGCIVTEK	TYLDGEGC(UniMod:4)IVTEK2	2	3.66636e-05	0.000603525	3.66636e-05	0.000255885	0.000224517	0.00021901	0.000224921	0	1	21497.7	21505.2	21475		10118.6	0.955872	11.7829	11.7617	11.8041	27.459	11.842	26.9933	DNA polymerase delta subunit 3	0	0	0.644326	10129.3	2.67163	0.481496	1	1.38294	0.999289	1.20902	0.115118	5007.15;6168.21;3733.17;2954.12;1529.06;10322.3;3482.13;17376.7;5268.18;7175.2;2690.09;2419.07;	5007.15;6168.21;3733.17;2954.12;1529.06;10322.3;3482.13;17376.7;5268.18;7175.2;2690.09;2419.07;	0.989472;0.962691;0.91795;0.868227;0.874277;0.935498;0.94015;0.850488;0.972867;0.802099;0.959432;0.874114;	16623	1.38294	0	0	0	0.999397	1	1.0274	1.03	1.03234	1.02622
Z:\HESI-source-performance\Slice-PASEF\HeLa-phospho\Raw-Data\Unenrich\20221109_HESI-1F-Slice-PASEF-unenrich-HeLa-1000ng_1_1_5000.d	20221109_HESI-1F-Slice-PASEF-unenrich-HeLa-1000ng_1_1_5000	Q15054	Q15054	DPOD3_HUMAN	POLD3	83437.7	84762	50615.7	83437.7	84762	50615.7	50615.7	TYLDGEGC(UniMod:4)IVTEK	TYLDGEGCIVTEK	TYLDGEGC(UniMod:4)IVTEK2	2	8.15894e-05	0.000399045	3.66636e-05	0.000258598	0.000228363	0.00021901	0.000228728	0	1	24560.9	24830.5	24424.9		11000.2	0.981788	11.7721	11.7508	11.7933	27.459	11.842	26.9229	DNA polymerase delta subunit 3	0	0	0.794182	11061.4	2.43544	0.445023	1	1.11598	0.999528	1.06911	0.137524	5802.2;6241.26;3317.1;4308.17;2047.07;12517.5;3407.12;13595.6;6341.23;3847.15;2569.1;4163.16;	5802.2;6241.26;3317.1;4308.17;2047.07;12517.5;3407.12;13595.6;6341.23;3847.15;2569.1;4163.16;	0.976841;0.996007;0.961141;0.917245;0.948623;0.976991;0.981666;0.846214;0.980367;0.977006;0.838942;0.923098;	16608	1.11598	0	0	0	0.999601	1	1.02531	1.03	1.03223	1.02524
Z:\HESI-source-performance\Slice-PASEF\HeLa-phospho\Raw-Data\Unenrich\20221109_HESI-1F-Slice-PASEF-unenrich-HeLa-1000ng_1_1_4998.d	20221109_HESI-1F-Slice-PASEF-unenrich-HeLa-1000ng_1_1_4998	Q16719	Q16719	KYNU_HUMAN	KYNU	507866	498447	494312	507866	498447	494312	494312	TYLEEELDK	TYLEEELDK	TYLEEELDK2	2	0.000144697	0.00075513	3.66636e-05	0.000255689	0.000234522	0.00021901	0.000234907	0	1	154322	151675	154338		32919.4	0.998039	11.4982	11.477	11.5194	23.9375	11.4121	24.6336	Kynureninase	0	0	0.987401	32915.9	4.99343	0.185588	0.777726	0.57855	0.999095	1.49962	0.34837	94007;43263.4;17051.4;5403.15;5013.13;4659.13;7332.19;5168.15;	94007;43263.4;17051.4;5403.15;5013.13;4659.13;7332.19;5168.15;	0.999202;0.996168;0.996373;0.972966;0.9735;0.975894;0.975141;0.992401;	16223	0.57855	0	0	0	0.999245	1	0.888646	0.886	0.888213	0.886226
Z:\HESI-source-performance\Slice-PASEF\HeLa-phospho\Raw-Data\Unenrich\20221109_HESI-1F-Slice-PASEF-unenrich-HeLa-1000ng_1_1_4999.d	20221109_HESI-1F-Slice-PASEF-unenrich-HeLa-1000ng_1_1_4999	Q16719	Q16719	KYNU_HUMAN	KYNU	484083	483908	491778	484083	483908	491778	491778	TYLEEELDK	TYLEEELDK	TYLEEELDK2	2	3.66636e-05	8.99205e-05	3.66636e-05	0.000255885	0.000224517	0.00021901	0.000224921	0	1	161226	160384	160159		35214.4	0.997244	11.4965	11.4753	11.5177	23.9375	11.4096	24.6687	Kynureninase	0	0	0.996094	35449.1	4.66988	0.0985092	0.827903	0.41752	0.999894	1.98987	0.170838	97881.7;46074.4;17270.4;6746.17;4358.11;4228.11;7720.19;5122.13;	97881.7;46074.4;17270.4;6746.17;4358.11;4228.11;7720.19;5122.13;	0.998788;0.994796;0.995023;0.994125;0.982596;0.987823;0.988754;0.977996;	16223	0.41752	0	0	0	0.99991	1	0.888646	0.886	0.888196	0.88589
Z:\HESI-source-performance\Slice-PASEF\HeLa-phospho\Raw-Data\Unenrich\20221109_HESI-1F-Slice-PASEF-unenrich-HeLa-1000ng_1_1_5000.d	20221109_HESI-1F-Slice-PASEF-unenrich-HeLa-1000ng_1_1_5000	Q16719	Q16719	KYNU_HUMAN	KYNU	498443	501521	497581	498443	501521	497581	497581	TYLEEELDK	TYLEEELDK	TYLEEELDK2	2	4.43046e-05	8.50819e-05	3.66636e-05	0.000258598	0.000228363	0.00021901	0.000228728	0	1	158330	160849	158222		34414.6	0.998346	11.4961	11.4749	11.5174	23.9375	11.4089	24.6403	Kynureninase	0	0	0.996178	34438.1	4.63552	0.196299	0.799243	0.213592	0.999899	2.39226	0.231773	96691;44870.4;16768.4;7107.17;3926.1;5163.15;8012.19;4232.1;	96691;44870.4;16768.4;7107.17;3926.1;5163.15;8012.19;4232.1;	0.999591;0.997819;0.992583;0.98773;0.941421;0.977432;0.996733;0.98482;	16223	0.213592	0	0	0	0.999915	1	0.888646	0.886	0.888434	0.885655
Z:\HESI-source-performance\Slice-PASEF\HeLa-phospho\Raw-Data\Unenrich\20221109_HESI-1F-Slice-PASEF-unenrich-HeLa-1000ng_1_1_4999.d	20221109_HESI-1F-Slice-PASEF-unenrich-HeLa-1000ng_1_1_4999	Q16719	Q16719	KYNU_HUMAN	KYNU	484083	483908	491778	484083	483908	491778	491778	TYLEEELDKWAK	TYLEEELDKWAK	TYLEEELDKWAK2	2	0.00573248	0.0701697	0.0119195	0.000255885	0.000224517	0.00021901	0.000224921	0	1	11879.4	11827.6	11811.1		10266	0.967506	16.3555	16.3343	16.3768	58.7012	15.9533	61.7954	Kynureninase	0	0	0.654227	10325.4	1.94177	0.660226	0.764881	0	0.92357	1.40926	0.157053	3007.11;9221.36;3025.11;6503.29;2026.08;6846.25;1613.07;2653.12;2104.08;389.014;1112.03;1668.06;	3007.11;9221.36;3025.11;6503.29;2026.08;6846.25;1613.07;2653.12;2104.08;389.014;1112.03;1668.06;	0.995565;0.907681;0.887246;0.850151;0.913757;0.971088;0.979133;0.961599;0.955307;0.726432;0.821254;0.958924;	23088	0	0	0	0	0.92983	1	1.07104	1.072	1.07203	1.07069
Z:\HESI-source-performance\Slice-PASEF\HeLa-phospho\Raw-Data\Unenrich\20221109_HESI-1F-Slice-PASEF-unenrich-HeLa-1000ng_1_1_4998.d	20221109_HESI-1F-Slice-PASEF-unenrich-HeLa-1000ng_1_1_4998	Q16719	Q16719	KYNU_HUMAN	KYNU	507866	498447	494312	507866	498447	494312	494312	TYLEEELDKWAK	TYLEEELDKWAK	TYLEEELDKWAK3	3	5.77868e-05	5.54046e-05	1.85472e-05	0.000255689	0.000234522	0.00021901	0.000234907	0	1	39143	38245	38916.4		14615.2	0.99159	16.347	16.3258	16.3682	58.7012	15.9517	61.7901	Kynureninase	0	0	0.986305	14700.3	4.18479	0.403067	1	0	0.999934	1.22199	0.0717146	20875.6;2070.05;10035.2;8232.16;6208.14;5651.14;5686.13;6023.16;3060.07;2524.06;6199.13;37704.9;	20875.6;2070.05;10035.2;8232.16;6208.14;5651.14;5686.13;6023.16;3060.07;2524.06;6199.13;37704.9;	0.99463;0.909363;0.990575;0.985117;0.975571;0.949804;0.98401;0.987373;0.945438;0.912434;0.991758;0.974208;	23080	0	0	0	0	0.999942	1	0.825	0.822	0.825469	0.820688
Z:\HESI-source-performance\Slice-PASEF\HeLa-phospho\Raw-Data\Unenrich\20221109_HESI-1F-Slice-PASEF-unenrich-HeLa-1000ng_1_1_4999.d	20221109_HESI-1F-Slice-PASEF-unenrich-HeLa-1000ng_1_1_4999	Q16719	Q16719	KYNU_HUMAN	KYNU	484083	483908	491778	484083	483908	491778	491778	TYLEEELDKWAK	TYLEEELDKWAK	TYLEEELDKWAK3	3	3.66636e-05	5.8479e-05	1.85472e-05	0.000255885	0.000224517	0.00021901	0.000224921	0	1	36864.8	36710.1	36658.7		13631.7	0.98881	16.3555	16.3343	16.3768	58.7012	15.9533	61.7955	Kynureninase	0	0	0.906684	13708.3	3.98078	0.358068	1	0	0.999931	1.35891	0.182626	20224.4;2604.06;8869.21;7771.17;6325.13;6103.14;7071.17;4797.09;2330.05;2997.06;6069.13;34865.7;	20224.4;2604.06;8869.21;7771.17;6325.13;6103.14;7071.17;4797.09;2330.05;2997.06;6069.13;34865.7;	0.99123;0.930906;0.98262;0.989578;0.976137;0.982708;0.897623;0.987353;0.87691;0.914898;0.991942;0.965192;	23095	0	0	0	0	0.999942	1	0.820729	0.822	0.825695	0.815925
Z:\HESI-source-performance\Slice-PASEF\HeLa-phospho\Raw-Data\Unenrich\20221109_HESI-1F-Slice-PASEF-unenrich-HeLa-1000ng_1_1_5000.d	20221109_HESI-1F-Slice-PASEF-unenrich-HeLa-1000ng_1_1_5000	Q16719	Q16719	KYNU_HUMAN	KYNU	498443	501521	497581	498443	501521	497581	497581	TYLEEELDKWAK	TYLEEELDKWAK	TYLEEELDKWAK3	3	1.85472e-05	1.85472e-05	1.85472e-05	0.000258598	0.000228363	0.00021901	0.000228728	0	1	38208.9	38744.7	38111.9		16266	0.994714	16.345	16.3238	16.3663	58.7012	15.9425	61.7666	Kynureninase	0	0	0.980336	16307.4	4.17528	0.350706	1	0	0.999978	1.13548	0.0688734	21714.5;2723.06;9298.19;7196.16;6038.14;5995.14;5098.11;5623.13;2230.05;993.021;5851.14;37841.9;	21714.5;2723.06;9298.19;7196.16;6038.14;5995.14;5098.11;5623.13;2230.05;993.021;5851.14;37841.9;	0.996762;0.835308;0.995489;0.987533;0.989031;0.995195;0.99549;0.979023;0.931495;0.707916;0.983423;0.94815;	23080	0	0	0	0	0.999981	1	0.826146	0.822	0.825658	0.821849
Z:\HESI-source-performance\Slice-PASEF\HeLa-phospho\Raw-Data\Unenrich\20221109_HESI-1F-Slice-PASEF-unenrich-HeLa-1000ng_1_1_4998.d	20221109_HESI-1F-Slice-PASEF-unenrich-HeLa-1000ng_1_1_4998	Q9BV86	Q9BV86	NTM1A_HUMAN	NTMT1	250118	241391	221145	250118	241391	221145	221145	TYLGEEGKR	TYLGEEGKR	TYLGEEGKR2	2	0.000144697	0.000338903	3.66636e-05	0.000255689	0.000234522	0.00021901	0.000234907	0	1	31206.8	30281.8	30813.5		8712.01	0.965316	4.88821	4.86701	4.90945	-31.6366	4.65442	-29.7606	N-terminal Xaa-Pro-Lys N-methyltransferase 1	0	0	0.933094	8823.22	3.51391	0.104004	0.972189	0	0.999594	1.81929	0.129931	14823.3;14267.4;1662.05;726.016;2116.05;2689.08;5088.13;594.014;1049.03;522.015;461.012;1436.04;	14823.3;14267.4;1662.05;726.016;2116.05;2689.08;5088.13;594.014;1049.03;522.015;461.012;1436.04;	0.974002;0.958129;0.914053;0.69576;0.952932;0.988792;0.842012;0.815133;0.917952;0.894311;0.827235;0.933096;	6879	0	0	0	0	0.999661	1	0.873542	0.872	0.877947	0.869267
Z:\HESI-source-performance\Slice-PASEF\HeLa-phospho\Raw-Data\Unenrich\20221109_HESI-1F-Slice-PASEF-unenrich-HeLa-1000ng_1_1_4999.d	20221109_HESI-1F-Slice-PASEF-unenrich-HeLa-1000ng_1_1_4999	Q9BV86	Q9BV86	NTM1A_HUMAN	NTMT1	223282	222747	233196	223282	222747	233196	233196	TYLGEEGKR	TYLGEEGKR	TYLGEEGKR2	2	3.66636e-05	8.16808e-05	3.66636e-05	0.000255885	0.000224517	0.00021901	0.000224921	0	1	35034.8	35121.5	35072.2		6863.48	0.984457	4.85546	4.83424	4.87668	-31.6366	4.66131	-30.1657	N-terminal Xaa-Pro-Lys N-methyltransferase 1	0	0	0.854689	6856.16	2.83898	0.445029	0.996631	0	0.999904	2.0914	0.133377	17370.4;15501.4;1374.04;541.014;2163.05;1494.05;1566.04;2081.05;705.02;1335.03;704.019;1204.03;	17370.4;15501.4;1374.04;541.014;2163.05;1494.05;1566.04;2081.05;705.02;1335.03;704.019;1204.03;	0.986831;0.987888;0.938612;0.914934;0.94081;0.856041;0.820336;0.883658;0.824729;0.929472;0.865022;0.927507;	6834	0	0	0	0	0.999918	1	0.883646	0.872	0.87802	0.880126
Z:\HESI-source-performance\Slice-PASEF\HeLa-phospho\Raw-Data\Unenrich\20221109_HESI-1F-Slice-PASEF-unenrich-HeLa-1000ng_1_1_5000.d	20221109_HESI-1F-Slice-PASEF-unenrich-HeLa-1000ng_1_1_5000	Q9BV86	Q9BV86	NTM1A_HUMAN	NTMT1	196698	201643	210518	196698	201643	210518	210518	TYLGEEGKR	TYLGEEGKR	TYLGEEGKR2	2	0.000143472	0.0010402	3.66636e-05	0.000258598	0.000228363	0.00021901	0.000228728	0	1	29002.7	29614.4	29130.7		7844.69	0.940418	4.8863	4.86509	4.90753	-31.6366	4.6635	-29.9453	N-terminal Xaa-Pro-Lys N-methyltransferase 1	0	0	0.908357	7810.22	3.58193	0.208026	0.937176	0	0.998771	1.78123	0.215988	14279.4;12467.3;1272.03;1227.03;2256.05;2493.07;1244.03;1398.04;744.018;315.009;953.027;2037.06;	14279.4;12467.3;1272.03;1227.03;2256.05;2493.07;1244.03;1398.04;744.018;315.009;953.027;2037.06;	0.947784;0.932544;0.79404;0.98068;0.937315;0.950262;0.777051;0.873492;0.81572;0.91006;0.967129;0.87585;	6879	0	0	0	0	0.99896	1	0.873854	0.872	0.878811	0.869998
Z:\HESI-source-performance\Slice-PASEF\HeLa-phospho\Raw-Data\Unenrich\20221109_HESI-1F-Slice-PASEF-unenrich-HeLa-1000ng_1_1_4998.d	20221109_HESI-1F-Slice-PASEF-unenrich-HeLa-1000ng_1_1_4998	Q92797	Q92797	SYMPK_HUMAN	SYMPK	44054.6	42630.4	43892.8	44054.6	42630.4	43892.8	43892.8	TYLGMSTLR	TYLGMSTLR	TYLGMSTLR2	2	0.000689299	0.00741517	0.00110143	0.000255689	0.000234522	0.00021901	0.000234907	0	1	42933	42148.6	42888.7		8339.59	0.994347	12.6547	12.6335	12.676	33.7225	12.6615	33.6377	Symplekin	0	0	0.414755	8348.22	3.10171	0.376469	0.957771	1.6624	0.991183	2.12134	0.410854	21273.5;18271.4;3388.08;5284.15;3973.09;8867.2;2089.06;3209.07;	21273.5;18271.4;3388.08;5284.15;3973.09;8867.2;2089.06;3209.07;	0.993577;0.996094;0.989757;0.972152;0.93899;0.936765;0.84612;0.971615;	17859	1.6624	0	0	0	0.992585	1	0.8775	0.866	0.868749	0.872884
Z:\HESI-source-performance\Slice-PASEF\HeLa-phospho\Raw-Data\Unenrich\20221109_HESI-1F-Slice-PASEF-unenrich-HeLa-1000ng_1_1_4999.d	20221109_HESI-1F-Slice-PASEF-unenrich-HeLa-1000ng_1_1_4999	Q92797	Q92797	SYMPK_HUMAN	SYMPK	43785.3	43483.4	43558.9	43785.3	43483.4	43558.9	43558.9	TYLGMSTLR	TYLGMSTLR	TYLGMSTLR2	2	0.00134294	0.0124981	0.00110143	0.000255885	0.000224517	0.00021901	0.000224921	0	1	43785.3	43483.4	43422.5		8707.51	0.990666	12.6529	12.6316	12.6741	33.7225	12.661	33.614	Symplekin	0	0	0.67081	8780.26	2.52621	0.185056	1	0.297408	0.985474	1.87566	0.419532	21283.7;19407.5;3094.08;4418.09;3830.1;9137.24;2094.06;2480.06;	21283.7;19407.5;3094.08;4418.09;3830.1;9137.24;2094.06;2480.06;	0.994419;0.995778;0.932786;0.85868;0.850985;0.935832;0.957452;0.893245;	17859	0.297408	0	0	0	0.987502	1	0.8775	0.866	0.868931	0.872886
Z:\HESI-source-performance\Slice-PASEF\HeLa-phospho\Raw-Data\Unenrich\20221109_HESI-1F-Slice-PASEF-unenrich-HeLa-1000ng_1_1_5000.d	20221109_HESI-1F-Slice-PASEF-unenrich-HeLa-1000ng_1_1_5000	Q92797	Q92797	SYMPK_HUMAN	SYMPK	42875.1	43609.4	42316.9	42875.1	43609.4	42316.9	42316.9	TYLGMSTLR	TYLGMSTLR	TYLGMSTLR2	2	0.00932855	0.121407	0.00110143	0.000258598	0.000228363	0.00021901	0.000228728	0	1	42875.1	43609.4	42897.2		6269.41	0.99408	12.6632	12.6419	12.6845	33.7225	12.6622	33.7218	Symplekin	0	0	0	6266.18	2.00469	0.187055	0.96883	1.90389	0.874445	1.59688	0.188784	20615.5;18960.5;3299.08;4473.11;2730.06;4890.12;1949.05;3392.08;	20615.5;18960.5;3299.08;4473.11;2730.06;4890.12;1949.05;3392.08;	0.995766;0.993164;0.988814;0.972417;0.952296;0.842061;0.967992;0.984323;	17874	1.90389	0	0	0	0	1	0.877604	0.866	0.868892	0.873712
Z:\HESI-source-performance\Slice-PASEF\HeLa-phospho\Raw-Data\Unenrich\20221109_HESI-1F-Slice-PASEF-unenrich-HeLa-1000ng_1_1_4998.d	20221109_HESI-1F-Slice-PASEF-unenrich-HeLa-1000ng_1_1_4998	Q13813	Q13813	SPTN1_HUMAN	SPTAN1	381715	374366	368368	381715	374366	368368	368368	TYLLDGSC(UniMod:4)MVEESGTLESQLEATK	TYLLDGSCMVEESGTLESQLEATK	TYLLDGSC(UniMod:4)MVEESGTLESQLEATK3	3	5.77868e-05	2.32044e-05	6.75351e-06	0.000255689	0.000234522	0.00021901	0.000234907	0	1	62515.7	61473.6	62553		17743.3	0.992256	19.0729	19.0516	19.0941	85.0631	19.1657	84.0883	Spectrin alpha chain, non-erythrocytic 1	0	0	0.949294	17732.7	4.00049	0.39327	1	1.34643	0.999972	1.68124	0.0855652	7531.3;31375.3;21754;22144.9;9386.36;5923.27;10831.5;4490.18;74212.7;434.021;16312.6;3521.14;	7531.3;31375.3;21754;22144.9;9386.36;5923.27;10831.5;4490.18;74212.7;434.021;16312.6;3521.14;	0.974499;0.996927;0.994324;0.852627;0.971851;0.983346;0.973718;0.976308;0.794331;0.670916;0.993057;0.93987;	26925	1.34643	0	0	0	0.999942	1	1.12219	1.116	1.11809	1.11892
Z:\HESI-source-performance\Slice-PASEF\HeLa-phospho\Raw-Data\Unenrich\20221109_HESI-1F-Slice-PASEF-unenrich-HeLa-1000ng_1_1_4999.d	20221109_HESI-1F-Slice-PASEF-unenrich-HeLa-1000ng_1_1_4999	Q13813	Q13813	SPTN1_HUMAN	SPTAN1	378588	377451	369348	378588	377451	369348	369348	TYLLDGSC(UniMod:4)MVEESGTLESQLEATK	TYLLDGSCMVEESGTLESQLEATK	TYLLDGSC(UniMod:4)MVEESGTLESQLEATK3	3	7.37893e-06	7.37893e-06	6.75351e-06	0.000255885	0.000224517	0.00021901	0.000224921	0	1	65802.8	65597.3	65505.3		19533.3	0.993005	19.0916	19.0704	19.1128	85.0631	19.1674	84.2071	Spectrin alpha chain, non-erythrocytic 1	0	0	0.983974	19622	4.46915	0.407846	1	1.40779	0.999991	2.10178	0.0800362	9056.33;35431.5;21768;12143.5;8603.36;5798.25;11324.6;4668.21;33858.4;235.01;14716.5;4061.15;	9056.33;35431.5;21768;12143.5;8603.36;5798.25;11324.6;4668.21;33858.4;235.01;14716.5;4061.15;	0.967607;0.998275;0.987046;0.874001;0.986377;0.944107;0.995456;0.969881;0.826712;0.856843;0.992321;0.98799;	26955	1.40779	0	0	0	0.999993	1	1.1224	1.116	1.11825	1.11919
Z:\HESI-source-performance\Slice-PASEF\HeLa-phospho\Raw-Data\Unenrich\20221109_HESI-1F-Slice-PASEF-unenrich-HeLa-1000ng_1_1_5000.d	20221109_HESI-1F-Slice-PASEF-unenrich-HeLa-1000ng_1_1_5000	Q13813	Q13813	SPTN1_HUMAN	SPTAN1	346186	354075	367813	346186	354075	367813	367813	TYLLDGSC(UniMod:4)MVEESGTLESQLEATK	TYLLDGSCMVEESGTLESQLEATK	TYLLDGSC(UniMod:4)MVEESGTLESQLEATK3	3	6.75351e-06	6.75351e-06	6.75351e-06	0.000258598	0.000228363	0.00021901	0.000228728	0	1	67299.7	68843	67718.7		18575.8	0.994224	19.0814	19.0602	19.1026	85.0631	19.1601	84.1075	Spectrin alpha chain, non-erythrocytic 1	0	0	0.984732	18460.8	4.05295	0.499044	1	1.21258	0.999992	1.32115	0.0188654	13140.6;33099.2;23681.1;15063.6;10519.4;5821.27;12457.5;4989.23;51102.1;231.011;15059.6;3610.15;	13140.6;33099.2;23681.1;15063.6;10519.4;5821.27;12457.5;4989.23;51102.1;231.011;15059.6;3610.15;	0.98409;0.995894;0.995786;0.850366;0.985451;0.991975;0.99164;0.94044;0.786599;0.616886;0.994984;0.994798;	26940	1.21258	0	0	0	0.999993	1	1.12042	1.116	1.11804	1.11765
Z:\HESI-source-performance\Slice-PASEF\HeLa-phospho\Raw-Data\Unenrich\20221109_HESI-1F-Slice-PASEF-unenrich-HeLa-1000ng_1_1_4998.d	20221109_HESI-1F-Slice-PASEF-unenrich-HeLa-1000ng_1_1_4998	Q13813	Q13813	SPTN1_HUMAN	SPTAN1	381715	374366	368368	381715	374366	368368	368368	TYLLDGSC(UniMod:4)MVEESGTLESQLEATKR	TYLLDGSCMVEESGTLESQLEATKR	TYLLDGSC(UniMod:4)MVEESGTLESQLEATKR3	3	7.94992e-07	7.94992e-07	1.0108e-07	0.000255689	0.000234522	0.00021901	0.000234907	0	1	24526.1	24008.9	24430.4		10084.9	0.997672	17.9799	17.9587	18.0012	75.662	18.1465	74.3508	Spectrin alpha chain, non-erythrocytic 1	0	0	0.956852	10124.4	4.5515	0.421039	1	2.50207	0.999999	1.1252	0.349646	10161.5;8424.38;7028.29;5940.25;4589.23;977.042;4386.19;1468.07;1927.08;5015.22;295.01;390.016;	10161.5;8424.38;7028.29;5940.25;4589.23;977.042;4386.19;1468.07;1927.08;5015.22;295.01;390.016;	0.999214;0.998367;0.98926;0.994048;0.927032;0.905343;0.998152;0.823204;0.786938;0.983331;0.847158;0.70444;	25380	2.50207	0	0	0	0.999999	1	1.15125	1.151	1.15617	1.14651
Z:\HESI-source-performance\Slice-PASEF\HeLa-phospho\Raw-Data\Unenrich\20221109_HESI-1F-Slice-PASEF-unenrich-HeLa-1000ng_1_1_4999.d	20221109_HESI-1F-Slice-PASEF-unenrich-HeLa-1000ng_1_1_4999	Q13813	Q13813	SPTN1_HUMAN	SPTAN1	378588	377451	369348	378588	377451	369348	369348	TYLLDGSC(UniMod:4)MVEESGTLESQLEATKR	TYLLDGSCMVEESGTLESQLEATKR	TYLLDGSC(UniMod:4)MVEESGTLESQLEATKR3	3	1.0108e-07	1.0108e-07	1.0108e-07	0.000255885	0.000224517	0.00021901	0.000224921	0	1	22676.1	22649.1	22617.3		8061.42	0.989258	17.9778	17.9566	17.999	75.662	18.1438	74.3199	Spectrin alpha chain, non-erythrocytic 1	0	0	0.919619	8082.38	4.68656	0.406191	1	2.66966	1	1.98245	0.276919	9516.45;7262.38;5385.25;5897.29;5615.24;1714.07;4687.22;410.016;2361.11;7310.25;613.032;430.02;	9516.45;7262.38;5385.25;5897.29;5615.24;1714.07;4687.22;410.016;2361.11;7310.25;613.032;430.02;	0.992207;0.985531;0.987391;0.989088;0.930734;0.869724;0.996157;0.826592;0.945975;0.956757;0.941367;0.892555;	25380	2.66966	0	0	0	1	1	1.15365	1.151	1.15647	1.14855
Z:\HESI-source-performance\Slice-PASEF\HeLa-phospho\Raw-Data\Unenrich\20221109_HESI-1F-Slice-PASEF-unenrich-HeLa-1000ng_1_1_5000.d	20221109_HESI-1F-Slice-PASEF-unenrich-HeLa-1000ng_1_1_5000	Q13813	Q13813	SPTN1_HUMAN	SPTAN1	346186	354075	367813	346186	354075	367813	367813	TYLLDGSC(UniMod:4)MVEESGTLESQLEATKR	TYLLDGSCMVEESGTLESQLEATKR	TYLLDGSC(UniMod:4)MVEESGTLESQLEATKR3	3	3.52794e-06	3.52794e-06	1.0108e-07	0.000258598	0.000228363	0.00021901	0.000228728	0	1	21918.9	22166.6	21804.6		8914.65	0.979653	17.978	17.9568	17.9992	75.662	18.1399	74.3188	Spectrin alpha chain, non-erythrocytic 1	0	0	0.961913	8961.38	4.37197	0.420257	1	2.68876	0.999996	1.58361	0.401726	9683.38;7239.29;5791.25;4996.22;5439.25;1356.06;5155.24;982.048;1713.09;7558.38;778.038;133.006;	9683.38;7239.29;5791.25;4996.22;5439.25;1356.06;5155.24;982.048;1713.09;7558.38;778.038;133.006;	0.98719;0.975921;0.952212;0.970453;0.996979;0.878968;0.968085;0.907762;0.93473;0.977618;0.880475;0.632782;	25380	2.68876	0	0	0	0.999996	1	1.15365	1.151	1.15595	1.14897
Z:\HESI-source-performance\Slice-PASEF\HeLa-phospho\Raw-Data\Unenrich\20221109_HESI-1F-Slice-PASEF-unenrich-HeLa-1000ng_1_1_4998.d	20221109_HESI-1F-Slice-PASEF-unenrich-HeLa-1000ng_1_1_4998	Q96JG6	Q96JG6	VPS50_HUMAN	VPS50	23964.8	23120	24192.2	23964.8	23120	24192.2	24192.2	TYLLGTDLSIFK	TYLLGTDLSIFK	TYLLGTDLSIFK2	2	0.000270471	0.00205229	0.000406504	0.000255689	0.000234522	0.00021901	0.000234907	0	1	23964.8	23120	23525.9		5174.65	0.987297	20.3152	20.294	20.3364	99.7458	20.3533	98.9935	Syndetin	0	0	0.987114	5271.2	3.9842	0.215727	1	1.32233	0.997544	1.70067	0.232652	8371.29;13127.4;7295.25;5594.16;3542.14;2180.06;4044.15;14966.4;770.028;6762.24;3378.11;	8371.29;13127.4;7295.25;5594.16;3542.14;2180.06;4044.15;14966.4;770.028;6762.24;3378.11;	0.988361;0.9887;0.995113;0.912928;0.965998;0.895889;0.992198;0.972968;0.90555;0.997869;0.978923;	28685	1.32233	0	0	0	0.997948	1	1.00937	0.994	0.995697	1.00971
Z:\HESI-source-performance\Slice-PASEF\HeLa-phospho\Raw-Data\Unenrich\20221109_HESI-1F-Slice-PASEF-unenrich-HeLa-1000ng_1_1_4999.d	20221109_HESI-1F-Slice-PASEF-unenrich-HeLa-1000ng_1_1_4999	Q96JG6	Q96JG6	VPS50_HUMAN	VPS50	23877.8	23807.9	23464.2	23877.8	23807.9	23464.2	23464.2	TYLLGTDLSIFK	TYLLGTDLSIFK	TYLLGTDLSIFK2	2	0.000306213	0.00183133	0.000406504	0.000255885	0.000224517	0.00021901	0.000224921	0	1	23877.8	23807.9	23774.5		5805.95	0.989047	20.3125	20.2913	20.3337	99.7458	20.3528	98.92	Syndetin	0	0	0.986039	5831.17	3.96434	0.186416	1	1.28038	0.997845	1.40163	0.362383	7300.29;13923.4;6923.25;4329.15;3031.11;1456.06;2362.08;16337.5;1292.05;7201.24;3300.11;	7300.29;13923.4;6923.25;4329.15;3031.11;1456.06;2362.08;16337.5;1292.05;7201.24;3300.11;	0.93456;0.986604;0.995368;0.988085;0.98583;0.875519;0.911286;0.965609;0.923683;0.996656;0.968656;	28685	1.28038	0	0	0	0.998169	1	1.01021	0.994	0.995634	1.01078
Z:\HESI-source-performance\Slice-PASEF\HeLa-phospho\Raw-Data\Unenrich\20221109_HESI-1F-Slice-PASEF-unenrich-HeLa-1000ng_1_1_5000.d	20221109_HESI-1F-Slice-PASEF-unenrich-HeLa-1000ng_1_1_5000	Q96JG6	Q96JG6	VPS50_HUMAN	VPS50	24752.9	25168.3	24393	24752.9	25168.3	24393	24393	TYLLGTDLSIFK	TYLLGTDLSIFK	TYLLGTDLSIFK2	2	0.000868315	0.00972663	0.000406504	0.000258598	0.000228363	0.00021901	0.000228728	0	1	24752.9	25168.3	24757.2		5485.17	0.993958	20.313	20.2918	20.3342	99.7458	20.3523	98.887	Syndetin	0	0	0.967318	5484.2	4.12289	0.213557	1	1.29411	0.988628	1.77361	0.293121	8825.29;13777.5;7523.25;3025.12;3452.11;1426.06;3164.11;15839.5;725.022;5618.19;3498.15;	8825.29;13777.5;7523.25;3025.12;3452.11;1426.06;3164.11;15839.5;725.022;5618.19;3498.15;	0.990935;0.994825;0.991355;0.869307;0.996173;0.892762;0.965998;0.947109;0.820775;0.973899;0.896111;	28685	1.29411	0	0	0	0.990273	1	1.01021	0.994	0.994822	1.01094
Z:\HESI-source-performance\Slice-PASEF\HeLa-phospho\Raw-Data\Unenrich\20221109_HESI-1F-Slice-PASEF-unenrich-HeLa-1000ng_1_1_4998.d	20221109_HESI-1F-Slice-PASEF-unenrich-HeLa-1000ng_1_1_4998	P35606	P35606	COPB2_HUMAN	COPB2	255699	250438	263500	255699	250438	263500	263500	TYLPSQVSR	TYLPSQVSR	TYLPSQVSR2	2	0.000144697	0.000341837	3.66636e-05	0.000255689	0.000234522	0.00021901	0.000234907	0	1	255699	250438	254835		43956	0.987523	9.33357	9.31237	9.35481	8.10127	9.3748	7.79982	Coatomer subunit beta'	0	0	0.962688	44105	4.59771	0.126838	1	0.893531	0.99959	2.63518	0.13011	181839;46854.3;27005.7;4603.11;18531.5;16091.4;3361.09;10509.2;2215.06;7481.19;	181839;46854.3;27005.7;4603.11;18531.5;16091.4;3361.09;10509.2;2215.06;7481.19;	0.98527;0.989596;0.999098;0.992073;0.978534;0.994695;0.970223;0.975843;0.962303;0.966931;	13164	0.893531	0	0	0	0.999658	1	0.860104	0.86	0.861204	0.856495
Z:\HESI-source-performance\Slice-PASEF\HeLa-phospho\Raw-Data\Unenrich\20221109_HESI-1F-Slice-PASEF-unenrich-HeLa-1000ng_1_1_4999.d	20221109_HESI-1F-Slice-PASEF-unenrich-HeLa-1000ng_1_1_4999	P35606	P35606	COPB2_HUMAN	COPB2	271037	270597	263348	271037	270597	263348	263348	TYLPSQVSR	TYLPSQVSR	TYLPSQVSR2	2	3.66636e-05	5.17563e-05	3.66636e-05	0.000255885	0.000224517	0.00021901	0.000224921	0	1	271037	270597	270218		41526.2	0.997452	9.34287	9.32165	9.36407	8.10127	9.3734	7.87339	Coatomer subunit beta'	0	0	0.985646	41652.1	5.20496	0.104891	1	0.80983	0.999939	2.47825	0.113935	195091;50090.3;25855.6;4139.1;16156.3;16939.4;3553.08;13269.3;3994.1;6571.16;	195091;50090.3;25855.6;4139.1;16156.3;16939.4;3553.08;13269.3;3994.1;6571.16;	0.997544;0.99812;0.995463;0.965336;0.991413;0.990957;0.961076;0.987686;0.955701;0.985916;	13179	0.80983	0	0	0	0.999948	1	0.85875	0.86	0.860996	0.854583
Z:\HESI-source-performance\Slice-PASEF\HeLa-phospho\Raw-Data\Unenrich\20221109_HESI-1F-Slice-PASEF-unenrich-HeLa-1000ng_1_1_5000.d	20221109_HESI-1F-Slice-PASEF-unenrich-HeLa-1000ng_1_1_5000	P35606	P35606	COPB2_HUMAN	COPB2	263790	267265	260783	263790	267265	260783	260783	TYLPSQVSR	TYLPSQVSR	TYLPSQVSR2	2	0.000114086	0.000515593	3.66636e-05	0.000258598	0.000228363	0.00021901	0.000228728	0	1	263790	267265	262900		45756.3	0.997905	9.34234	9.32113	9.36356	8.10127	9.38296	7.80353	Coatomer subunit beta'	0	0	0.984178	45911.1	5.09862	0.1052	1	0.855263	0.999391	2.533	0.168156	189037;49373.3;25379.7;4464.12;15748.3;14949.4;2797.09;12144.3;2951.08;7971.23;	189037;49373.3;25379.7;4464.12;15748.3;14949.4;2797.09;12144.3;2951.08;7971.23;	0.998243;0.997119;0.996913;0.984767;0.988096;0.993123;0.996238;0.987057;0.964466;0.972992;	13179	0.855263	0	0	0	0.999484	1	0.858646	0.86	0.861172	0.854907
Z:\HESI-source-performance\Slice-PASEF\HeLa-phospho\Raw-Data\Unenrich\20221109_HESI-1F-Slice-PASEF-unenrich-HeLa-1000ng_1_1_4998.d	20221109_HESI-1F-Slice-PASEF-unenrich-HeLa-1000ng_1_1_4998	O75306	O75306	NDUS2_HUMAN	NDUFS2	246165	240844	243176	246165	240844	243176	243176	TYLQALPYFDR	TYLQALPYFDR	TYLQALPYFDR2	2	0.000143554	0.000205854	1.91552e-05	0.000255689	0.000234522	0.00021901	0.000234907	0	1	58296.1	57552.2	58562.7		15748.3	0.994327	18.0657	18.0444	18.0869	73.4125	17.864	75.017	NADH dehydrogenase [ubiquinone] iron-sulfur protein 2, mitochondrial	0	0	0.964727	15676.6	3.93409	0.565232	1	1.71911	0.999753	1.02938	0.372206	30176;17523.6;11954.4;10596.4;6803.22;2519.09;7290.22;4601.15;3473.11;3371.14;	30176;17523.6;11954.4;10596.4;6803.22;2519.09;7290.22;4601.15;3473.11;3371.14;	0.998008;0.987231;0.987974;0.995577;0.965027;0.953757;0.984969;0.987386;0.987384;0.965669;	25505	1.71911	0	0	0	0.999794	1	1.00969	1.004	1.00428	1.01007
Z:\HESI-source-performance\Slice-PASEF\HeLa-phospho\Raw-Data\Unenrich\20221109_HESI-1F-Slice-PASEF-unenrich-HeLa-1000ng_1_1_4999.d	20221109_HESI-1F-Slice-PASEF-unenrich-HeLa-1000ng_1_1_4999	O75306	O75306	NDUS2_HUMAN	NDUFS2	249191	249047	245770	249191	249047	245770	245770	TYLQALPYFDR	TYLQALPYFDR	TYLQALPYFDR2	2	1.91552e-05	1.91552e-05	1.91552e-05	0.000255885	0.000224517	0.00021901	0.000224921	0	1	58317	58233.6	58151.9		13729.4	0.994121	18.0635	18.0423	18.0847	73.4125	17.8649	74.9661	NADH dehydrogenase [ubiquinone] iron-sulfur protein 2, mitochondrial	0	0	0.934388	13768.4	4.22735	0.366254	0.996996	2.26853	0.999977	1.53692	0.281395	26718.9;19785.7;10824.4;11812.4;7434.22;2711.1;7752.3;4678.15;4516.15;3005.1;	26718.9;19785.7;10824.4;11812.4;7434.22;2711.1;7752.3;4678.15;4516.15;3005.1;	0.996014;0.99209;0.993531;0.99324;0.976739;0.931595;0.9742;0.99398;0.9808;0.953299;	25505	2.26853	0	0	0	0.999981	1	1.00771	1.004	1.00464	1.00777
Z:\HESI-source-performance\Slice-PASEF\HeLa-phospho\Raw-Data\Unenrich\20221109_HESI-1F-Slice-PASEF-unenrich-HeLa-1000ng_1_1_5000.d	20221109_HESI-1F-Slice-PASEF-unenrich-HeLa-1000ng_1_1_5000	O75306	O75306	NDUS2_HUMAN	NDUFS2	246551	251413	252323	246551	251413	252323	252323	TYLQALPYFDR	TYLQALPYFDR	TYLQALPYFDR2	2	4.43046e-05	6.83969e-05	1.91552e-05	0.000258598	0.000228363	0.00021901	0.000228728	0	1	60812.1	61213.2	60213.4		13239.8	0.990692	18.0637	18.0425	18.085	73.4125	17.857	74.9797	NADH dehydrogenase [ubiquinone] iron-sulfur protein 2, mitochondrial	0	0	0.935139	13371.4	4.01563	0.360215	0.981534	2.44159	0.999919	2.11466	0.395822	29559;19368.7;12045.4;11884.4;5243.18;1853.07;7308.22;4369.17;4672.15;3049.11;	29559;19368.7;12045.4;11884.4;5243.18;1853.07;7308.22;4369.17;4672.15;3049.11;	0.98606;0.993916;0.989356;0.996961;0.928942;0.917345;0.984505;0.976471;0.992313;0.981404;	25505	2.44159	0	0	0	0.999932	1	1.00781	1.004	1.00456	1.00819
Z:\HESI-source-performance\Slice-PASEF\HeLa-phospho\Raw-Data\Unenrich\20221109_HESI-1F-Slice-PASEF-unenrich-HeLa-1000ng_1_1_4998.d	20221109_HESI-1F-Slice-PASEF-unenrich-HeLa-1000ng_1_1_4998	P11387	P11387	TOP1_HUMAN	TOP1	33950.9	33394.6	31834.4	33950.9	33394.6	31834.4	31834.4	TYNASITLQQQLK	TYNASITLQQQLK	TYNASITLQQQLK2	2	1.16269e-05	1.16269e-05	9.60264e-07	0.000255689	0.000234522	0.00021901	0.000234907	0	1	12239.4	12162.4	12375.9		6216.76	0.978375	12.729	12.7078	12.7502	34.4748	12.7538	34.2472	DNA topoisomerase 1	0	0	0.857806	6148.21	3.54876	0.598728	1	1.70404	0.999986	1.22806	0.200944	6262.24;4078.14;1899.07;2285.09;1962.07;2463.09;2790.12;1354.05;1535.05;1614.05;2735.1;1708.07;	6262.24;4078.14;1899.07;2285.09;1962.07;2463.09;2790.12;1354.05;1535.05;1614.05;2735.1;1708.07;	0.988396;0.956922;0.991401;0.934981;0.94371;0.987898;0.955589;0.970061;0.978139;0.926235;0.851115;0.861507;	17958	1.70404	0	0	0	0.999988	1	1.03667	1.043	1.03985	1.0366
Z:\HESI-source-performance\Slice-PASEF\HeLa-phospho\Raw-Data\Unenrich\20221109_HESI-1F-Slice-PASEF-unenrich-HeLa-1000ng_1_1_4999.d	20221109_HESI-1F-Slice-PASEF-unenrich-HeLa-1000ng_1_1_4999	P11387	P11387	TOP1_HUMAN	TOP1	29137.8	29132.1	29169.8	29137.8	29132.1	29169.8	29169.8	TYNASITLQQQLK	TYNASITLQQQLK	TYNASITLQQQLK2	2	9.60264e-07	9.60264e-07	9.60264e-07	0.000255885	0.000224517	0.00021901	0.000224921	0	1	12723.5	12687.8	12670		6311.59	0.986787	12.7272	12.706	12.7484	34.4748	12.7579	34.2067	DNA topoisomerase 1	0	0	0.928318	6338.21	4.43112	0.455719	0.983952	2.34466	0.999999	1.6048	0.215093	6305.24;3633.13;2785.1;2194.09;1774.07;2762.09;2894.1;1039.05;1078.04;1826.07;3290.1;1422.06;	6305.24;3633.13;2785.1;2194.09;1774.07;2762.09;2894.1;1039.05;1078.04;1826.07;3290.1;1422.06;	0.994715;0.97792;0.980405;0.955748;0.924058;0.91999;0.898266;0.797312;0.929643;0.952042;0.937421;0.94495;	17958	2.34466	0	0	0	0.999999	1	1.03427	1.043	1.04035	1.03354
Z:\HESI-source-performance\Slice-PASEF\HeLa-phospho\Raw-Data\Unenrich\20221109_HESI-1F-Slice-PASEF-unenrich-HeLa-1000ng_1_1_5000.d	20221109_HESI-1F-Slice-PASEF-unenrich-HeLa-1000ng_1_1_5000	P11387	P11387	TOP1_HUMAN	TOP1	29026.8	29392.2	30748.7	29026.8	29392.2	30748.7	30748.7	TYNASITLQQQLK	TYNASITLQQQLK	TYNASITLQQQLK2	2	1.31037e-06	1.31037e-06	9.60264e-07	0.000258598	0.000228363	0.00021901	0.000228728	0	1	11597.4	11653.2	11462.9		5356.34	0.984147	12.7376	12.7163	12.7588	34.4748	12.7594	34.3155	DNA topoisomerase 1	0	0	0.975923	5419.18	4.26495	0.465302	1	2.52229	0.999998	1.42244	0.353389	6756.24;2594.08;2247.09;2548.09;2283.09;2093.07;2713.1;826.026;1019.03;1631.05;1802.07;1542.05;	6756.24;2594.08;2247.09;2548.09;2283.09;2093.07;2713.1;826.026;1019.03;1631.05;1802.07;1542.05;	0.993245;0.97389;0.968633;0.936759;0.959565;0.941026;0.968198;0.972235;0.859966;0.90455;0.8006;0.963268;	17973	2.52229	0	0	0	0.999999	1	1.0401	1.043	1.04011	1.04066
Z:\HESI-source-performance\Slice-PASEF\HeLa-phospho\Raw-Data\Unenrich\20221109_HESI-1F-Slice-PASEF-unenrich-HeLa-1000ng_1_1_4998.d	20221109_HESI-1F-Slice-PASEF-unenrich-HeLa-1000ng_1_1_4998	P30740	P30740	ILEU_HUMAN	SERPINB1	81073.1	79279.9	77309.3	81073.1	79279.9	77309.3	77309.3	TYNFLPEFLVSTQK	TYNFLPEFLVSTQK	TYNFLPEFLVSTQK2	2	5.77868e-05	2.73287e-05	4.14431e-06	0.000255689	0.000234522	0.00021901	0.000234907	0	1	56093.5	54690.2	55650.4		12262.8	0.968676	20.6546	20.6334	20.6758	102.192	20.5417	103.263	Leukocyte elastase inhibitor	0	0	0.868469	12360.4	4.44951	0.350671	1	3.03958	0.999967	1.10477	0.327566	25926.1;9078.42;9267.38;3676.16;3578.16;21088.9;3093.1;1988.09;1650.07;19111.8;809.037;747.033;	25926.1;9078.42;9267.38;3676.16;3578.16;21088.9;3093.1;1988.09;1650.07;19111.8;809.037;747.033;	0.966402;0.967503;0.956043;0.880256;0.927869;0.971977;0.949242;0.94133;0.94446;0.955997;0.926898;0.87047;	29161	3.03958	0	0	0	0.999942	1	1.10667	1.092	1.09474	1.10486
Z:\HESI-source-performance\Slice-PASEF\HeLa-phospho\Raw-Data\Unenrich\20221109_HESI-1F-Slice-PASEF-unenrich-HeLa-1000ng_1_1_4999.d	20221109_HESI-1F-Slice-PASEF-unenrich-HeLa-1000ng_1_1_4999	P30740	P30740	ILEU_HUMAN	SERPINB1	72802	72578.4	75258.1	72802	72578.4	75258.1	75258.1	TYNFLPEFLVSTQK	TYNFLPEFLVSTQK	TYNFLPEFLVSTQK2	2	4.14431e-06	4.14431e-06	4.14431e-06	0.000255885	0.000224517	0.00021901	0.000224921	0	1	48027.1	48157.5	48090		11345.2	0.979746	20.6624	20.6412	20.6836	102.192	20.5444	103.368	Leukocyte elastase inhibitor	0	0	0.915749	11330.4	5.12179	0.33714	1	2.54939	0.999995	1.72772	0.27799	22000.9;6155.24;10465.4;4029.19;2818.1;19870.9;2185.1;2136.08;1154.05;18859.8;1216.04;307.013;	22000.9;6155.24;10465.4;4029.19;2818.1;19870.9;2185.1;2136.08;1154.05;18859.8;1216.04;307.013;	0.987229;0.986767;0.966944;0.960976;0.955093;0.969287;0.784488;0.942668;0.945742;0.954629;0.943344;0.80861;	29176	2.54939	0	0	0	0.999996	1	1.1049	1.092	1.09421	1.10322
Z:\HESI-source-performance\Slice-PASEF\HeLa-phospho\Raw-Data\Unenrich\20221109_HESI-1F-Slice-PASEF-unenrich-HeLa-1000ng_1_1_5000.d	20221109_HESI-1F-Slice-PASEF-unenrich-HeLa-1000ng_1_1_5000	P30740	P30740	ILEU_HUMAN	SERPINB1	74167.9	75208.1	74345.8	74167.9	75208.1	74345.8	74345.8	TYNFLPEFLVSTQK	TYNFLPEFLVSTQK	TYNFLPEFLVSTQK2	2	7.9127e-06	7.9127e-06	4.14431e-06	0.000258598	0.000228363	0.00021901	0.000228728	0	1	48053.1	49149.7	48347		9486.08	0.973743	20.6629	20.6417	20.6841	102.192	20.5433	103.364	Leukocyte elastase inhibitor	0	0	0.945094	9428.41	5.24666	0.358824	1	2.35538	0.999991	1.30691	0.240616	21089.9;8234.35;9529.44;3302.12;3542.18;18728.8;885.04;2318.1;552.026;15470.5;977.037;449.016;	21089.9;8234.35;9529.44;3302.12;3542.18;18728.8;885.04;2318.1;552.026;15470.5;977.037;449.016;	0.983236;0.986601;0.960063;0.983451;0.977589;0.957399;0.403316;0.954489;0.822534;0.97737;0.952762;0.743197;	29176	2.35538	0	0	0	0.999992	1	1.10375	1.092	1.09446	1.10188
Z:\HESI-source-performance\Slice-PASEF\HeLa-phospho\Raw-Data\Unenrich\20221109_HESI-1F-Slice-PASEF-unenrich-HeLa-1000ng_1_1_4998.d	20221109_HESI-1F-Slice-PASEF-unenrich-HeLa-1000ng_1_1_4998	P30740	P30740	ILEU_HUMAN	SERPINB1	81073.1	79279.9	77309.3	81073.1	79279.9	77309.3	77309.3	TYNFLPEFLVSTQK	TYNFLPEFLVSTQK	TYNFLPEFLVSTQK3	3	5.77868e-05	8.29357e-05	8.8703e-06	0.000255689	0.000234522	0.00021901	0.000234907	0	1	33302.7	32469.6	33039.7		13728	0.987198	20.6441	20.6229	20.6654	102.192	20.5417	103.119	Leukocyte elastase inhibitor	0	0	0.896262	13837.3	5.20171	0.324647	1	2.05132	0.999901	1.69302	0.244645	16109.3;10186.2;12814.3;8030.2;7007.15;3388.08;1589.04;3100.08;2868.08;10097.3;3961.08;	16109.3;10186.2;12814.3;8030.2;7007.15;3388.08;1589.04;3100.08;2868.08;10097.3;3961.08;	0.998687;0.98221;0.977272;0.989605;0.968034;0.963541;0.913628;0.894205;0.927436;0.990763;0.978593;	29153	2.05132	0	0	0	0.999917	1	0.84625	0.845	0.850978	0.840906
Z:\HESI-source-performance\Slice-PASEF\HeLa-phospho\Raw-Data\Unenrich\20221109_HESI-1F-Slice-PASEF-unenrich-HeLa-1000ng_1_1_4999.d	20221109_HESI-1F-Slice-PASEF-unenrich-HeLa-1000ng_1_1_4999	P30740	P30740	ILEU_HUMAN	SERPINB1	72802	72578.4	75258.1	72802	72578.4	75258.1	75258.1	TYNFLPEFLVSTQK	TYNFLPEFLVSTQK	TYNFLPEFLVSTQK3	3	3.46214e-05	3.46214e-05	8.8703e-06	0.000255885	0.000224517	0.00021901	0.000224921	0	1	32720.8	32891.2	32845.1		12616	0.99003	20.6414	20.6202	20.6626	102.192	20.5444	103.076	Leukocyte elastase inhibitor	0	0	0.958667	12568.2	4.33241	0.347962	1	1.55298	0.999959	1.56891	0.0749717	16969.4;9510.24;8890.25;7089.15;6241.14;3110.07;1922.05;4167.08;3114.07;8771.21;2788.07;	16969.4;9510.24;8890.25;7089.15;6241.14;3110.07;1922.05;4167.08;3114.07;8771.21;2788.07;	0.994407;0.992315;0.962515;0.981287;0.974645;0.968516;0.977629;0.978676;0.945182;0.979748;0.849609;	29153	1.55298	0	0	0	0.999965	1	0.846146	0.845	0.851161	0.840875
Z:\HESI-source-performance\Slice-PASEF\HeLa-phospho\Raw-Data\Unenrich\20221109_HESI-1F-Slice-PASEF-unenrich-HeLa-1000ng_1_1_5000.d	20221109_HESI-1F-Slice-PASEF-unenrich-HeLa-1000ng_1_1_5000	P30740	P30740	ILEU_HUMAN	SERPINB1	74167.9	75208.1	74345.8	74167.9	75208.1	74345.8	74345.8	TYNFLPEFLVSTQK	TYNFLPEFLVSTQK	TYNFLPEFLVSTQK3	3	8.8703e-06	8.8703e-06	8.8703e-06	0.000258598	0.000228363	0.00021901	0.000228728	0	1	32112.7	32843.6	32307.2		14411.1	0.995179	20.6524	20.6312	20.6737	102.192	20.5433	103.217	Leukocyte elastase inhibitor	0	0	0.91624	14324.4	4.26495	0.309419	1	2.55627	0.99999	1.0827	0.424254	14976.3;10393.3;10932.3;6385.14;6743.15;2572.07;1336.03;3891.08;3503.08;8944.21;4030.09;	14976.3;10393.3;10932.3;6385.14;6743.15;2572.07;1336.03;3891.08;3503.08;8944.21;4030.09;	0.991264;0.998709;0.990065;0.966492;0.998432;0.884404;0.941503;0.993446;0.986374;0.979712;0.906233;	29168	2.55627	0	0	0	0.999991	1	0.846354	0.845	0.851483	0.841035
Z:\HESI-source-performance\Slice-PASEF\HeLa-phospho\Raw-Data\Unenrich\20221109_HESI-1F-Slice-PASEF-unenrich-HeLa-1000ng_1_1_4998.d	20221109_HESI-1F-Slice-PASEF-unenrich-HeLa-1000ng_1_1_4998	P54619	P54619	AAKG1_HUMAN	PRKAG1	45510.5	44652.2	43738.7	45510.5	44652.2	43738.7	43738.7	TYNNLDVSVTK	TYNNLDVSVTK	TYNNLDVSVTK2	2	0.000144697	0.00140323	0.000245557	0.000255689	0.000234522	0.00021901	0.000234907	0	1	23394.7	22949.1	23352		23903.9	0.980523	10.3415	10.3203	10.3627	16.9227	10.4877	15.7081	5'-AMP-activated protein kinase subunit gamma-1	0	0	0.964654	23947.7	4.22935	0.511755	1	1.13064	0.99832	1.44579	0.0671443	2335.07;10792.4;6953.21;5649.15;3395.1;1351.04;3001.09;2468.08;2129.06;1659.06;2326.06;490.015;	2335.07;10792.4;6953.21;5649.15;3395.1;1351.04;3001.09;2468.08;2129.06;1659.06;2326.06;490.015;	0.954376;0.99762;0.991266;0.934638;0.979612;0.936463;0.984215;0.965903;0.876261;0.814462;0.980478;0.847887;	14586	1.13064	0	0	0	0.998597	1	0.924896	0.925	0.925587	0.9237
Z:\HESI-source-performance\Slice-PASEF\HeLa-phospho\Raw-Data\Unenrich\20221109_HESI-1F-Slice-PASEF-unenrich-HeLa-1000ng_1_1_4999.d	20221109_HESI-1F-Slice-PASEF-unenrich-HeLa-1000ng_1_1_4999	P54619	P54619	AAKG1_HUMAN	PRKAG1	39860.3	39886	39662.5	39860.3	39886	39662.5	39662.5	TYNNLDVSVTK	TYNNLDVSVTK	TYNNLDVSVTK2	2	0.000519256	0.0042115	0.000245557	0.000255885	0.000224517	0.00021901	0.000224921	0	1	20598.7	20649.3	20620.3		22758.4	0.955653	10.3509	10.3297	10.3721	16.9227	10.4914	15.7552	5'-AMP-activated protein kinase subunit gamma-1	0	0	0.959957	22734.6	3.25571	0.49209	1	0.950557	0.995058	1.78736	0.047175	2979.1;9140.33;4712.13;6746.23;2824.08;707.018;3157.09;2171.07;2068.07;1651.06;2011.06;685.02;	2979.1;9140.33;4712.13;6746.23;2824.08;707.018;3157.09;2171.07;2068.07;1651.06;2011.06;685.02;	0.862947;0.963618;0.973916;0.932107;0.896782;0.920548;0.816054;0.907158;0.861667;0.966301;0.907096;0.45326;	14601	0.950557	0	0	0	0.995789	1	0.927396	0.925	0.926086	0.927122
Z:\HESI-source-performance\Slice-PASEF\HeLa-phospho\Raw-Data\Unenrich\20221109_HESI-1F-Slice-PASEF-unenrich-HeLa-1000ng_1_1_5000.d	20221109_HESI-1F-Slice-PASEF-unenrich-HeLa-1000ng_1_1_5000	P54619	P54619	AAKG1_HUMAN	PRKAG1	38972.3	39486.8	40640.7	38972.3	39486.8	40640.7	40640.7	TYNNLDVSVTK	TYNNLDVSVTK	TYNNLDVSVTK2	2	0.00209854	0.0309487	0.000245557	0.000258598	0.000228363	0.00021901	0.000228728	0	1	23276.7	23509.5	23125.5		25595.3	0.983893	10.3397	10.3185	10.3609	16.9227	10.4904	15.6384	5'-AMP-activated protein kinase subunit gamma-1	0	0	0.826214	25762.7	3.27587	0.436377	1	1.09729	0.964691	1.98701	0.126985	2743.07;10792.3;5288.17;7196.21;2675.08;1137.03;2836.09;1509.05;1953.05;2024.06;3616.09;392.01;	2743.07;10792.3;5288.17;7196.21;2675.08;1137.03;2836.09;1509.05;1953.05;2024.06;3616.09;392.01;	0.965642;0.983377;0.973518;0.99229;0.868057;0.905296;0.985809;0.903649;0.798535;0.891385;0.983269;0.803955;	14586	1.09729	0	0	0	0.969051	1	0.925104	0.925	0.925052	0.923944
Z:\HESI-source-performance\Slice-PASEF\HeLa-phospho\Raw-Data\Unenrich\20221109_HESI-1F-Slice-PASEF-unenrich-HeLa-1000ng_1_1_4998.d	20221109_HESI-1F-Slice-PASEF-unenrich-HeLa-1000ng_1_1_4998	Q16851	Q16851	UGPA_HUMAN	UGP2	199990	196133	199298	199990	196133	199298	199298	TYNTDVPLVLMNSFNTDEDTKK	TYNTDVPLVLMNSFNTDEDTKK	TYNTDVPLVLMNSFNTDEDTKK3	3	5.81341e-06	5.81341e-06	5.81341e-06	0.000255689	0.000234522	0.00021901	0.000234907	0	1	24281	23642	24057		9551.49	0.987676	19.0311	19.0099	19.0524	82.9409	18.9602	83.679	UTP--glucose-1-phosphate uridylyltransferase	0	0	0.986853	9640.4	4.42983	0.901932	1	4.31726	0.999993	2.12515	0.39888	14559.6;3882.16;3147.11;14625.6;5773.26;4321.17;6132.29;3204.13;2179.09;650.031;4547.2;1440.06;	14559.6;3882.16;3147.11;14625.6;5773.26;4321.17;6132.29;3204.13;2179.09;650.031;4547.2;1440.06;	0.996962;0.979811;0.949977;0.995635;0.972802;0.984728;0.998157;0.959645;0.918653;0.792247;0.956267;0.962524;	26866	4.31726	0	0	0	0.999994	1	1.0924	1.078	1.0784	1.08948
Z:\HESI-source-performance\Slice-PASEF\HeLa-phospho\Raw-Data\Unenrich\20221109_HESI-1F-Slice-PASEF-unenrich-HeLa-1000ng_1_1_4999.d	20221109_HESI-1F-Slice-PASEF-unenrich-HeLa-1000ng_1_1_4999	Q16851	Q16851	UGPA_HUMAN	UGP2	195487	195243	200196	195487	195243	200196	200196	TYNTDVPLVLMNSFNTDEDTKK	TYNTDVPLVLMNSFNTDEDTKK	TYNTDVPLVLMNSFNTDEDTKK3	3	8.18759e-06	8.18759e-06	5.81341e-06	0.000255885	0.000224517	0.00021901	0.000224921	0	1	23702.9	23657.7	23624.6		10312.2	0.974342	19.0287	19.0075	19.0499	82.9409	18.967	83.588	UTP--glucose-1-phosphate uridylyltransferase	0	0	0.933008	10346.4	3.14765	0.310567	1	3.45225	0.99999	1.63406	0.429889	16424.6;4173.14;2171.08;14772.6;4757.17;3129.13;8262.29;3117.12;2954.1;745.036;3035.11;962.031;	16424.6;4173.14;2171.08;14772.6;4757.17;3129.13;8262.29;3117.12;2954.1;745.036;3035.11;962.031;	0.996635;0.994712;0.875817;0.97066;0.967908;0.960251;0.987161;0.980275;0.962771;0.826451;0.964598;0.968987;	26866	3.45225	0	0	0	0.999992	1	1.0901	1.078	1.0789	1.08723
Z:\HESI-source-performance\Slice-PASEF\HeLa-phospho\Raw-Data\Unenrich\20221109_HESI-1F-Slice-PASEF-unenrich-HeLa-1000ng_1_1_5000.d	20221109_HESI-1F-Slice-PASEF-unenrich-HeLa-1000ng_1_1_5000	Q16851	Q16851	UGPA_HUMAN	UGP2	205678	208388	200079	205678	208388	200079	200079	TYNTDVPLVLMNSFNTDEDTKK	TYNTDVPLVLMNSFNTDEDTKK	TYNTDVPLVLMNSFNTDEDTKK3	3	4.43046e-05	0.000132116	5.81341e-06	0.000258598	0.000228363	0.00021901	0.000228728	0	1	21235.8	21646.9	21293.4		7592.9	0.993026	19.0397	19.0185	19.0609	82.9409	18.956	83.6972	UTP--glucose-1-phosphate uridylyltransferase	0	0	0.977396	7572.37	3.8056	0.801914	1	3.86702	0.999844	1.22663	0.362971	10126.4;3982.13;2898.12;12282.5;4971.23;4299.19;5348.18;3010.1;2465.09;523.023;2820.09;853.03;	10126.4;3982.13;2898.12;12282.5;4971.23;4299.19;5348.18;3010.1;2465.09;523.023;2820.09;853.03;	0.907733;0.99147;0.861525;0.992855;0.994692;0.989658;0.891316;0.976579;0.937361;0.896826;0.951079;0.766142;	26881	3.86702	0	0	0	0.999868	1	1.08958	1.078	1.07855	1.087
Z:\HESI-source-performance\Slice-PASEF\HeLa-phospho\Raw-Data\Unenrich\20221109_HESI-1F-Slice-PASEF-unenrich-HeLa-1000ng_1_1_4998.d	20221109_HESI-1F-Slice-PASEF-unenrich-HeLa-1000ng_1_1_4998	P05186	P05186	PPBT_HUMAN	ALPL	81049.2	79027.6	79165.3	81049.2	79027.6	79165.3	79165.3	TYNTNAQVPDSAGTATAYLC(UniMod:4)GVK	TYNTNAQVPDSAGTATAYLCGVK	TYNTNAQVPDSAGTATAYLC(UniMod:4)GVK3	3	0.000144697	0.000499653	4.29594e-06	0.000255689	0.000234522	0.00021901	0.000234907	0	1	24832	24430.2	24859.1		8288.43	0.983137	14.5855	14.5643	14.6067	49.2448	14.7117	48.2738	Alkaline phosphatase, tissue-nonspecific isozyme	0	0	0.76785	8279.38	3.09195	0.552224	1	1.55283	0.999401	1.18441	0.110056	13330.5;9886.38;7572.32;7809.33;7136.25;4437.16;10709.4;4740.16;2609.11;1386.06;8324.33;4791.19;	13330.5;9886.38;7572.32;7809.33;7136.25;4437.16;10709.4;4740.16;2609.11;1386.06;8324.33;4791.19;	0.994647;0.986682;0.937343;0.972386;0.989993;0.887848;0.820975;0.992323;0.976228;0.835974;0.981519;0.991764;	20582	1.55283	0	0	0	0.9995	1	1.0574	1.056	1.05856	1.05535
Z:\HESI-source-performance\Slice-PASEF\HeLa-phospho\Raw-Data\Unenrich\20221109_HESI-1F-Slice-PASEF-unenrich-HeLa-1000ng_1_1_4999.d	20221109_HESI-1F-Slice-PASEF-unenrich-HeLa-1000ng_1_1_4999	P05186	P05186	PPBT_HUMAN	ALPL	79262.2	79623	79439.5	79262.2	79623	79439.5	79439.5	TYNTNAQVPDSAGTATAYLC(UniMod:4)GVK	TYNTNAQVPDSAGTATAYLCGVK	TYNTNAQVPDSAGTATAYLC(UniMod:4)GVK3	3	4.29594e-06	4.29594e-06	4.29594e-06	0.000255885	0.000224517	0.00021901	0.000224921	0	1	24289	24190.7	24156.8		8199.4	0.991973	14.5947	14.5734	14.6159	49.2448	14.7137	48.2855	Alkaline phosphatase, tissue-nonspecific isozyme	0	0	0.960686	8244.27	4.0497	0.665337	1	1.70359	0.999995	1.64429	0.0385729	13269.5;10469.4;9159.38;7722.25;6097.27;899.042;7754.3;3667.14;3054.11;2150.09;9980.44;4004.14;	13269.5;10469.4;9159.38;7722.25;6097.27;899.042;7754.3;3667.14;3054.11;2150.09;9980.44;4004.14;	0.97518;0.992749;0.7158;0.991906;0.990725;0.863284;0.974947;0.864322;0.986439;0.919972;0.944668;0.97027;	20597	1.70359	0	0	0	0.999996	1	1.05646	1.056	1.05814	1.05449
Z:\HESI-source-performance\Slice-PASEF\HeLa-phospho\Raw-Data\Unenrich\20221109_HESI-1F-Slice-PASEF-unenrich-HeLa-1000ng_1_1_5000.d	20221109_HESI-1F-Slice-PASEF-unenrich-HeLa-1000ng_1_1_5000	P05186	P05186	PPBT_HUMAN	ALPL	77809.1	79658.7	79707.5	77809.1	79658.7	79707.5	79707.5	TYNTNAQVPDSAGTATAYLC(UniMod:4)GVK	TYNTNAQVPDSAGTATAYLCGVK	TYNTNAQVPDSAGTATAYLC(UniMod:4)GVK3	3	6.19911e-06	6.19911e-06	4.29594e-06	0.000258598	0.000228363	0.00021901	0.000228728	0	1	25534	25663.3	25244.2		8555.07	0.992829	14.5836	14.5624	14.6048	49.2448	14.7001	48.26	Alkaline phosphatase, tissue-nonspecific isozyme	0	0	0.880446	8653.27	4.17102	0.583499	1	1.75623	0.999993	1.48929	0.137219	13449.5;10173.4;6610.26;8434.27;6926.25;2414.09;12783.5;3977.15;2934.09;1783.07;9260.33;4236.13;	13449.5;10173.4;6610.26;8434.27;6926.25;2414.09;12783.5;3977.15;2934.09;1783.07;9260.33;4236.13;	0.983357;0.994843;0.821454;0.993378;0.989201;0.624874;0.729276;0.963335;0.984897;0.901525;0.982282;0.969753;	20582	1.75623	0	0	0	0.999994	1	1.05625	1.056	1.05825	1.05446
Z:\HESI-source-performance\Slice-PASEF\HeLa-phospho\Raw-Data\Unenrich\20221109_HESI-1F-Slice-PASEF-unenrich-HeLa-1000ng_1_1_4999.d	20221109_HESI-1F-Slice-PASEF-unenrich-HeLa-1000ng_1_1_4999	Q6P3S6	Q6P3S6	FBX42_HUMAN	FBXO42	6292.24	6278.78	6278.78	6292.24	6278.78	6278.78	6278.78	TYPYPGTPITQR	TYPYPGTPITQR	TYPYPGTPITQR2	2	0.00383282	0.0441293	0.00763733	0.0313498	0.0273197	0.0604827	0.0273744	0	1	6292.24	6278.78	6269.98		1217.72	0.895978	11.5813	11.5601	11.6026	26.7123	11.7489	25.3697	F-box only protein 42	0	0	0.927116	1222.04	2.00427	0.307597	0.934283	0.200481	0.950531	1.68989	0.192719	1947.08;3456.12;1825.06;2305.08;889.033;1942.06;887.033;2124.08;550.018;705.024;553.018;1579.05;	1947.08;3456.12;1825.06;2305.08;889.033;1942.06;887.033;2124.08;550.018;705.024;553.018;1579.05;	0.949845;0.847254;0.807171;0.63518;0.967416;0.697407;0.665076;0.897528;0.861774;0.767774;0.855021;0.997373;	16340	0.200481	0	0	0	0.955871	1	0.995729	1.001	1.00311	0.994863
Z:\HESI-source-performance\Slice-PASEF\HeLa-phospho\Raw-Data\Unenrich\20221109_HESI-1F-Slice-PASEF-unenrich-HeLa-1000ng_1_1_4999.d	20221109_HESI-1F-Slice-PASEF-unenrich-HeLa-1000ng_1_1_4999	P24928	P24928	RPB1_HUMAN	POLR2A	43020.2	43029.1	45100	43020.2	43029.1	45100	45100	TYQDIQNTIK	TYQDIQNTIK	TYQDIQNTIK2	2	3.66636e-05	0.000203018	3.66636e-05	0.000255885	0.000224517	0.00021901	0.000224921	0	1	20040.6	20059.9	20031.7		7600.86	0.977965	9.76725	9.74603	9.78847	11.6691	9.8212	11.3282	DNA-directed RNA polymerase II subunit RPB1	0	0	0.930687	7604.22	4.04436	0.62878	1	1.15302	0.999761	3.47884	0.175962	10935.3;9126.28;7766.22;3148.09;4064.11;1928.05;4174.12;4692.14;3220.08;521.013;2018.06;5176.16;	10935.3;9126.28;7766.22;3148.09;4064.11;1928.05;4174.12;4692.14;3220.08;521.013;2018.06;5176.16;	0.956578;0.985185;0.964736;0.989671;0.975946;0.949458;0.988866;0.980934;0.945955;0.596424;0.967426;0.917135;	13777	1.15302	0	0	0	0.999797	1	0.917292	0.914	0.915821	0.915114
Z:\HESI-source-performance\Slice-PASEF\HeLa-phospho\Raw-Data\Unenrich\20221109_HESI-1F-Slice-PASEF-unenrich-HeLa-1000ng_1_1_5000.d	20221109_HESI-1F-Slice-PASEF-unenrich-HeLa-1000ng_1_1_5000	P24928	P24928	RPB1_HUMAN	POLR2A	42298.3	43219.7	42436.6	42298.3	43219.7	42436.6	42436.6	TYQDIQNTIK	TYQDIQNTIK	TYQDIQNTIK2	2	0.00104262	0.0137501	3.66636e-05	0.000258598	0.000228363	0.00021901	0.000228728	0	1	18849.5	18972.8	18663		5696.24	0.97058	9.76674	9.74553	9.78795	11.6691	9.82325	11.3241	DNA-directed RNA polymerase II subunit RPB1	0	0	0.874431	5753.18	3.10371	0.759119	0.0973601	0.711699	0.983999	1.77701	0.41023	8603.25;9890.28;5973.15;2986.09;2674.08;2084.07;5194.14;2540.07;2599.1;546.016;2317.07;5391.16;	8603.25;9890.28;5973.15;2986.09;2674.08;2084.07;5194.14;2540.07;2599.1;546.016;2317.07;5391.16;	0.85869;0.997115;0.914277;0.995317;0.871949;0.916229;0.990248;0.736704;0.926765;0.958139;0.942729;0.981691;	13777	0.711699	0	0	0	0.98625	1	0.913854	0.914	0.916482	0.910837
Z:\HESI-source-performance\Slice-PASEF\HeLa-phospho\Raw-Data\Unenrich\20221109_HESI-1F-Slice-PASEF-unenrich-HeLa-1000ng_1_1_4998.d	20221109_HESI-1F-Slice-PASEF-unenrich-HeLa-1000ng_1_1_4998	Q9UHD1	Q9UHD1	CHRD1_HUMAN	CHORDC1	168115	165198	167017	168115	165198	167017	167017	TYQGLESLEEVC(UniMod:4)VYHSGVPIFHEGMK	TYQGLESLEEVCVYHSGVPIFHEGMK	TYQGLESLEEVC(UniMod:4)VYHSGVPIFHEGMK4	4	1.88811e-06	1.88811e-06	3.03241e-07	0.000255689	0.000234522	0.00021901	0.000234907	0	1	33347.1	32624.6	33197.4		15469.8	0.994965	17.949	17.9278	17.9702	75.107	18.0791	74.111	Cysteine and histidine-rich domain-containing protein 1	0	0	0.970902	15539.6	4.84349	0.469273	1	2.32478	0.999998	2.23841	0.320219	14990.5;1679.06;10067.3;8220.21;4386.12;8289.28;11167.4;1503.06;11264.4;8239.28;6568.23;10437.3;	14990.5;1679.06;10067.3;8220.21;4386.12;8289.28;11167.4;1503.06;11264.4;8239.28;6568.23;10437.3;	0.997177;0.908456;0.994812;0.97222;0.986202;0.99115;0.992765;0.918383;0.985526;0.968497;0.980215;0.970938;	25338	2.32478	0	0	0	0.999998	1	0.974896	0.977	0.97665	0.973153
Z:\HESI-source-performance\Slice-PASEF\HeLa-phospho\Raw-Data\Unenrich\20221109_HESI-1F-Slice-PASEF-unenrich-HeLa-1000ng_1_1_4999.d	20221109_HESI-1F-Slice-PASEF-unenrich-HeLa-1000ng_1_1_4999	Q9UHD1	Q9UHD1	CHRD1_HUMAN	CHORDC1	164466	164168	164376	164466	164168	164376	164376	TYQGLESLEEVC(UniMod:4)VYHSGVPIFHEGMK	TYQGLESLEEVCVYHSGVPIFHEGMK	TYQGLESLEEVC(UniMod:4)VYHSGVPIFHEGMK4	4	3.03241e-07	3.03241e-07	3.03241e-07	0.000255885	0.000224517	0.00021901	0.000224921	0	1	30326.9	30290.7	30248.3		15976	0.986194	17.9469	17.9257	17.9681	75.107	18.0769	74.0874	Cysteine and histidine-rich domain-containing protein 1	0	0	0.977003	16017.6	4.35614	0.419637	1	2.21297	1	0.945206	0.371305	12398.4;1662.05;10606.3;7826.24;4794.13;7322.21;10516.3;1257.04;10952.4;5239.15;6239.23;9900.28;	12398.4;1662.05;10606.3;7826.24;4794.13;7322.21;10516.3;1257.04;10952.4;5239.15;6239.23;9900.28;	0.99419;0.917366;0.983524;0.885607;0.975329;0.976524;0.972378;0.920066;0.995597;0.825219;0.995744;0.979523;	25338	2.21297	0	0	0	1	1	0.975208	0.977	0.976865	0.973546
Z:\HESI-source-performance\Slice-PASEF\HeLa-phospho\Raw-Data\Unenrich\20221109_HESI-1F-Slice-PASEF-unenrich-HeLa-1000ng_1_1_5000.d	20221109_HESI-1F-Slice-PASEF-unenrich-HeLa-1000ng_1_1_5000	Q9UHD1	Q9UHD1	CHRD1_HUMAN	CHORDC1	162423	164597	162599	162423	164597	162599	162599	TYQGLESLEEVC(UniMod:4)VYHSGVPIFHEGMK	TYQGLESLEEVCVYHSGVPIFHEGMK	TYQGLESLEEVC(UniMod:4)VYHSGVPIFHEGMK4	4	5.74552e-06	5.74552e-06	3.03241e-07	0.000258598	0.000228363	0.00021901	0.000228728	0	1	27826	28172	27711.9		13846.5	0.982517	17.9577	17.9365	17.9789	75.107	18.0721	74.1635	Cysteine and histidine-rich domain-containing protein 1	0	0	0.904204	13903.5	4.51076	0.590696	1	1.87408	0.999993	1.60432	0.162614	12283.4;1410.04;8932.32;4987.14;4752.14;6610.23;8700.25;1293.04;9496.35;7892.28;6747.21;9415.3;	12283.4;1410.04;8932.32;4987.14;4752.14;6610.23;8700.25;1293.04;9496.35;7892.28;6747.21;9415.3;	0.976256;0.94837;0.987495;0.767194;0.992238;0.987424;0.977636;0.846585;0.973657;0.981493;0.993414;0.973713;	25353	1.87408	0	0	0	0.999994	1	0.973021	0.977	0.9767	0.971073
Z:\HESI-source-performance\Slice-PASEF\HeLa-phospho\Raw-Data\Unenrich\20221109_HESI-1F-Slice-PASEF-unenrich-HeLa-1000ng_1_1_4998.d	20221109_HESI-1F-Slice-PASEF-unenrich-HeLa-1000ng_1_1_4998	Q9H4A4	Q9H4A4	AMPB_HUMAN	RNPEP	122385	119781	115958	122385	119781	115958	115958	TYQLVYFLDK	TYQLVYFLDK	TYQLVYFLDK2	2	0.000144697	0.000339898	4.44756e-06	0.000255689	0.000234522	0.00021901	0.000234907	0	1	50968.5	49700	50572.6		17561.2	0.99564	18.7553	18.734	18.7766	79.1791	18.5459	81.0771	Aminopeptidase B	0	0	0.912326	17698.6	2.9805	0.552369	1	0.65433	0.999592	0.772341	0.0913211	19886.6;16868.4;15185.5;13814.4;18914.6;4575.14;9112.31;4079.15;8889.27;3415.1;5111.16;8541.32;	19886.6;16868.4;15185.5;13814.4;18914.6;4575.14;9112.31;4079.15;8889.27;3415.1;5111.16;8541.32;	0.956873;0.992841;0.994972;0.96632;0.998672;0.976684;0.980794;0.932128;0.902817;0.80474;0.994806;0.974525;	26481	0.65433	0	0	0	0.99966	1	0.966458	0.96	0.961479	0.964733
Z:\HESI-source-performance\Slice-PASEF\HeLa-phospho\Raw-Data\Unenrich\20221109_HESI-1F-Slice-PASEF-unenrich-HeLa-1000ng_1_1_4999.d	20221109_HESI-1F-Slice-PASEF-unenrich-HeLa-1000ng_1_1_4999	Q9H4A4	Q9H4A4	AMPB_HUMAN	RNPEP	115955	116220	117608	115955	116220	117608	117608	TYQLVYFLDK	TYQLVYFLDK	TYQLVYFLDK2	2	4.44756e-06	4.44756e-06	4.44756e-06	0.000255885	0.000224517	0.00021901	0.000224921	0	1	50989.4	50683.3	50612.2		16793.5	0.990191	18.7531	18.7319	18.7743	79.1791	18.5539	81.0095	Aminopeptidase B	0	0	0.987613	16918.6	4.55187	0.540003	1	0.720342	0.999995	2.01303	0.182043	20892.8;16963.5;16158.5;12817.4;17867.5;4584.14;10854.4;4466.13;6163.18;2511.08;4716.17;8991.27;	20892.8;16963.5;16158.5;12817.4;17867.5;4584.14;10854.4;4466.13;6163.18;2511.08;4716.17;8991.27;	0.987309;0.981745;0.988791;0.986561;0.999477;0.986641;0.978285;0.896734;0.98977;0.767081;0.948634;0.988078;	26481	0.720342	0	0	0	0.999996	1	0.965625	0.96	0.961707	0.964611
Z:\HESI-source-performance\Slice-PASEF\HeLa-phospho\Raw-Data\Unenrich\20221109_HESI-1F-Slice-PASEF-unenrich-HeLa-1000ng_1_1_5000.d	20221109_HESI-1F-Slice-PASEF-unenrich-HeLa-1000ng_1_1_5000	Q9H4A4	Q9H4A4	AMPB_HUMAN	RNPEP	110094	111673	114033	110094	111673	114033	114033	TYQLVYFLDK	TYQLVYFLDK	TYQLVYFLDK2	2	4.43046e-05	0.000103482	4.44756e-06	0.000258598	0.000228363	0.00021901	0.000228728	0	1	47379.4	48609	47815.1		15474.6	0.99547	18.7534	18.7321	18.7746	79.1791	18.5504	81.059	Aminopeptidase B	0	0	0.981526	15333.5	3.92572	0.552083	1	0.860783	0.999878	1.06739	0.0921067	18633.6;15785.4;15180.5;12768.4;16413.5;4366.15;10195.4;3012.09;6007.18;2046.07;4969.16;8399.23;	18633.6;15785.4;15180.5;12768.4;16413.5;4366.15;10195.4;3012.09;6007.18;2046.07;4969.16;8399.23;	0.982475;0.998327;0.99727;0.980833;0.991057;0.958311;0.969509;0.793197;0.934783;0.87699;0.998149;0.979474;	26481	0.860783	0	0	0	0.999897	1	0.9675	0.96	0.962356	0.96526
Z:\HESI-source-performance\Slice-PASEF\HeLa-phospho\Raw-Data\Unenrich\20221109_HESI-1F-Slice-PASEF-unenrich-HeLa-1000ng_1_1_4998.d	20221109_HESI-1F-Slice-PASEF-unenrich-HeLa-1000ng_1_1_4998	P50579	P50579	MAP2_HUMAN	METAP2	21282.8	20866.6	22717.5	21282.8	20866.6	22717.5	22717.5	TYQVKPIR	TYQVKPIR	TYQVKPIR2	2	0.000402951	0.00438797	4.43046e-05	0.000255689	0.000234522	0.00021901	0.000234907	0	1	12717.3	12438.8	12657.1		5242.2	0.982111	6.68128	6.66006	6.70249	-15.4068	6.51399	-13.8881	Methionine aminopeptidase 2	0	0	0.993765	5267.12	2.89552	0.437343	0.979159	1.38785	0.994764	1.47134	0.119016	6701.18;4383.09;2179.05;2037.05;2154.05;1633.03;509.013;2270.05;208.006;1343.03;4020.11;393.008;	6701.18;4383.09;2179.05;2037.05;2154.05;1633.03;509.013;2270.05;208.006;1343.03;4020.11;393.008;	0.97653;0.99102;0.945829;0.942789;0.950215;0.981103;0.957858;0.861862;0.819745;0.886393;0.91686;0.802669;	9415	1.38785	0	0	0	0.995612	1	0.845	0.841	0.847862	0.840097
Z:\HESI-source-performance\Slice-PASEF\HeLa-phospho\Raw-Data\Unenrich\20221109_HESI-1F-Slice-PASEF-unenrich-HeLa-1000ng_1_1_4999.d	20221109_HESI-1F-Slice-PASEF-unenrich-HeLa-1000ng_1_1_4999	P50579	P50579	MAP2_HUMAN	METAP2	23234.9	23105.4	23297.9	23234.9	23105.4	23297.9	23297.9	TYQVKPIR	TYQVKPIR	TYQVKPIR2	2	0.000519256	0.00410897	4.43046e-05	0.000255885	0.000224517	0.00021901	0.000224921	0	1	10992.3	10940.1	10924.8		3545.19	0.965843	6.66963	6.6484	6.69084	-15.4068	6.51504	-13.8774	Methionine aminopeptidase 2	0	0	0.589068	3567.08	1.90108	0.374727	0.91577	0.725152	0.995177	1.32425	0.119422	6331.15;3533.09;2393.05;2429.06;2104.06;1128.02;543.011;1630.04;970.023;2157.05;7111.15;237.006;	6331.15;3533.09;2393.05;2429.06;2104.06;1128.02;543.011;1630.04;970.023;2157.05;7111.15;237.006;	0.953164;0.984685;0.826541;0.961012;0.92479;0.977989;0.78728;0.934583;0.745268;0.798984;0.835836;0.762517;	9400	0.725152	0	0	0	0.995891	1	0.845625	0.841	0.848267	0.840524
Z:\HESI-source-performance\Slice-PASEF\HeLa-phospho\Raw-Data\Unenrich\20221109_HESI-1F-Slice-PASEF-unenrich-HeLa-1000ng_1_1_5000.d	20221109_HESI-1F-Slice-PASEF-unenrich-HeLa-1000ng_1_1_5000	P50579	P50579	MAP2_HUMAN	METAP2	22629.5	23260	21189.8	22629.5	23260	21189.8	21189.8	TYQVKPIR	TYQVKPIR	TYQVKPIR2	2	4.43046e-05	0.000232201	4.43046e-05	0.000258598	0.000228363	0.00021901	0.000228728	0	1	10853.2	10986	10806.5		2842.78	0.921548	6.65808	6.63687	6.67929	-15.4068	6.51851	-14.0579	Methionine aminopeptidase 2	0	0	0.853904	2855.07	2.76891	0.474788	0.985137	0.475351	0.999725	1.57394	0.193278	5696.12;3661.08;2280.05;1779.04;1173.03;1496.03;562.013;1421.03;449.012;1312.03;8351.17;435.01;	5696.12;3661.08;2280.05;1779.04;1173.03;1496.03;562.013;1421.03;449.012;1312.03;8351.17;435.01;	0.907404;0.946669;0.992532;0.929054;0.951986;0.913926;0.954005;0.838647;0.64679;0.767603;0.752018;0.863258;	9385	0.475351	0	0	0	0.999768	1	0.848437	0.841	0.848091	0.842991
Z:\HESI-source-performance\Slice-PASEF\HeLa-phospho\Raw-Data\Unenrich\20221109_HESI-1F-Slice-PASEF-unenrich-HeLa-1000ng_1_1_4999.d	20221109_HESI-1F-Slice-PASEF-unenrich-HeLa-1000ng_1_1_4999	Q9H2H8	Q9H2H8	PPIL3_HUMAN	PPIL3	110596	110015	107820	110596	110015	107820	107820	TYRPLNDVHIK	TYRPLNDVHIK	TYRPLNDVHIK2	2	0.00478811	0.0581815	0.000325771	0.000255885	0.000224517	0.00021901	0.000224921	0	1	2334.07	2344.47	2341.18		2496.66	0.82643	8.79127	8.77005	8.81254	1.79979	8.58946	3.48724	Peptidyl-prolyl cis-trans isomerase-like 3	0	0	0.767712	2489.08	1.6932	0.333188	0.991693	1.84594	0.935789	0.654276	0.442161	2585.1;774.024;941.031;1289.04;619.018;1579.06;246.008;787.024;264.008;49.0015;343.01;334.013;	2585.1;774.024;941.031;1289.04;619.018;1579.06;246.008;787.024;264.008;49.0015;343.01;334.013;	0.925387;0.809744;0.751241;0.817375;0.961596;0.895178;0.708786;0.898847;0.713323;0.366154;0.491853;0.697145;	12395	1.84594	0	0	0	0.941819	1	0.995227	1.001	1.00311	0.994364
Z:\HESI-source-performance\Slice-PASEF\HeLa-phospho\Raw-Data\Unenrich\20221109_HESI-1F-Slice-PASEF-unenrich-HeLa-1000ng_1_1_5000.d	20221109_HESI-1F-Slice-PASEF-unenrich-HeLa-1000ng_1_1_5000	Q9H2H8	Q9H2H8	PPIL3_HUMAN	PPIL3	107400	109051	107455	107400	109051	107455	107455	TYRPLNDVHIK	TYRPLNDVHIK	TYRPLNDVHIK2	2	0.000206108	0.0011501	0.000325771	0.000258598	0.000228363	0.00021901	0.000228728	0	1	2116.07	2140.07	2105.12		2839.32	0.929586	8.74814	8.72692	8.76939	1.79979	8.58677	3.11588	Peptidyl-prolyl cis-trans isomerase-like 3	0	0	0.864167	2854.08	2.21768	0.548212	0.974724	2.59273	0.998642	1.41838	0.49689	1021.03;620.019;754.027;262.008;742.024;908.028;743.024;364.012;405.015;60.0015;522.019;90.0031;	1021.03;620.019;754.027;262.008;742.024;908.028;743.024;364.012;405.015;60.0015;522.019;90.0031;	0.659072;0.934762;0.970897;0.877752;0.883281;0.824705;0.585212;0.836522;0.662964;0.381155;0.818812;0.381155;	12335	2.59273	0	0	0	0.99885	1	0.996477	1.001	1.00294	0.995781
Z:\HESI-source-performance\Slice-PASEF\HeLa-phospho\Raw-Data\Unenrich\20221109_HESI-1F-Slice-PASEF-unenrich-HeLa-1000ng_1_1_4998.d	20221109_HESI-1F-Slice-PASEF-unenrich-HeLa-1000ng_1_1_4998	Q9H2H8	Q9H2H8	PPIL3_HUMAN	PPIL3	104887	102837	106604	104887	102837	106604	106604	TYRPLNDVHIK	TYRPLNDVHIK	TYRPLNDVHIK3	3	5.77868e-05	2.39995e-05	3.66636e-05	0.000255689	0.000234522	0.00021901	0.000234907	0	1	20260.4	19913.7	20263.3		7991.32	0.986611	8.7607	8.7395	8.78191	1.79979	8.59374	3.20055	Peptidyl-prolyl cis-trans isomerase-like 3	0	0	0.848489	7990.16	3.81878	0.632846	1	2.46272	0.999971	1.42386	0.124492	11038.2;5149.1;4072.09;4073.07;5752.1;9711.17;3672.07;2406.05;3661.06;1665.04;7603.13;883.014;	11038.2;5149.1;4072.09;4073.07;5752.1;9711.17;3672.07;2406.05;3661.06;1665.04;7603.13;883.014;	0.996165;0.978036;0.990675;0.971557;0.946849;0.884277;0.981801;0.971122;0.985658;0.980331;0.968556;0.894635;	12356	2.46272	0	0	0	0.999942	1	0.774688	0.776	0.78035	0.772344
Z:\HESI-source-performance\Slice-PASEF\HeLa-phospho\Raw-Data\Unenrich\20221109_HESI-1F-Slice-PASEF-unenrich-HeLa-1000ng_1_1_4999.d	20221109_HESI-1F-Slice-PASEF-unenrich-HeLa-1000ng_1_1_4999	Q9H2H8	Q9H2H8	PPIL3_HUMAN	PPIL3	110596	110015	107820	110596	110015	107820	107820	TYRPLNDVHIK	TYRPLNDVHIK	TYRPLNDVHIK3	3	3.66636e-05	5.96921e-05	3.66636e-05	0.000255885	0.000224517	0.00021901	0.000224921	0	1	17814.3	17893.7	17868.6		9619.37	0.984084	8.79127	8.77005	8.81254	1.79979	8.58946	3.48724	Peptidyl-prolyl cis-trans isomerase-like 3	0	0	0.865679	9590.16	3.07866	0.617475	1	1.88738	0.99993	1.96948	0.235802	9093.16;4981.09;3344.07;3740.07;5359.09;8232.16;4405.1;2319.05;4765.08;1811.04;6524.11;722.013;	9093.16;4981.09;3344.07;3740.07;5359.09;8232.16;4405.1;2319.05;4765.08;1811.04;6524.11;722.013;	0.996305;0.965908;0.927734;0.978581;0.950845;0.930422;0.969274;0.990526;0.986187;0.942108;0.946082;0.877365;	12401	1.88738	0	0	0	0.99994	1	0.776146	0.776	0.780699	0.773502
Z:\HESI-source-performance\Slice-PASEF\HeLa-phospho\Raw-Data\Unenrich\20221109_HESI-1F-Slice-PASEF-unenrich-HeLa-1000ng_1_1_5000.d	20221109_HESI-1F-Slice-PASEF-unenrich-HeLa-1000ng_1_1_5000	Q9H2H8	Q9H2H8	PPIL3_HUMAN	PPIL3	107400	109051	107455	107400	109051	107455	107455	TYRPLNDVHIK	TYRPLNDVHIK	TYRPLNDVHIK3	3	4.43046e-05	7.40425e-05	3.66636e-05	0.000258598	0.000228363	0.00021901	0.000228728	0	1	18278.3	18483.9	18182.1		8981.63	0.989856	8.78003	8.75875	8.80123	1.79979	8.58677	3.36428	Peptidyl-prolyl cis-trans isomerase-like 3	0	0	0.880146	9029.19	3.17025	0.480028	1	1.48125	0.999912	1.05187	0.304546	9209.16;5259.11;2815.06;3810.07;5275.11;7983.14;4050.08;2799.05;4480.08;1226.03;7205.14;725.014;	9209.16;5259.11;2815.06;3810.07;5275.11;7983.14;4050.08;2799.05;4480.08;1226.03;7205.14;725.014;	0.995048;0.976968;0.964498;0.995097;0.97608;0.946244;0.97731;0.947618;0.968624;0.9514;0.984136;0.848514;	12386	1.48125	0	0	0	0.999926	1	0.776042	0.776	0.780264	0.773248
Z:\HESI-source-performance\Slice-PASEF\HeLa-phospho\Raw-Data\Unenrich\20221109_HESI-1F-Slice-PASEF-unenrich-HeLa-1000ng_1_1_4998.d	20221109_HESI-1F-Slice-PASEF-unenrich-HeLa-1000ng_1_1_4998	O43592	O43592	XPOT_HUMAN	XPOT	95375.4	93439.4	96123.3	95375.4	93439.4	96123.3	96123.3	TYSDDHVK	TYSDDHVK	TYSDDHVK2	2	0.00990772	0.154657	0.00441431	0.000255689	0.000234522	0.00021901	0.000234907	0	1	10239.2	9878.22	10051.7		3405.53	0.959406	3.2969	3.27569	3.3181	-49.2164	3.26853	-50.6104	Exportin-T	0	0	0.669989	3469.08	2.22383	0.228328	0.385063	0	0.843507	2.45716	0.293634	8197.17;743.016;1030.02;1012.03;532.01;1538.03;	8197.17;743.016;1030.02;1012.03;532.01;1538.03;	0.965016;0.962292;0.951058;0.922465;0.675631;0.819962;	4630	0	0	0	0	0	1	0.825208	0.816	0.821711	0.820929
Z:\HESI-source-performance\Slice-PASEF\HeLa-phospho\Raw-Data\Unenrich\20221109_HESI-1F-Slice-PASEF-unenrich-HeLa-1000ng_1_1_4999.d	20221109_HESI-1F-Slice-PASEF-unenrich-HeLa-1000ng_1_1_4999	O43592	O43592	XPOT_HUMAN	XPOT	100963	101449	96236.5	100963	101449	96236.5	96236.5	TYSDDHVK	TYSDDHVK	TYSDDHVK2	2	0.00441431	0.053965	0.00441431	0.000255885	0.000224517	0.00021901	0.000224921	0	1	9241.19	9190.87	9177.98		1680.47	0.98356	3.30645	3.28523	3.32769	-49.2164	3.24839	-49.8758	Exportin-T	0	0	0.570483	1692.04	2.6231	0.209794	0.311989	0	0.940164	2.2444	0.23316	6169.13;326.006;1372.03;1700.04;300.008;1458.03;	6169.13;326.006;1372.03;1700.04;300.008;1458.03;	0.98715;0.806672;0.980011;0.9734;0.714377;0.753462;	4645	0	0	0	0	0.946035	1	0.826042	0.816	0.821854	0.82157
Z:\HESI-source-performance\Slice-PASEF\HeLa-phospho\Raw-Data\Unenrich\20221109_HESI-1F-Slice-PASEF-unenrich-HeLa-1000ng_1_1_5000.d	20221109_HESI-1F-Slice-PASEF-unenrich-HeLa-1000ng_1_1_5000	O43592	O43592	XPOT_HUMAN	XPOT	94880.9	95854.1	98312.2	94880.9	95854.1	98312.2	98312.2	TYSDDHVK	TYSDDHVK	TYSDDHVK2	2	0.00701454	0.0900256	0.00441431	0.000258598	0.000228363	0.00021901	0.000228728	0	1	9863.23	10060.4	9896.09		2752.21	0.958708	3.29488	3.27357	3.31609	-49.2164	3.25338	-49.977	Exportin-T	0	0	0.677093	2743.07	2.90476	0.203601	1	0	0.903776	1.95781	0.290334	7492.18;808.018;1134.03;1237.03;816.018;833.021;	7492.18;808.018;1134.03;1237.03;816.018;833.021;	0.986707;0.856329;0.84188;0.896231;0.711146;0.938609;	4630	0	0	0	0	0.909974	1	0.826146	0.816	0.821706	0.821849
Z:\HESI-source-performance\Slice-PASEF\HeLa-phospho\Raw-Data\Unenrich\20221109_HESI-1F-Slice-PASEF-unenrich-HeLa-1000ng_1_1_4999.d	20221109_HESI-1F-Slice-PASEF-unenrich-HeLa-1000ng_1_1_4999	Q96RT1	Q96RT1	ERBIN_HUMAN	ERBIN	37559.2	37432.5	37368.7	37559.2	37432.5	37368.7	37368.7	TYSIDGPNASRPQSAR	TYSIDGPNASRPQSAR	TYSIDGPNASRPQSAR3	3	0.00725213	0.0886833	0.0152573	0.000255885	0.000224517	0.00021901	0.000224921	0	1	21805.5	21757.2	21726.7		1451.76	0.929742	7.28479	7.26357	7.30602	-4.63006	7.78213	-8.76191	Erbin	0	0	0.924273	1457.03	2.50432	0.353515	0.9501	0.345596	0.905314	2.25223	0.367899	18919.4;1265.03;2501.07;488.014;3550.09;1621.03;1308.04;492.01;458.013;243.007;1226.04;1476.03;	18919.4;1265.03;2501.07;488.014;3550.09;1621.03;1308.04;492.01;458.013;243.007;1226.04;1476.03;	0.924051;0.966737;0.889744;0.795757;0.825658;0.967284;0.831629;0.540975;0.661077;0.793029;0.743031;0.899859;	10268	0.345596	0	0	0	0.911317	1	0.850625	0.842	0.849324	0.845797
Z:\HESI-source-performance\Slice-PASEF\HeLa-phospho\Raw-Data\Unenrich\20221109_HESI-1F-Slice-PASEF-unenrich-HeLa-1000ng_1_1_4998.d	20221109_HESI-1F-Slice-PASEF-unenrich-HeLa-1000ng_1_1_4998	Q8WVM7	Q8WVM7	STAG1_HUMAN	STAG1	21169	20853.2	15178.5	21169	20853.2	15178.5	15178.5	TYSILC(UniMod:4)SEEYTIQNR	TYSILCSEEYTIQNR	TYSILC(UniMod:4)SEEYTIQNR2	2	0.0041574	0.0689369	0.00835061	0.000255689	0.000234522	0.00021901	0.000234907	0	1	21169	20853.2	21219.3		2355.69	0.970789	15.2213	15.2001	15.2426	52.7139	15.1608	53.1521	Cohesin subunit SA-1	0	0	0.762097	2350.11	2.51311	0.323703	0.721328	1.91331	0.923619	2.22631	0.337016	1897.09;2156.1;18037.9;773.028;515.02;975.04;1773.09;337.014;355.021;762.036;192.01;1058.05;	1897.09;2156.1;18037.9;773.028;515.02;975.04;1773.09;337.014;355.021;762.036;192.01;1058.05;	0.789237;0.89801;0.979751;0.784219;0.860341;0.965943;0.937019;0.907811;0.638991;0.867113;0.688227;0.965641;	21480	1.91331	0	0	0	0.931063	1	1.15432	1.152	1.15722	1.1495
Z:\HESI-source-performance\Slice-PASEF\HeLa-phospho\Raw-Data\Unenrich\20221109_HESI-1F-Slice-PASEF-unenrich-HeLa-1000ng_1_1_4998.d	20221109_HESI-1F-Slice-PASEF-unenrich-HeLa-1000ng_1_1_4998	P08670	P08670	VIME_HUMAN	VIM	2939800	2882540	2885110	2939800	2882540	2885110	2885110	TYSLGSALR	TYSLGSALR	TYSLGSALR2	2	0.000425946	0.00499366	0.000136272	0.000255689	0.000234522	0.00021901	0.000234907	0	1	85227.1	83222.6	84683.8		20740.4	0.996038	11.6361	11.6149	11.6573	25.4294	11.6056	25.78	Vimentin	0	0	0.863713	20873.5	3.76729	0.175609	1	0.893876	0.994045	1.67387	0.102447	49670.2;23519.6;12037.3;851.021;2177.05;6277.17;3539.08;22833.7;3.03386e+06;3861.09;1767.04;	49670.2;23519.6;12037.3;851.021;2177.05;6277.17;3539.08;22833.7;3.03386e+06;3861.09;1767.04;	0.997252;0.992935;0.997093;0.745144;0.989451;0.900679;0.99088;0.997007;0.970696;0.974268;0.883522;	16420	0.893876	0	0	0	0.995006	1	0.84625	0.84	0.846685	0.840906
Z:\HESI-source-performance\Slice-PASEF\HeLa-phospho\Raw-Data\Unenrich\20221109_HESI-1F-Slice-PASEF-unenrich-HeLa-1000ng_1_1_4999.d	20221109_HESI-1F-Slice-PASEF-unenrich-HeLa-1000ng_1_1_4999	P08670	P08670	VIME_HUMAN	VIM	2911080	2892900	2905430	2911080	2892900	2905430	2905430	TYSLGSALR	TYSLGSALR	TYSLGSALR2	2	0.000141203	0.000909738	0.000136272	0.000255885	0.000224517	0.00021901	0.000224921	0	1	85267.3	85210	85090.5		23924.8	0.998926	11.645	11.6238	11.6662	25.4294	11.5998	25.8925	Vimentin	0	0	0.954158	23974.5	3.77059	0.452841	0.994961	0.44454	0.998928	1.17245	0.084985	49501.4;24020.7;11745.3;3278.08;2436.07;5489.14;3420.08;23140.6;3.32219e+06;3629.08;2221.05;	49501.4;24020.7;11745.3;3278.08;2436.07;5489.14;3420.08;23140.6;3.32219e+06;3629.08;2221.05;	0.99968;0.999142;0.995309;0.908754;0.989382;0.761816;0.972849;0.987076;0.987391;0.97569;0.987024;	16435	0.44454	0	0	0	0.99909	1	0.84625	0.84	0.84704	0.840949
Z:\HESI-source-performance\Slice-PASEF\HeLa-phospho\Raw-Data\Unenrich\20221109_HESI-1F-Slice-PASEF-unenrich-HeLa-1000ng_1_1_5000.d	20221109_HESI-1F-Slice-PASEF-unenrich-HeLa-1000ng_1_1_5000	P08670	P08670	VIME_HUMAN	VIM	2868320	2909370	2894350	2868320	2909370	2894350	2894350	TYSLGSALR	TYSLGSALR	TYSLGSALR2	2	8.15894e-05	0.000298467	0.000136272	0.000258598	0.000228363	0.00021901	0.000228728	0	1	67651.8	68705	67582.9		22693.3	0.992509	11.6978	11.6765	11.719	25.4294	11.5976	26.3137	Vimentin	0	0	0.959845	22716.5	3.0541	0.291801	1	0.700908	0.999647	1.28596	0.151163	39805.1;18176.5;9670.24;695.022;2992.06;7718.18;3121.08;12247.3;2.59235e+06;2809.06;1251.03;	39805.1;18176.5;9670.24;695.022;2992.06;7718.18;3121.08;12247.3;2.59235e+06;2809.06;1251.03;	0.996711;0.995252;0.970059;0.580727;0.869196;0.868363;0.988635;0.981493;0.981714;0.969443;0.976684;	16510	0.700908	0	0	0	0.999702	1	0.847292	0.84	0.846821	0.841843
Z:\HESI-source-performance\Slice-PASEF\HeLa-phospho\Raw-Data\Unenrich\20221109_HESI-1F-Slice-PASEF-unenrich-HeLa-1000ng_1_1_4998.d	20221109_HESI-1F-Slice-PASEF-unenrich-HeLa-1000ng_1_1_4998	P08670	P08670	VIME_HUMAN	VIM	2939800	2882540	2885110	2939800	2882540	2885110	2885110	TYSLGSALRPSTSR	TYSLGSALRPSTSR	TYSLGSALRPSTSR2	2	7.94992e-07	7.94992e-07	5.05402e-07	0.000255689	0.000234522	0.00021901	0.000234907	0	1	27087.1	26557.5	27023.8		398856	0.988843	10.7131	10.6918	10.7343	17.2853	10.5331	18.7203	Vimentin	0	0	0.985283	399790	4.92197	0.379666	1	3.11125	0.999999	1.50516	0.236801	13603.5;5993.25;7490.31;1892.06;1492.07;1707.07;674.025;2826.11;2817.13;3525.13;2080.08;1184.05;	13603.5;5993.25;7490.31;1892.06;1492.07;1707.07;674.025;2826.11;2817.13;3525.13;2080.08;1184.05;	0.992407;0.988953;0.982283;0.977815;0.89742;0.944761;0.938339;0.965539;0.950351;0.894812;0.985411;0.887005;	15108	3.11125	0	0	0	0.999999	1	1.07042	1.071	1.07035	1.07003
Z:\HESI-source-performance\Slice-PASEF\HeLa-phospho\Raw-Data\Unenrich\20221109_HESI-1F-Slice-PASEF-unenrich-HeLa-1000ng_1_1_4999.d	20221109_HESI-1F-Slice-PASEF-unenrich-HeLa-1000ng_1_1_4999	P08670	P08670	VIME_HUMAN	VIM	2911080	2892900	2905430	2911080	2892900	2905430	2905430	TYSLGSALRPSTSR	TYSLGSALRPSTSR	TYSLGSALRPSTSR2	2	5.05402e-07	5.05402e-07	5.05402e-07	0.000255885	0.000224517	0.00021901	0.000224921	0	1	32472.2	32252.8	32207.6		434557	0.992805	10.6904	10.6692	10.7116	17.2853	10.538	18.5711	Vimentin	0	0	0.9835	438126	3.71375	0.365656	1	2.44783	0.999999	1.29874	0.0749219	15040.6;7230.28;10201.3;3100.11;1220.05;1297.06;1185.05;2751.11;2975.11;4569.17;2902.13;2192.08;	15040.6;7230.28;10201.3;3100.11;1220.05;1297.06;1185.05;2751.11;2975.11;4569.17;2902.13;2192.08;	0.995859;0.99129;0.989376;0.917441;0.947677;0.748372;0.949815;0.993845;0.965446;0.982444;0.985789;0.928001;	15078	2.44783	0	0	0	1	1	1.0726	1.071	1.07101	1.07221
Z:\HESI-source-performance\Slice-PASEF\HeLa-phospho\Raw-Data\Unenrich\20221109_HESI-1F-Slice-PASEF-unenrich-HeLa-1000ng_1_1_5000.d	20221109_HESI-1F-Slice-PASEF-unenrich-HeLa-1000ng_1_1_5000	P08670	P08670	VIME_HUMAN	VIM	2868320	2909370	2894350	2868320	2909370	2894350	2894350	TYSLGSALRPSTSR	TYSLGSALRPSTSR	TYSLGSALRPSTSR2	2	1.10878e-06	1.10878e-06	5.05402e-07	0.000258598	0.000228363	0.00021901	0.000228728	0	1	30633.1	31077.1	30569.6		401659	0.995346	10.711	10.6898	10.7323	17.2853	10.5363	18.7284	Vimentin	0	0	0.977408	402494	4.70208	0.300619	1	3.01673	0.999999	1.49685	0.141348	15808.6;6857.28;7967.28;2746.12;1615.06;799.035;1408.05;2706.1;1820.08;3996.15;1894.08;1471.07;	15808.6;6857.28;7967.28;2746.12;1615.06;799.035;1408.05;2706.1;1820.08;3996.15;1894.08;1471.07;	0.996713;0.997536;0.990747;0.877267;0.993842;0.861207;0.937023;0.971231;0.970048;0.890511;0.956275;0.83868;	15108	3.01673	0	0	0	0.999999	1	1.07271	1.071	1.07024	1.07261
Z:\HESI-source-performance\Slice-PASEF\HeLa-phospho\Raw-Data\Unenrich\20221109_HESI-1F-Slice-PASEF-unenrich-HeLa-1000ng_1_1_4998.d	20221109_HESI-1F-Slice-PASEF-unenrich-HeLa-1000ng_1_1_4998	P08670	P08670	VIME_HUMAN	VIM	2939800	2882540	2885110	2939800	2882540	2885110	2885110	TYSLGSALRPSTSR	TYSLGSALRPSTSR	TYSLGSALRPSTSR3	3	1.34155e-06	1.34155e-06	1.34155e-06	0.000255689	0.000234522	0.00021901	0.000234907	0	1	2939800	2882540	2933150		514535	0.999394	10.6918	10.6706	10.7131	17.2853	10.5331	18.5446	Vimentin	0	0	0.991674	515701	6.67825	0.667319	1	0.98935	0.999998	2.10496	0.369186	2.22776e+06;582781;396466;72256.4;38302.8;129259;99546.5;229574;69232.6;29475.7;38967.8;54882.4;	2.22776e+06;582781;396466;72256.4;38302.8;129259;99546.5;229574;69232.6;29475.7;38967.8;54882.4;	0.999431;0.999139;0.999195;0.998014;0.991556;0.999905;0.998364;0.999303;0.997941;0.997669;0.995405;0.998954;	15085	0.98935	0	0	0	0.999999	1	0.852396	0.846	0.851422	0.848628
Z:\HESI-source-performance\Slice-PASEF\HeLa-phospho\Raw-Data\Unenrich\20221109_HESI-1F-Slice-PASEF-unenrich-HeLa-1000ng_1_1_4999.d	20221109_HESI-1F-Slice-PASEF-unenrich-HeLa-1000ng_1_1_4999	P08670	P08670	VIME_HUMAN	VIM	2911080	2892900	2905430	2911080	2892900	2905430	2905430	TYSLGSALRPSTSR	TYSLGSALRPSTSR	TYSLGSALRPSTSR3	3	2.92638e-05	2.92638e-05	1.34155e-06	0.000255885	0.000224517	0.00021901	0.000224921	0	1	2911080	2892900	2888840		494736	0.998989	10.7011	10.6798	10.7223	17.2853	10.538	18.6593	Vimentin	0	0	0.992288	498545	6.86717	0.65966	1	0.987569	0.999965	1.783	0.394059	2.2058e+06;575299;381722;69885.4;39155.8;129977;101915;219006;68617.4;27539.7;40199.1;50101.2;	2.2058e+06;575299;381722;69885.4;39155.8;129977;101915;219006;68617.4;27539.7;40199.1;50101.2;	0.999064;0.999076;0.996839;0.997464;0.998105;0.997324;0.999683;0.998023;0.999202;0.996762;0.996148;0.998069;	15100	0.987569	0	0	0	0.999971	1	0.852396	0.846	0.85147	0.848648
Z:\HESI-source-performance\Slice-PASEF\HeLa-phospho\Raw-Data\Unenrich\20221109_HESI-1F-Slice-PASEF-unenrich-HeLa-1000ng_1_1_5000.d	20221109_HESI-1F-Slice-PASEF-unenrich-HeLa-1000ng_1_1_5000	P08670	P08670	VIME_HUMAN	VIM	2868320	2909370	2894350	2868320	2909370	2894350	2894350	TYSLGSALRPSTSR	TYSLGSALRPSTSR	TYSLGSALRPSTSR3	3	2.73171e-05	2.73171e-05	1.34155e-06	0.000258598	0.000228363	0.00021901	0.000228728	0	1	2868320	2909370	2861850		523207	0.999095	10.7004	10.6792	10.7217	17.2853	10.5363	18.6393	Vimentin	0	0	0.996683	524389	6.8055	0.660507	1	0.979571	0.999968	1.15962	0.139447	2.16587e+06;571987;369610;70994.6;39502;130463;101369;215214;67937.4;29400.7;41038.1;50079.4;	2.16587e+06;571987;369610;70994.6;39502;130463;101369;215214;67937.4;29400.7;41038.1;50079.4;	0.999205;0.998907;0.997574;0.994575;0.995714;0.998104;0.999368;0.998408;0.996855;0.996377;0.998837;0.998994;	15100	0.979571	0	0	0	0.999973	1	0.851354	0.846	0.851768	0.846969
Z:\HESI-source-performance\Slice-PASEF\HeLa-phospho\Raw-Data\Unenrich\20221109_HESI-1F-Slice-PASEF-unenrich-HeLa-1000ng_1_1_4998.d	20221109_HESI-1F-Slice-PASEF-unenrich-HeLa-1000ng_1_1_4998	O60563	O60563	CCNT1_HUMAN	CCNT1	14496.3	14174	15215.5	14496.3	14174	15215.5	15215.5	TYSLSSSFSSSSSTR	TYSLSSSFSSSSSTR	TYSLSSSFSSSSSTR2	2	0.00299728	0.0502449	0.00124951	0.000255689	0.000234522	0.00021901	0.000234907	0	1	5445.22	5354.21	5448.22		2457.45	0.868061	11.1799	11.1587	11.2011	21.402	11.069	22.149	Cyclin-T1	0	0	0.853262	2456.1	2.32162	0.634138	1	1.13943	0.943152	1.33161	0.139451	1335.05;2393.09;748.032;2111.09;343.017;1999.08;537.024;944.034;1443.05;857.041;986.033;838.028;	1335.05;2393.09;748.032;2111.09;343.017;1999.08;537.024;944.034;1443.05;857.041;986.033;838.028;	0.921529;0.769018;0.960111;0.85204;0.851022;0.849272;0.877831;0.923105;0.885101;0.860636;0.851457;0.758085;	15767	1.13943	0	0	0	0.949755	1	1.05898	1.053	1.05497	1.05697
Z:\HESI-source-performance\Slice-PASEF\HeLa-phospho\Raw-Data\Unenrich\20221109_HESI-1F-Slice-PASEF-unenrich-HeLa-1000ng_1_1_4999.d	20221109_HESI-1F-Slice-PASEF-unenrich-HeLa-1000ng_1_1_4999	O60563	O60563	CCNT1_HUMAN	CCNT1	13690.3	13750.5	17808.9	13690.3	13750.5	17808.9	17808.9	TYSLSSSFSSSSSTR	TYSLSSSFSSSSSTR	TYSLSSSFSSSSSTR2	2	0.000836098	0.00852352	0.00124951	0.000255885	0.000224517	0.00021901	0.000224921	0	1	6454.28	6446.29	6437.25		2709.93	0.956515	11.1888	11.1676	11.2101	21.402	11.0679	22.2116	Cyclin-T1	0	0	0.850976	2717.09	2.20044	0.43529	1	0.35009	0.990048	1.14857	0.208204	2060.08;2496.11;258.008;2058.09;612.021;2336.11;335.014;1682.05;457.017;586.022;528.024;568.023;	2060.08;2496.11;258.008;2058.09;612.021;2336.11;335.014;1682.05;457.017;586.022;528.024;568.023;	0.98442;0.903518;0.575034;0.932124;0.751011;0.953396;0.816299;0.979675;0.758097;0.710063;0.83798;0.735599;	15782	0.35009	0	0	0	0.991476	1	1.05784	1.053	1.0549	1.05593
Z:\HESI-source-performance\Slice-PASEF\HeLa-phospho\Raw-Data\Unenrich\20221109_HESI-1F-Slice-PASEF-unenrich-HeLa-1000ng_1_1_5000.d	20221109_HESI-1F-Slice-PASEF-unenrich-HeLa-1000ng_1_1_5000	O60563	O60563	CCNT1_HUMAN	CCNT1	22539.5	22767.3	16141.9	22539.5	22767.3	16141.9	16141.9	TYSLSSSFSSSSSTR	TYSLSSSFSSSSSTR	TYSLSSSFSSSSSTR2	2	0.000993854	0.0133716	0.00124951	0.000258598	0.000228363	0.00021901	0.000228728	0	1	5917.22	6009.71	5911.55		2637.58	0.972858	11.1884	11.1672	11.2096	21.402	11.0712	22.2192	Cyclin-T1	0	0	0.761468	2640.11	2.52952	0.420919	0.97359	0.662335	0.984432	1.92766	0.201386	1389.05;1960.08;899.027;2351.09;364.015;2177.08;382.015;888.034;1267.05;917.027;1324.05;336.012;	1389.05;1960.08;899.027;2351.09;364.015;2177.08;382.015;888.034;1267.05;917.027;1324.05;336.012;	0.993707;0.90299;0.774988;0.988277;0.835801;0.942904;0.825825;0.884286;0.850712;0.934853;0.811724;0.754501;	15782	0.662335	0	0	0	0.986628	1	1.05979	1.053	1.05475	1.058
Z:\HESI-source-performance\Slice-PASEF\HeLa-phospho\Raw-Data\Unenrich\20221109_HESI-1F-Slice-PASEF-unenrich-HeLa-1000ng_1_1_4999.d	20221109_HESI-1F-Slice-PASEF-unenrich-HeLa-1000ng_1_1_4999	O95239	O95239	KIF4A_HUMAN	KIF4A	33161.8	33129.6	32301.4	33161.8	33129.6	32301.4	32301.4	TYSMGGAYTAEQENEPTVGVIPR	TYSMGGAYTAEQENEPTVGVIPR	TYSMGGAYTAEQENEPTVGVIPR3	3	0.000785206	0.00800935	0.00118332	0.000255885	0.000224517	0.00021901	0.000224921	0	1	4505.18	4501.66	4495.34		1347.1	0.909437	15.0401	15.0189	15.0613	53.8767	15.3143	51.7266	Chromosome-associated kinesin KIF4A	0	0	0.884291	1350.05	2.43589	0.490678	1	0	0.990643	1.5899	0.349886	2724.11;1281.05;500.017;1461.06;576.023;260.01;3726.13;328.012;366.013;551.019;1455.07;299.011;	2724.11;1281.05;500.017;1461.06;576.023;260.01;3726.13;328.012;366.013;551.019;1455.07;299.011;	0.904281;0.925213;0.897108;0.824517;0.398907;0.899819;0.920684;0.823641;0.484224;0.763196;0.926214;0.932241;	21227	0	0	0	0	0.991991	1	1.06159	1.05	1.05101	1.0601
Z:\HESI-source-performance\Slice-PASEF\HeLa-phospho\Raw-Data\Unenrich\20221109_HESI-1F-Slice-PASEF-unenrich-HeLa-1000ng_1_1_5000.d	20221109_HESI-1F-Slice-PASEF-unenrich-HeLa-1000ng_1_1_5000	O95239	O95239	KIF4A_HUMAN	KIF4A	34332.9	34884.3	34016.2	34332.9	34884.3	34016.2	34016.2	TYSMGGAYTAEQENEPTVGVIPR	TYSMGGAYTAEQENEPTVGVIPR	TYSMGGAYTAEQENEPTVGVIPR3	3	0.00978756	0.128572	0.00118332	0.000258598	0.000228363	0.00021901	0.000228728	0	1	4274.17	4343.09	4272.15		1331.43	0.947913	15.0293	15.008	15.0505	53.8767	15.312	51.7106	Chromosome-associated kinesin KIF4A	0	0	0.808692	1332.06	1.92926	0.684167	1	0	0.868013	1.41236	0.211393	2247.09;1332.06;695.026;388.015;606.026;599.022;2290.07;41.0017;272.012;459.015;734.028;379.015;	2247.09;1332.06;695.026;388.015;606.026;599.022;2290.07;41.0017;272.012;459.015;734.028;379.015;	0.985289;0.97804;0.76933;0.454398;0.726173;0.648244;0.911159;0.577177;0.963401;0.832401;0.874693;0.577617;	21212	0	0	0	0	0	1	1.06125	1.05	1.05029	1.05959
Z:\HESI-source-performance\Slice-PASEF\HeLa-phospho\Raw-Data\Unenrich\20221109_HESI-1F-Slice-PASEF-unenrich-HeLa-1000ng_1_1_5000.d	20221109_HESI-1F-Slice-PASEF-unenrich-HeLa-1000ng_1_1_5000	Q86U86	Q86U86	PB1_HUMAN	PBRM1	40046.1	40480.4	41269.2	40046.1	40480.4	41269.2	41269.2	TYSQDC(UniMod:4)SFK	TYSQDCSFK	TYSQDC(UniMod:4)SFK2	2	0.00150058	0.0236029	0.00275085	0.000258598	0.000228363	0.00021901	0.000228728	0	1	10107.3	10233.6	10066.5		2159.31	0.984977	6.52018	6.49898	6.5414	-16.9386	6.33476	-15.3841	Protein polybromo-1	0	0	0.916842	2168.05	2.91102	0.441566	0.645073	0.409624	0.972844	1.07071	0.336961	2633.08;5340.15;2134.06;786.023;1735.05;222.005;949.029;2145.07;359.009;614.013;	2633.08;5340.15;2134.06;786.023;1735.05;222.005;949.029;2145.07;359.009;614.013;	0.968169;0.995012;0.980602;0.883456;0.815831;0.82832;0.629293;0.963481;0.707552;0.8081;	9188	0.409624	0	0	0	0.976397	1	0.878542	0.871	0.877641	0.874715
Z:\HESI-source-performance\Slice-PASEF\HeLa-phospho\Raw-Data\Unenrich\20221109_HESI-1F-Slice-PASEF-unenrich-HeLa-1000ng_1_1_4998.d	20221109_HESI-1F-Slice-PASEF-unenrich-HeLa-1000ng_1_1_4998	P00390	P00390	GSHR_HUMAN	GSR	479771	469830	472713	479771	469830	472713	472713	TYSTSFTPMYHAVTK	TYSTSFTPMYHAVTK	TYSTSFTPMYHAVTK2	2	5.77868e-05	2.61361e-05	3.08296e-06	0.000255689	0.000234522	0.00021901	0.000234907	0	1	19415.9	19154.4	19490.7		18418.6	0.987827	12.315	12.2938	12.3362	29.4568	12.1173	30.8339	Glutathione reductase, mitochondrial	0	0	0.958622	18347.9	3.44792	0.166221	1	3.14768	0.999969	1.76275	0.379607	11877.6;3766.14;3772.14;1400.06;805.039;1509.07;1091.05;535.021;2732.12;1753.07;1582.07;3058.13;	11877.6;3766.14;3772.14;1400.06;805.039;1509.07;1091.05;535.021;2732.12;1753.07;1582.07;3058.13;	0.986071;0.986081;0.995098;0.955167;0.938379;0.986109;0.857469;0.866247;0.937438;0.950415;0.808094;0.958028;	17371	3.14768	0	0	0	0.999942	1	1.13771	1.141	1.14525	1.13342
Z:\HESI-source-performance\Slice-PASEF\HeLa-phospho\Raw-Data\Unenrich\20221109_HESI-1F-Slice-PASEF-unenrich-HeLa-1000ng_1_1_4999.d	20221109_HESI-1F-Slice-PASEF-unenrich-HeLa-1000ng_1_1_4999	P00390	P00390	GSHR_HUMAN	GSR	477626	475064	480975	477626	475064	480975	480975	TYSTSFTPMYHAVTK	TYSTSFTPMYHAVTK	TYSTSFTPMYHAVTK2	2	3.08296e-06	3.08296e-06	3.08296e-06	0.000255885	0.000224517	0.00021901	0.000224921	0	1	19478.9	19547.5	19520.1		16758.1	0.977281	12.3132	12.292	12.3344	29.4568	12.1194	30.8499	Glutathione reductase, mitochondrial	0	0	0.895699	16722.7	3.0418	0.591057	1	1.57235	0.999996	0.848808	0.381325	11949.6;4426.2;3103.12;1565.07;1083.04;1148.06;893.043;774.039;1297.06;1468.06;1446.07;2934.14;	11949.6;4426.2;3103.12;1565.07;1083.04;1148.06;893.043;774.039;1297.06;1468.06;1446.07;2934.14;	0.978688;0.986084;0.959307;0.899543;0.801563;0.752504;0.94159;0.899788;0.889353;0.944427;0.814868;0.996225;	17371	1.57235	0	0	0	0.999997	1	1.13552	1.141	1.14566	1.13124
Z:\HESI-source-performance\Slice-PASEF\HeLa-phospho\Raw-Data\Unenrich\20221109_HESI-1F-Slice-PASEF-unenrich-HeLa-1000ng_1_1_5000.d	20221109_HESI-1F-Slice-PASEF-unenrich-HeLa-1000ng_1_1_5000	P00390	P00390	GSHR_HUMAN	GSR	473451	482288	473572	473451	482288	473572	473572	TYSTSFTPMYHAVTK	TYSTSFTPMYHAVTK	TYSTSFTPMYHAVTK2	2	1.00799e-05	1.00799e-05	3.08296e-06	0.000258598	0.000228363	0.00021901	0.000228728	0	1	20255	20545	20209.5		18957.2	0.992775	12.3235	12.3023	12.3447	29.4568	12.1161	30.9594	Glutathione reductase, mitochondrial	0	0	0.954856	18999.9	3.82318	0.240464	1	3.35093	0.999988	1.42584	0.752487	11326.6;5481.28;3447.12;1435.06;820.039;1985.1;852.043;1170.05;1022.04;1832.1;1381.05;2916.14;	11326.6;5481.28;3447.12;1435.06;820.039;1985.1;852.043;1170.05;1022.04;1832.1;1381.05;2916.14;	0.999013;0.993852;0.970567;0.963327;0.884893;0.897954;0.943542;0.910784;0.743396;0.914155;0.877618;0.99646;	17386	3.35093	0	0	0	0.99999	1	1.13625	1.141	1.14526	1.13235
Z:\HESI-source-performance\Slice-PASEF\HeLa-phospho\Raw-Data\Unenrich\20221109_HESI-1F-Slice-PASEF-unenrich-HeLa-1000ng_1_1_4998.d	20221109_HESI-1F-Slice-PASEF-unenrich-HeLa-1000ng_1_1_4998	O75369	O75369	FLNB_HUMAN	FLNB	369720	362215	364164	369720	362215	364164	364164	TYSVEYLPK	TYSVEYLPK	TYSVEYLPK2	2	0.000144697	0.000898512	3.66636e-05	0.000255689	0.000234522	0.00021901	0.000234907	0	1	93887.7	92461	94084.3		29814.9	0.996841	12.2727	12.2515	12.2939	29.266	12.0905	30.5253	Filamin-B	0	0	0.995082	29752.6	3.93808	0.17129	1	1.32565	0.998923	1.86755	0.106242	73385.1;13634.4;12434.3;6868.19;4593.12;38335.1;5297.15;2674.08;2176.06;2291.07;3817.1;	73385.1;13634.4;12434.3;6868.19;4593.12;38335.1;5297.15;2674.08;2176.06;2291.07;3817.1;	0.997315;0.998625;0.990193;0.98824;0.988511;0.898098;0.998415;0.947411;0.971495;0.909139;0.975331;	17319	1.32565	0	0	0	0.999101	1	0.89125	0.902	0.907276	0.889171
Z:\HESI-source-performance\Slice-PASEF\HeLa-phospho\Raw-Data\Unenrich\20221109_HESI-1F-Slice-PASEF-unenrich-HeLa-1000ng_1_1_4999.d	20221109_HESI-1F-Slice-PASEF-unenrich-HeLa-1000ng_1_1_4999	O75369	O75369	FLNB_HUMAN	FLNB	366361	367734	362500	366361	367734	362500	362500	TYSVEYLPK	TYSVEYLPK	TYSVEYLPK2	2	3.66636e-05	9.55822e-05	3.66636e-05	0.000255885	0.000224517	0.00021901	0.000224921	0	1	86399	86454.7	86333.5		29287.7	0.994217	12.2816	12.2603	12.3028	29.266	12.0921	30.6117	Filamin-B	0	0	0.919009	29309.9	3.57023	0.213875	1	1.7737	0.999887	1.12569	0.206874	69040.5;11532.3;12950.3;5826.14;5157.14;24965.7;4432.13;2506.07;1728.05;3626.1;3509.09;	69040.5;11532.3;12950.3;5826.14;5157.14;24965.7;4432.13;2506.07;1728.05;3626.1;3509.09;	0.994623;0.993887;0.980972;0.990061;0.956679;0.798496;0.989996;0.995276;0.823461;0.921479;0.988491;	17334	1.7737	0	0	0	0.999904	1	0.8925	0.902	0.907327	0.89047
Z:\HESI-source-performance\Slice-PASEF\HeLa-phospho\Raw-Data\Unenrich\20221109_HESI-1F-Slice-PASEF-unenrich-HeLa-1000ng_1_1_5000.d	20221109_HESI-1F-Slice-PASEF-unenrich-HeLa-1000ng_1_1_5000	O75369	O75369	FLNB_HUMAN	FLNB	354518	358155	361348	354518	358155	361348	361348	TYSVEYLPK	TYSVEYLPK	TYSVEYLPK2	2	4.43046e-05	0.000132267	3.66636e-05	0.000258598	0.000228363	0.00021901	0.000228728	0	1	90630.4	91614.4	90118.1		29984.3	0.997128	12.2706	12.2494	12.2918	29.266	12.0892	30.5643	Filamin-B	0	0	0.996928	30154.8	4.05222	0.242036	1	1.63795	0.999844	1.24404	0.0975541	72061.8;12225.4;12654.4;6343.18;4019.1;28187.9;4768.13;2722.07;953.027;2745.07;2633.08;	72061.8;12225.4;12654.4;6343.18;4019.1;28187.9;4768.13;2722.07;953.027;2745.07;2633.08;	0.998359;0.992919;0.997609;0.99125;0.99064;0.791181;0.978099;0.945145;0.805644;0.936599;0.986709;	17319	1.63795	0	0	0	0.999868	1	0.891146	0.902	0.906793	0.889155
Z:\HESI-source-performance\Slice-PASEF\HeLa-phospho\Raw-Data\Unenrich\20221109_HESI-1F-Slice-PASEF-unenrich-HeLa-1000ng_1_1_4999.d	20221109_HESI-1F-Slice-PASEF-unenrich-HeLa-1000ng_1_1_4999	P53701	P53701	CCHL_HUMAN	HCCS	44502.6	44657.4	47712.3	44502.6	44657.4	47712.3	47712.3	TYSVPAHQER	TYSVPAHQER	TYSVPAHQER2	2	0.00445876	0.0542395	0.000736532	0.000255885	0.000224517	0.00021901	0.000224921	0	1	5954.17	5944.12	5935.79		3389.59	0.959488	5.23757	5.21636	5.25877	-28.0783	5.07203	-26.9621	Holocytochrome c-type synthase	0	0	0.732374	3400.08	2.67147	0.142856	1	1.15922	0.939878	1.57808	0.151776	12988.4;7828.23;1403.05;1614.04;2937.08;484.014;1548.04;1681.04;1436.04;1043.03;746.021;	12988.4;7828.23;1403.05;1614.04;2937.08;484.014;1548.04;1681.04;1436.04;1043.03;746.021;	0.894949;0.699691;0.873593;0.989728;0.983902;0.711308;0.791219;0.944129;0.871224;0.590746;0.737558;	7372	1.15922	0	0	0	0.94576	1	0.925208	0.928	0.930156	0.924163
Z:\HESI-source-performance\Slice-PASEF\HeLa-phospho\Raw-Data\Unenrich\20221109_HESI-1F-Slice-PASEF-unenrich-HeLa-1000ng_1_1_5000.d	20221109_HESI-1F-Slice-PASEF-unenrich-HeLa-1000ng_1_1_5000	P53701	P53701	CCHL_HUMAN	HCCS	49406.7	50011.6	46711.5	49406.7	50011.6	46711.5	46711.5	TYSVPAHQER	TYSVPAHQER	TYSVPAHQER2	2	0.000455636	0.00367268	0.000736532	0.000258598	0.000228363	0.00021901	0.000228728	0	1	4536.15	4616.84	4541.44		4219.04	0.890308	5.23636	5.21516	5.25758	-28.0783	5.07832	-26.9499	Holocytochrome c-type synthase	0	0	0.876638	4214.12	2.74222	0.226576	0.948612	1.48835	0.995675	1.27823	0.389454	16691.5;9710.27;1734.06;1203.04;1599.05;1559.04;1384.04;804.027;619.018;752.026;342.012;	16691.5;9710.27;1734.06;1203.04;1599.05;1559.04;1384.04;804.027;619.018;752.026;342.012;	0.794289;0.679023;0.971715;0.83587;0.842985;0.735083;0.834627;0.602633;0.673244;0.726982;0.487196;	7372	1.48835	0	0	0	0.996327	1	0.926562	0.928	0.929306	0.925316
Z:\HESI-source-performance\Slice-PASEF\HeLa-phospho\Raw-Data\Unenrich\20221109_HESI-1F-Slice-PASEF-unenrich-HeLa-1000ng_1_1_4998.d	20221109_HESI-1F-Slice-PASEF-unenrich-HeLa-1000ng_1_1_4998	P78527	P78527	PRKDC_HUMAN	PRKDC	356432	349410	352771	356432	349410	352771	352771	TYSVVPMTSR	TYSVVPMTSR	TYSVVPMTSR2	2	0.000144697	0.00088696	3.66636e-05	0.000255689	0.000234522	0.00021901	0.000234907	0	1	112767	110678	112621		26919.8	0.997332	11.233	11.2118	11.2542	22.7457	11.2519	22.5322	DNA-dependent protein kinase catalytic subunit	0	0	0.996488	26954.6	4.30097	0.288824	1	2.77352	0.998937	1.975	0.284533	70760.8;80325.1;32910.8;18151.5;3498.09;9095.27;6294.17;14973.4;6382.17;	70760.8;80325.1;32910.8;18151.5;3498.09;9095.27;6294.17;14973.4;6382.17;	0.998214;0.989663;0.998209;0.993858;0.964967;0.987301;0.97601;0.992398;0.983602;	15848	2.77352	0	0	0	0.999113	1	0.890208	0.892	0.891541	0.887966
Z:\HESI-source-performance\Slice-PASEF\HeLa-phospho\Raw-Data\Unenrich\20221109_HESI-1F-Slice-PASEF-unenrich-HeLa-1000ng_1_1_4999.d	20221109_HESI-1F-Slice-PASEF-unenrich-HeLa-1000ng_1_1_4999	P78527	P78527	PRKDC_HUMAN	PRKDC	352629	352172	351861	352629	352172	351861	351861	TYSVVPMTSR	TYSVVPMTSR	TYSVVPMTSR2	2	3.66636e-05	0.000352057	3.66636e-05	0.000255885	0.000224517	0.00021901	0.000224921	0	1	105856	105629	105481		28170.4	0.996478	11.2313	11.2101	11.2525	22.7457	11.2496	22.5336	DNA-dependent protein kinase catalytic subunit	0	0	0.983578	28270.6	4.01945	0.270057	1	2.91748	0.999585	1.06704	0.0627654	66815.8;77187.1;31397.8;18648.5;3566.09;7642.19;7268.17;14982.4;6244.17;	66815.8;77187.1;31397.8;18648.5;3566.09;7642.19;7268.17;14982.4;6244.17;	0.9978;0.993692;0.994364;0.992074;0.943204;0.993608;0.972723;0.980328;0.972976;	15848	2.91748	0	0	0	0.999648	1	0.890104	0.892	0.891913	0.887461
Z:\HESI-source-performance\Slice-PASEF\HeLa-phospho\Raw-Data\Unenrich\20221109_HESI-1F-Slice-PASEF-unenrich-HeLa-1000ng_1_1_5000.d	20221109_HESI-1F-Slice-PASEF-unenrich-HeLa-1000ng_1_1_5000	P78527	P78527	PRKDC_HUMAN	PRKDC	350084	356010	352928	350084	356010	352928	352928	TYSVVPMTSR	TYSVVPMTSR	TYSVVPMTSR2	2	0.000114086	0.000638179	3.66636e-05	0.000258598	0.000228363	0.00021901	0.000228728	0	1	104482	105721	103994		26550	0.994285	11.2309	11.2097	11.2521	22.7457	11.2515	22.5352	DNA-dependent protein kinase catalytic subunit	0	0	0.991956	26674.6	3.61721	0.240924	1	2.80759	0.999246	1.95357	0.248138	67127.5;78060.4;29102.7;15845.4;3452.09;8252.19;7097.19;14297.4;4941.13;	67127.5;78060.4;29102.7;15845.4;3452.09;8252.19;7097.19;14297.4;4941.13;	0.998607;0.991081;0.984025;0.984231;0.862813;0.99531;0.997202;0.997438;0.838897;	15848	2.80759	0	0	0	0.999362	1	0.890104	0.892	0.89173	0.88766
Z:\HESI-source-performance\Slice-PASEF\HeLa-phospho\Raw-Data\Unenrich\20221109_HESI-1F-Slice-PASEF-unenrich-HeLa-1000ng_1_1_4998.d	20221109_HESI-1F-Slice-PASEF-unenrich-HeLa-1000ng_1_1_4998	P15880	P15880	RS2_HUMAN	RPS2	1046450	1023810	1012500	1046450	1023810	1012500	1012500	TYSYLTPDLWK	TYSYLTPDLWK	TYSYLTPDLWK2	2	3.03091e-06	3.03091e-06	8.08644e-07	0.000255689	0.000234522	0.00021901	0.000234907	0	1	387819	379090	385745		168062	0.997504	17.896	17.8747	17.9172	73.3116	17.8509	73.6996	40S ribosomal protein S2	0	0	0.994681	168966	6.60307	0.597833	1	3.31704	0.999996	2.6196	0.337126	188889;134568;94636.4;110564;64362.9;33144.1;31158.9;20361.8;12821.4;43494.6;19471.7;13071.4;	188889;134568;94636.4;110564;64362.9;33144.1;31158.9;20361.8;12821.4;43494.6;19471.7;13071.4;	0.997006;0.998891;0.995681;0.998509;0.996062;0.994695;0.997451;0.996814;0.977438;0.939558;0.961579;0.989334;	25265	3.31704	0	0	0	0.999997	1	0.983854	0.991	0.991698	0.984361
Z:\HESI-source-performance\Slice-PASEF\HeLa-phospho\Raw-Data\Unenrich\20221109_HESI-1F-Slice-PASEF-unenrich-HeLa-1000ng_1_1_4999.d	20221109_HESI-1F-Slice-PASEF-unenrich-HeLa-1000ng_1_1_4999	P15880	P15880	RS2_HUMAN	RPS2	1006760	1004670	1028040	1006760	1004670	1028040	1028040	TYSYLTPDLWK	TYSYLTPDLWK	TYSYLTPDLWK2	2	8.08644e-07	8.08644e-07	8.08644e-07	0.000255885	0.000224517	0.00021901	0.000224921	0	1	385852	385267	384727		159072	0.998967	17.8938	17.8726	17.9151	73.3116	17.852	73.6881	40S ribosomal protein S2	0	0	0.987366	159537	6.52321	0.661072	1	3.49348	0.999999	2.04774	0.0347468	185363;139575;89769.4;109797;60914.9;31691.9;29920.9;20285.8;16111.6;41529.6;11551.3;13748.4;	185363;139575;89769.4;109797;60914.9;31691.9;29920.9;20285.8;16111.6;41529.6;11551.3;13748.4;	0.999549;0.998364;0.999163;0.997593;0.99858;0.999005;0.996565;0.994124;0.949831;0.924179;0.892893;0.986437;	25265	3.49348	0	0	0	0.999999	1	0.983854	0.991	0.991353	0.983962
Z:\HESI-source-performance\Slice-PASEF\HeLa-phospho\Raw-Data\Unenrich\20221109_HESI-1F-Slice-PASEF-unenrich-HeLa-1000ng_1_1_5000.d	20221109_HESI-1F-Slice-PASEF-unenrich-HeLa-1000ng_1_1_5000	P15880	P15880	RS2_HUMAN	RPS2	1018020	1036870	1024630	1018020	1036870	1024630	1024630	TYSYLTPDLWK	TYSYLTPDLWK	TYSYLTPDLWK2	2	1.20958e-06	1.20958e-06	8.08644e-07	0.000258598	0.000228363	0.00021901	0.000228728	0	1	394318	398933	392418		158363	0.997395	17.8941	17.8729	17.9153	73.3116	17.844	73.6794	40S ribosomal protein S2	0	0	0.99503	159130	6.6882	0.647941	1	3.6882	0.999999	2.23834	0.0511857	191251;138796;89777.4;111014;64271.9;30627.9;31401.9;22697.8;14411.4;42379.6;16293.6;13670.5;	191251;138796;89777.4;111014;64271.9;30627.9;31401.9;22697.8;14411.4;42379.6;16293.6;13670.5;	0.997476;0.996556;0.99794;0.995355;0.998967;0.998297;0.996768;0.992133;0.976609;0.94627;0.945555;0.998336;	25265	3.6882	0	0	0	0.999999	1	0.98375	0.991	0.990575	0.984084
Z:\HESI-source-performance\Slice-PASEF\HeLa-phospho\Raw-Data\Unenrich\20221109_HESI-1F-Slice-PASEF-unenrich-HeLa-1000ng_1_1_4998.d	20221109_HESI-1F-Slice-PASEF-unenrich-HeLa-1000ng_1_1_4998	P54577	P54577	SYYC_HUMAN	YARS1	441043	433815	438707	441043	433815	438707	438707	TYTAYVDLEK	TYTAYVDLEK	TYTAYVDLEK2	2	0.000144697	0.000512289	3.66636e-05	0.000255689	0.000234522	0.00021901	0.000234907	0	1	50929.5	50228.3	51110.1		18851.3	0.994837	12.2621	12.2409	12.2833	29.5772	12.1343	30.4489	Tyrosine--tRNA ligase, cytoplasmic	0	0	0.878185	18784.6	2.52992	0.263455	1	1.2368	0.999386	1.89856	0.17774	32036.9;14486.4;13407.4;6665.18;5485.16;3586.11;2613.07;1781.05;2910.08;1969.06;2241.07;	32036.9;14486.4;13407.4;6665.18;5485.16;3586.11;2613.07;1781.05;2910.08;1969.06;2241.07;	0.996209;0.98938;0.996868;0.979914;0.981857;0.972346;0.916833;0.930469;0.880993;0.911706;0.908741;	17302	1.2368	0	0	0	0.999488	1	0.941458	0.926	0.927049	0.938722
Z:\HESI-source-performance\Slice-PASEF\HeLa-phospho\Raw-Data\Unenrich\20221109_HESI-1F-Slice-PASEF-unenrich-HeLa-1000ng_1_1_4999.d	20221109_HESI-1F-Slice-PASEF-unenrich-HeLa-1000ng_1_1_4999	P54577	P54577	SYYC_HUMAN	YARS1	435710	435615	434209	435710	435615	434209	434209	TYTAYVDLEK	TYTAYVDLEK	TYTAYVDLEK2	2	3.66636e-05	9.61383e-05	3.66636e-05	0.000255885	0.000224517	0.00021901	0.000224921	0	1	55403.4	55353.5	55275.9		23009.5	0.996115	12.2497	12.2285	12.271	29.5772	12.1366	30.3757	Tyrosine--tRNA ligase, cytoplasmic	0	0	0.917352	23062.6	2.21499	0.262995	1	0.690536	0.999887	1.37619	0.380439	35035.8;15291.4;14577.4;6644.18;5790.17;2894.09;2430.07;1342.04;3650.13;1890.05;2738.08;	35035.8;15291.4;14577.4;6644.18;5790.17;2894.09;2430.07;1342.04;3650.13;1890.05;2738.08;	0.998643;0.97555;0.997772;0.939927;0.976647;0.936913;0.963638;0.98682;0.913046;0.905657;0.931808;	17287	0.690536	0	0	0	0.999904	1	0.935417	0.926	0.927401	0.932866
Z:\HESI-source-performance\Slice-PASEF\HeLa-phospho\Raw-Data\Unenrich\20221109_HESI-1F-Slice-PASEF-unenrich-HeLa-1000ng_1_1_5000.d	20221109_HESI-1F-Slice-PASEF-unenrich-HeLa-1000ng_1_1_5000	P54577	P54577	SYYC_HUMAN	YARS1	428069	433751	430281	428069	433751	430281	430281	TYTAYVDLEK	TYTAYVDLEK	TYTAYVDLEK2	2	4.43046e-05	0.000261601	3.66636e-05	0.000258598	0.000228363	0.00021901	0.000228728	0	1	53923.6	54564	53672.9		20881.1	0.982354	12.2282	12.207	12.2494	29.5772	12.133	30.2542	Tyrosine--tRNA ligase, cytoplasmic	0	0	0.782025	20978.6	2.96542	0.202661	1	1.11689	0.999691	0.882702	0.253377	35236;13712.4;12504.4;6838.21;6183.17;2690.08;2568.08;1808.06;2707.07;2634.09;2437.07;	35236;13712.4;12504.4;6838.21;6183.17;2690.08;2568.08;1808.06;2707.07;2634.09;2437.07;	0.982853;0.956315;0.984225;0.954777;0.975722;0.96641;0.933605;0.957652;0.949478;0.958029;0.950245;	17257	1.11689	0	0	0	0.999738	1	0.934167	0.926	0.926426	0.931679
Z:\HESI-source-performance\Slice-PASEF\HeLa-phospho\Raw-Data\Unenrich\20221109_HESI-1F-Slice-PASEF-unenrich-HeLa-1000ng_1_1_4998.d	20221109_HESI-1F-Slice-PASEF-unenrich-HeLa-1000ng_1_1_4998	P54577	P54577	SYYC_HUMAN	YARS1	441043	433815	438707	441043	433815	438707	438707	TYTAYVDLEKDFAAEVVHPGDLK	TYTAYVDLEKDFAAEVVHPGDLK	TYTAYVDLEKDFAAEVVHPGDLK3	3	2.48435e-07	2.48435e-07	1.51621e-07	0.000255689	0.000234522	0.00021901	0.000234907	0	1	14890.6	14639.3	14896.3		13299.6	0.985021	18.978	18.9568	18.9993	83.6467	19.0318	83.1673	Tyrosine--tRNA ligase, cytoplasmic	0	0	0.964754	13294.5	3.93456	0.620371	1	2.45033	1	1.86744	0.405292	4261.17;4501.17;4250.18;2194.08;6128.24;4165.18;7871.3;4181.17;3242.17;2432.1;3956.15;2014.08;	4261.17;4501.17;4250.18;2194.08;6128.24;4165.18;7871.3;4181.17;3242.17;2432.1;3956.15;2014.08;	0.99359;0.962104;0.937951;0.866037;0.995895;0.928848;0.99698;0.983092;0.955365;0.961546;0.971061;0.952594;	26791	2.45033	0	0	0	1	1	1.11875	1.109	1.11141	1.11582
Z:\HESI-source-performance\Slice-PASEF\HeLa-phospho\Raw-Data\Unenrich\20221109_HESI-1F-Slice-PASEF-unenrich-HeLa-1000ng_1_1_4999.d	20221109_HESI-1F-Slice-PASEF-unenrich-HeLa-1000ng_1_1_4999	P54577	P54577	SYYC_HUMAN	YARS1	435710	435615	434209	435710	435615	434209	434209	TYTAYVDLEKDFAAEVVHPGDLK	TYTAYVDLEKDFAAEVVHPGDLK	TYTAYVDLEKDFAAEVVHPGDLK3	3	1.51621e-07	1.51621e-07	1.51621e-07	0.000255885	0.000224517	0.00021901	0.000224921	0	1	18795.8	18734.4	18708.2		12714	0.986645	18.9969	18.9757	19.0181	83.6467	19.0371	83.2817	Tyrosine--tRNA ligase, cytoplasmic	0	0	0.987512	12773.6	4.72141	0.630891	1	2.38527	1	1.41894	0.346617	5561.27;4544.2;3644.17;2530.1;8690.36;4449.18;7009.33;4320.18;3456.14;2780.12;3724.15;2311.11;	5561.27;4544.2;3644.17;2530.1;8690.36;4449.18;7009.33;4320.18;3456.14;2780.12;3724.15;2311.11;	0.99312;0.97202;0.972927;0.851099;0.99015;0.971451;0.955587;0.984392;0.980489;0.970117;0.983523;0.989185;	26821	2.38527	0	0	0	1	1	1.12091	1.109	1.11121	1.11785
Z:\HESI-source-performance\Slice-PASEF\HeLa-phospho\Raw-Data\Unenrich\20221109_HESI-1F-Slice-PASEF-unenrich-HeLa-1000ng_1_1_5000.d	20221109_HESI-1F-Slice-PASEF-unenrich-HeLa-1000ng_1_1_5000	P54577	P54577	SYYC_HUMAN	YARS1	428069	433751	430281	428069	433751	430281	430281	TYTAYVDLEKDFAAEVVHPGDLK	TYTAYVDLEKDFAAEVVHPGDLK	TYTAYVDLEKDFAAEVVHPGDLK3	3	2.51995e-07	2.51995e-07	1.51621e-07	0.000258598	0.000228363	0.00021901	0.000228728	0	1	15190.6	15364.7	15113.7		14871	0.976043	18.976	18.9548	18.9973	83.6467	19.0262	83.0888	Tyrosine--tRNA ligase, cytoplasmic	0	0	0.959805	14946.7	4.48561	0.705868	1	2.5595	1	2.20524	0.388008	4899.21;3849.17;3455.14;1602.07;6442.26;4447.21;6487.27;4732.21;3399.14;1669.08;3384.12;1845.08;	4899.21;3849.17;3455.14;1602.07;6442.26;4447.21;6487.27;4732.21;3399.14;1669.08;3384.12;1845.08;	0.994495;0.970825;0.97492;0.966778;0.965128;0.971178;0.966704;0.949651;0.989202;0.962517;0.982604;0.976923;	26791	2.5595	0	0	0	1	1	1.11885	1.109	1.11091	1.11623
Z:\HESI-source-performance\Slice-PASEF\HeLa-phospho\Raw-Data\Unenrich\20221109_HESI-1F-Slice-PASEF-unenrich-HeLa-1000ng_1_1_4998.d	20221109_HESI-1F-Slice-PASEF-unenrich-HeLa-1000ng_1_1_4998	P54577	P54577	SYYC_HUMAN	YARS1	441043	433815	438707	441043	433815	438707	438707	TYTAYVDLEKDFAAEVVHPGDLK	TYTAYVDLEKDFAAEVVHPGDLK	TYTAYVDLEKDFAAEVVHPGDLK4	4	2.98122e-07	2.98122e-07	1e-09	0.000255689	0.000234522	0.00021901	0.000234907	0	1	61978.9	60940.8	62010.8		24590.3	0.989545	18.9782	18.9569	18.9994	83.6467	19.0318	83.169	Tyrosine--tRNA ligase, cytoplasmic	0	0	0.98956	24577.7	5.94836	0.497979	1	0	1	1.52819	0.121453	3786.12;21977.8;10459.3;16035.4;11841.4;23965.7;3115.08;13196.4;9086.26;814.028;46384.4;6256.18;	3786.12;21977.8;10459.3;16035.4;11841.4;23965.7;3115.08;13196.4;9086.26;814.028;46384.4;6256.18;	0.978651;0.983198;0.99005;0.998082;0.988501;0.989652;0.943016;0.993561;0.992999;0.839108;0.973078;0.96052;	26796	0	0	0	0	1	1	0.940104	0.929	0.931535	0.937023
Z:\HESI-source-performance\Slice-PASEF\HeLa-phospho\Raw-Data\Unenrich\20221109_HESI-1F-Slice-PASEF-unenrich-HeLa-1000ng_1_1_4999.d	20221109_HESI-1F-Slice-PASEF-unenrich-HeLa-1000ng_1_1_4999	P54577	P54577	SYYC_HUMAN	YARS1	435710	435615	434209	435710	435615	434209	434209	TYTAYVDLEKDFAAEVVHPGDLK	TYTAYVDLEKDFAAEVVHPGDLK	TYTAYVDLEKDFAAEVVHPGDLK4	4	1e-09	0	1e-09	0.000255885	0.000224517	0.00021901	0.000224921	0	1	59591.7	59418.4	59335.1		26213.3	0.996341	18.9865	18.9652	19.0077	83.6467	19.0371	83.1822	Tyrosine--tRNA ligase, cytoplasmic	0	0	0.98843	26326.7	5.89839	0.504242	1	0.644989	1	0.990683	0.0275933	3768.12;21495.6;11096.3;15222.4;11112.4;22873.7;3028.11;12325.4;10151.3;927.027;49248.6;4471.13;	3768.12;21495.6;11096.3;15222.4;11112.4;22873.7;3028.11;12325.4;10151.3;927.027;49248.6;4471.13;	0.950726;0.998732;0.978932;0.990389;0.998262;0.998056;0.981298;0.993373;0.97878;0.839075;0.980824;0.902443;	26811	0.644989	0	0	0	1	1	0.939896	0.929	0.931584	0.936845
Z:\HESI-source-performance\Slice-PASEF\HeLa-phospho\Raw-Data\Unenrich\20221109_HESI-1F-Slice-PASEF-unenrich-HeLa-1000ng_1_1_5000.d	20221109_HESI-1F-Slice-PASEF-unenrich-HeLa-1000ng_1_1_5000	P54577	P54577	SYYC_HUMAN	YARS1	428069	433751	430281	428069	433751	430281	430281	TYTAYVDLEKDFAAEVVHPGDLK	TYTAYVDLEKDFAAEVVHPGDLK	TYTAYVDLEKDFAAEVVHPGDLK4	4	1.05838e-06	1.05838e-06	1e-09	0.000258598	0.000228363	0.00021901	0.000228728	0	1	54199.8	54793.5	53898.6		23460.6	0.992849	18.9762	18.955	18.9974	83.6467	19.0262	83.0905	Tyrosine--tRNA ligase, cytoplasmic	0	0	0.935364	23591.7	5.35077	0.550324	1	0.49368	0.999999	0.481892	0.0948565	3237.11;18035.6;10940.3;14407.4;10902.3;21756.8;3663.11;10594.4;8632.26;736.021;42751.4;5115.16;	3237.11;18035.6;10940.3;14407.4;10902.3;21756.8;3663.11;10594.4;8632.26;736.021;42751.4;5115.16;	0.991924;0.995978;0.992889;0.999112;0.97365;0.986109;0.868788;0.983441;0.987658;0.973582;0.98633;0.952354;	26796	0.49368	0	0	0	0.999999	1	0.94	0.929	0.930773	0.937107
Z:\HESI-source-performance\Slice-PASEF\HeLa-phospho\Raw-Data\Unenrich\20221109_HESI-1F-Slice-PASEF-unenrich-HeLa-1000ng_1_1_4998.d	20221109_HESI-1F-Slice-PASEF-unenrich-HeLa-1000ng_1_1_4998	O75489	O75489	NDUS3_HUMAN	NDUFS3	123899	121834	117224	123899	121834	117224	117224	TYTDELTPIESAVSVFK	TYTDELTPIESAVSVFK	TYTDELTPIESAVSVFK2	2	2.63342e-06	2.63342e-06	2.63342e-06	0.000255689	0.000234522	0.00021901	0.000234907	0	1	40031.9	39030.4	39715.7		12824.6	0.994013	20.6539	20.6326	20.6751	104.839	20.7403	103.253	NADH dehydrogenase [ubiquinone] iron-sulfur protein 3, mitochondrial	0	0	0.940549	12926.7	5.72381	0.367095	1	5.03071	0.999997	1.20584	0.279233	18873.8;10265.6;6453.3;39581.9;10892.5;5894.26;5284.23;2003.08;3936.21;2483.13;1299.06;1897.07;	18873.8;10265.6;6453.3;39581.9;10892.5;5894.26;5284.23;2003.08;3936.21;2483.13;1299.06;1897.07;	0.994526;0.995257;0.989246;0.962983;0.991951;0.988031;0.962947;0.905562;0.968078;0.981571;0.978879;0.969465;	29160	5.03071	0	0	0	0.999997	1	1.1775	1.166	1.17082	1.17201
Z:\HESI-source-performance\Slice-PASEF\HeLa-phospho\Raw-Data\Unenrich\20221109_HESI-1F-Slice-PASEF-unenrich-HeLa-1000ng_1_1_4999.d	20221109_HESI-1F-Slice-PASEF-unenrich-HeLa-1000ng_1_1_4999	O75489	O75489	NDUS3_HUMAN	NDUFS3	110460	110159	114571	110460	110159	114571	114571	TYTDELTPIESAVSVFK	TYTDELTPIESAVSVFK	TYTDELTPIESAVSVFK2	2	5.10459e-06	5.10459e-06	2.63342e-06	0.000255885	0.000224517	0.00021901	0.000224921	0	1	40652	40762.3	40705.2		14042	0.993129	20.6617	20.6405	20.6829	104.839	20.7477	103.358	NADH dehydrogenase [ubiquinone] iron-sulfur protein 3, mitochondrial	0	0	0.88169	14023.7	5.46204	0.356103	1	4.43279	0.999994	1.88413	0.14606	19262.9;10856.5;7488.3;43730.4;10532.5;5742.26;6287.26;2267.1;2946.16;2415.12;1604.07;2530.11;	19262.9;10856.5;7488.3;43730.4;10532.5;5742.26;6287.26;2267.1;2946.16;2415.12;1604.07;2530.11;	0.996898;0.992226;0.987901;0.98472;0.987168;0.971692;0.959522;0.896639;0.952384;0.963836;0.906154;0.983765;	29175	4.43279	0	0	0	0.999995	1	1.17635	1.166	1.17104	1.1708
Z:\HESI-source-performance\Slice-PASEF\HeLa-phospho\Raw-Data\Unenrich\20221109_HESI-1F-Slice-PASEF-unenrich-HeLa-1000ng_1_1_5000.d	20221109_HESI-1F-Slice-PASEF-unenrich-HeLa-1000ng_1_1_5000	O75489	O75489	NDUS3_HUMAN	NDUFS3	109784	111902	111825	109784	111902	111825	111825	TYTDELTPIESAVSVFK	TYTDELTPIESAVSVFK	TYTDELTPIESAVSVFK2	2	9.5759e-06	9.5759e-06	2.63342e-06	0.000258598	0.000228363	0.00021901	0.000228728	0	1	38634.6	39513.9	38868.6		14561.3	0.989727	20.6622	20.641	20.6834	104.839	20.7453	103.354	NADH dehydrogenase [ubiquinone] iron-sulfur protein 3, mitochondrial	0	0	0.857536	14473.7	5.20225	0.370968	1	4.38121	0.999989	1.8873	0.161074	17560.7;10746.5;7680.36;39723.9;10327.5;5901.3;6044.26;2082.09;3726.17;2547.11;1165.05;2097.1;	17560.7;10746.5;7680.36;39723.9;10327.5;5901.3;6044.26;2082.09;3726.17;2547.11;1165.05;2097.1;	0.997967;0.993032;0.965506;0.971505;0.972274;0.984386;0.954516;0.89849;0.996807;0.907241;0.950207;0.83598;	29175	4.38121	0	0	0	0.99999	1	1.17615	1.166	1.17059	1.17076
Z:\HESI-source-performance\Slice-PASEF\HeLa-phospho\Raw-Data\Unenrich\20221109_HESI-1F-Slice-PASEF-unenrich-HeLa-1000ng_1_1_4998.d	20221109_HESI-1F-Slice-PASEF-unenrich-HeLa-1000ng_1_1_4998	Q9NSD9	Q9NSD9	SYFB_HUMAN	FARSB	395773	385868	388570	395773	385868	388570	388570	TYTIANQFPLNK	TYTIANQFPLNK	TYTIANQFPLNK2	2	3.97496e-07	3.97496e-07	1.0108e-07	0.000255689	0.000234522	0.00021901	0.000234907	0	1	87261.5	85839.3	87346.4		37511.9	0.997847	14.6386	14.6174	14.6598	48.8254	14.6559	48.6772	Phenylalanine--tRNA ligase beta subunit	0	0	0.973951	37475.5	5.65822	0.640545	1	3.30974	1	0.990976	0.338419	44957.7;41322.7;25293;20645.8;14561.5;15251.5;8686.31;10967.5;9543.36;4463.16;4886.18;10049.3;	44957.7;41322.7;25293;20645.8;14561.5;15251.5;8686.31;10967.5;9543.36;4463.16;4886.18;10049.3;	0.985325;0.99923;0.999211;0.99341;0.980468;0.991495;0.972366;0.992417;0.991416;0.987713;0.992082;0.963894;	20659	3.30974	0	0	0	1	1	1.03271	1.034	1.03473	1.03177
Z:\HESI-source-performance\Slice-PASEF\HeLa-phospho\Raw-Data\Unenrich\20221109_HESI-1F-Slice-PASEF-unenrich-HeLa-1000ng_1_1_4999.d	20221109_HESI-1F-Slice-PASEF-unenrich-HeLa-1000ng_1_1_4999	Q9NSD9	Q9NSD9	SYFB_HUMAN	FARSB	399198	396333	391978	399198	396333	391978	391978	TYTIANQFPLNK	TYTIANQFPLNK	TYTIANQFPLNK2	2	1.0108e-07	1.0108e-07	1.0108e-07	0.000255885	0.000224517	0.00021901	0.000224921	0	1	85320.2	84782.4	84663.5		36810.9	0.996555	14.6477	14.6265	14.6689	48.8254	14.6588	48.664	Phenylalanine--tRNA ligase beta subunit	0	0	0.995515	37096.5	6.11715	0.649619	1	3.59718	1	1.48032	0.317822	47162.9;42649.7;23942.9;18727.6;14254.5;14545.5;9539.42;10829.4;10255.4;4166.13;2058.07;9419.37;	47162.9;42649.7;23942.9;18727.6;14254.5;14545.5;9539.42;10829.4;10255.4;4166.13;2058.07;9419.37;	0.982279;0.997572;0.992497;0.999424;0.99304;0.997275;0.985147;0.989041;0.994096;0.991211;0.747863;0.96609;	20674	3.59718	0	0	0	1	1	1.03385	1.034	1.03451	1.03304
Z:\HESI-source-performance\Slice-PASEF\HeLa-phospho\Raw-Data\Unenrich\20221109_HESI-1F-Slice-PASEF-unenrich-HeLa-1000ng_1_1_5000.d	20221109_HESI-1F-Slice-PASEF-unenrich-HeLa-1000ng_1_1_5000	Q9NSD9	Q9NSD9	SYFB_HUMAN	FARSB	385095	390867	392371	385095	390867	392371	392371	TYTIANQFPLNK	TYTIANQFPLNK	TYTIANQFPLNK2	2	4.03192e-07	4.03192e-07	1.0108e-07	0.000258598	0.000228363	0.00021901	0.000228728	0	1	85026.2	86204.5	84796.6		33613.2	0.99711	14.6367	14.6155	14.6579	48.8254	14.6441	48.6559	Phenylalanine--tRNA ligase beta subunit	0	0	0.98807	33704.2	5.77412	0.489312	1	3.74542	1	1.08384	0.308203	43678.7;40910.7;26236.9;17878.6;15224.5;14183.5;9935.42;9869.37;9544.36;3428.14;5443.18;10328.4;	43678.7;40910.7;26236.9;17878.6;15224.5;14183.5;9935.42;9869.37;9544.36;3428.14;5443.18;10328.4;	0.978978;0.998208;0.99528;0.997284;0.986559;0.989703;0.992512;0.988195;0.980183;0.951371;0.885509;0.994843;	20659	3.74542	0	0	0	1	1	1.03385	1.034	1.03474	1.03309
Z:\HESI-source-performance\Slice-PASEF\HeLa-phospho\Raw-Data\Unenrich\20221109_HESI-1F-Slice-PASEF-unenrich-HeLa-1000ng_1_1_4998.d	20221109_HESI-1F-Slice-PASEF-unenrich-HeLa-1000ng_1_1_4998	Q9UP83	Q9UP83	COG5_HUMAN	COG5	28766.1	27848.3	27389.8	28766.1	27848.3	27389.8	27389.8	TYTSQSIHQAVIAEQLAK	TYTSQSIHQAVIAEQLAK	TYTSQSIHQAVIAEQLAK3	3	0.000144697	0.00102013	4.43046e-05	0.000255689	0.000234522	0.00021901	0.000234907	0	1	20445.6	20063.2	20415.4		5631.89	0.93164	12.5911	12.5699	12.6123	33.5677	12.6438	33.0915	Conserved oligomeric Golgi complex subunit 5	0	0	0.5181	5640.2	2.63949	0.260738	1	0.354105	0.998778	1.3902	0.21319	15912.5;2949.09;990.034;1584.05;3746.13;581.021;1764.06;1565.05;2271.08;997.035;1080.03;2824.09;	15912.5;2949.09;990.034;1584.05;3746.13;581.021;1764.06;1565.05;2271.08;997.035;1080.03;2824.09;	0.927906;0.928091;0.968016;0.975762;0.962551;0.831967;0.728854;0.882912;0.962246;0.848796;0.946568;0.942465;	17766	0.354105	0	0	0	0.99898	1	0.9675	0.965	0.968377	0.965362
Z:\HESI-source-performance\Slice-PASEF\HeLa-phospho\Raw-Data\Unenrich\20221109_HESI-1F-Slice-PASEF-unenrich-HeLa-1000ng_1_1_4999.d	20221109_HESI-1F-Slice-PASEF-unenrich-HeLa-1000ng_1_1_4999	Q9UP83	Q9UP83	COG5_HUMAN	COG5	30594.8	30604.5	29814.8	30594.8	30604.5	29814.8	29814.8	TYTSQSIHQAVIAEQLAK	TYTSQSIHQAVIAEQLAK	TYTSQSIHQAVIAEQLAK3	3	0.000204981	0.00115135	4.43046e-05	0.000255885	0.000224517	0.00021901	0.000224921	0	1	23859.7	23822.5	23789.1		4425.02	0.991617	12.5998	12.5786	12.621	33.5677	12.6419	33.183	Conserved oligomeric Golgi complex subunit 5	0	0	0.624209	4438.16	2.61239	0.643194	1	0.923527	0.998644	1.46739	0.241067	18283.6;3531.1;1368.05;2045.07;3133.09;602.017;2072.06;2270.07;2358.07;593.018;1041.03;2601.09;	18283.6;3531.1;1368.05;2045.07;3133.09;602.017;2072.06;2270.07;2358.07;593.018;1041.03;2601.09;	0.99101;0.992836;0.967005;0.994934;0.941699;0.871593;0.800331;0.927792;0.906195;0.848203;0.812806;0.943224;	17781	0.923527	0	0	0	0.998849	1	0.968229	0.965	0.968281	0.966172
Z:\HESI-source-performance\Slice-PASEF\HeLa-phospho\Raw-Data\Unenrich\20221109_HESI-1F-Slice-PASEF-unenrich-HeLa-1000ng_1_1_5000.d	20221109_HESI-1F-Slice-PASEF-unenrich-HeLa-1000ng_1_1_5000	Q9UP83	Q9UP83	COG5_HUMAN	COG5	27390	28267.5	29501	27390	28267.5	29501	29501	TYTSQSIHQAVIAEQLAK	TYTSQSIHQAVIAEQLAK	TYTSQSIHQAVIAEQLAK3	3	4.43046e-05	9.81381e-05	4.43046e-05	0.000258598	0.000228363	0.00021901	0.000228728	0	1	22941.8	23282	22901.8		5132.18	0.967122	12.5995	12.5783	12.6207	33.5677	12.6428	33.2043	Conserved oligomeric Golgi complex subunit 5	0	0	0.67696	5141.16	3.80974	0.691518	1	1.03617	0.999884	1.20046	0.363982	18039.7;3543.1;1131.03;1359.05;3048.09;767.026;1557.05;1328.04;1510.05;504.016;568.017;2903.09;	18039.7;3543.1;1131.03;1359.05;3048.09;767.026;1557.05;1328.04;1510.05;504.016;568.017;2903.09;	0.965922;0.970264;0.920863;0.974853;0.927512;0.970134;0.933439;0.830893;0.976798;0.900265;0.809897;0.92334;	17781	1.03617	0	0	0	0.999902	1	0.966146	0.965	0.969199	0.964089
Z:\HESI-source-performance\Slice-PASEF\HeLa-phospho\Raw-Data\Unenrich\20221109_HESI-1F-Slice-PASEF-unenrich-HeLa-1000ng_1_1_4998.d	20221109_HESI-1F-Slice-PASEF-unenrich-HeLa-1000ng_1_1_4998	Q96JB2	Q96JB2	COG3_HUMAN	COG3	9251.3	9051.59	9317.28	9251.3	9051.59	9317.28	9317.28	TYTVNTLQTLTSQLLK	TYTVNTLQTLTSQLLK	TYTVNTLQTLTSQLLK2	2	0.000296609	0.00242155	0.00045492	0.000255689	0.000234522	0.00021901	0.000234907	0	1	4673.24	4548.63	4628.49		2930.78	0.953107	20.9934	20.9721	21.0146	107.235	20.9129	108.587	Conserved oligomeric Golgi complex subunit 3	0	0	0.80853	2959.11	2.68032	0.678762	1	0.550812	0.997104	1.48934	0.369603	1985.09;799.039;1889.11;290.01;665.037;327.015;1348.06;928.037;1145.05;377.017;910.045;1638.07;	1985.09;799.039;1889.11;290.01;665.037;327.015;1348.06;928.037;1145.05;377.017;910.045;1638.07;	0.939923;0.958278;0.964773;0.626757;0.743688;0.740313;0.948753;0.816774;0.8652;0.846223;0.956275;0.823274;	29640	0.550812	0	0	0	0.997578	1	1.1783	1.153	1.15827	1.17278
Z:\HESI-source-performance\Slice-PASEF\HeLa-phospho\Raw-Data\Unenrich\20221109_HESI-1F-Slice-PASEF-unenrich-HeLa-1000ng_1_1_4999.d	20221109_HESI-1F-Slice-PASEF-unenrich-HeLa-1000ng_1_1_4999	Q96JB2	Q96JB2	COG3_HUMAN	COG3	8406.28	8382.85	7470.84	8406.28	8382.85	7470.84	7470.84	TYTVNTLQTLTSQLLK	TYTVNTLQTLTSQLLK	TYTVNTLQTLTSQLLK2	2	0.00117746	0.0110585	0.00045492	0.000255885	0.000224517	0.00021901	0.000224921	0	1	3165.13	3157.71	3153.28		2341.33	0.907061	20.98	20.9588	21.0012	107.235	20.9245	108.359	Conserved oligomeric Golgi complex subunit 3	0	0	0.712663	2350.13	2.05272	0.371956	1	0.057077	0.987126	1.3943	0.292539	1510.06;310.012;1345.06;955.037;276.011;453.021;931.036;1041.05;769.036;723.037;796.031;1402.07;	1510.06;310.012;1345.06;955.037;276.011;453.021;931.036;1041.05;769.036;723.037;796.031;1402.07;	0.905947;0.872277;0.916327;0.680565;0.769005;0.968509;0.849122;0.985388;0.720156;0.930499;0.963504;0.686713;	29625	0.057077	0	0	0	0.988941	1	1.17841	1.153	1.15855	1.17282
Z:\HESI-source-performance\Slice-PASEF\HeLa-phospho\Raw-Data\Unenrich\20221109_HESI-1F-Slice-PASEF-unenrich-HeLa-1000ng_1_1_4999.d	20221109_HESI-1F-Slice-PASEF-unenrich-HeLa-1000ng_1_1_4999	O95551	O95551	TYDP2_HUMAN	TDP2	16243.4	16182.2	15624.2	16243.4	16182.2	15624.2	15624.2	TYVDLTNEETTDSTTSK	TYVDLTNEETTDSTTSK	TYVDLTNEETTDSTTSK2	2	0.00863434	0.105918	0.00143994	0.000255885	0.000224517	0.00021901	0.000224921	0	1	2393.1	2401.61	2398.24		2890.32	0.955101	10.35	10.3288	10.3712	17.8054	10.6047	15.7483	Tyrosyl-DNA phosphodiesterase 2	0	0	0.889628	2884.12	1.88142	0.635526	0.931201	1.3	0.888957	1.29743	0.421613	279.013;1537.07;754.035;1152.05;487.018;238.009;249.008;391.019;0;921.035;0;257.012;	279.013;1537.07;754.035;1152.05;487.018;238.009;249.008;391.019;0;921.035;0;257.012;	0.610908;0.774158;0.937716;0.971153;0.944046;0.790483;0.418327;0.364191;0;0.585878;0;0.617158;	14595	1.3	0	0	0	0	1	1.13693	1.139	1.14344	1.13256
Z:\HESI-source-performance\Slice-PASEF\HeLa-phospho\Raw-Data\Unenrich\20221109_HESI-1F-Slice-PASEF-unenrich-HeLa-1000ng_1_1_5000.d	20221109_HESI-1F-Slice-PASEF-unenrich-HeLa-1000ng_1_1_5000	O95551	O95551	TYDP2_HUMAN	TDP2	17936.5	18247.3	18898.1	17936.5	18247.3	18898.1	18898.1	TYVDLTNEETTDSTTSK	TYVDLTNEETTDSTTSK	TYVDLTNEETTDSTTSK2	2	0.00108772	0.0145281	0.00143994	0.000258598	0.000228363	0.00021901	0.000228728	0	1	3249.16	3276.84	3223.33		4732.32	0.91329	10.3707	10.3494	10.3919	17.8054	10.6023	15.8778	Tyrosyl-DNA phosphodiesterase 2	0	0	0.956107	4770.25	2.31998	0.700503	1	0.990906	0.983109	0.974659	0.626189	407.016;2225.09;1094.05;1270.07;885.044;574.027;677.031;608.028;202.008;480.022;238.012;428.017;	407.016;2225.09;1094.05;1270.07;885.044;574.027;677.031;608.028;202.008;480.022;238.012;428.017;	0.834541;0.926605;0.978567;0.830894;0.95084;0.895112;0.932556;0.84832;0.5372;0.685226;0.461908;0.931291;	14625	0.990906	0	0	0	0.985472	1	1.13917	1.139	1.14307	1.13511
Z:\HESI-source-performance\Slice-PASEF\HeLa-phospho\Raw-Data\Unenrich\20221109_HESI-1F-Slice-PASEF-unenrich-HeLa-1000ng_1_1_4998.d	20221109_HESI-1F-Slice-PASEF-unenrich-HeLa-1000ng_1_1_4998	Q9NPJ8;Q9UKK6	Q9NPJ8;Q9UKK6	NXT1_HUMAN;NXT2_HUMAN	NXT1;NXT2	37263.8	36360.3	36360.3	37263.8	36360.3	36360.3		TYVDQAC(UniMod:4)R	TYVDQACR	TYVDQAC(UniMod:4)R2	2	0.000375599	0.00356842	0.000618479	0.000692681	0.0024003	0.00290747	0.00240518	0	0	37263.8	36360.3	36998.7		7256.17	0.985458	5.35509	5.33389	5.3763	-25.2305	5.39206	-25.8989	NTF2-related export protein 2	0	0	0.975322	7308.17	3.01825	0.105643	0.923111	0	0.995738	1.71768	0.450202	18755.4;11353.3;7155.15;2186.05;	18755.4;11353.3;7155.15;2186.05;	0.993541;0.997315;0.945457;0.903664;	7540	0	0	0	0	0.996432	1	0.83625	0.838	0.844012	0.8342
Z:\HESI-source-performance\Slice-PASEF\HeLa-phospho\Raw-Data\Unenrich\20221109_HESI-1F-Slice-PASEF-unenrich-HeLa-1000ng_1_1_4999.d	20221109_HESI-1F-Slice-PASEF-unenrich-HeLa-1000ng_1_1_4999	Q9NPJ8;Q9UKK6	Q9NPJ8;Q9UKK6	NXT1_HUMAN;NXT2_HUMAN	NXT1;NXT2	31917.7	31958.2	31958.3	31917.7	31958.2	31958.3		TYVDQAC(UniMod:4)R	TYVDQACR	TYVDQAC(UniMod:4)R2	2	0.00256131	0.025766	0.000618479	0.000745712	0.00602202	0.00290747	0.0060324	0	0	31917.7	31958.2	31913.4		8276.13	0.983572	5.35424	5.33304	5.37546	-25.2305	5.3831	-25.6255	NTF2-related export protein 2	0	0	0.88537	8277.23	2.61964	0.209734	0.985381	0	0.970509	1.8389	0.430094	14838.3;9656.23;7423.16;2350.05;	14838.3;9656.23;7423.16;2350.05;	0.996313;0.958903;0.990192;0.929591;	7540	0	0	0	0	0.974234	1	0.834063	0.838	0.844199	0.831268
Z:\HESI-source-performance\Slice-PASEF\HeLa-phospho\Raw-Data\Unenrich\20221109_HESI-1F-Slice-PASEF-unenrich-HeLa-1000ng_1_1_5000.d	20221109_HESI-1F-Slice-PASEF-unenrich-HeLa-1000ng_1_1_5000	Q9NPJ8;Q9UKK6	Q9NPJ8;Q9UKK6	NXT1_HUMAN;NXT2_HUMAN	NXT1;NXT2	34224.8	34878.4	34878.4	34224.8	34878.4	34878.4		TYVDQAC(UniMod:4)R	TYVDQACR	TYVDQAC(UniMod:4)R2	2	0.000940709	0.010469	0.000618479	0.000740192	0.00371681	0.00290747	0.00372472	0	0	34224.8	34878.4	34308.8		7063.46	0.987964	5.34246	5.32124	5.36368	-25.2305	5.38642	-25.7441	NTF2-related export protein 2	0	0	0.765467	7046.17	2.93556	0.165635	0.973681	0	0.98777	2.1222	0.810634	17962.4;9103.25;7159.15;1843.04;	17962.4;9103.25;7159.15;1843.04;	0.99435;0.982078;0.979424;0.935452;	7525	0	0	0	0	0.989531	1	0.83625	0.838	0.843971	0.83375
Z:\HESI-source-performance\Slice-PASEF\HeLa-phospho\Raw-Data\Unenrich\20221109_HESI-1F-Slice-PASEF-unenrich-HeLa-1000ng_1_1_4999.d	20221109_HESI-1F-Slice-PASEF-unenrich-HeLa-1000ng_1_1_4999	P42694	P42694	HELZ_HUMAN	HELZ	18726.8	18788.7	18788.7	18726.8	18788.7	18788.7	18788.7	TYVLNPLAPEFIPR	TYVLNPLAPEFIPR	TYVLNPLAPEFIPR2	2	0.00262474	0.026963	0.00512381	0.0140761	0.014788	0.044863	0.0148124	0	1	18726.8	18788.7	18762.3		1569.05	0.970296	20.058	20.0368	20.0792	94.1906	19.9193	95.9834	Probable helicase with zinc finger domain	0	0	0.91499	1566.08	2.2859	0.485106	1	1.61609	0.969181	1.22515	0.26524	3621.17;9727.44;1236.05;13262.5;1605.06;1843.08;1165.05;2732.12;4924.21;1014.04;317.014;779.034;	3621.17;9727.44;1236.05;13262.5;1605.06;1843.08;1165.05;2732.12;4924.21;1014.04;317.014;779.034;	0.956797;0.725782;0.922921;0.970638;0.85074;0.994354;0.951036;0.980942;0.974419;0.800393;0.925225;0.715302;	28322	1.61609	0	0	0	0.973037	1	1.12646	1.117	1.11929	1.12287
Z:\HESI-source-performance\Slice-PASEF\HeLa-phospho\Raw-Data\Unenrich\20221109_HESI-1F-Slice-PASEF-unenrich-HeLa-1000ng_1_1_4998.d	20221109_HESI-1F-Slice-PASEF-unenrich-HeLa-1000ng_1_1_4998	Q14249	Q14249	NUCG_HUMAN	ENDOG	36145.8	35372.4	49901.9	36145.8	35372.4	49901.9	49901.9	TYVMPNAPVDEAIPLER	TYVMPNAPVDEAIPLER	TYVMPNAPVDEAIPLER2	2	1.40119e-05	1.40119e-05	1.40119e-05	0.000255689	0.000234522	0.00021901	0.000234907	0	1	12135.6	11875.2	12083.7		8471.05	0.973893	17.1524	17.1311	17.1736	69.5409	17.362	67.8251	Endonuclease G, mitochondrial	0	0	0.940629	8507.46	3.53858	0.713122	1	2.03617	0.999983	1.46551	0.320068	4647.23;4534.23;4816.21;4357.2;1189.06;2954.15;2147.08;996.045;286.012;1276.06;4771.24;1160.05;	4647.23;4534.23;4816.21;4357.2;1189.06;2954.15;2147.08;996.045;286.012;1276.06;4771.24;1160.05;	0.966762;0.969646;0.951201;0.95991;0.979862;0.991631;0.988346;0.964562;0.740008;0.854414;0.751207;0.67295;	24210	2.03617	0	0	0	0.999986	1	1.17354	1.167	1.17168	1.16817
Z:\HESI-source-performance\Slice-PASEF\HeLa-phospho\Raw-Data\Unenrich\20221109_HESI-1F-Slice-PASEF-unenrich-HeLa-1000ng_1_1_4999.d	20221109_HESI-1F-Slice-PASEF-unenrich-HeLa-1000ng_1_1_4999	Q14249	Q14249	NUCG_HUMAN	ENDOG	55036.6	54993.2	46396.5	55036.6	54993.2	46396.5	46396.5	TYVMPNAPVDEAIPLER	TYVMPNAPVDEAIPLER	TYVMPNAPVDEAIPLER2	2	3.66636e-05	0.000151648	1.40119e-05	0.000255885	0.000224517	0.00021901	0.000224921	0	1	12176.5	12142.8	12125.8		8826.46	0.983059	17.1397	17.1185	17.1609	69.5409	17.3656	67.6593	Endonuclease G, mitochondrial	0	0	0.917025	8863.39	2.63419	0.608139	1	1.12207	0.999821	1.18151	0.330132	4038.18;5710.26;5278.29;2854.13;1111.04;2428.1;2335.11;927.037;440.016;877.041;8559.34;1314.06;	4038.18;5710.26;5278.29;2854.13;1111.04;2428.1;2335.11;927.037;440.016;877.041;8559.34;1314.06;	0.966264;0.99133;0.986248;0.946982;0.931599;0.991541;0.908755;0.929939;0.672049;0.796489;0.792057;0.929847;	24195	1.12207	0	0	0	0.999848	1	1.17625	1.167	1.17191	1.1707
Z:\HESI-source-performance\Slice-PASEF\HeLa-phospho\Raw-Data\Unenrich\20221109_HESI-1F-Slice-PASEF-unenrich-HeLa-1000ng_1_1_5000.d	20221109_HESI-1F-Slice-PASEF-unenrich-HeLa-1000ng_1_1_5000	Q14249	Q14249	NUCG_HUMAN	ENDOG	57604.7	58334	49828.1	57604.7	58334	49828.1	49828.1	TYVMPNAPVDEAIPLER	TYVMPNAPVDEAIPLER	TYVMPNAPVDEAIPLER2	2	2.25793e-05	2.25793e-05	1.40119e-05	0.000258598	0.000228363	0.00021901	0.000228728	0	1	11972.5	12163.6	11964.9		9815.3	0.99433	17.1397	17.1184	17.1609	69.5409	17.3569	67.7305	Endonuclease G, mitochondrial	0	0	0.951866	9821.52	3.08768	0.623416	1	1.473	0.999973	1.67577	0.292998	4603.16;5029.23;6053.26;3355.15;1299.06;2340.1;2795.13;1348.05;1069.05;1745.07;5520.21;1083.06;	4603.16;5029.23;6053.26;3355.15;1299.06;2340.1;2795.13;1348.05;1069.05;1745.07;5520.21;1083.06;	0.998961;0.99534;0.987571;0.957579;0.958218;0.98305;0.953456;0.941778;0.886135;0.957023;0.634896;0.706148;	24195	1.473	0	0	0	0.999977	1	1.17448	1.167	1.17148	1.16914
Z:\HESI-source-performance\Slice-PASEF\HeLa-phospho\Raw-Data\Unenrich\20221109_HESI-1F-Slice-PASEF-unenrich-HeLa-1000ng_1_1_4998.d	20221109_HESI-1F-Slice-PASEF-unenrich-HeLa-1000ng_1_1_4998	P98175	P98175	RBM10_HUMAN	RBM10	69843.1	68612.1	68903.9	69843.1	68612.1	68903.9	68903.9	TYVPALEQSADGHK	TYVPALEQSADGHK	TYVPALEQSADGHK2	2	0.00822968	0.132556	0.000848394	0.000255689	0.000234522	0.00021901	0.000234907	0	1	10400.4	10167.5	10346		5611.74	0.95715	9.81116	9.78992	9.83243	10.5256	9.68267	11.6666	RNA-binding protein 10	0	0	0.633492	5641.22	2.01508	0.216717	0.939424	0.233213	0.862802	0.710183	0.361758	7266.29;792.027;1911.07;237.007;1223.04;933.034;535.024;102.004;1117.04;371.015;274.012;172.007;	7266.29;792.027;1911.07;237.007;1223.04;933.034;535.024;102.004;1117.04;371.015;274.012;172.007;	0.975577;0.778358;0.925553;0.477905;0.897048;0.872896;0.900807;0.174543;0.829703;0.762004;0.557008;0.707461;	13833	0.233213	0	0	0	0	1	1.06469	1.063	1.06442	1.06346
Z:\HESI-source-performance\Slice-PASEF\HeLa-phospho\Raw-Data\Unenrich\20221109_HESI-1F-Slice-PASEF-unenrich-HeLa-1000ng_1_1_4999.d	20221109_HESI-1F-Slice-PASEF-unenrich-HeLa-1000ng_1_1_4999	P98175	P98175	RBM10_HUMAN	RBM10	70470.2	70105.7	69438.6	70470.2	70105.7	69438.6	69438.6	TYVPALEQSADGHK	TYVPALEQSADGHK	TYVPALEQSADGHK2	2	0.000562303	0.00536665	0.000848394	0.000255885	0.000224517	0.00021901	0.000224921	0	1	9634.43	9666.69	9653.13		7719.28	0.927996	9.80972	9.78846	9.83101	10.5256	9.67771	11.6722	RNA-binding protein 10	0	0	0.435404	7704.33	1.68826	0.37768	0.987024	0.77787	0.993711	2.00959	0.426002	6202.28;2323.08;2403.11;302.01;1029.04;1099.05;601.026;203.007;1240.04;656.021;750.028;100.005;	6202.28;2323.08;2403.11;302.01;1029.04;1099.05;601.026;203.007;1240.04;656.021;750.028;100.005;	0.902914;0.953173;0.969835;0.764834;0.981469;0.929929;0.745605;0.573248;0.891243;0.780698;0.752805;0.647525;	13833	0.77787	0	0	0	0.994633	1	1.06052	1.063	1.06418	1.05888
Z:\HESI-source-performance\Slice-PASEF\HeLa-phospho\Raw-Data\Unenrich\20221109_HESI-1F-Slice-PASEF-unenrich-HeLa-1000ng_1_1_5000.d	20221109_HESI-1F-Slice-PASEF-unenrich-HeLa-1000ng_1_1_5000	P98175	P98175	RBM10_HUMAN	RBM10	64626.1	65640.9	65983.3	64626.1	65640.9	65983.3	65983.3	TYVPALEQSADGHK	TYVPALEQSADGHK	TYVPALEQSADGHK2	2	0.00123103	0.0193923	0.000848394	0.000258598	0.000228363	0.00021901	0.000228728	0	1	10820.4	10902.1	10724		3403.55	0.979901	9.77734	9.75613	9.79855	10.5256	9.68298	11.4107	RNA-binding protein 10	0	0	0.376671	3434.14	2.29368	0.318349	1	0.752981	0.97758	1.49029	0.267294	6927.25;3161.14;2708.1;225.01;1185.04;912.041;421.015;544.017;927.038;562.026;330.014;160.005;	6927.25;3161.14;2708.1;225.01;1185.04;912.041;421.015;544.017;927.038;562.026;330.014;160.005;	0.987803;0.961259;0.984584;0.68675;0.923012;0.735341;0.816811;0.994038;0.87386;0.746902;0.805098;0.595599;	13788	0.752981	0	0	0	0.980608	1	1.0601	1.063	1.06409	1.05833
Z:\HESI-source-performance\Slice-PASEF\HeLa-phospho\Raw-Data\Unenrich\20221109_HESI-1F-Slice-PASEF-unenrich-HeLa-1000ng_1_1_4998.d	20221109_HESI-1F-Slice-PASEF-unenrich-HeLa-1000ng_1_1_4998	P98175	P98175	RBM10_HUMAN	RBM10	69843.1	68612.1	68903.9	69843.1	68612.1	68903.9	68903.9	TYVPALEQSADGHK	TYVPALEQSADGHK	TYVPALEQSADGHK3	3	0.000174228	0.00158275	3.66636e-05	0.000255689	0.000234522	0.00021901	0.000234907	0	1	46598	45676.6	46478.5		8575.19	0.961092	9.78993	9.76871	9.81117	10.5256	9.68267	11.4981	RNA-binding protein 10	0	0	0.929176	8597.23	2.8606	0.310347	1	0.104848	0.998105	1.37121	0.102991	14710.3;8137.19;944.021;2040.06;3677.09;28210.6;4082.1;5390.13;1563.04;5239.11;2760.06;3183.07;	14710.3;8137.19;944.021;2040.06;3677.09;28210.6;4082.1;5390.13;1563.04;5239.11;2760.06;3183.07;	0.998458;0.932245;0.878599;0.911238;0.946409;0.943521;0.937815;0.988162;0.975053;0.93216;0.927797;0.975325;	13810	0.104848	0	0	0	0.998417	1	0.833854	0.824	0.826778	0.831305
Z:\HESI-source-performance\Slice-PASEF\HeLa-phospho\Raw-Data\Unenrich\20221109_HESI-1F-Slice-PASEF-unenrich-HeLa-1000ng_1_1_4999.d	20221109_HESI-1F-Slice-PASEF-unenrich-HeLa-1000ng_1_1_4999	P98175	P98175	RBM10_HUMAN	RBM10	70470.2	70105.7	69438.6	70470.2	70105.7	69438.6	69438.6	TYVPALEQSADGHK	TYVPALEQSADGHK	TYVPALEQSADGHK3	3	3.66636e-05	0.000408005	3.66636e-05	0.000255885	0.000224517	0.00021901	0.000224921	0	1	35234.9	35268.7	35219.3		8094.62	0.950554	9.76725	9.74603	9.78847	10.5256	9.67771	11.3282	RNA-binding protein 10	0	0	0.927824	8098.2	2.80245	0.3335	1	0.232955	0.999519	1.62148	0.141997	13647.3;8620.2;353.009;1564.04;5150.11;16437.4;3704.09;3968.07;421.01;4339.09;2454.05;2788.06;	13647.3;8620.2;353.009;1564.04;5150.11;16437.4;3704.09;3968.07;421.01;4339.09;2454.05;2788.06;	0.997524;0.993233;0.827762;0.889709;0.956758;0.909613;0.912818;0.980694;0.851774;0.939703;0.928732;0.956826;	13780	0.232955	0	0	0	0.999592	1	0.835	0.824	0.826995	0.83249
Z:\HESI-source-performance\Slice-PASEF\HeLa-phospho\Raw-Data\Unenrich\20221109_HESI-1F-Slice-PASEF-unenrich-HeLa-1000ng_1_1_5000.d	20221109_HESI-1F-Slice-PASEF-unenrich-HeLa-1000ng_1_1_5000	P98175	P98175	RBM10_HUMAN	RBM10	64626.1	65640.9	65983.3	64626.1	65640.9	65983.3	65983.3	TYVPALEQSADGHK	TYVPALEQSADGHK	TYVPALEQSADGHK3	3	0.000563113	0.00429798	3.66636e-05	0.000258598	0.000228363	0.00021901	0.000228728	0	1	43831	44130.1	43409.3		9797.1	0.969407	9.78795	9.76674	9.80916	10.5256	9.68298	11.4971	RNA-binding protein 10	0	0	0.871553	9892.26	2.78524	0.222492	1	0.764178	0.994943	2.1798	0.162287	14815.3;5250.13;685.016;2587.07;5374.13;23641.5;3401.08;4002.08;2802.07;3449.09;2091.05;3725.08;	14815.3;5250.13;685.016;2587.07;5374.13;23641.5;3401.08;4002.08;2802.07;3449.09;2091.05;3725.08;	0.990826;0.761576;0.706647;0.964131;0.97902;0.953799;0.890611;0.989414;0.905907;0.802524;0.906596;0.995644;	13810	0.764178	0	0	0	0.995702	1	0.833854	0.824	0.827112	0.831085
Z:\HESI-source-performance\Slice-PASEF\HeLa-phospho\Raw-Data\Unenrich\20221109_HESI-1F-Slice-PASEF-unenrich-HeLa-1000ng_1_1_4998.d	20221109_HESI-1F-Slice-PASEF-unenrich-HeLa-1000ng_1_1_4998	Q9NPF4	Q9NPF4	OSGEP_HUMAN	OSGEP	46804.8	45920.9	44158.3	46804.8	45920.9	44158.3	44158.3	TYVTPPGTGFLPGDTAR	TYVTPPGTGFLPGDTAR	TYVTPPGTGFLPGDTAR2	2	5.77868e-05	3.38879e-05	1.79421e-05	0.000255689	0.000234522	0.00021901	0.000234907	0	1	46804.8	45920.9	46727.2		11073.1	0.994853	15.4866	15.4654	15.5079	55.9943	15.5987	55.2216	tRNA N6-adenosine threonylcarbamoyltransferase	0	0	0.916977	11091.5	4.28849	0.327899	1	2.85071	0.999959	0.895067	0.38549	32348.2;10122.4;1527.06;9492.41;1649.07;4334.2;6420.29;1303.05;3612.16;1539.07;1671.07;9067.32;	32348.2;10122.4;1527.06;9492.41;1649.07;4334.2;6420.29;1303.05;3612.16;1539.07;1671.07;9067.32;	0.998357;0.990915;0.810204;0.947869;0.803777;0.977902;0.993701;0.987093;0.935322;0.952063;0.981778;0.767553;	21855	2.85071	0	0	0	0.999942	1	1.10094	1.103	1.10578	1.0988
Z:\HESI-source-performance\Slice-PASEF\HeLa-phospho\Raw-Data\Unenrich\20221109_HESI-1F-Slice-PASEF-unenrich-HeLa-1000ng_1_1_4999.d	20221109_HESI-1F-Slice-PASEF-unenrich-HeLa-1000ng_1_1_4999	Q9NPF4	Q9NPF4	OSGEP_HUMAN	OSGEP	46785.9	46566.3	46484.5	46785.9	46566.3	46484.5	46484.5	TYVTPPGTGFLPGDTAR	TYVTPPGTGFLPGDTAR	TYVTPPGTGFLPGDTAR2	2	1.79421e-05	1.79421e-05	1.79421e-05	0.000255885	0.000224517	0.00021901	0.000224921	0	1	46785.9	46566.3	46501		11982.1	0.994649	15.4848	15.4635	15.506	55.9943	15.5979	55.1736	tRNA N6-adenosine threonylcarbamoyltransferase	0	0	0.985501	12055.5	3.93304	0.244579	1	1.80211	0.999979	1.66711	0.395422	33809.4;8630.35;974.044;7959.26;1916.07;4346.15;5529.21;1130.04;3204.12;2030.07;1583.06;14834.6;	33809.4;8630.35;974.044;7959.26;1916.07;4346.15;5529.21;1130.04;3204.12;2030.07;1583.06;14834.6;	0.99599;0.986792;0.824653;0.978431;0.947865;0.999824;0.981589;0.821165;0.948935;0.951836;0.794685;0.980738;	21855	1.80211	0	0	0	0.999982	1	1.09906	1.103	1.10538	1.09696
Z:\HESI-source-performance\Slice-PASEF\HeLa-phospho\Raw-Data\Unenrich\20221109_HESI-1F-Slice-PASEF-unenrich-HeLa-1000ng_1_1_5000.d	20221109_HESI-1F-Slice-PASEF-unenrich-HeLa-1000ng_1_1_5000	Q9NPF4	Q9NPF4	OSGEP_HUMAN	OSGEP	40321.7	40923.1	42687.4	40321.7	40923.1	42687.4	42687.4	TYVTPPGTGFLPGDTAR	TYVTPPGTGFLPGDTAR	TYVTPPGTGFLPGDTAR2	2	2.29825e-05	2.29825e-05	1.79421e-05	0.000258598	0.000228363	0.00021901	0.000228728	0	1	40321.7	40923.1	40254.7		10769.6	0.990384	15.4848	15.4635	15.506	55.9943	15.5851	55.1874	tRNA N6-adenosine threonylcarbamoyltransferase	0	0	0.960442	10787.5	3.988	0.272555	1	2.3872	0.999973	1.29173	0.383004	27325.2;7819.29;1590.08;8544.35;1507.06;5177.2;6199.26;1243.06;3446.16;1021.04;1542.06;11790.5;	27325.2;7819.29;1590.08;8544.35;1507.06;5177.2;6199.26;1243.06;3446.16;1021.04;1542.06;11790.5;	0.991583;0.990493;0.937788;0.98145;0.922332;0.983893;0.987682;0.807935;0.911512;0.975918;0.900422;0.950584;	21855	2.3872	0	0	0	0.999977	1	1.10135	1.103	1.10511	1.09934
Z:\HESI-source-performance\Slice-PASEF\HeLa-phospho\Raw-Data\Unenrich\20221109_HESI-1F-Slice-PASEF-unenrich-HeLa-1000ng_1_1_4998.d	20221109_HESI-1F-Slice-PASEF-unenrich-HeLa-1000ng_1_1_4998	Q9HAU0	Q9HAU0	PKHA5_HUMAN	PLEKHA5	72598	70983.9	70575.5	72598	70983.9	70575.5	70575.5	TYYFC(UniMod:4)TDTGK	TYYFCTDTGK	TYYFC(UniMod:4)TDTGK2	2	0.000354233	0.0030807	0.000594338	0.000255689	0.000234522	0.00021901	0.000234907	0	1	17427.5	17073.7	17373.4		2169.3	0.986898	10.7343	10.7131	10.7556	18.0196	10.6256	18.8951	Pleckstrin homology domain-containing family A member 5	0	0	0.763944	2176.06	3.32887	0.470306	0.887918	0.542922	0.996318	2.51001	0.287899	7361.2;4902.17;1054.03;5164.17;265.008;836.024;818.024;1923.07;499.017;3001.09;2356.08;369.01;	7361.2;4902.17;1054.03;5164.17;265.008;836.024;818.024;1923.07;499.017;3001.09;2356.08;369.01;	0.991601;0.996162;0.906049;0.9714;0.692426;0.857578;0.835672;0.891905;0.683746;0.936292;0.924276;0.912617;	15141	0.542922	0	0	0	0.996919	1	0.943646	0.938	0.941692	0.941616
Z:\HESI-source-performance\Slice-PASEF\HeLa-phospho\Raw-Data\Unenrich\20221109_HESI-1F-Slice-PASEF-unenrich-HeLa-1000ng_1_1_4998.d	20221109_HESI-1F-Slice-PASEF-unenrich-HeLa-1000ng_1_1_4998	P11177	P11177	ODPB_HUMAN	PDHB	395527	388862	366310	395527	388862	366310	366310	TYYM(UniMod:35)SGGLQPVPIVFR	TYYMSGGLQPVPIVFR	TYYM(UniMod:35)SGGLQPVPIVFR2	2	0.000144697	0.000616574	2.70904e-05	0.000255689	0.000234522	0.00021901	0.000234907	0	1	10218.5	9878.37	10051.8		4703.22	0.992106	18.5634	18.5422	18.5846	78.5312	18.4722	79.2406	Pyruvate dehydrogenase E1 component subunit beta, mitochondrial	0	0	0.704543	4781.2	3.25484	0.404278	0.0898264	3.23069	0.999261	1.78257	0.276315	4733.22;4390.19;3122.13;2363.11;1421.06;3369.15;1605.07;876.035;779.037;1213.06;4694.23;888.033;	4733.22;4390.19;3122.13;2363.11;1421.06;3369.15;1605.07;876.035;779.037;1213.06;4694.23;888.033;	0.996689;0.972604;0.983047;0.994898;0.963492;0.967129;0.951869;0.91934;0.907672;0.931536;0.908684;0.844993;	26205	3.23069	0	0	0	0.999383	1	1.13583	1.135	1.13854	1.13163
Z:\HESI-source-performance\Slice-PASEF\HeLa-phospho\Raw-Data\Unenrich\20221109_HESI-1F-Slice-PASEF-unenrich-HeLa-1000ng_1_1_4999.d	20221109_HESI-1F-Slice-PASEF-unenrich-HeLa-1000ng_1_1_4999	P11177	P11177	ODPB_HUMAN	PDHB	366349	367455	371955	366349	367455	371955	371955	TYYM(UniMod:35)SGGLQPVPIVFR	TYYMSGGLQPVPIVFR	TYYM(UniMod:35)SGGLQPVPIVFR2	2	2.70904e-05	2.70904e-05	2.70904e-05	0.000255885	0.000224517	0.00021901	0.000224921	0	1	10574.5	10560.5	10545.7		4545.75	0.972892	18.5506	18.5294	18.5718	78.5312	18.4787	79.0797	Pyruvate dehydrogenase E1 component subunit beta, mitochondrial	0	0	0.889761	4558.19	3.75647	0.59264	0.754596	3.31371	0.999968	1.66098	0.297034	4550.22;5206.25;3248.19;2776.12;1798.09;5614.21;1606.08;1274.06;1023.04;885.035;2825.15;764.037;	4550.22;5206.25;3248.19;2776.12;1798.09;5614.21;1606.08;1274.06;1023.04;885.035;2825.15;764.037;	0.985193;0.994106;0.96722;0.959367;0.960616;0.955189;0.989247;0.794823;0.954723;0.713995;0.708796;0.897647;	26190	3.31371	0	0	0	0.999973	1	1.13406	1.135	1.13899	1.12988
Z:\HESI-source-performance\Slice-PASEF\HeLa-phospho\Raw-Data\Unenrich\20221109_HESI-1F-Slice-PASEF-unenrich-HeLa-1000ng_1_1_5000.d	20221109_HESI-1F-Slice-PASEF-unenrich-HeLa-1000ng_1_1_5000	P11177	P11177	ODPB_HUMAN	PDHB	347835	354386	371666	347835	354386	371666	371666	TYYM(UniMod:35)SGGLQPVPIVFR	TYYMSGGLQPVPIVFR	TYYM(UniMod:35)SGGLQPVPIVFR2	2	4.43046e-05	9.69282e-05	2.70904e-05	0.000258598	0.000228363	0.00021901	0.000228728	0	1	10046.4	10313.9	10145.4		4502.1	0.979947	18.5403	18.5191	18.5616	78.5312	18.4763	79.1005	Pyruvate dehydrogenase E1 component subunit beta, mitochondrial	0	0	0.935044	4458.19	3.30909	0.640987	0.157882	2.69502	0.999885	1.60644	0.306045	4867.22;4891.19;2861.12;2318.11;1795.08;4632.22;971.044;710.031;1081.04;1752.08;1951.08;1040.05;	4867.22;4891.19;2861.12;2318.11;1795.08;4632.22;971.044;710.031;1081.04;1752.08;1951.08;1040.05;	0.986463;0.94633;0.966651;0.982677;0.987685;0.960904;0.820709;0.959376;0.968512;0.895203;0.825974;0.902144;	26175	2.69502	0	0	0	0.999903	1	1.1349	1.135	1.13867	1.13107
Z:\HESI-source-performance\Slice-PASEF\HeLa-phospho\Raw-Data\Unenrich\20221109_HESI-1F-Slice-PASEF-unenrich-HeLa-1000ng_1_1_4998.d	20221109_HESI-1F-Slice-PASEF-unenrich-HeLa-1000ng_1_1_4998	P11177	P11177	ODPB_HUMAN	PDHB	395527	388862	366310	395527	388862	366310	366310	TYYMSGGLQPVPIVFR	TYYMSGGLQPVPIVFR	TYYMSGGLQPVPIVFR2	2	1e-09	0	1e-09	0.000255689	0.000234522	0.00021901	0.000234907	0	1	161806	157896	160668		58162.6	0.996238	19.6458	19.6246	19.667	90.4057	19.6129	90.986	Pyruvate dehydrogenase E1 component subunit beta, mitochondrial	0	0	0.988093	58574.5	6.14569	0.414212	1	4.6331	1	0.820901	0.154444	79073;49742.3;29472.1;32990.5;24899;20369;20078;8313.31;8467.32;7984.31;11619.6;11591.5;	79073;49742.3;29472.1;32990.5;24899;20369;20078;8313.31;8467.32;7984.31;11619.6;11591.5;	0.995866;0.997247;0.993678;0.995609;0.993994;0.995337;0.991175;0.99189;0.991633;0.995309;0.98832;0.991579;	27735	4.6331	0	0	0	1	1	1.14635	1.139	1.14302	1.14175
Z:\HESI-source-performance\Slice-PASEF\HeLa-phospho\Raw-Data\Unenrich\20221109_HESI-1F-Slice-PASEF-unenrich-HeLa-1000ng_1_1_4999.d	20221109_HESI-1F-Slice-PASEF-unenrich-HeLa-1000ng_1_1_4999	P11177	P11177	ODPB_HUMAN	PDHB	366349	367455	371955	366349	367455	371955	371955	TYYMSGGLQPVPIVFR	TYYMSGGLQPVPIVFR	TYYMSGGLQPVPIVFR2	2	1e-09	0	1e-09	0.000255885	0.000224517	0.00021901	0.000224921	0	1	165950	166017	165784		56128.8	0.995358	19.6434	19.6221	19.6646	90.4057	19.6167	90.9548	Pyruvate dehydrogenase E1 component subunit beta, mitochondrial	0	0	0.984904	56185	6.69942	0.461661	1	4.51963	1	1.89194	0.0148752	80232;51951.5;28712.3;33766.5;22029;24069.1;20080;7958.32;8860.38;8545.38;11162.4;10686.5;	80232;51951.5;28712.3;33766.5;22029;24069.1;20080;7958.32;8860.38;8545.38;11162.4;10686.5;	0.992943;0.99817;0.99515;0.996769;0.996992;0.995583;0.989957;0.989826;0.991504;0.991011;0.984823;0.988807;	27735	4.51963	0	0	0	1	1	1.14625	1.139	1.14344	1.14141
Z:\HESI-source-performance\Slice-PASEF\HeLa-phospho\Raw-Data\Unenrich\20221109_HESI-1F-Slice-PASEF-unenrich-HeLa-1000ng_1_1_5000.d	20221109_HESI-1F-Slice-PASEF-unenrich-HeLa-1000ng_1_1_5000	P11177	P11177	ODPB_HUMAN	PDHB	347835	354386	371666	347835	354386	371666	371666	TYYMSGGLQPVPIVFR	TYYMSGGLQPVPIVFR	TYYMSGGLQPVPIVFR2	2	1e-09	0	1e-09	0.000258598	0.000228363	0.00021901	0.000228728	0	1	157365	159823	157212		52364.3	0.996519	19.6437	19.6225	19.6649	90.4057	19.6175	91.0343	Pyruvate dehydrogenase E1 component subunit beta, mitochondrial	0	0	0.986407	52415	5.94095	0.395612	1	4.19793	1	1.09497	0.0391276	76600.5;49308;29033.1;31456.3;21268;22072;19812;8293.28;8779.44;7573.31;11165.6;11101.5;	76600.5;49308;29033.1;31456.3;21268;22072;19812;8293.28;8779.44;7573.31;11165.6;11101.5;	0.99766;0.994229;0.986161;0.99733;0.993298;0.992706;0.995021;0.990133;0.986151;0.986607;0.996382;0.986297;	27735	4.19793	0	0	0	1	1	1.14615	1.139	1.14307	1.14176
Z:\HESI-source-performance\Slice-PASEF\HeLa-phospho\Raw-Data\Unenrich\20221109_HESI-1F-Slice-PASEF-unenrich-HeLa-1000ng_1_1_4999.d	20221109_HESI-1F-Slice-PASEF-unenrich-HeLa-1000ng_1_1_4999	Q96PU5	Q96PU5	NED4L_HUMAN	NEDD4L	57336.9	57170.1	61453.9	57336.9	57170.1	61453.9	61453.9	TYYVNHNNR	TYYVNHNNR	TYYVNHNNR2	2	0.00305171	0.0344676	0.00305171	0.000933489	0.000986193	0.00021901	0.000987947	0	1	3495.1	3512.22	3507.3		860.016	0.951777	4.01731	3.9961	4.03851	-38.6119	3.96234	-37.5956	E3 ubiquitin-protein ligase NEDD4-like	0	0	0.847025	857.025	2.15337	0.332872	0.285931	0.442301	0.960938	1.79828	0.366567	944.027;1752.05;345.007;799.02;700.017;947.025;708.017;782.017;566.016;	944.027;1752.05;345.007;799.02;700.017;947.025;708.017;782.017;566.016;	0.979538;0.932588;0.542627;0.961053;0.870473;0.91826;0.862576;0.888081;0.591088;	5647	0.442301	0	0	0	0.965532	1	0.906354	0.902	0.907327	0.902052
Z:\HESI-source-performance\Slice-PASEF\HeLa-phospho\Raw-Data\Unenrich\20221109_HESI-1F-Slice-PASEF-unenrich-HeLa-1000ng_1_1_5000.d	20221109_HESI-1F-Slice-PASEF-unenrich-HeLa-1000ng_1_1_5000	Q96PU5	Q96PU5	NED4L_HUMAN	NEDD4L	62353	63222.5	58882.9	62353	63222.5	58882.9	58882.9	TYYVNHNNR	TYYVNHNNR	TYYVNHNNR2	2	0.00713814	0.0937645	0.00305171	0.000258598	0.000454442	0.00021901	0.000455166	0	1	2618.07	2669.83	2626.23		1583.96	0.894607	4.03757	4.01638	4.0588	-38.6119	3.9628	-37.3256	E3 ubiquitin-protein ligase NEDD4-like	0	0	0.540616	1579.04	1.38033	0.483948	0.930514	0.438783	0.900178	1.98819	0.295801	853.027;1267.03;232.007;498.015;750.025;572.017;533.016;811.025;914.024;	853.027;1267.03;232.007;498.015;750.025;572.017;533.016;811.025;914.024;	0.969265;0.863069;0.341343;0.846969;0.639012;0.805698;0.844155;0.591575;0.742645;	5677	0.438783	0	0	0	0.906236	1	0.906146	0.902	0.906793	0.902363
Z:\HESI-source-performance\Slice-PASEF\HeLa-phospho\Raw-Data\Unenrich\20221109_HESI-1F-Slice-PASEF-unenrich-HeLa-1000ng_1_1_4999.d	20221109_HESI-1F-Slice-PASEF-unenrich-HeLa-1000ng_1_1_4999	O14776	O14776	TCRG1_HUMAN	TCERG1	118918	118724	116519	118918	118724	116519	116519	TYYYNNR	TYYYNNR	TYYYNNR2	2	0.00161427	0.0140707	0.0019636	0.000255885	0.000224517	0.00021901	0.000224921	0	1	56382.3	56584.3	56505		7690.93	0.957326	6.22413	6.20292	6.24534	-21.9935	5.73013	-17.8666	Transcription elongation regulator 1	0	0	0.900113	7674.24	3.05678	0.667882	0.941086	0.377791	0.983677	1.00119	0.168379	25375.6;7951.2;3557.07;1230.03;23055.5;3207.09;1943.06;1691.04;	25375.6;7951.2;3557.07;1230.03;23055.5;3207.09;1943.06;1691.04;	0.931523;0.963263;0.869914;0.823876;0.983678;0.91521;0.942936;0.946374;	8770	0.377791	0	0	0	0.985929	1	0.846354	0.845	0.851161	0.841024
Z:\HESI-source-performance\Slice-PASEF\HeLa-phospho\Raw-Data\Unenrich\20221109_HESI-1F-Slice-PASEF-unenrich-HeLa-1000ng_1_1_5000.d	20221109_HESI-1F-Slice-PASEF-unenrich-HeLa-1000ng_1_1_5000	O14776	O14776	TCRG1_HUMAN	TCERG1	107270	108991	114447	107270	108991	114447	114447	TYYYNNR	TYYYNNR	TYYYNNR2	2	0.00783092	0.104321	0.0019636	0.000258598	0.000228363	0.00021901	0.000228728	0	1	52256.3	53233.8	52364.4		5813.14	0.977198	6.202	6.18079	6.22322	-21.9935	5.72826	-18.0366	Transcription elongation regulator 1	0	0	0.833022	5801.13	3.23097	0.484764	0.864104	0.169924	0.890174	1.46423	0.233253	17604.4;8358.24;3076.07;1006.02;26293.6;6416.14;1694.03;1385.03;	17604.4;8358.24;3076.07;1006.02;26293.6;6416.14;1694.03;1385.03;	0.950944;0.975296;0.771873;0.790133;0.995382;0.955841;0.944336;0.939398;	8740	0.169924	0	0	0	0	1	0.851354	0.845	0.851483	0.846969
Z:\HESI-source-performance\Slice-PASEF\HeLa-phospho\Raw-Data\Unenrich\20221109_HESI-1F-Slice-PASEF-unenrich-HeLa-1000ng_1_1_4998.d	20221109_HESI-1F-Slice-PASEF-unenrich-HeLa-1000ng_1_1_4998	O75400	O75400	PR40A_HUMAN	PRPF40A	104674	102692	114991	104674	102692	114991	114991	TYYYNTETK	TYYYNTETK	TYYYNTETK2	2	0.00150583	0.0216563	0.000848394	0.000255689	0.000234522	0.00021901	0.000234907	0	1	32960.9	32098.2	32661.8		11291.9	0.910399	7.26472	7.24351	7.28595	-11.1205	7.00665	-8.87293	Pre-mRNA-processing factor 40 homolog A	0	0	0.834627	11395.3	2.03104	0.348972	0.994192	0.357	0.974679	1.06039	0.243281	25197.7;29490.7;6497.17;1808.05;1266.04;491.015;1287.04;2819.09;5080.18;1710.05;	25197.7;29490.7;6497.17;1808.05;1266.04;491.015;1287.04;2819.09;5080.18;1710.05;	0.920185;0.736877;0.889924;0.99702;0.820715;0.822877;0.970841;0.643458;0.951882;0.810426;	10237	0.357	0	0	0	0.978344	1	0.938021	0.941	0.943941	0.93468
Z:\HESI-source-performance\Slice-PASEF\HeLa-phospho\Raw-Data\Unenrich\20221109_HESI-1F-Slice-PASEF-unenrich-HeLa-1000ng_1_1_4999.d	20221109_HESI-1F-Slice-PASEF-unenrich-HeLa-1000ng_1_1_4999	O75400	O75400	PR40A_HUMAN	PRPF40A	102222	102063	120515	102222	102063	120515	120515	TYYYNTETK	TYYYNTETK	TYYYNTETK2	2	0.000562303	0.00556252	0.000848394	0.000255885	0.000224517	0.00021901	0.000224921	0	1	33073	33051	33004.7		11253	0.984365	7.27418	7.25297	7.2954	-11.1205	7.00154	-8.84605	Pre-mRNA-processing factor 40 homolog A	0	0	0.92667	11276.3	2.67226	0.299782	1	1.04955	0.993483	2.31677	0.151618	25812.8;44929.4;5595.16;1697.06;1665.05;658.022;1587.05;963.027;4881.16;1842.05;	25812.8;44929.4;5595.16;1697.06;1665.05;658.022;1587.05;963.027;4881.16;1842.05;	0.996836;0.80511;0.935467;0.819709;0.955341;0.795259;0.90748;0.782126;0.840964;0.943911;	10252	1.04955	0	0	0	0.994437	1	0.94	0.941	0.943958	0.936965
Z:\HESI-source-performance\Slice-PASEF\HeLa-phospho\Raw-Data\Unenrich\20221109_HESI-1F-Slice-PASEF-unenrich-HeLa-1000ng_1_1_5000.d	20221109_HESI-1F-Slice-PASEF-unenrich-HeLa-1000ng_1_1_5000	O75400	O75400	PR40A_HUMAN	PRPF40A	154644	156738	118514	154644	156738	118514	118514	TYYYNTETK	TYYYNTETK	TYYYNTETK2	2	0.000950796	0.0123898	0.000848394	0.000258598	0.000228363	0.00021901	0.000228728	0	1	37903	38443	37815.2		10126.8	0.978924	7.28406	7.26285	7.30528	-11.1205	7.009	-8.74936	Pre-mRNA-processing factor 40 homolog A	0	0	0.922899	10150.3	3.04933	0.252797	1	0.308339	0.985559	1.88129	0.235081	29233.8;70379.1;7179.22;1066.03;1490.05;408.014;1877.06;2280.06;5374.18;1153.03;	29233.8;70379.1;7179.22;1066.03;1490.05;408.014;1877.06;2280.06;5374.18;1153.03;	0.995019;0.730122;0.926402;0.719497;0.916198;0.701504;0.951019;0.787844;0.845179;0.892705;	10267	0.308339	0	0	0	0.98761	1	0.941146	0.941	0.94405	0.938359
Z:\HESI-source-performance\Slice-PASEF\HeLa-phospho\Raw-Data\Unenrich\20221109_HESI-1F-Slice-PASEF-unenrich-HeLa-1000ng_1_1_5000.d	20221109_HESI-1F-Slice-PASEF-unenrich-HeLa-1000ng_1_1_5000	O00410	O00410	IPO5_HUMAN	IPO5	430972	438732	428975	430972	438732	428975	428975	VAAAESM(UniMod:35)PLLLEC(UniMod:4)AR	VAAAESMPLLLECAR	VAAAESM(UniMod:35)PLLLEC(UniMod:4)AR2	2	0.00130019	0.020375	0.00230563	0.000258598	0.000228363	0.00021901	0.000228728	0	1	10761.4	10871.6	10694.1		4762.23	0.988243	14.2441	14.2228	14.2653	46.6514	14.3697	45.6647	Importin-5	0	0	0.807774	4792.22	2.1483	0.523407	0.970664	1.32759	0.97647	1.7702	0.276425	3356.13;504.019;2737.11;2531.1;599.03;4874.22;1365.06;1938.08;8776.33;1921.08;13719.4;2290.09;	3356.13;504.019;2737.11;2531.1;599.03;4874.22;1365.06;1938.08;8776.33;1921.08;13719.4;2290.09;	0.995196;0.861783;0.929453;0.965791;0.839705;0.995114;0.877225;0.947723;0.84449;0.935918;0.958812;0.956705;	20102	1.32759	0	0	0	0.979625	1	1.07375	1.067	1.06695	1.07366
Z:\HESI-source-performance\Slice-PASEF\HeLa-phospho\Raw-Data\Unenrich\20221109_HESI-1F-Slice-PASEF-unenrich-HeLa-1000ng_1_1_4998.d	20221109_HESI-1F-Slice-PASEF-unenrich-HeLa-1000ng_1_1_4998	O60518	O60518	RNBP6_HUMAN	RANBP6	51512.6	49715.3	126168	51512.6	49715.3	126168	126168	VAAAESMPFLLEC(UniMod:4)AR	VAAAESMPFLLECAR	VAAAESMPFLLEC(UniMod:4)AR2	2	0.00403426	0.0670171	0.000918039	0.000255689	0.000234522	0.00021901	0.000234907	0	1	14227.6	13751.1	13992.5		3395.1	0.995582	18.5641	18.5429	18.5853	78.6208	18.4824	79.2473	Ran-binding protein 6	0	0	0.822709	3452.14	1.83277	0.411686	1	1.63061	0.925588	1.10916	0.394598	9825.4;5173.23;2668.11;1734.06;2813.11;2451.08;1752.07;2797.11;1995.07;2259.1;30900.1;982.038;	9825.4;5173.23;2668.11;1734.06;2813.11;2451.08;1752.07;2797.11;1995.07;2259.1;30900.1;982.038;	0.998915;0.96357;0.991979;0.98224;0.943547;0.889087;0.868293;0.975488;0.886619;0.958242;0.960255;0.984818;	26206	1.63061	0	0	0	0.932983	1	1.08406	1.073	1.07226	1.08132
Z:\HESI-source-performance\Slice-PASEF\HeLa-phospho\Raw-Data\Unenrich\20221109_HESI-1F-Slice-PASEF-unenrich-HeLa-1000ng_1_1_4999.d	20221109_HESI-1F-Slice-PASEF-unenrich-HeLa-1000ng_1_1_4999	O60518	O60518	RNBP6_HUMAN	RANBP6	47024.5	46922.3	126539	47024.5	46922.3	126539	126539	VAAAESMPFLLEC(UniMod:4)AR	VAAAESMPFLLECAR	VAAAESMPFLLEC(UniMod:4)AR2	2	0.000584454	0.00608283	0.000918039	0.000255885	0.000224517	0.00021901	0.000224921	0	1	15470.7	15508.8	15487.1		3599.96	0.985519	18.5831	18.5619	18.6044	78.6208	18.4892	79.3995	Ran-binding protein 6	0	0	0.800304	3596.14	1.66093	0.434872	1	2.1153	0.992877	0.643583	0.31351	10202.5;5961.23;2923.11;2345.09;2017.08;1707.06;1423.06;3686.16;2323.09;3194.12;6018.22;1197.05;	10202.5;5961.23;2923.11;2345.09;2017.08;1707.06;1423.06;3686.16;2323.09;3194.12;6018.22;1197.05;	0.996562;0.937188;0.988098;0.934257;0.919941;0.719617;0.951633;0.962683;0.909615;0.96087;0.717124;0.864581;	26236	2.1153	0	0	0	0.993917	1	1.08938	1.073	1.07311	1.08647
Z:\HESI-source-performance\Slice-PASEF\HeLa-phospho\Raw-Data\Unenrich\20221109_HESI-1F-Slice-PASEF-unenrich-HeLa-1000ng_1_1_4998.d	20221109_HESI-1F-Slice-PASEF-unenrich-HeLa-1000ng_1_1_4998	O00410	O00410	IPO5_HUMAN	IPO5	429786	419828	424802	429786	419828	424802	424802	VAAAESMPLLLEC(UniMod:4)AR	VAAAESMPLLLECAR	VAAAESMPLLLEC(UniMod:4)AR2	2	3.97496e-07	3.97496e-07	1.0108e-07	0.000255689	0.000234522	0.00021901	0.000234907	0	1	120788	118057	120129		39594.6	0.99756	17.8853	17.8641	17.9065	73.2881	17.8478	73.6169	Importin-5	0	0	0.987689	39811.8	5.61215	0.425913	1	4.71978	1	1.88937	0.187065	85647.1;31324.1;19687.8;16310.6;15453.5;22154.9;13188.5;6517.25;16883.6;12760.5;12269.6;8728.28;	85647.1;31324.1;19687.8;16310.6;15453.5;22154.9;13188.5;6517.25;16883.6;12760.5;12269.6;8728.28;	0.998646;0.991077;0.995906;0.994648;0.99365;0.957952;0.984026;0.984192;0.995429;0.988818;0.993752;0.986678;	25247	4.71978	0	0	0	1	1	1.07271	1.064	1.06511	1.0724
Z:\HESI-source-performance\Slice-PASEF\HeLa-phospho\Raw-Data\Unenrich\20221109_HESI-1F-Slice-PASEF-unenrich-HeLa-1000ng_1_1_4999.d	20221109_HESI-1F-Slice-PASEF-unenrich-HeLa-1000ng_1_1_4999	O00410	O00410	IPO5_HUMAN	IPO5	427427	425242	429850	427427	425242	429850	429850	VAAAESMPLLLEC(UniMod:4)AR	VAAAESMPLLLECAR	VAAAESMPLLLEC(UniMod:4)AR2	2	1.0108e-07	1.0108e-07	1.0108e-07	0.000255885	0.000224517	0.00021901	0.000224921	0	1	116340	116124	115961		39240.7	0.998793	17.8938	17.8725	17.915	73.2881	17.849	73.6879	Importin-5	0	0	0.943463	39368.8	5.4691	0.427691	1	4.06885	1	1.7001	0.231892	82716.6;31058.1;18765.7;16589.6;14857.6;18034.7;12197.5;5374.2;13885.6;11770.5;11050.5;8626.39;	82716.6;31058.1;18765.7;16589.6;14857.6;18034.7;12197.5;5374.2;13885.6;11770.5;11050.5;8626.39;	0.99972;0.998938;0.997497;0.996332;0.995263;0.972118;0.997876;0.963505;0.980461;0.992553;0.998275;0.968178;	25262	4.06885	0	0	0	1	1	1.0726	1.064	1.06497	1.07221
Z:\HESI-source-performance\Slice-PASEF\HeLa-phospho\Raw-Data\Unenrich\20221109_HESI-1F-Slice-PASEF-unenrich-HeLa-1000ng_1_1_5000.d	20221109_HESI-1F-Slice-PASEF-unenrich-HeLa-1000ng_1_1_5000	O00410	O00410	IPO5_HUMAN	IPO5	430972	438732	428975	430972	438732	428975	428975	VAAAESMPLLLEC(UniMod:4)AR	VAAAESMPLLLECAR	VAAAESMPLLLEC(UniMod:4)AR2	2	2.51995e-07	2.51995e-07	1.0108e-07	0.000258598	0.000228363	0.00021901	0.000228728	0	1	114968	116384	114483		40848.6	0.998561	17.8834	17.8622	17.9046	73.2881	17.8409	73.5986	Importin-5	0	0	0.988044	41021.8	5.40049	0.299813	1	4.61247	1	1.61376	0.179795	82576.1;29586.1;18200.7;14917.6;14191.6;21587.9;12146.6;4988.2;15051.5;12646.5;10973.4;8917.34;	82576.1;29586.1;18200.7;14917.6;14191.6;21587.9;12146.6;4988.2;15051.5;12646.5;10973.4;8917.34;	0.999126;0.992754;0.996336;0.995102;0.998128;0.97697;0.996375;0.995824;0.987193;0.992623;0.983438;0.992784;	25247	4.61247	0	0	0	1	1	1.07385	1.064	1.0648	1.07376
Z:\HESI-source-performance\Slice-PASEF\HeLa-phospho\Raw-Data\Unenrich\20221109_HESI-1F-Slice-PASEF-unenrich-HeLa-1000ng_1_1_4998.d	20221109_HESI-1F-Slice-PASEF-unenrich-HeLa-1000ng_1_1_4998	O00410	O00410	IPO5_HUMAN	IPO5	429786	419828	424802	429786	419828	424802	424802	VAAAESMPLLLEC(UniMod:4)AR	VAAAESMPLLLECAR	VAAAESMPLLLEC(UniMod:4)AR3	3	3.97496e-07	3.97496e-07	1.00798e-07	0.000255689	0.000234522	0.00021901	0.000234907	0	1	124368	121569	123703		35004.9	0.997419	17.8854	17.8641	17.9066	73.2881	17.8478	73.6171	Importin-5	0	0	0.968581	35193.1	5.99609	0.304478	1	2.31289	1	1.90767	0.0710003	60209.4;47719.4;38360;25798.7;16079.4;19514.5;12055.4;11189.3;3538.09;10304.3;9544.25;1960.06;	60209.4;47719.4;38360;25798.7;16079.4;19514.5;12055.4;11189.3;3538.09;10304.3;9544.25;1960.06;	0.997125;0.996188;0.996731;0.999129;0.978864;0.997818;0.99757;0.989822;0.976262;0.986788;0.991433;0.687558;	25254	2.31289	0	0	0	1	1	0.86125	0.86	0.861204	0.858021
Z:\HESI-source-performance\Slice-PASEF\HeLa-phospho\Raw-Data\Unenrich\20221109_HESI-1F-Slice-PASEF-unenrich-HeLa-1000ng_1_1_4999.d	20221109_HESI-1F-Slice-PASEF-unenrich-HeLa-1000ng_1_1_4999	O00410	O00410	IPO5_HUMAN	IPO5	427427	425242	429850	427427	425242	429850	429850	VAAAESMPLLLEC(UniMod:4)AR	VAAAESMPLLLECAR	VAAAESMPLLLEC(UniMod:4)AR3	3	2.52701e-07	2.52701e-07	1.00798e-07	0.000255885	0.000224517	0.00021901	0.000224921	0	1	123064	122967	122795		31381.8	0.998116	17.8832	17.8619	17.9044	73.2881	17.849	73.6077	Importin-5	0	0	0.991508	31450.7	5.91609	0.29825	1	2.00731	1	1.57545	0.0789368	59089.4;45874.3;38962;25012.6;15497.4;19463.5;12022.4;11683.3;4138.11;9548.25;10970.3;2917.06;	59089.4;45874.3;38962;25012.6;15497.4;19463.5;12022.4;11683.3;4138.11;9548.25;10970.3;2917.06;	0.998769;0.998947;0.997701;0.99722;0.983618;0.995775;0.996457;0.992345;0.934582;0.988775;0.986024;0.65805;	25254	2.00731	0	0	0	1	1	0.86125	0.86	0.860996	0.857809
Z:\HESI-source-performance\Slice-PASEF\HeLa-phospho\Raw-Data\Unenrich\20221109_HESI-1F-Slice-PASEF-unenrich-HeLa-1000ng_1_1_5000.d	20221109_HESI-1F-Slice-PASEF-unenrich-HeLa-1000ng_1_1_5000	O00410	O00410	IPO5_HUMAN	IPO5	430972	438732	428975	430972	438732	428975	428975	VAAAESMPLLLEC(UniMod:4)AR	VAAAESMPLLLECAR	VAAAESMPLLLEC(UniMod:4)AR3	3	1.00798e-07	1.00798e-07	1.00798e-07	0.000258598	0.000228363	0.00021901	0.000228728	0	1	116119	117478	115559		29410.3	0.99822	17.8941	17.8729	17.9153	73.2881	17.8409	73.6794	Importin-5	0	0	0.981224	29552.7	6.09847	0.353508	1	2.09149	1	1.51577	0.0904247	56233.4;44862.3;34107.7;25777.6;14171.4;19061.5;11266.3;12126.3;2545.06;12021.4;10031.3;1068.02;	56233.4;44862.3;34107.7;25777.6;14171.4;19061.5;11266.3;12126.3;2545.06;12021.4;10031.3;1068.02;	0.998259;0.997548;0.998415;0.997875;0.99748;0.99663;0.994545;0.991988;0.854336;0.988056;0.974609;0.843992;	25269	2.09149	0	0	0	1	1	0.862604	0.86	0.861172	0.859959
Z:\HESI-source-performance\Slice-PASEF\HeLa-phospho\Raw-Data\Unenrich\20221109_HESI-1F-Slice-PASEF-unenrich-HeLa-1000ng_1_1_4998.d	20221109_HESI-1F-Slice-PASEF-unenrich-HeLa-1000ng_1_1_4998	P19971	P19971	TYPH_HUMAN	TYMP	64721.6	63115.6	60353	64721.6	63115.6	60353	60353	VAAALDDGSALGR	VAAALDDGSALGR	VAAALDDGSALGR2	2	0.00273643	0.0440549	3.66636e-05	0.000255689	0.000234522	0.00021901	0.000234907	0	1	35899.1	35219.7	35838.1		14255.1	0.986592	10.3627	10.3415	10.384	18.1197	10.6382	15.8685	Thymidine phosphorylase	0	0	0.810082	14279.4	2.36005	0.389649	0.291957	0	0.949804	1.85799	0.107926	20214.7;20947.7;1606.05;4106.12;9166.25;6518.21;8947.29;6545.21;6794.19;3391.07;5054.11;1874.06;	20214.7;20947.7;1606.05;4106.12;9166.25;6518.21;8947.29;6545.21;6794.19;3391.07;5054.11;1874.06;	0.988474;0.972882;0.854339;0.959998;0.999357;0.962804;0.956236;0.998089;0.980232;0.904233;0.963322;0.977227;	14617	0	0	0	0	0.955945	1	0.923646	0.923	0.922847	0.92231
Z:\HESI-source-performance\Slice-PASEF\HeLa-phospho\Raw-Data\Unenrich\20221109_HESI-1F-Slice-PASEF-unenrich-HeLa-1000ng_1_1_4999.d	20221109_HESI-1F-Slice-PASEF-unenrich-HeLa-1000ng_1_1_4999	P19971	P19971	TYPH_HUMAN	TYMP	54505.1	54495.9	58317.1	54505.1	54495.9	58317.1	58317.1	VAAALDDGSALGR	VAAALDDGSALGR	VAAALDDGSALGR2	2	3.66636e-05	0.000497455	3.66636e-05	0.000255885	0.000224517	0.00021901	0.000224921	0	1	33350	33466.5	33419.6		13179.8	0.994565	10.3615	10.3403	10.3827	18.1197	10.645	15.8381	Thymidine phosphorylase	0	0	0.831038	13152.3	2.83051	0.558525	0.984233	0	0.999414	2.14744	0.102575	16673.4;21317.7;1448.04;4285.12;9639.37;7037.21;9785.27;6585.19;5983.15;6286.16;5155.17;2052.06;	16673.4;21317.7;1448.04;4285.12;9639.37;7037.21;9785.27;6585.19;5983.15;6286.16;5155.17;2052.06;	0.998143;0.979965;0.871794;0.974911;0.987618;0.995601;0.942299;0.980382;0.903776;0.970962;0.869158;0.982328;	14617	0	0	0	0	0.999503	1	0.923854	0.923	0.923603	0.922278
Z:\HESI-source-performance\Slice-PASEF\HeLa-phospho\Raw-Data\Unenrich\20221109_HESI-1F-Slice-PASEF-unenrich-HeLa-1000ng_1_1_5000.d	20221109_HESI-1F-Slice-PASEF-unenrich-HeLa-1000ng_1_1_5000	P19971	P19971	TYPH_HUMAN	TYMP	56392.2	57340.3	55996.2	56392.2	57340.3	55996.2	55996.2	VAAALDDGSALGR	VAAALDDGSALGR	VAAALDDGSALGR2	2	4.43046e-05	0.000143409	3.66636e-05	0.000258598	0.000228363	0.00021901	0.000228728	0	1	33265.8	33602.2	33053.5		15127.2	0.997938	10.3609	10.3397	10.3821	18.1197	10.6423	15.8019	Thymidine phosphorylase	0	0	0.956513	15224.4	3.09585	0.452578	0.891517	0.451115	0.99983	2.26525	0.19058	18555.4;20965.7;1038.03;4803.12;8080.21;6630.21;8056.27;6247.19;6188.18;5651.16;1853.06;2076.05;	18555.4;20965.7;1038.03;4803.12;8080.21;6630.21;8056.27;6247.19;6188.18;5651.16;1853.06;2076.05;	0.998921;0.976075;0.925679;0.930912;0.997143;0.996153;0.969149;0.992073;0.924872;0.978791;0.957565;0.983637;	14617	0.451115	0	0	0	0.999857	1	0.92375	0.923	0.92253	0.922601
Z:\HESI-source-performance\Slice-PASEF\HeLa-phospho\Raw-Data\Unenrich\20221109_HESI-1F-Slice-PASEF-unenrich-HeLa-1000ng_1_1_4998.d	20221109_HESI-1F-Slice-PASEF-unenrich-HeLa-1000ng_1_1_4998	Q9Y3D0	Q9Y3D0	CIA2B_HUMAN	CIAO2B	38920.3	37756.4	36690.2	38920.3	37756.4	36690.2	36690.2	VAAALENTHLLEVVNQC(UniMod:4)LSAR	VAAALENTHLLEVVNQCLSAR	VAAALENTHLLEVVNQC(UniMod:4)LSAR3	3	0.000144697	0.00050617	2.51995e-06	0.000255689	0.000234522	0.00021901	0.000234907	0	1	38920.3	37756.4	38419.3		10384	0.979983	18.681	18.6598	18.7022	80.9621	18.747	80.3756	Cytosolic iron-sulfur assembly component 2B	0	0	0.932459	10519.4	3.97734	0.485408	1	1.89964	0.999393	2.02308	0.217767	15473.5;9401.34;4249.13;14430.5;1750.08;9016.36;2861.09;1227.05;8442.31;2010.07;2172.08;529840;	15473.5;9401.34;4249.13;14430.5;1750.08;9016.36;2861.09;1227.05;8442.31;2010.07;2172.08;529840;	0.978206;0.976922;0.974563;0.974202;0.846059;0.992283;0.982452;0.922775;0.943599;0.928702;0.927887;0.981211;	26373	1.89964	0	0	0	0.999494	1	1.02979	1.02	1.01871	1.02859
Z:\HESI-source-performance\Slice-PASEF\HeLa-phospho\Raw-Data\Unenrich\20221109_HESI-1F-Slice-PASEF-unenrich-HeLa-1000ng_1_1_4999.d	20221109_HESI-1F-Slice-PASEF-unenrich-HeLa-1000ng_1_1_4999	Q9Y3D0	Q9Y3D0	CIA2B_HUMAN	CIAO2B	37980.2	37827.8	38562.2	37980.2	37827.8	38562.2	38562.2	VAAALENTHLLEVVNQC(UniMod:4)LSAR	VAAALENTHLLEVVNQCLSAR	VAAALENTHLLEVVNQC(UniMod:4)LSAR3	3	1.07652e-05	1.07652e-05	2.51995e-06	0.000255885	0.000224517	0.00021901	0.000224921	0	1	37980.2	37827.8	37774.8		9317.69	0.981198	18.6895	18.6682	18.7107	80.9621	18.7562	80.4159	Cytosolic iron-sulfur assembly component 2B	0	0	0.97193	9368.36	4.50615	0.604375	1	2.17828	0.999987	1.81913	0.0517001	16864.5;8390.28;3072.12;14319.5;1859.07;6796.23;2816.1;1228.04;6920.23;2696.1;2831.11;542392;	16864.5;8390.28;3072.12;14319.5;1859.07;6796.23;2816.1;1228.04;6920.23;2696.1;2831.11;542392;	0.975995;0.978294;0.88107;0.979522;0.887129;0.99764;0.962233;0.923858;0.96911;0.896976;0.925028;0.990527;	26388	2.17828	0	0	0	0.999989	1	1.03104	1.02	1.01832	1.0298
Z:\HESI-source-performance\Slice-PASEF\HeLa-phospho\Raw-Data\Unenrich\20221109_HESI-1F-Slice-PASEF-unenrich-HeLa-1000ng_1_1_5000.d	20221109_HESI-1F-Slice-PASEF-unenrich-HeLa-1000ng_1_1_5000	Q9Y3D0	Q9Y3D0	CIA2B_HUMAN	CIAO2B	39127.3	40244.3	40665.2	39127.3	40244.3	40665.2	40665.2	VAAALENTHLLEVVNQC(UniMod:4)LSAR	VAAALENTHLLEVVNQCLSAR	VAAALENTHLLEVVNQC(UniMod:4)LSAR3	3	2.51995e-06	2.51995e-06	2.51995e-06	0.000258598	0.000228363	0.00021901	0.000228728	0	1	39127.3	40244.3	39587		11047.7	0.993786	18.6791	18.6579	18.7003	80.9621	18.7485	80.3885	Cytosolic iron-sulfur assembly component 2B	0	0	0.991146	10919.4	4.6516	0.411773	1	2.45868	0.999997	1.45527	0.205277	15471.5;9828.31;2501.1;14858.5;2497.09;8797.31;2859.09;1048.04;6748.26;2175.08;3436.1;522576;	15471.5;9828.31;2501.1;14858.5;2497.09;8797.31;2859.09;1048.04;6748.26;2175.08;3436.1;522576;	0.988969;0.985187;0.874895;0.998246;0.846614;0.994727;0.829602;0.847481;0.995694;0.907103;0.930049;0.991467;	26373	2.45868	0	0	0	0.999997	1	1.02635	1.02	1.01886	1.02589
Z:\HESI-source-performance\Slice-PASEF\HeLa-phospho\Raw-Data\Unenrich\20221109_HESI-1F-Slice-PASEF-unenrich-HeLa-1000ng_1_1_5000.d	20221109_HESI-1F-Slice-PASEF-unenrich-HeLa-1000ng_1_1_5000	P20340	P20340	RAB6A_HUMAN	RAB6A	102765	104379	104423	102765	104379	104423	104423	VAAALPGM(UniMod:35)ESTQDR	VAAALPGMESTQDR	VAAALPGM(UniMod:35)ESTQDR2	2	0.00291249	0.0429113	0.00575742	0.000258598	0.000228363	0.00021901	0.000228728	0	1	4585.16	4655.6	4579.57		1423.31	0.941627	8.57837	8.55716	8.59958	5.19407	9.00679	1.78444	Ras-related protein Rab-6A	0	0	0.778185	1425.05	1.71844	0.41433	1	1.15171	0.951702	1.18322	0.296008	2795.09;1045.04;746.028;745.027;556.016;1624.06;1629.05;85087.5;326.011;349.013;481.015;639.021;	2795.09;1045.04;746.028;745.027;556.016;1624.06;1629.05;85087.5;326.011;349.013;481.015;639.021;	0.946994;0.940926;0.781578;0.922479;0.539621;0.746362;0.664961;0.934697;0.742819;0.920636;0.857359;0.891798;	12094	1.15171	0	0	0	0.957089	1	0.98625	0.994	0.994822	0.986555
Z:\HESI-source-performance\Slice-PASEF\HeLa-phospho\Raw-Data\Unenrich\20221109_HESI-1F-Slice-PASEF-unenrich-HeLa-1000ng_1_1_4998.d	20221109_HESI-1F-Slice-PASEF-unenrich-HeLa-1000ng_1_1_4998	P20340	P20340	RAB6A_HUMAN	RAB6A	110172	108231	107405	110172	108231	107405	107405	VAAALPGMESTQDR	VAAALPGMESTQDR	VAAALPGMESTQDR2	2	0.000810101	0.00998425	0.00120672	0.000255689	0.000234522	0.00021901	0.000234907	0	1	110172	108231	110131		108575	0.998243	11.4664	11.4452	11.4876	26.2337	11.705	24.3709	Ras-related protein Rab-6A	0	0	0.714998	108616	3.19058	0.171244	1	1.62702	0.988165	1.52338	0.178465	65121.9;31023.9;14026.5;13835.4;3242.12;4413.15;5166.19;4893.16;4547.14;3942.13;2525.09;1671.05;	65121.9;31023.9;14026.5;13835.4;3242.12;4413.15;5166.19;4893.16;4547.14;3942.13;2525.09;1671.05;	0.999187;0.998151;0.994061;0.976878;0.995887;0.965525;0.977134;0.909434;0.983207;0.966426;0.988315;0.965823;	16174	1.62702	0	0	0	0.990016	1	0.98375	0.988	0.987596	0.984255
Z:\HESI-source-performance\Slice-PASEF\HeLa-phospho\Raw-Data\Unenrich\20221109_HESI-1F-Slice-PASEF-unenrich-HeLa-1000ng_1_1_4999.d	20221109_HESI-1F-Slice-PASEF-unenrich-HeLa-1000ng_1_1_4999	P20340	P20340	RAB6A_HUMAN	RAB6A	104301	103651	104403	104301	103651	104403	104403	VAAALPGMESTQDR	VAAALPGMESTQDR	VAAALPGMESTQDR2	2	0.00386639	0.0456581	0.00120672	0.000255885	0.000224517	0.00021901	0.000224921	0	1	104301	103651	103506		74360.1	0.995089	11.4541	11.4328	11.4753	26.2337	11.6942	24.3184	Ras-related protein Rab-6A	0	0	0.739974	74931.3	2.22061	0.151096	1	1.0384	0.948904	1.33043	0.192782	60840.9;31519.9;11940.4;13508.4;3617.12;4115.14;4952.16;3984.13;4017.12;3839.1;2345.08;1643.05;	60840.9;31519.9;11940.4;13508.4;3617.12;4115.14;4952.16;3984.13;4017.12;3839.1;2345.08;1643.05;	0.99396;0.998228;0.992559;0.993935;0.964207;0.985831;0.957868;0.980719;0.982783;0.981153;0.986299;0.982283;	16159	1.0384	0	0	0	0.954342	1	0.982708	0.988	0.987078	0.982761
Z:\HESI-source-performance\Slice-PASEF\HeLa-phospho\Raw-Data\Unenrich\20221109_HESI-1F-Slice-PASEF-unenrich-HeLa-1000ng_1_1_5000.d	20221109_HESI-1F-Slice-PASEF-unenrich-HeLa-1000ng_1_1_5000	P20340	P20340	RAB6A_HUMAN	RAB6A	102765	104379	104423	102765	104379	104423	104423	VAAALPGMESTQDR	VAAALPGMESTQDR	VAAALPGMESTQDR2	2	0.000868315	0.00919852	0.00120672	0.000258598	0.000228363	0.00021901	0.000228728	0	1	102765	104379	102674		81281.7	0.994586	11.4537	11.4324	11.4749	26.2337	11.6934	24.2925	Ras-related protein Rab-6A	0	0	0.826571	81353.7	3.29927	0.185949	1	1.4509	0.989238	1.35479	0.222058	62714.9;30286.9;9763.33;12498.4;4115.12;4353.14;5815.19;3227.09;4013.14;4126.13;1603.05;1307.05;	62714.9;30286.9;9763.33;12498.4;4115.12;4353.14;5815.19;3227.09;4013.14;4126.13;1603.05;1307.05;	0.99339;0.998035;0.991564;0.982763;0.985459;0.983954;0.991113;0.975542;0.974797;0.983442;0.955916;0.970304;	16159	1.4509	0	0	0	0.990801	1	0.981562	0.988	0.986521	0.981622
Z:\HESI-source-performance\Slice-PASEF\HeLa-phospho\Raw-Data\Unenrich\20221109_HESI-1F-Slice-PASEF-unenrich-HeLa-1000ng_1_1_4998.d	20221109_HESI-1F-Slice-PASEF-unenrich-HeLa-1000ng_1_1_4998	P19971	P19971	TYPH_HUMAN	TYMP	64721.6	63115.6	60353	64721.6	63115.6	60353	60353	VAAALTAMDKPLGR	VAAALTAMDKPLGR	VAAALTAMDKPLGR2	2	0.0019348	0.0310619	0.00227652	0.000255689	0.000234522	0.00021901	0.000234907	0	1	7512.28	7340.74	7469.63		1444.8	0.947982	12.0394	12.0182	12.0606	28.7428	12.0179	28.8854	Thymidine phosphorylase	0	0	0.382711	1453.04	2.15147	0.302228	1	0.792158	0.964077	1.03524	0.356835	407.017;4478.17;339.014;1466.05;1568.05;1328.06;1974.09;836.029;977.048;293.01;380.014;552.02;	407.017;4478.17;339.014;1466.05;1568.05;1328.06;1974.09;836.029;977.048;293.01;380.014;552.02;	0.769196;0.946621;0.685881;0.903292;0.993651;0.787119;0.863182;0.697196;0.775244;0.728523;0.709454;0.879869;	16984	0.792158	0	0	0	0.968938	1	1.0575	1.066	1.06649	1.05545
Z:\HESI-source-performance\Slice-PASEF\HeLa-phospho\Raw-Data\Unenrich\20221109_HESI-1F-Slice-PASEF-unenrich-HeLa-1000ng_1_1_4999.d	20221109_HESI-1F-Slice-PASEF-unenrich-HeLa-1000ng_1_1_4999	P19971	P19971	TYPH_HUMAN	TYMP	54505.1	54495.9	58317.1	54505.1	54495.9	58317.1	58317.1	VAAALTAMDKPLGR	VAAALTAMDKPLGR	VAAALTAMDKPLGR2	2	0.00232621	0.0224578	0.00227652	0.000255885	0.000224517	0.00021901	0.000224921	0	1	9834.41	9842.78	9828.98		2164.9	0.884142	12.0375	12.0163	12.0588	28.7428	12.0177	28.8553	Thymidine phosphorylase	0	0	0.874288	2166.1	1.92602	0.582524	0.963544	0.62986	0.974198	0.984908	0.417234	200.01;5986.26;669.024;2274.1;1574.06;1956.08;1144.05;308.014;818.031;585.022;692.027;699.027;	200.01;5986.26;669.024;2274.1;1574.06;1956.08;1144.05;308.014;818.031;585.022;692.027;699.027;	0.579172;0.890323;0.933501;0.878584;0.868665;0.924505;0.705937;0.70447;0.760317;0.937091;0.867494;0.84288;	16984	0.62986	0	0	0	0.977542	1	1.06281	1.066	1.06657	1.06151
Z:\HESI-source-performance\Slice-PASEF\HeLa-phospho\Raw-Data\Unenrich\20221109_HESI-1F-Slice-PASEF-unenrich-HeLa-1000ng_1_1_5000.d	20221109_HESI-1F-Slice-PASEF-unenrich-HeLa-1000ng_1_1_5000	P19971	P19971	TYPH_HUMAN	TYMP	56392.2	57340.3	55996.2	56392.2	57340.3	55996.2	55996.2	VAAALTAMDKPLGR	VAAALTAMDKPLGR	VAAALTAMDKPLGR2	2	0.00488728	0.0682287	0.00227652	0.000258598	0.000228363	0.00021901	0.000228728	0	1	3652.15	3702.15	3641.69		577.363	0.828287	11.9948	11.9736	12.016	28.7428	12.0158	28.5938	Thymidine phosphorylase	0	0	0.56094	579.022	1.08918	0.368041	1	0.349177	0.925334	2.47493	0.42826	164.007;1743.08;245.012;1308.05;601.024;446.017;1006.03;500.02;756.026;368.016;434.017;878.038;	164.007;1743.08;245.012;1308.05;601.024;446.017;1006.03;500.02;756.026;368.016;434.017;878.038;	0.732183;0.679556;0.684038;0.970229;0.950718;0.760211;0.749946;0.937338;0.800523;0.768234;0.68414;0.66335;	16924	0.349177	0	0	0	0.931771	1	1.05398	1.066	1.06622	1.05255
Z:\HESI-source-performance\Slice-PASEF\HeLa-phospho\Raw-Data\Unenrich\20221109_HESI-1F-Slice-PASEF-unenrich-HeLa-1000ng_1_1_4998.d	20221109_HESI-1F-Slice-PASEF-unenrich-HeLa-1000ng_1_1_4998	Q9H5X1	Q9H5X1	CIA2A_HUMAN	CIAO2A	26402.7	25943.8	25943.8	26402.7	25943.8	25943.8	25943.8	VAAAMENPNLR	VAAAMENPNLR	VAAAMENPNLR2	2	0.000174228	0.0016446	3.66636e-05	0.000692681	0.00101647	0.000668449	0.00101812	0	1	26402.7	25943.8	26399.3		10115.9	0.992675	8.82434	8.80312	8.84557	4.95565	8.97388	3.71349	Cytosolic iron-sulfur assembly component 2A	0	0	0.980502	10117.3	4.20932	0.79654	0.969451	0	0.998031	1.44218	0.1826	10612.3;10433.3;5450.15;5357.15;9795.31;5077.13;7461.21;960.026;2079.05;1420.04;2237.06;3464.11;	10612.3;10433.3;5450.15;5357.15;9795.31;5077.13;7461.21;960.026;2079.05;1420.04;2237.06;3464.11;	0.998393;0.9851;0.892347;0.996099;0.970001;0.97822;0.917984;0.758155;0.952567;0.948448;0.964892;0.942227;	12442	0	0	0	0	0.998355	1	0.89375	0.897	0.89972	0.892199
Z:\HESI-source-performance\Slice-PASEF\HeLa-phospho\Raw-Data\Unenrich\20221109_HESI-1F-Slice-PASEF-unenrich-HeLa-1000ng_1_1_4999.d	20221109_HESI-1F-Slice-PASEF-unenrich-HeLa-1000ng_1_1_4999	Q9H5X1	Q9H5X1	CIA2A_HUMAN	CIAO2A	23943.6	24012.7	24012.7	23943.6	24012.7	24012.7	24012.7	VAAAMENPNLR	VAAAMENPNLR	VAAAMENPNLR2	2	3.66636e-05	0.000275685	3.66636e-05	0.000545256	0.000452386	0.000668449	0.000453104	0	1	23943.6	24012.7	23979		8800.25	0.985745	8.83376	8.81254	8.85497	4.95565	8.97748	3.82794	Cytosolic iron-sulfur assembly component 2A	0	0	0.963692	8787.27	4.05001	0.745888	1	0.488604	0.999675	1.02763	0.244241	8875.23;9684.23;4789.14;5384.15;8761.23;4555.11;10094.2;1381.04;1673.04;1107.03;3670.13;3916.11;	8875.23;9684.23;4789.14;5384.15;8761.23;4555.11;10094.2;1381.04;1673.04;1107.03;3670.13;3916.11;	0.995374;0.973625;0.970027;0.991674;0.980059;0.977092;0.81436;0.910208;0.885849;0.808168;0.877862;0.909766;	12457	0.488604	0	0	0	0.999724	1	0.892604	0.897	0.899808	0.89061
Z:\HESI-source-performance\Slice-PASEF\HeLa-phospho\Raw-Data\Unenrich\20221109_HESI-1F-Slice-PASEF-unenrich-HeLa-1000ng_1_1_5000.d	20221109_HESI-1F-Slice-PASEF-unenrich-HeLa-1000ng_1_1_5000	Q9H5X1	Q9H5X1	CIA2A_HUMAN	CIAO2A	24219.6	24492.8	24492.8	24219.6	24492.8	24492.8	24492.8	VAAAMENPNLR	VAAAMENPNLR	VAAAMENPNLR2	2	8.15894e-05	0.00037806	3.66636e-05	0.000831716	0.000689338	0.000668449	0.000690449	0	1	24219.6	24492.8	24092.8		6662.13	0.987052	8.83305	8.81184	8.85428	4.95565	8.9767	3.77667	Cytosolic iron-sulfur assembly component 2A	0	0	0.924734	6697.19	4.16827	0.600279	0.830383	0.219634	0.999553	0.864769	0.273394	8123.19;10132.2;4883.13;5964.15;9595.31;4050.11;8250.25;1710.04;1242.03;1309.03;2714.07;4419.11;	8123.19;10132.2;4883.13;5964.15;9595.31;4050.11;8250.25;1710.04;1242.03;1309.03;2714.07;4419.11;	0.989371;0.986989;0.890469;0.983999;0.974652;0.977426;0.875841;0.95006;0.930848;0.886374;0.952478;0.925908;	12457	0.219634	0	0	0	0.999622	1	0.893646	0.897	0.899295	0.892193
Z:\HESI-source-performance\Slice-PASEF\HeLa-phospho\Raw-Data\Unenrich\20221109_HESI-1F-Slice-PASEF-unenrich-HeLa-1000ng_1_1_5000.d	20221109_HESI-1F-Slice-PASEF-unenrich-HeLa-1000ng_1_1_5000	Q2M1P5	Q2M1P5	KIF7_HUMAN	KIF7	3862.12	3915.04	3915.04	3862.12	3915.04	3915.04	3915.04	VAAAQSQVQVLK	VAAAQSQVQVLK	VAAAQSQVQVLK2	2	0.00492914	0.0685165	0.0101349	0.0391889	0.0363547	0.0767629	0.036426	0	1	3862.12	3915.04	3851.1		1552.61	0.942937	9.33174	9.31054	9.35295	5.47271	9.04219	7.71678	Kinesin-like protein KIF7	0	0	0.90642	1557.06	2.10804	0.512395	0.673806	0.213567	0.925042	2.59801	0.199832	1648.06;1565.05;649.019;444.015;393.011;269.01;19633.7;738.021;2528.09;505.014;224.008;514.017;	1648.06;1565.05;649.019;444.015;393.011;269.01;19633.7;738.021;2528.09;505.014;224.008;514.017;	0.99878;0.901567;0.900896;0.824036;0.628635;0.871594;0.79365;0.687766;0.786596;0.786625;0.839324;0.876356;	13162	0.213567	0	0	0	0.931484	1	0.950729	0.965	0.969199	0.949807
Z:\HESI-source-performance\Slice-PASEF\HeLa-phospho\Raw-Data\Unenrich\20221109_HESI-1F-Slice-PASEF-unenrich-HeLa-1000ng_1_1_4998.d	20221109_HESI-1F-Slice-PASEF-unenrich-HeLa-1000ng_1_1_4998	P49327	P49327	FAS_HUMAN	FASN	472673	463725	466385	472673	463725	466385	466385	VAAAVDLIIK	VAAAVDLIIK	VAAAVDLIIK2	2	5.77868e-05	3.56767e-05	1.10179e-05	0.000255689	0.000234522	0.00021901	0.000234907	0	1	163322	160737	163559		45118.3	0.99846	15.88	15.8588	15.9013	59.0934	16.0012	58.0408	Fatty acid synthase	0	0	0.987282	45053.1	5.13674	0.516071	0.364565	0.981665	0.999957	1.44807	0.0603388	80872.2;37538;44912.2;39329;23277.7;5548.16;8094.17;17458.5;9533.23;492.016;6082.18;4099.1;	80872.2;37538;44912.2;39329;23277.7;5548.16;8094.17;17458.5;9533.23;492.016;6082.18;4099.1;	0.998587;0.997824;0.998762;0.993205;0.991934;0.857904;0.983403;0.989121;0.930764;0.73157;0.977013;0.92563;	22420	0.981665	0	0	0	0.999942	1	0.856042	0.858	0.860243	0.852642
Z:\HESI-source-performance\Slice-PASEF\HeLa-phospho\Raw-Data\Unenrich\20221109_HESI-1F-Slice-PASEF-unenrich-HeLa-1000ng_1_1_4999.d	20221109_HESI-1F-Slice-PASEF-unenrich-HeLa-1000ng_1_1_4999	P49327	P49327	FAS_HUMAN	FASN	470123	469568	467135	470123	469568	467135	467135	VAAAVDLIIK	VAAAVDLIIK	VAAAVDLIIK2	2	1.10179e-05	1.10179e-05	1.10179e-05	0.000255885	0.000224517	0.00021901	0.000224921	0	1	158861	157564	157343		45425	0.998005	15.8781	15.8569	15.8993	59.0934	16.0029	58.0429	Fatty acid synthase	0	0	0.975545	45863.1	5.1821	0.492089	0.964026	0.942223	0.999987	1.15447	0.0446117	78143.9;36616.7;44100.1;35494.7;22101.6;5222.12;7619.17;15712.4;8326.19;505.014;4765.12;2999.07;	78143.9;36616.7;44100.1;35494.7;22101.6;5222.12;7619.17;15712.4;8326.19;505.014;4765.12;2999.07;	0.999414;0.998816;0.994835;0.995355;0.990256;0.953272;0.989536;0.993916;0.954363;0.728187;0.960036;0.937148;	22420	0.942223	0	0	0	0.999989	1	0.857083	0.858	0.860254	0.853114
Z:\HESI-source-performance\Slice-PASEF\HeLa-phospho\Raw-Data\Unenrich\20221109_HESI-1F-Slice-PASEF-unenrich-HeLa-1000ng_1_1_5000.d	20221109_HESI-1F-Slice-PASEF-unenrich-HeLa-1000ng_1_1_5000	P49327	P49327	FAS_HUMAN	FASN	453074	460094	459880	453074	460094	459880	459880	VAAAVDLIIK	VAAAVDLIIK	VAAAVDLIIK2	2	4.43046e-05	5.67026e-05	1.10179e-05	0.000258598	0.000228363	0.00021901	0.000228728	0	1	158365	160815	158188		46969.6	0.997566	15.8783	15.8571	15.8995	59.0934	15.9943	58.1092	Fatty acid synthase	0	0	0.99096	47022.1	5.08649	0.512628	0.964046	0.876179	0.999933	1.34062	0.0227764	77466.9;36721.8;44176.1;33428.7;22307.6;6101.15;6125.16;15466.4;9120.24;1106.03;5690.14;3415.09;	77466.9;36721.8;44176.1;33428.7;22307.6;6101.15;6125.16;15466.4;9120.24;1106.03;5690.14;3415.09;	0.998022;0.99858;0.995923;0.993739;0.991417;0.895512;0.982053;0.99455;0.94208;0.87349;0.973653;0.992962;	22420	0.876179	0	0	0	0.999943	1	0.853229	0.858	0.86029	0.849696
Z:\HESI-source-performance\Slice-PASEF\HeLa-phospho\Raw-Data\Unenrich\20221109_HESI-1F-Slice-PASEF-unenrich-HeLa-1000ng_1_1_4998.d	20221109_HESI-1F-Slice-PASEF-unenrich-HeLa-1000ng_1_1_4998	Q14919	Q14919	NC2A_HUMAN	DRAP1	103753	101241	107627	103753	101241	107627	107627	VAAAVPVIISR	VAAAVPVIISR	VAAAVPVIISR2	2	5.77868e-05	9.33225e-05	2.61806e-05	0.000255689	0.000234522	0.00042526	0.000234907	0	1	103753	101241	103019		19592	0.997855	14.1718	14.1506	14.193	48.9651	14.6745	45.1104	Dr1-associated corepressor	0	0	0.991086	19731.6	6.06452	0.211598	1	2.58874	0.999888	1.80087	0.255318	81272.1;14349.4;15510.4;12235.3;14188.3;6970.19;9710.23;4561.1;3078.08;4353.09;3986.11;	81272.1;14349.4;15510.4;12235.3;14188.3;6970.19;9710.23;4561.1;3078.08;4353.09;3986.11;	0.99813;0.994706;0.996738;0.995092;0.992881;0.997128;0.996911;0.979628;0.871554;0.993784;0.983191;	20004	2.58874	0	0	0	0.999907	1	0.887604	0.892	0.891541	0.885022
Z:\HESI-source-performance\Slice-PASEF\HeLa-phospho\Raw-Data\Unenrich\20221109_HESI-1F-Slice-PASEF-unenrich-HeLa-1000ng_1_1_4999.d	20221109_HESI-1F-Slice-PASEF-unenrich-HeLa-1000ng_1_1_4999	Q14919	Q14919	NC2A_HUMAN	DRAP1	107051	107252	103627	107051	107252	103627	103627	VAAAVPVIISR	VAAAVPVIISR	VAAAVPVIISR2	2	2.61806e-05	2.61806e-05	2.61806e-05	0.000255885	0.000224517	0.00042526	0.000224921	0	1	107051	107252	107101		20570.2	0.995366	14.1701	14.1489	14.1914	48.9651	14.677	45.0593	Dr1-associated corepressor	0	0	0.972065	20560.5	5.95047	0.219026	1	2.39702	0.999969	1.45515	0.201596	85129.4;13298.3;14745.4;10897.3;12292.3;7176.19;10033.3;4107.11;2429.07;4103.1;3624.08;	85129.4;13298.3;14745.4;10897.3;12292.3;7176.19;10033.3;4107.11;2429.07;4103.1;3624.08;	0.995531;0.984545;0.997154;0.984383;0.996017;0.989745;0.995055;0.978841;0.948249;0.990189;0.955786;	20004	2.39702	0	0	0	0.999974	1	0.888646	0.892	0.891913	0.88589
Z:\HESI-source-performance\Slice-PASEF\HeLa-phospho\Raw-Data\Unenrich\20221109_HESI-1F-Slice-PASEF-unenrich-HeLa-1000ng_1_1_5000.d	20221109_HESI-1F-Slice-PASEF-unenrich-HeLa-1000ng_1_1_5000	Q14919	Q14919	NC2A_HUMAN	DRAP1	110378	112067	109100	110378	112067	109100	109100	VAAAVPVIISR	VAAAVPVIISR	VAAAVPVIISR2	2	4.43046e-05	4.58655e-05	2.61806e-05	0.000258598	0.000228363	0.00042526	0.000228728	0	1	110378	112067	110237		19416.7	0.994915	14.1804	14.1592	14.2017	48.9651	14.6626	45.1663	Dr1-associated corepressor	0	0	0.987142	19441.6	6.07375	0.252114	1	2.04209	0.999946	2.01081	0.517898	86546.7;12925.3;16607.4;11792.3;14352.3;7224.17;10209.3;3648.09;3526.1;4074.09;4309.11;	86546.7;12925.3;16607.4;11792.3;14352.3;7224.17;10209.3;3648.09;3526.1;4074.09;4309.11;	0.994556;0.992924;0.997517;0.992704;0.990087;0.993231;0.997718;0.983256;0.8603;0.973416;0.915982;	20019	2.04209	0	0	0	0.999954	1	0.89	0.892	0.89173	0.88751
Z:\HESI-source-performance\Slice-PASEF\HeLa-phospho\Raw-Data\Unenrich\20221109_HESI-1F-Slice-PASEF-unenrich-HeLa-1000ng_1_1_4998.d	20221109_HESI-1F-Slice-PASEF-unenrich-HeLa-1000ng_1_1_4998	Q96SW2	Q96SW2	CRBN_HUMAN	CRBN	22300.8	21798.8	17340.2	22300.8	21798.8	17340.2	17340.2	VAAC(UniMod:4)LPIDDVLR	VAACLPIDDVLR	VAAC(UniMod:4)LPIDDVLR2	2	0.007922	0.128239	0.00295701	0.000255689	0.000234522	0.00021901	0.000234907	0	1	22300.8	21798.8	22181.5		3190.94	0.94567	17.896	17.8747	17.9172	74.0287	17.9435	73.6996	Protein cereblon	0	0	0.82442	3208.09	2.16705	0.354874	1	1.2786	0.866674	2.44191	0.714856	17328.6;2036.07;7935.25;2672.1;3095.09;2300.09;2155.08;553.018;1037.03;2927.1;13605.4;5001.16;	17328.6;2036.07;7935.25;2672.1;3095.09;2300.09;2155.08;553.018;1037.03;2927.1;13605.4;5001.16;	0.932812;0.95246;0.919101;0.993495;0.976054;0.986987;0.845811;0.803466;0.847379;0.986444;0.930767;0.942489;	25265	1.2786	0	0	0	0	1	0.976875	0.976	0.976054	0.97577
Z:\HESI-source-performance\Slice-PASEF\HeLa-phospho\Raw-Data\Unenrich\20221109_HESI-1F-Slice-PASEF-unenrich-HeLa-1000ng_1_1_5000.d	20221109_HESI-1F-Slice-PASEF-unenrich-HeLa-1000ng_1_1_5000	Q96SW2	Q96SW2	CRBN_HUMAN	CRBN	27904.9	28235.7	22461.1	27904.9	28235.7	22461.1	22461.1	VAAC(UniMod:4)LPIDDVLR	VAACLPIDDVLR	VAAC(UniMod:4)LPIDDVLR2	2	0.00295701	0.0431732	0.00295701	0.00158156	0.00153787	0.00021901	0.00154113	0	1	27904.9	28235.7	27774.5		4090.93	0.98482	17.8835	17.8623	17.9047	74.0287	17.9364	73.5989	Protein cereblon	0	0	0.620166	4110.14	2.42724	0.192401	1	1.25657	0.951421	2.36612	0.82616	22212.8;1366.04;6004.18;3127.1;3881.15;2565.08;1436.05;548.016;787.023;4250.14;11492.4;4121.11;	22212.8;1366.04;6004.18;3127.1;3881.15;2565.08;1436.05;548.016;787.023;4250.14;11492.4;4121.11;	0.983813;0.907353;0.923856;0.990152;0.812287;0.987039;0.719059;0.836204;0.732653;0.920328;0.832181;0.973061;	25250	1.25657	0	0	0	0.956827	1	0.978854	0.976	0.976048	0.978329
Z:\HESI-source-performance\Slice-PASEF\HeLa-phospho\Raw-Data\Unenrich\20221109_HESI-1F-Slice-PASEF-unenrich-HeLa-1000ng_1_1_4998.d	20221109_HESI-1F-Slice-PASEF-unenrich-HeLa-1000ng_1_1_4998	Q07812	Q07812	BAX_HUMAN	BAX	105357	102997	104092	105357	102997	104092	104092	VAADMFSDGNFNWGR	VAADMFSDGNFNWGR	VAADMFSDGNFNWGR2	2	0.000174228	0.00166939	3.66636e-05	0.000255689	0.000234522	0.00021901	0.000234907	0	1	24300.9	23822.4	24240.6		8573.03	0.977492	17.5881	17.5668	17.6093	70.2407	17.4503	71.2445	Apoptosis regulator BAX	0	0	0.979508	8594.33	2.95512	0.442311	1	1.54313	0.998001	1.9753	0.382134	3006.1;6452.22;2155.09;2877.11;4150.14;15693.6;3395.11;2703.09;4939.18;3430.14;698.03;2017.08;	3006.1;6452.22;2155.09;2877.11;4150.14;15693.6;3395.11;2703.09;4939.18;3430.14;698.03;2017.08;	0.928791;0.985244;0.955574;0.920828;0.96873;0.977315;0.964692;0.915775;0.830596;0.931125;0.849232;0.781991;	24826	1.54313	0	0	0	0.998331	1	1.07042	1.074	1.07334	1.07003
Z:\HESI-source-performance\Slice-PASEF\HeLa-phospho\Raw-Data\Unenrich\20221109_HESI-1F-Slice-PASEF-unenrich-HeLa-1000ng_1_1_4999.d	20221109_HESI-1F-Slice-PASEF-unenrich-HeLa-1000ng_1_1_4999	Q07812	Q07812	BAX_HUMAN	BAX	104663	104852	104783	104663	104852	104783	104783	VAADMFSDGNFNWGR	VAADMFSDGNFNWGR	VAADMFSDGNFNWGR2	2	3.66636e-05	0.000142042	3.66636e-05	0.000255885	0.000224517	0.00021901	0.000224921	0	1	23945.9	23896.8	23863.3		6494.72	0.995007	17.5966	17.5754	17.6178	70.2407	17.4551	71.3509	Apoptosis regulator BAX	0	0	0.936835	6517.22	3.28116	0.568555	1	2.19316	0.999833	1.35876	0.419459	2321.1;6540.25;2858.11;2063.08;3748.13;14547.6;3118.14;2737.12;5362.19;2420.11;368.016;4543.2;	2321.1;6540.25;2858.11;2063.08;3748.13;14547.6;3118.14;2737.12;5362.19;2420.11;368.016;4543.2;	0.949994;0.99697;0.980996;0.955133;0.972944;0.996878;0.933412;0.97584;0.910988;0.930954;0.846386;0.954443;	24841	2.19316	0	0	0	0.999858	1	1.07198	1.074	1.07425	1.07161
Z:\HESI-source-performance\Slice-PASEF\HeLa-phospho\Raw-Data\Unenrich\20221109_HESI-1F-Slice-PASEF-unenrich-HeLa-1000ng_1_1_5000.d	20221109_HESI-1F-Slice-PASEF-unenrich-HeLa-1000ng_1_1_5000	Q07812	Q07812	BAX_HUMAN	BAX	104600	105696	104651	104600	105696	104651	104651	VAADMFSDGNFNWGR	VAADMFSDGNFNWGR	VAADMFSDGNFNWGR2	2	4.43046e-05	6.26001e-05	3.66636e-05	0.000258598	0.000228363	0.00021901	0.000228728	0	1	19645.9	20022.3	19695.3		5628.32	0.958351	17.5651	17.5438	17.5863	70.2407	17.4452	71.1331	Apoptosis regulator BAX	0	0	0.949856	5614.19	2.93245	0.621559	1	2.23599	0.999926	0.803458	0.417216	1955.06;4296.18;3110.13;1927.07;2699.1;12239.6;2329.09;1405.06;7495.36;2239.09;551.021;3040.12;	1955.06;4296.18;3110.13;1927.07;2699.1;12239.6;2329.09;1405.06;7495.36;2239.09;551.021;3040.12;	0.827233;0.981452;0.979466;0.966001;0.908475;0.944876;0.978403;0.919538;0.769143;0.98368;0.879148;0.837653;	24796	2.23599	0	0	0	0.999937	1	1.07227	1.074	1.07335	1.07216
Z:\HESI-source-performance\Slice-PASEF\HeLa-phospho\Raw-Data\Unenrich\20221109_HESI-1F-Slice-PASEF-unenrich-HeLa-1000ng_1_1_5000.d	20221109_HESI-1F-Slice-PASEF-unenrich-HeLa-1000ng_1_1_5000	Q14789	Q14789	GOGB1_HUMAN	GOLGB1	30516	30892.9	31098.8	30516	30892.9	31098.8	31098.8	VAAENALSVAEEQIR	VAAENALSVAEEQIR	VAAENALSVAEEQIR2	2	0.00108772	0.0144283	0.00186144	0.000258598	0.000228363	0.00021901	0.000228728	0	1	11987.5	12215.8	12016.3		5099.4	0.987486	15.4219	15.4007	15.4432	54.4395	15.3836	54.725	Golgin subfamily B member 1	0	0	0.51422	5087.17	2.56625	0.664254	0.0902175	1.75505	0.983223	1.83631	0.344434	15867.5;6728.24;3271.12;1529.06;5496.21;4962.19;2829.1;30577.3;1980.08;1816.08;7025.27;5537.2;	15867.5;6728.24;3271.12;1529.06;5496.21;4962.19;2829.1;30577.3;1980.08;1816.08;7025.27;5537.2;	0.969806;0.979047;0.977246;0.983368;0.994788;0.980667;0.927953;0.873976;0.964074;0.958402;0.979767;0.933448;	21767	1.75505	0	0	0	0.985572	1	1.04271	1.048	1.04669	1.04369
Z:\HESI-source-performance\Slice-PASEF\HeLa-phospho\Raw-Data\Unenrich\20221109_HESI-1F-Slice-PASEF-unenrich-HeLa-1000ng_1_1_4998.d	20221109_HESI-1F-Slice-PASEF-unenrich-HeLa-1000ng_1_1_4998	Q9UKX7	Q9UKX7	NUP50_HUMAN	NUP50	79348.3	77020.8	77897.4	79348.3	77020.8	77897.4	77897.4	VAAETQSPSLFGSTK	VAAETQSPSLFGSTK	VAAETQSPSLFGSTK2	2	3.03091e-06	3.03091e-06	1.51197e-07	0.000255689	0.000234522	0.00021901	0.000234907	0	1	19792.7	19406.7	19747.4		18500.3	0.988667	11.8378	11.8166	11.8591	28.063	11.9266	27.4122	Nuclear pore complex protein Nup50	0	0	0.947281	18542.7	3.13073	0.5763	1	2.07991	0.999996	1.27701	0.0536999	8766.31;10520.5;4243.17;3345.1;3722.13;6783.26;6781.23;5473.23;4631.18;2913.12;3151.1;1941.06;	8766.31;10520.5;4243.17;3345.1;3722.13;6783.26;6781.23;5473.23;4631.18;2913.12;3151.1;1941.06;	0.996105;0.84576;0.97484;0.952224;0.977476;0.987703;0.962699;0.987996;0.967156;0.894899;0.966364;0.838617;	16698	2.07991	0	0	0	0.999997	1	1.02604	1.023	1.02327	1.02537
Z:\HESI-source-performance\Slice-PASEF\HeLa-phospho\Raw-Data\Unenrich\20221109_HESI-1F-Slice-PASEF-unenrich-HeLa-1000ng_1_1_4999.d	20221109_HESI-1F-Slice-PASEF-unenrich-HeLa-1000ng_1_1_4999	Q9UKX7	Q9UKX7	NUP50_HUMAN	NUP50	77499.2	77518.4	76092.5	77499.2	77518.4	76092.5	76092.5	VAAETQSPSLFGSTK	VAAETQSPSLFGSTK	VAAETQSPSLFGSTK2	2	5.55942e-07	5.55942e-07	1.51197e-07	0.000255885	0.000224517	0.00021901	0.000224921	0	1	22993.8	23012.9	22980.6		18155.3	0.988515	11.8465	11.8253	11.8678	28.063	11.9229	27.4756	Nuclear pore complex protein Nup50	0	0	0.958414	18165.7	2.93342	0.522551	1	1.83188	0.999999	1.66044	0.258842	11342.4;9336.33;4485.15;4626.18;3676.14;7166.23;6975.23;6657.23;4508.17;2730.09;3363.13;3123.11;	11342.4;9336.33;4485.15;4626.18;3676.14;7166.23;6975.23;6657.23;4508.17;2730.09;3363.13;3123.11;	0.992272;0.919875;0.975349;0.98576;0.963013;0.99081;0.986387;0.966998;0.99378;0.893231;0.926973;0.964191;	16713	1.83188	0	0	0	0.999999	1	1.02615	1.023	1.02408	1.02522
Z:\HESI-source-performance\Slice-PASEF\HeLa-phospho\Raw-Data\Unenrich\20221109_HESI-1F-Slice-PASEF-unenrich-HeLa-1000ng_1_1_5000.d	20221109_HESI-1F-Slice-PASEF-unenrich-HeLa-1000ng_1_1_5000	Q9UKX7	Q9UKX7	NUP50_HUMAN	NUP50	75698.3	77060.6	77546.1	75698.3	77060.6	77546.1	77546.1	VAAETQSPSLFGSTK	VAAETQSPSLFGSTK	VAAETQSPSLFGSTK2	2	1.51197e-07	1.51197e-07	1.51197e-07	0.000258598	0.000228363	0.00021901	0.000228728	0	1	22744.9	22990.7	22615.2		17770.7	0.985386	11.8463	11.8251	11.8675	28.063	11.9221	27.5023	Nuclear pore complex protein Nup50	0	0	0.947802	17872.6	4.00177	0.576616	1	2.08028	1	1.16652	0.120616	10719.5;10218.4;4390.18;4947.18;4075.12;7635.26;6400.23;5545.2;4932.19;3166.1;3405.12;3100.1;	10719.5;10218.4;4390.18;4947.18;4075.12;7635.26;6400.23;5545.2;4932.19;3166.1;3405.12;3100.1;	0.999551;0.915288;0.989386;0.947956;0.983208;0.9632;0.97423;0.961277;0.953782;0.943318;0.958286;0.959104;	16713	2.08028	0	0	0	1	1	1.02615	1.023	1.02336	1.02576
Z:\HESI-source-performance\Slice-PASEF\HeLa-phospho\Raw-Data\Unenrich\20221109_HESI-1F-Slice-PASEF-unenrich-HeLa-1000ng_1_1_4998.d	20221109_HESI-1F-Slice-PASEF-unenrich-HeLa-1000ng_1_1_4998	Q96I15	Q96I15	SCLY_HUMAN	SCLY	22302.7	21867.3	22423.5	22302.7	21867.3	22423.5	22423.5	VAAGLPPILVHTDAAQALGK	VAAGLPPILVHTDAAQALGK	VAAGLPPILVHTDAAQALGK3	3	0.000144697	0.000344672	3.66636e-05	0.000255689	0.000234522	0.00021901	0.000234907	0	1	11549.3	11297.2	11495.6		5704.47	0.991906	17.1533	17.132	17.1745	68.1226	17.1851	67.8319	Selenocysteine lyase	0	0	0.934411	5731.13	2.95676	0.388992	1	0.705528	0.999587	1.41557	0.276872	7469.2;2212.06;3055.1;1025.03;2607.07;430.014;2527.07;164.005;229.007;3234.09;520.016;3930.13;	7469.2;2212.06;3055.1;1025.03;2607.07;430.014;2527.07;164.005;229.007;3234.09;520.016;3930.13;	0.994655;0.942244;0.985244;0.991737;0.848417;0.906446;0.960072;0.694034;0.489552;0.951039;0.829306;0.619211;	24216	0.705528	0	0	0	0.999655	1	0.904792	0.895	0.896184	0.901336
Z:\HESI-source-performance\Slice-PASEF\HeLa-phospho\Raw-Data\Unenrich\20221109_HESI-1F-Slice-PASEF-unenrich-HeLa-1000ng_1_1_4999.d	20221109_HESI-1F-Slice-PASEF-unenrich-HeLa-1000ng_1_1_4999	Q96I15	Q96I15	SCLY_HUMAN	SCLY	23893.8	23794	23417.3	23893.8	23794	23417.3	23417.3	VAAGLPPILVHTDAAQALGK	VAAGLPPILVHTDAAQALGK	VAAGLPPILVHTDAAQALGK3	3	3.66636e-05	0.000370014	3.66636e-05	0.000255885	0.000224517	0.00021901	0.000224921	0	1	12244.4	12218	12200.9		6257.82	0.969613	17.1512	17.13	17.1724	68.1226	17.1872	67.7497	Selenocysteine lyase	0	0	0.816266	6280.13	2.95604	0.267677	1	0.554602	0.999564	1.34522	0.31415	8294.24;1614.04;3097.1;853.022;1880.06;929.026;1791.04;43.0012;632.017;2861.08;422.011;5201.13;	8294.24;1614.04;3097.1;853.022;1880.06;929.026;1791.04;43.0012;632.017;2861.08;422.011;5201.13;	0.970881;0.652831;0.968017;0.963085;0.83472;0.923398;0.711481;0.537395;0.96718;0.989579;0.667435;0.789075;	24216	0.554602	0	0	0	0.99963	1	0.908125	0.895	0.896422	0.903683
Z:\HESI-source-performance\Slice-PASEF\HeLa-phospho\Raw-Data\Unenrich\20221109_HESI-1F-Slice-PASEF-unenrich-HeLa-1000ng_1_1_5000.d	20221109_HESI-1F-Slice-PASEF-unenrich-HeLa-1000ng_1_1_5000	Q96I15	Q96I15	SCLY_HUMAN	SCLY	24113.9	24573.1	24356.1	24113.9	24573.1	24356.1	24356.1	VAAGLPPILVHTDAAQALGK	VAAGLPPILVHTDAAQALGK	VAAGLPPILVHTDAAQALGK3	3	0.0021197	0.0317217	3.66636e-05	0.000258598	0.000228363	0.00021901	0.000228728	0	1	13890.4	14119.6	13889		5714.57	0.986309	17.1511	17.1299	17.1724	68.1226	17.1846	67.8212	Selenocysteine lyase	0	0	0.870062	5715.15	2.613	0.233754	1	0.422525	0.963841	2.05455	0.30464	9305.3;1045.03;3544.09;1041.03;1717.06;358.01;1694.05;108.004;770.02;2383.07;234.006;6794.24;	9305.3;1045.03;3544.09;1041.03;1717.06;358.01;1694.05;108.004;770.02;2383.07;234.006;6794.24;	0.996621;0.645045;0.960555;0.981809;0.878479;0.742527;0.706855;0.651684;0.932523;0.925013;0.74294;0.814183;	24216	0.422525	0	0	0	0.968278	1	0.905104	0.895	0.895996	0.901436
Z:\HESI-source-performance\Slice-PASEF\HeLa-phospho\Raw-Data\Unenrich\20221109_HESI-1F-Slice-PASEF-unenrich-HeLa-1000ng_1_1_4998.d	20221109_HESI-1F-Slice-PASEF-unenrich-HeLa-1000ng_1_1_4998	Q14974	Q14974	IMB1_HUMAN	KPNB1	451740	441414	450489	451740	441414	450489	450489	VAAGLQIK	VAAGLQIK	VAAGLQIK2	2	0.000174228	0.00177451	3.66636e-05	0.000255689	0.000234522	0.00021901	0.000234907	0	1	217316	213467	217214		48277.2	0.997308	9.15328	9.13206	9.1745	1.73394	8.58571	6.34848	Importin subunit beta-1	0	0	0.989704	48299.8	4.53481	0.386201	1	2.04341	0.997876	1.83853	0.0390242	102644;48070.9;102866;2384.05;4413.08;11806.2;8843.18;3334.07;8446.15;504.009;	102644;48070.9;102866;2384.05;4413.08;11806.2;8843.18;3334.07;8446.15;504.009;	0.998975;0.981865;0.997643;0.910232;0.841769;0.979898;0.981657;0.94695;0.968385;0.807475;	12913	2.04341	0	0	0	0.998226	1	0.762708	0.755	0.759883	0.759913
Z:\HESI-source-performance\Slice-PASEF\HeLa-phospho\Raw-Data\Unenrich\20221109_HESI-1F-Slice-PASEF-unenrich-HeLa-1000ng_1_1_4999.d	20221109_HESI-1F-Slice-PASEF-unenrich-HeLa-1000ng_1_1_4999	Q14974	Q14974	IMB1_HUMAN	KPNB1	456152	454649	448539	456152	454649	448539	448539	VAAGLQIK	VAAGLQIK	VAAGLQIK2	2	3.66636e-05	0.000455359	3.66636e-05	0.000255885	0.000224517	0.00021901	0.000224921	0	1	207982	207303	207013		53676.6	0.99854	9.15191	9.1307	9.17311	1.73394	8.58132	6.35466	Importin subunit beta-1	0	0	0.984304	53928	4.52098	0.386975	1	2.11351	0.999463	1.97536	0.0509813	100236;43736.7;96902.1;2040.04;3834.07;10844.2;7883.13;3204.05;7961.13;1635.04;	100236;43736.7;96902.1;2040.04;3834.07;10844.2;7883.13;3204.05;7961.13;1635.04;	0.997993;0.980438;0.999624;0.83906;0.915276;0.993907;0.987509;0.958699;0.9996;0.845245;	12913	2.11351	0	0	0	0.999545	1	0.76375	0.755	0.759759	0.760915
Z:\HESI-source-performance\Slice-PASEF\HeLa-phospho\Raw-Data\Unenrich\20221109_HESI-1F-Slice-PASEF-unenrich-HeLa-1000ng_1_1_4998.d	20221109_HESI-1F-Slice-PASEF-unenrich-HeLa-1000ng_1_1_4998	Q15003	Q15003	CND2_HUMAN	NCAPH	91124.2	89273.9	86569	91124.2	89273.9	86569	86569	VAAGTLDASTK	VAAGTLDASTK	VAAGTLDASTK2	2	0.000270471	0.0021262	3.66636e-05	0.000255689	0.000234522	0.00021901	0.000234907	0	1	59257.2	57909.2	58925.9		16502.6	0.99477	6.36309	6.34189	6.3843	-13.5719	6.72774	-16.7515	Condensin complex subunit 2	0	0	0.949438	16595.4	3.88697	0.281208	0.102151	0	0.997456	1.51482	0.117166	28812.6;17133.3;13311.3;8558.16;1031.02;3312.07;4797.09;5305.09;3713.07;3722.09;3929.08;2036.04;	28812.6;17133.3;13311.3;8558.16;1031.02;3312.07;4797.09;5305.09;3713.07;3722.09;3929.08;2036.04;	0.996355;0.996569;0.989026;0.98197;0.840087;0.947404;0.992012;0.908602;0.963602;0.969665;0.68759;0.889259;	8964	0	0	0	0	0.997874	1	0.818854	0.829	0.831191	0.814044
Z:\HESI-source-performance\Slice-PASEF\HeLa-phospho\Raw-Data\Unenrich\20221109_HESI-1F-Slice-PASEF-unenrich-HeLa-1000ng_1_1_4999.d	20221109_HESI-1F-Slice-PASEF-unenrich-HeLa-1000ng_1_1_4999	Q15003	Q15003	CND2_HUMAN	NCAPH	83325	83096.9	87067	83325	83096.9	87067	87067	VAAGTLDASTK	VAAGTLDASTK	VAAGTLDASTK2	2	3.66636e-05	0.000598413	3.66636e-05	0.000255885	0.000224517	0.00021901	0.000224921	0	1	57283.2	57375.7	57295.3		15768.6	0.990173	6.37264	6.35142	6.39384	-13.5719	6.72428	-16.6886	Condensin complex subunit 2	0	0	0.967728	15765.3	3.58677	0.465444	0.103868	0	0.999295	1.38121	0.0915424	29454.6;16880.4;10948.3;11244.2;1231.02;2876.06;5570.14;4241.08;3375.07;2345.05;7683.15;1307.03;	29454.6;16880.4;10948.3;11244.2;1231.02;2876.06;5570.14;4241.08;3375.07;2345.05;7683.15;1307.03;	0.989569;0.986632;0.997261;0.957997;0.735975;0.869737;0.98832;0.988811;0.979;0.70403;0.774226;0.935346;	8979	0	0	0	0	0.999402	1	0.819062	0.829	0.831121	0.814288
Z:\HESI-source-performance\Slice-PASEF\HeLa-phospho\Raw-Data\Unenrich\20221109_HESI-1F-Slice-PASEF-unenrich-HeLa-1000ng_1_1_5000.d	20221109_HESI-1F-Slice-PASEF-unenrich-HeLa-1000ng_1_1_5000	Q15003	Q15003	CND2_HUMAN	NCAPH	84465.8	85900.5	84728	84465.8	85900.5	84728	84728	VAAGTLDASTK	VAAGTLDASTK	VAAGTLDASTK2	2	0.000293628	0.00175495	3.66636e-05	0.000258598	0.000228363	0.00021901	0.000228728	0	1	53245.1	54041.3	53158.7		15649.9	0.992601	6.36114	6.3399	6.38234	-13.5719	6.73074	-16.7904	Condensin complex subunit 2	0	0	0.959627	15675.3	4.48124	0.382933	0.0819666	0	0.997929	2.35342	0.120098	27170.6;16497.3;9577.25;10508.2;1097.03;3569.08;4546.09;4796.12;4029.1;3761.09;7625.19;1152.03;	27170.6;16497.3;9577.25;10508.2;1097.03;3569.08;4546.09;4796.12;4029.1;3761.09;7625.19;1152.03;	0.995625;0.989737;0.988953;0.989849;0.928031;0.982508;0.985532;0.93442;0.941412;0.970778;0.968707;0.859386;	8964	0	0	0	0	0.998245	1	0.818854	0.829	0.831505	0.813934
Z:\HESI-source-performance\Slice-PASEF\HeLa-phospho\Raw-Data\Unenrich\20221109_HESI-1F-Slice-PASEF-unenrich-HeLa-1000ng_1_1_4999.d	20221109_HESI-1F-Slice-PASEF-unenrich-HeLa-1000ng_1_1_4999	P14923;P35222	P14923;P35222	CTNB1_HUMAN;PLAK_HUMAN	CTNNB1;JUP	162447	161982	162538	162447	161982	162538		VAAGVLC(UniMod:4)ELAQDK	VAAGVLCELAQDK	VAAGVLC(UniMod:4)ELAQDK2	2	3.66636e-05	4.52864e-05	3.66636e-05	0.000255885	0.000224517	0.00021901	0.000224921	0	0	27860	27621.8	27583.1		13446.5	0.987598	14.8598	14.8386	14.8811	50.2204	14.8436	50.2804	Junction plakoglobin	0	0	0.873846	13581.5	3.14932	0.437881	0.996053	1.49054	0.999947	1.38946	0.108467	12312.4;9813.38;9277.33;4562.17;1944.05;5734.21;3178.11;5876.19;4205.15;5505.2;10216.3;3510.12;	12312.4;9813.38;9277.33;4562.17;1944.05;5734.21;3178.11;5876.19;4205.15;5505.2;10216.3;3510.12;	0.988505;0.996709;0.915135;0.993623;0.937453;0.970058;0.98472;0.962914;0.914313;0.982128;0.993819;0.982102;	20975	1.49054	0	0	0	0.999955	1	0.986875	1	1.00241	0.986644
Z:\HESI-source-performance\Slice-PASEF\HeLa-phospho\Raw-Data\Unenrich\20221109_HESI-1F-Slice-PASEF-unenrich-HeLa-1000ng_1_1_5000.d	20221109_HESI-1F-Slice-PASEF-unenrich-HeLa-1000ng_1_1_5000	P14923;P35222	P14923;P35222	CTNB1_HUMAN;PLAK_HUMAN	CTNNB1;JUP	159973	161843	161289	159973	161843	161289		VAAGVLC(UniMod:4)ELAQDK	VAAGVLCELAQDK	VAAGVLC(UniMod:4)ELAQDK2	2	4.0069e-05	4.0069e-05	3.66636e-05	0.000258598	0.000228363	0.00021901	0.000228728	0	0	26550.9	26976.7	26536.1		13739.7	0.996223	14.8595	14.8383	14.8807	50.2204	14.8354	50.3732	Junction plakoglobin	0	0	0.975788	13747.4	3.66942	0.324705	1	1.84572	0.999953	1.45458	0.0614641	12610.5;8798.24;11464.4;5260.17;1992.08;5142.19;2344.09;5349.19;3223.11;5049.17;10129.3;3588.12;	12610.5;8798.24;11464.4;5260.17;1992.08;5142.19;2344.09;5349.19;3223.11;5049.17;10129.3;3588.12;	0.996576;0.999099;0.901757;0.938743;0.909258;0.990437;0.854183;0.957351;0.945649;0.971182;0.986396;0.885592;	20975	1.84572	0	0	0	0.99996	1	0.994375	1	1.00209	0.993707
Z:\HESI-source-performance\Slice-PASEF\HeLa-phospho\Raw-Data\Unenrich\20221109_HESI-1F-Slice-PASEF-unenrich-HeLa-1000ng_1_1_4998.d	20221109_HESI-1F-Slice-PASEF-unenrich-HeLa-1000ng_1_1_4998	P14923	P14923	PLAK_HUMAN	JUP	168285	162916	159257	168285	162916	159257	159257	VAAGVLC(UniMod:4)ELAQDKEAADAIDAEGASAPLMELLHSR	VAAGVLCELAQDKEAADAIDAEGASAPLMELLHSR	VAAGVLC(UniMod:4)ELAQDKEAADAIDAEGASAPLMELLHSR4	4	5.77868e-05	4.18385e-05	2.43611e-05	0.000255689	0.000234522	0.00021901	0.000234907	0	1	23604	23025.7	23429.9		4212.89	0.990087	20.8979	20.8767	20.9191	113.494	21.317	106.939	Junction plakoglobin	0	0	0.912799	4244.18	3.78263	0.438984	1	3.08172	0.99995	1.40297	0.226215	3014.13;7929.29;2955.1;12660.5;1363.05;2106.1;10712.4;9263.35;2204.09;4662.23;3208.13;839.031;	3014.13;7929.29;2955.1;12660.5;1363.05;2106.1;10712.4;9263.35;2204.09;4662.23;3208.13;839.031;	0.954939;0.996167;0.954393;0.994647;0.722476;0.968123;0.804849;0.97689;0.980133;0.94937;0.972106;0.815812;	29505	3.08172	0	0	0	0.999942	1	1.10135	1.097	1.0999	1.09925
Z:\HESI-source-performance\Slice-PASEF\HeLa-phospho\Raw-Data\Unenrich\20221109_HESI-1F-Slice-PASEF-unenrich-HeLa-1000ng_1_1_4999.d	20221109_HESI-1F-Slice-PASEF-unenrich-HeLa-1000ng_1_1_4999	P14923	P14923	PLAK_HUMAN	JUP	163307	162895	164742	163307	162895	164742	164742	VAAGVLC(UniMod:4)ELAQDKEAADAIDAEGASAPLMELLHSR	VAAGVLCELAQDKEAADAIDAEGASAPLMELLHSR	VAAGVLC(UniMod:4)ELAQDKEAADAIDAEGASAPLMELLHSR4	4	2.43611e-05	2.43611e-05	2.43611e-05	0.000255885	0.000224517	0.00021901	0.000224921	0	1	26416.1	26335	26298.1		4799.67	0.989756	20.8951	20.8739	20.9164	113.494	21.3313	106.904	Junction plakoglobin	0	0	0.987964	4821.21	4.04077	0.372802	1	2.83517	0.999971	2.18338	0.208381	2874.15;9215.41;2705.13;14326.5;1577.06;1845.07;8028.4;9722.41;1531.06;5894.29;3560.13;1554.07;	2874.15;9215.41;2705.13;14326.5;1577.06;1845.07;8028.4;9722.41;1531.06;5894.29;3560.13;1554.07;	0.979981;0.986883;0.980701;0.993565;0.954269;0.95881;0.687524;0.995973;0.967164;0.987345;0.97314;0.965778;	29505	2.83517	0	0	0	0.999976	1	1.10125	1.097	1.09937	1.09935
Z:\HESI-source-performance\Slice-PASEF\HeLa-phospho\Raw-Data\Unenrich\20221109_HESI-1F-Slice-PASEF-unenrich-HeLa-1000ng_1_1_5000.d	20221109_HESI-1F-Slice-PASEF-unenrich-HeLa-1000ng_1_1_5000	P14923	P14923	PLAK_HUMAN	JUP	155679	160666	162576	155679	160666	162576	162576	VAAGVLC(UniMod:4)ELAQDKEAADAIDAEGASAPLMELLHSR	VAAGVLCELAQDKEAADAIDAEGASAPLMELLHSR	VAAGVLC(UniMod:4)ELAQDKEAADAIDAEGASAPLMELLHSR4	4	4.43046e-05	7.10685e-05	2.43611e-05	0.000258598	0.000228363	0.00021901	0.000228728	0	1	20484.8	21091.9	20747.4		5164.56	0.97353	20.8956	20.8744	20.9168	113.494	21.3275	106.963	Junction plakoglobin	0	0	0.980726	5099.21	3.75581	0.421455	1	2.98718	0.999916	1.07006	0.307226	2443.1;5271.21;2317.1;12770.5;1437.06;1633.06;9639.37;10421.4;1061.04;5124.23;3797.15;1110.05;	2443.1;5271.21;2317.1;12770.5;1437.06;1633.06;9639.37;10421.4;1061.04;5124.23;3797.15;1110.05;	0.97387;0.939224;0.962548;0.987625;0.880606;0.976278;0.761893;0.992536;0.943974;0.990019;0.971313;0.841708;	29505	2.98718	0	0	0	0.999929	1	1.10323	1.097	1.09938	1.10133
Z:\HESI-source-performance\Slice-PASEF\HeLa-phospho\Raw-Data\Unenrich\20221109_HESI-1F-Slice-PASEF-unenrich-HeLa-1000ng_1_1_4998.d	20221109_HESI-1F-Slice-PASEF-unenrich-HeLa-1000ng_1_1_4998	P35222	P35222	CTNB1_HUMAN	CTNNB1	51446	50588.2	48800.8	51446	50588.2	48800.8	48800.8	VAAGVLC(UniMod:4)ELAQDKEAAEAIEAEGATAPLTELLHSR	VAAGVLCELAQDKEAAEAIEAEGATAPLTELLHSR	VAAGVLC(UniMod:4)ELAQDKEAAEAIEAEGATAPLTELLHSR4	4	0.00181588	0.0270805	0.000761635	0.000255689	0.000234522	0.00021901	0.000234907	0	1	9569.39	9315.9	9479.46		953.006	0.940904	21.0146	20.9934	21.0359	114.89	21.3952	108.971	Catenin beta-1	0	0	0.678767	962.047	1.8382	0.422338	1	0.61296	0.968536	1.6339	0.315694	1238.05;2709.13;1927.08;424.018;404.017;4933.18;1420.06;2067.09;2595.1;3416.12;2079.08;4956.22;	1238.05;2709.13;1927.08;424.018;404.017;4933.18;1420.06;2067.09;2595.1;3416.12;2079.08;4956.22;	0.968322;0.907207;0.944069;0.885445;0.882156;0.958172;0.92417;0.882911;0.945548;0.964069;0.919356;0.978342;	29670	0.61296	0	0	0	0.97292	1	1.09886	1.095	1.09787	1.09653
Z:\HESI-source-performance\Slice-PASEF\HeLa-phospho\Raw-Data\Unenrich\20221109_HESI-1F-Slice-PASEF-unenrich-HeLa-1000ng_1_1_4999.d	20221109_HESI-1F-Slice-PASEF-unenrich-HeLa-1000ng_1_1_4999	P35222	P35222	CTNB1_HUMAN	CTNNB1	50399.3	50364.5	50870.2	50399.3	50364.5	50870.2	50870.2	VAAGVLC(UniMod:4)ELAQDKEAAEAIEAEGATAPLTELLHSR	VAAGVLCELAQDKEAAEAIEAEGATAPLTELLHSR	VAAGVLC(UniMod:4)ELAQDKEAAEAIEAEGATAPLTELLHSR4	4	0.00177498	0.0155358	0.000761635	0.000255885	0.000224517	0.00021901	0.000224921	0	1	9430.41	9396.99	9383.81		3406.2	0.987018	21.0543	21.0331	21.0755	114.89	21.407	109.682	Catenin beta-1	0	0	0.961382	3423.12	2.75605	0.573135	1	0.488594	0.982008	0.96037	0.311689	2014.07;4069.18;2625.12;1716.07;398.018;2736.12;3072.13;5058.22;3650.15;3353.12;7124.28;4262.16;	2014.07;4069.18;2625.12;1716.07;398.018;2736.12;3072.13;5058.22;3650.15;3353.12;7124.28;4262.16;	0.73714;0.996414;0.981329;0.88392;0.945447;0.978503;0.942078;0.895794;0.923874;0.974063;0.745219;0.951057;	29730	0.488594	0	0	0	0.984464	1	1.10198	1.095	1.09732	1.10013
Z:\HESI-source-performance\Slice-PASEF\HeLa-phospho\Raw-Data\Unenrich\20221109_HESI-1F-Slice-PASEF-unenrich-HeLa-1000ng_1_1_5000.d	20221109_HESI-1F-Slice-PASEF-unenrich-HeLa-1000ng_1_1_5000	P35222	P35222	CTNB1_HUMAN	CTNNB1	49720	50480.7	51782.1	49720	50480.7	51782.1	51782.1	VAAGVLC(UniMod:4)ELAQDKEAAEAIEAEGATAPLTELLHSR	VAAGVLCELAQDKEAAEAIEAEGATAPLTELLHSR	VAAGVLC(UniMod:4)ELAQDKEAAEAIEAEGATAPLTELLHSR4	4	0.000483661	0.00379705	0.000761635	0.000258598	0.000228363	0.00021901	0.000228728	0	1	9106.41	9382.72	9229.48		2414.28	0.961755	21.0442	21.023	21.0654	114.89	21.4045	109.594	Catenin beta-1	0	0	0.840161	2382.09	2.44645	0.519457	1	0.239665	0.995529	0.897961	0.430596	2346.11;2867.12;1919.09;1309.05;321.013;4320.2;3310.13;4753.23;2254.09;3596.17;3386.15;4663.2;	2346.11;2867.12;1919.09;1309.05;321.013;4320.2;3310.13;4753.23;2254.09;3596.17;3386.15;4663.2;	0.842363;0.963765;0.995553;0.9167;0.951796;0.945407;0.967065;0.963664;0.969801;0.804702;0.735186;0.924335;	29715	0.239665	0	0	0	0.996203	1	1.09854	1.095	1.09744	1.09633
Z:\HESI-source-performance\Slice-PASEF\HeLa-phospho\Raw-Data\Unenrich\20221109_HESI-1F-Slice-PASEF-unenrich-HeLa-1000ng_1_1_4998.d	20221109_HESI-1F-Slice-PASEF-unenrich-HeLa-1000ng_1_1_4998	Q9UNH7	Q9UNH7	SNX6_HUMAN	SNX6	106798	103956	104631	106798	103956	104631	104631	VAAHPILR	VAAHPILR	VAAHPILR2	2	0.00010791	9.69008e-05	3.66636e-05	0.000255689	0.000234522	0.00021901	0.000234907	0	1	30788.7	30088.3	30616.6		6076.96	0.994694	6.27823	6.25702	6.29946	-18.0402	6.18867	-17.3772	Sorting nexin-6	0	0	0.951883	6111.12	4.82079	0.169866	0.96869	0.0885921	0.999884	1.28361	0.268193	23170.6;4528.09;3043.06;4575.09;2787.06;1376.03;1798.04;1862.03;4233.09;	23170.6;4528.09;3043.06;4575.09;2787.06;1376.03;1798.04;1862.03;4233.09;	0.998795;0.978153;0.964545;0.993976;0.957129;0.946727;0.9409;0.803299;0.958179;	8846	0.0885921	0	0	0	0.999892	1	0.81875	0.819	0.823658	0.813941
Z:\HESI-source-performance\Slice-PASEF\HeLa-phospho\Raw-Data\Unenrich\20221109_HESI-1F-Slice-PASEF-unenrich-HeLa-1000ng_1_1_4999.d	20221109_HESI-1F-Slice-PASEF-unenrich-HeLa-1000ng_1_1_4999	Q9UNH7	Q9UNH7	SNX6_HUMAN	SNX6	105769	106044	101908	105769	106044	101908	101908	VAAHPILR	VAAHPILR	VAAHPILR2	2	3.66636e-05	0.000433654	3.66636e-05	0.000255885	0.000224517	0.00021901	0.000224921	0	1	25239.6	25268.5	25233		5696.66	0.99067	6.26656	6.24534	6.28777	-18.0402	6.19761	-17.5423	Sorting nexin-6	0	0	0.866543	5698.14	4.1473	0.148494	0.911951	0	0.999489	1.88363	0.220712	19919.5;4795.1;2413.05;2907.06;1882.04;852.022;1349.03;2507.05;3879.08;	19919.5;4795.1;2413.05;2907.06;1882.04;852.022;1349.03;2507.05;3879.08;	0.994385;0.974183;0.960907;0.989916;0.806978;0.908463;0.866694;0.74952;0.919063;	8831	0	0	0	0	0.999566	1	0.818854	0.819	0.823847	0.814089
Z:\HESI-source-performance\Slice-PASEF\HeLa-phospho\Raw-Data\Unenrich\20221109_HESI-1F-Slice-PASEF-unenrich-HeLa-1000ng_1_1_5000.d	20221109_HESI-1F-Slice-PASEF-unenrich-HeLa-1000ng_1_1_5000	Q9UNH7	Q9UNH7	SNX6_HUMAN	SNX6	99601.9	101475	104986	99601.9	101475	104986	104986	VAAHPILR	VAAHPILR	VAAHPILR2	2	4.43046e-05	0.000139931	3.66636e-05	0.000258598	0.000228363	0.00021901	0.000228728	0	1	29701.7	30239.2	29745.3		5505.19	0.983985	6.27626	6.25503	6.29745	-18.0402	6.19719	-17.4695	Sorting nexin-6	0	0	0.940885	5497.12	3.42427	0.265709	0.982966	0	0.999835	1.52236	0.247327	23745.6;4579.09;2348.05;3608.08;2603.05;1444.03;1275.02;1731.03;4447.11;	23745.6;4579.09;2348.05;3608.08;2603.05;1444.03;1275.02;1731.03;4447.11;	0.994858;0.933726;0.971317;0.920677;0.915453;0.776102;0.850812;0.870995;0.9929;	8846	0	0	0	0	0.99986	1	0.81875	0.819	0.823651	0.813838
Z:\HESI-source-performance\Slice-PASEF\HeLa-phospho\Raw-Data\Unenrich\20221109_HESI-1F-Slice-PASEF-unenrich-HeLa-1000ng_1_1_4998.d	20221109_HESI-1F-Slice-PASEF-unenrich-HeLa-1000ng_1_1_4998	Q9BTU6	Q9BTU6	P4K2A_HUMAN	PI4K2A	28164	27302.3	20042	28164	27302.3	20042	20042	VAAIDNGLAFPLK	VAAIDNGLAFPLK	VAAIDNGLAFPLK2	2	0.00377547	0.0614464	0.00377547	0.000255689	0.000234522	0.00021901	0.000234907	0	1	28164	27302.3	27781.7		3191.2	0.989018	17.3866	17.3654	17.4079	70.2115	17.4466	69.6449	Phosphatidylinositol 4-kinase type 2-alpha	0	0	0.872407	3235.12	2.20502	0.278483	1	1.29874	0.931349	1.40707	0.177928	10838.4;2412.07;3525.12;717.021;13800.5;645.024;3882.14;2620.1;1044.03;4408.15;4602.15;3649.12;	10838.4;2412.07;3525.12;717.021;13800.5;645.024;3882.14;2620.1;1044.03;4408.15;4602.15;3649.12;	0.979542;0.934027;0.995085;0.843533;0.994911;0.963245;0.917116;0.97434;0.896422;0.971555;0.990746;0.978217;	24545	1.29874	0	0	0	0.938554	1	1.00125	0.987	0.986261	1.00069
Z:\HESI-source-performance\Slice-PASEF\HeLa-phospho\Raw-Data\Unenrich\20221109_HESI-1F-Slice-PASEF-unenrich-HeLa-1000ng_1_1_5000.d	20221109_HESI-1F-Slice-PASEF-unenrich-HeLa-1000ng_1_1_5000	Q9BTU6	Q9BTU6	P4K2A_HUMAN	PI4K2A	27247	27580.2	20245.4	27247	27580.2	20245.4	20245.4	VAAIDNGLAFPLK	VAAIDNGLAFPLK	VAAIDNGLAFPLK2	2	0.00428113	0.0602765	0.00377547	0.000258598	0.000228363	0.00021901	0.000228728	0	1	27247	27580.2	27129.7		2212.52	0.935699	17.3742	17.353	17.3954	70.2115	17.4415	69.6003	Phosphatidylinositol 4-kinase type 2-alpha	0	0	0.758302	2222.08	2.60102	0.440115	0.987646	1.67295	0.933457	1.37345	0.476884	8697.36;2286.08;4190.15;624.021;14359.5;763.024;1979.06;2716.09;990.035;592.018;4881.17;4245.15;	8697.36;2286.08;4190.15;624.021;14359.5;763.024;1979.06;2716.09;990.035;592.018;4881.17;4245.15;	0.962544;0.884224;0.944078;0.93573;0.916995;0.795136;0.948913;0.936457;0.86863;0.544745;0.958323;0.988612;	24530	1.67295	0	0	0	0.939724	1	0.999091	0.987	0.985291	0.998476
Z:\HESI-source-performance\Slice-PASEF\HeLa-phospho\Raw-Data\Unenrich\20221109_HESI-1F-Slice-PASEF-unenrich-HeLa-1000ng_1_1_4998.d	20221109_HESI-1F-Slice-PASEF-unenrich-HeLa-1000ng_1_1_4998	P50502;Q8IZP2	P50502;Q8IZP2	F10A1_HUMAN;ST134_HUMAN	ST13;ST13P4	313708	309195	323903	313708	309195	323903		VAAIEALNDGELQK	VAAIEALNDGELQK	VAAIEALNDGELQK2	2	9.93739e-08	9.93739e-08	9.93739e-08	1	0.000234522	0.00021901	0.000234907	0	0	313708	309195	314624		169480	0.998346	13.3973	13.3761	13.4185	40.5889	13.5612	39.26	Hsc70-interacting protein	0	0	0.993401	168987	6.77901	0.808186	1	4.89401	1	1.33937	0.35444	117642;105756;109351;90309.7;34591.5;12807.5;28059.9;56837.9;48095.9;41220.5;36243.2;31180;	117642;105756;109351;90309.7;34591.5;12807.5;28059.9;56837.9;48095.9;41220.5;36243.2;31180;	0.997706;0.997942;0.997465;0.999654;0.991641;0.998546;0.995436;0.996192;0.996944;0.98639;0.997366;0.997537;	18904	4.89401	0	0	0	1	1	1.0301	1.039	1.03704	1.02891
Z:\HESI-source-performance\Slice-PASEF\HeLa-phospho\Raw-Data\Unenrich\20221109_HESI-1F-Slice-PASEF-unenrich-HeLa-1000ng_1_1_4999.d	20221109_HESI-1F-Slice-PASEF-unenrich-HeLa-1000ng_1_1_4999	P50502;Q8IZP2	P50502;Q8IZP2	F10A1_HUMAN;ST134_HUMAN	ST13;ST13P4	311927	311656	308246	311927	311656	308246		VAAIEALNDGELQK	VAAIEALNDGELQK	VAAIEALNDGELQK2	2	2.52701e-07	2.52701e-07	9.93739e-08	1	0.000224517	0.00021901	0.000224921	0	0	311927	311656	311219		166696	0.998183	13.3955	13.3743	13.4167	40.5889	13.5739	39.2304	Hsc70-interacting protein	0	0	0.994452	167075	6.63254	0.806658	1	4.85538	1	1.03573	0.309605	114570;108272;113126;89084.7;35533.2;12906.5;27130;57662.1;45096.7;36683.5;35249.2;29908;	114570;108272;113126;89084.7;35533.2;12906.5;27130;57662.1;45096.7;36683.5;35249.2;29908;	0.998062;0.998855;0.995577;0.997523;0.992534;0.990198;0.99654;0.993517;0.996029;0.996627;0.987214;0.994329;	18904	4.85538	0	0	0	1	1	1.03021	1.039	1.03699	1.02891
Z:\HESI-source-performance\Slice-PASEF\HeLa-phospho\Raw-Data\Unenrich\20221109_HESI-1F-Slice-PASEF-unenrich-HeLa-1000ng_1_1_5000.d	20221109_HESI-1F-Slice-PASEF-unenrich-HeLa-1000ng_1_1_5000	P50502;Q8IZP2	P50502;Q8IZP2	F10A1_HUMAN;ST134_HUMAN	ST13;ST13P4	312369	316291	305264	312369	316291	305264		VAAIEALNDGELQK	VAAIEALNDGELQK	VAAIEALNDGELQK2	2	1.10878e-06	1.10878e-06	9.93739e-08	1	0.000228363	0.00021901	0.000228728	0	0	312369	316291	311126		163521	0.99724	13.3954	13.3741	13.4166	40.5889	13.5701	39.221	Hsc70-interacting protein	0	0	0.995084	164174	6.77405	0.801028	1	4.84908	0.999999	1.98613	0.237284	114134;110187;114250;88047.7;33950;11545.5;28069;58305.1;46441.9;35669.2;34769.2;26843.9;	114134;110187;114250;88047.7;33950;11545.5;28069;58305.1;46441.9;35669.2;34769.2;26843.9;	0.99857;0.994843;0.998018;0.998514;0.997629;0.998066;0.991309;0.99874;0.997702;0.993486;0.998233;0.998213;	18904	4.84908	0	0	0	0.999999	1	1.03135	1.039	1.03723	1.03031
Z:\HESI-source-performance\Slice-PASEF\HeLa-phospho\Raw-Data\Unenrich\20221109_HESI-1F-Slice-PASEF-unenrich-HeLa-1000ng_1_1_4998.d	20221109_HESI-1F-Slice-PASEF-unenrich-HeLa-1000ng_1_1_4998	Q6PGP7	Q6PGP7	TTC37_HUMAN	TTC37	54107.8	52929.3	52265.3	54107.8	52929.3	52265.3	52265.3	VAAIQQILGK	VAAIQQILGK	VAAIQQILGK2	2	5.77868e-05	7.17044e-05	3.66636e-05	0.000255689	0.000234522	0.00021901	0.000234907	0	1	16836.4	16500.7	16790.5		5587.82	0.988182	14.7766	14.7553	14.7978	50.2207	14.8394	49.7241	Tetratricopeptide repeat protein 37	0	0	0.966855	5603.12	3.9297	0.498222	0.951666	0.547904	0.999914	1.34807	0.0440149	8426.24;4858.13;2938.07;5472.12;4635.1;2728.06;8234.24;918.024;2019.04;780.021;941.023;1614.04;	8426.24;4858.13;2938.07;5472.12;4635.1;2728.06;8234.24;918.024;2019.04;780.021;941.023;1614.04;	0.995204;0.981713;0.983553;0.979855;0.965897;0.936642;0.929643;0.896527;0.787498;0.91477;0.800403;0.947464;	20859	0.547904	0	0	0	0.999928	1	0.856146	0.848	0.852616	0.852733
Z:\HESI-source-performance\Slice-PASEF\HeLa-phospho\Raw-Data\Unenrich\20221109_HESI-1F-Slice-PASEF-unenrich-HeLa-1000ng_1_1_4999.d	20221109_HESI-1F-Slice-PASEF-unenrich-HeLa-1000ng_1_1_4999	Q6PGP7	Q6PGP7	TTC37_HUMAN	TTC37	50797.8	50889.6	53123	50797.8	50889.6	53123	53123	VAAIQQILGK	VAAIQQILGK	VAAIQQILGK2	2	3.66636e-05	0.000160799	3.66636e-05	0.000255885	0.000224517	0.00021901	0.000224921	0	1	16816.4	16793.3	16769.7		5884.76	0.993025	14.7856	14.7644	14.8068	50.2207	14.8437	49.6995	Tetratricopeptide repeat protein 37	0	0	0.930468	5901.14	3.6497	0.493619	1	0.517044	0.99981	1.58725	0.00867197	10927.3;4992.12;2549.06;3340.08;4509.1;1852.05;9288.24;1321.04;2190.06;352.009;1203.03;1813.04;	10927.3;4992.12;2549.06;3340.08;4509.1;1852.05;9288.24;1321.04;2190.06;352.009;1203.03;1813.04;	0.997554;0.949445;0.974336;0.992474;0.972927;0.853559;0.91386;0.842297;0.968975;0.78719;0.938572;0.95691;	20874	0.517044	0	0	0	0.999839	1	0.855208	0.848	0.852559	0.851618
Z:\HESI-source-performance\Slice-PASEF\HeLa-phospho\Raw-Data\Unenrich\20221109_HESI-1F-Slice-PASEF-unenrich-HeLa-1000ng_1_1_5000.d	20221109_HESI-1F-Slice-PASEF-unenrich-HeLa-1000ng_1_1_5000	Q6PGP7	Q6PGP7	TTC37_HUMAN	TTC37	53995.8	54717.7	53083.3	53995.8	54717.7	53083.3	53083.3	VAAIQQILGK	VAAIQQILGK	VAAIQQILGK2	2	4.43046e-05	0.000116387	3.66636e-05	0.000258598	0.000228363	0.00021901	0.000228728	0	1	17232.4	17530.2	17243.9		4977.44	0.979594	14.7957	14.7745	14.817	50.2207	14.8354	49.8752	Tetratricopeptide repeat protein 37	0	0	0.923909	4974.12	3.51596	0.384542	1	0.590087	0.999862	0.980167	0.0434784	9404.21;4745.1;2774.07;5054.12;3500.08;1800.04;10853.3;1000.02;3233.07;913.025;1269.03;1757.04;	9404.21;4745.1;2774.07;5054.12;3500.08;1800.04;10853.3;1000.02;3233.07;913.025;1269.03;1757.04;	0.996469;0.976154;0.950706;0.96405;0.928201;0.875333;0.995676;0.990721;0.968933;0.893452;0.715633;0.981089;	20889	0.590087	0	0	0	0.999884	1	0.856146	0.848	0.852442	0.85268
Z:\HESI-source-performance\Slice-PASEF\HeLa-phospho\Raw-Data\Unenrich\20221109_HESI-1F-Slice-PASEF-unenrich-HeLa-1000ng_1_1_4998.d	20221109_HESI-1F-Slice-PASEF-unenrich-HeLa-1000ng_1_1_4998	Q6ZRP7	Q6ZRP7	QSOX2_HUMAN	QSOX2	36492.5	35502.9	35776.8	36492.5	35502.9	35776.8	35776.8	VAALDC(UniMod:4)MEEK	VAALDCMEEK	VAALDC(UniMod:4)MEEK2	2	0.000144697	0.000897815	3.66636e-05	0.000255689	0.000234522	0.00021901	0.000234907	0	1	12154.3	11938.6	12148.2		4956.65	0.979197	9.71567	9.69445	9.73688	9.06889	9.49878	10.9057	Sulfhydryl oxidase 2	0	0	0.949613	4959.16	3.88882	0.390264	1	0	0.998924	1.61561	0.244974	4782.12;5513.16;3297.1;1859.06;8982.25;2840.08;942.024;356.01;6663.19;3088.1;2196.07;2903.09;	4782.12;5513.16;3297.1;1859.06;8982.25;2840.08;942.024;356.01;6663.19;3088.1;2196.07;2903.09;	0.994024;0.984896;0.953238;0.924157;0.895301;0.930637;0.812841;0.803282;0.92389;0.633748;0.943732;0.939765;	13703	0	0	0	0	0.999102	1	0.920104	0.927	0.928543	0.918464
Z:\HESI-source-performance\Slice-PASEF\HeLa-phospho\Raw-Data\Unenrich\20221109_HESI-1F-Slice-PASEF-unenrich-HeLa-1000ng_1_1_4999.d	20221109_HESI-1F-Slice-PASEF-unenrich-HeLa-1000ng_1_1_4999	Q6ZRP7	Q6ZRP7	QSOX2_HUMAN	QSOX2	39796.8	39744.5	38206.9	39796.8	39744.5	38206.9	38206.9	VAALDC(UniMod:4)MEEK	VAALDCMEEK	VAALDC(UniMod:4)MEEK2	2	3.66636e-05	0.000318017	3.66636e-05	0.000255885	0.000224517	0.00021901	0.000224921	0	1	12058.4	12073.3	12056.4		4304.43	0.980878	9.70358	9.68236	9.72481	9.06889	9.4951	10.8091	Sulfhydryl oxidase 2	0	0	0.890421	4305.12	3.33877	0.408112	1	0	0.999625	1.70199	0.30438	4241.12;5974.18;3820.11;1843.06;969.037;1951.06;365.011;163.005;4679.13;2171.07;1947.07;2929.1;	4241.12;5974.18;3820.11;1843.06;969.037;1951.06;365.011;163.005;4679.13;2171.07;1947.07;2929.1;	0.975209;0.986537;0.965151;0.975579;0.823346;0.964744;0.726194;0.71866;0.876231;0.901332;0.751457;0.980045;	13688	0	0	0	0	0.999682	1	0.922917	0.927	0.92876	0.921
Z:\HESI-source-performance\Slice-PASEF\HeLa-phospho\Raw-Data\Unenrich\20221109_HESI-1F-Slice-PASEF-unenrich-HeLa-1000ng_1_1_5000.d	20221109_HESI-1F-Slice-PASEF-unenrich-HeLa-1000ng_1_1_5000	Q6ZRP7	Q6ZRP7	QSOX2_HUMAN	QSOX2	34807.5	35741.4	36895.5	34807.5	35741.4	36895.5	36895.5	VAALDC(UniMod:4)MEEK	VAALDCMEEK	VAALDC(UniMod:4)MEEK2	2	0.000114086	0.000691383	3.66636e-05	0.000258598	0.000228363	0.00021901	0.000228728	0	1	12713.4	12777.8	12569.1		3679.87	0.972867	9.71366	9.69242	9.73493	9.06889	9.50402	10.8886	Sulfhydryl oxidase 2	0	0	0.943129	3722.1	3.83377	0.538567	0.96923	0.292223	0.999183	1.43045	0.239202	5237.17;5523.16;3553.09;1953.05;7208.2;2759.08;896.027;609.018;6001.16;5733.13;1581.04;2226.06;	5237.17;5523.16;3553.09;1953.05;7208.2;2759.08;896.027;609.018;6001.16;5733.13;1581.04;2226.06;	0.968797;0.969281;0.960817;0.993922;0.851327;0.989067;0.771164;0.872147;0.949407;0.960903;0.704036;0.862913;	13703	0.292223	0	0	0	0.999309	1	0.920417	0.927	0.92785	0.918953
Z:\HESI-source-performance\Slice-PASEF\HeLa-phospho\Raw-Data\Unenrich\20221109_HESI-1F-Slice-PASEF-unenrich-HeLa-1000ng_1_1_4998.d	20221109_HESI-1F-Slice-PASEF-unenrich-HeLa-1000ng_1_1_4998	Q96T76	Q96T76	MMS19_HUMAN	MMS19	75943.7	74693	71312.5	75943.7	74693	71312.5	71312.5	VAALEASGTLAALYPVAFSSHLVPK	VAALEASGTLAALYPVAFSSHLVPK	VAALEASGTLAALYPVAFSSHLVPK3	3	0.000689299	0.00799536	6.57027e-06	0.000255689	0.000234522	0.00021901	0.000234907	0	1	7534.31	7337.98	7466.82		4378.59	0.926697	20.7183	20.697	20.7395	108.29	20.9863	104.161	MMS19 nucleotide excision repair protein homolog	0	0	0.92232	4418.17	2.31102	0.356811	1	1.25702	0.9905	1.7675	0.289874	3600.14;2854.14;3306.14;628.029;585.023;1127.05;3284.16;822.042;2170.09;1177.05;2402.13;15221.8;	3600.14;2854.14;3306.14;628.029;585.023;1127.05;3284.16;822.042;2170.09;1177.05;2402.13;15221.8;	0.996671;0.902947;0.858144;0.886452;0.754998;0.681051;0.939018;0.909738;0.948066;0.971022;0.939609;0.698079;	29251	1.25702	0	0	0	0.992005	1	1.12875	1.127	1.12967	1.12496
Z:\HESI-source-performance\Slice-PASEF\HeLa-phospho\Raw-Data\Unenrich\20221109_HESI-1F-Slice-PASEF-unenrich-HeLa-1000ng_1_1_4999.d	20221109_HESI-1F-Slice-PASEF-unenrich-HeLa-1000ng_1_1_4999	Q96T76	Q96T76	MMS19_HUMAN	MMS19	71978.1	71577.8	73945.8	71978.1	71577.8	73945.8	73945.8	VAALEASGTLAALYPVAFSSHLVPK	VAALEASGTLAALYPVAFSSHLVPK	VAALEASGTLAALYPVAFSSHLVPK3	3	6.57027e-06	6.57027e-06	6.57027e-06	0.000255885	0.000224517	0.00021901	0.000224921	0	1	7197.3	7197.94	7187.85		5468.08	0.990838	20.7261	20.7049	20.7473	108.29	20.9995	104.277	MMS19 nucleotide excision repair protein homolog	0	0	0.922896	5475.28	3.36182	0.385314	1	1.9838	0.999992	1.59023	0.219411	4245.19;2730.12;2214.08;738.035;407.017;1204.05;3550.17;627.025;2677.12;751.038;2047.09;9122.44;	4245.19;2730.12;2214.08;738.035;407.017;1204.05;3550.17;627.025;2677.12;751.038;2047.09;9122.44;	0.996409;0.961697;0.982705;0.983192;0.859305;0.879357;0.9404;0.884235;0.974481;0.914761;0.862718;0.70645;	29266	1.9838	0	0	0	0.999993	1	1.13333	1.127	1.13009	1.1292
Z:\HESI-source-performance\Slice-PASEF\HeLa-phospho\Raw-Data\Unenrich\20221109_HESI-1F-Slice-PASEF-unenrich-HeLa-1000ng_1_1_5000.d	20221109_HESI-1F-Slice-PASEF-unenrich-HeLa-1000ng_1_1_5000	Q96T76	Q96T76	MMS19_HUMAN	MMS19	73323.7	74064	75182.3	73323.7	74064	75182.3	75182.3	VAALEASGTLAALYPVAFSSHLVPK	VAALEASGTLAALYPVAFSSHLVPK	VAALEASGTLAALYPVAFSSHLVPK3	3	1.01807e-05	1.01807e-05	6.57027e-06	0.000258598	0.000228363	0.00021901	0.000228728	0	1	6733.33	6896.14	6783.52		4359.44	0.980616	20.7477	20.7265	20.7689	108.29	20.9953	104.603	MMS19 nucleotide excision repair protein homolog	0	0	0.862235	4327.18	3.37696	0.220628	1	0.767388	0.999988	1.96956	0.204811	3451.17;3017.15;2544.12;738.035;680.029;1548.06;4503.19;717.035;1724.07;1374.06;2392.1;4148.19;	3451.17;3017.15;2544.12;738.035;680.029;1548.06;4503.19;717.035;1724.07;1374.06;2392.1;4148.19;	0.988718;0.835055;0.991184;0.906299;0.926075;0.833474;0.95845;0.74096;0.986133;0.82064;0.99588;0.917832;	29296	0.767388	0	0	0	0.99999	1	1.13063	1.127	1.12986	1.12707
Z:\HESI-source-performance\Slice-PASEF\HeLa-phospho\Raw-Data\Unenrich\20221109_HESI-1F-Slice-PASEF-unenrich-HeLa-1000ng_1_1_4998.d	20221109_HESI-1F-Slice-PASEF-unenrich-HeLa-1000ng_1_1_4998	Q9BYX2	Q9BYX2	TBD2A_HUMAN	TBC1D2	17726.6	17294.7	16248.8	17726.6	17294.7	16248.8	16248.8	VAALEQQVLMLTK	VAALEQQVLMLTK	VAALEQQVLMLTK2	2	0.000144697	0.00038923	4.04323e-06	0.000255689	0.000234522	0.00021901	0.000234907	0	1	8034.29	7860.71	7998.72		6262.39	0.960056	18.4263	18.4051	18.4476	77.1273	18.314	77.9796	TBC1 domain family member 2A	0	0	0.911065	6290.23	2.96737	0.781131	1	0.708226	0.999533	0.588361	0.100454	2814.09;1940.07;1496.06;1859.06;4784.18;1391.05;1230.05;5107.17;4587.14;812.029;2347.09;3046.1;	2814.09;1940.07;1496.06;1859.06;4784.18;1391.05;1230.05;5107.17;4587.14;812.029;2347.09;3046.1;	0.85751;0.92864;0.63696;0.96652;0.959912;0.951915;0.899975;0.972023;0.956478;0.916253;0.952093;0.944358;	26014	0.708226	0	0	0	0.999611	1	1.0376	1.03	1.03233	1.03777
Z:\HESI-source-performance\Slice-PASEF\HeLa-phospho\Raw-Data\Unenrich\20221109_HESI-1F-Slice-PASEF-unenrich-HeLa-1000ng_1_1_4999.d	20221109_HESI-1F-Slice-PASEF-unenrich-HeLa-1000ng_1_1_4999	Q9BYX2	Q9BYX2	TBD2A_HUMAN	TBC1D2	15906.6	15975.3	17069.6	15906.6	15975.3	17069.6	17069.6	VAALEQQVLMLTK	VAALEQQVLMLTK	VAALEQQVLMLTK2	2	4.04323e-06	4.04323e-06	4.04323e-06	0.000255885	0.000224517	0.00021901	0.000224921	0	1	9344.34	9391.52	9378.36		4726.3	0.963359	18.4242	18.403	18.4454	77.1273	18.315	77.8943	TBC1 domain family member 2A	0	0	0.943966	4709.16	4.01149	0.637854	1	1.16665	0.999995	1.35384	0.157308	2510.09;1025.03;3166.12;2468.07;5219.21;1657.06;2081.08;4397.17;2979.12;961.039;2292.08;3517.14;	2510.09;1025.03;3166.12;2468.07;5219.21;1657.06;2081.08;4397.17;2979.12;961.039;2292.08;3517.14;	0.975392;0.901015;0.71255;0.931176;0.992159;0.920584;0.984559;0.976722;0.989166;0.908506;0.930562;0.955866;	26014	1.16665	0	0	0	0.999996	1	1.03284	1.03	1.03234	1.03184
Z:\HESI-source-performance\Slice-PASEF\HeLa-phospho\Raw-Data\Unenrich\20221109_HESI-1F-Slice-PASEF-unenrich-HeLa-1000ng_1_1_5000.d	20221109_HESI-1F-Slice-PASEF-unenrich-HeLa-1000ng_1_1_5000	Q9BYX2	Q9BYX2	TBD2A_HUMAN	TBC1D2	17453.6	17875.7	17806.3	17453.6	17875.7	17806.3	17806.3	VAALEQQVLMLTK	VAALEQQVLMLTK	VAALEQQVLMLTK2	2	4.43046e-05	8.68463e-05	4.04323e-06	0.000258598	0.000228363	0.00021901	0.000228728	0	1	8979.33	9133.14	8983.98		4479.48	0.951922	18.4034	18.3821	18.4246	77.1273	18.3132	77.8075	TBC1 domain family member 2A	0	0	0.852458	4477.16	2.81079	0.700011	1	1.36208	0.999897	1.48438	0.0670997	2562.08;1319.04;4289.15;2684.1;4705.16;1590.07;1928.07;6735.23;3404.13;760.029;2483.12;3607.14;	2562.08;1319.04;4289.15;2684.1;4705.16;1590.07;1928.07;6735.23;3404.13;760.029;2483.12;3607.14;	0.893123;0.904761;0.848803;0.991158;0.952833;0.882991;0.93124;0.929583;0.955592;0.910434;0.956205;0.874513;	25984	1.36208	0	0	0	0.999913	1	1.03219	1.03	1.03223	1.0312
Z:\HESI-source-performance\Slice-PASEF\HeLa-phospho\Raw-Data\Unenrich\20221109_HESI-1F-Slice-PASEF-unenrich-HeLa-1000ng_1_1_4998.d	20221109_HESI-1F-Slice-PASEF-unenrich-HeLa-1000ng_1_1_4998	Q13501	Q13501	SQSTM_HUMAN	SQSTM1	82825.8	81716.4	84124.8	82825.8	81716.4	84124.8	84124.8	VAALFPALR	VAALFPALR	VAALFPALR2	2	0.000891747	0.0119369	3.66636e-05	0.000255689	0.000234522	0.00021901	0.000234907	0	1	16527.4	16260.2	16545.7		3356.79	0.949004	17.0578	17.0366	17.079	68.2385	17.1997	67.0992	Sequestosome-1	0	0	0.85889	3353.06	3.11274	0.537772	0.991693	0.24796	0.985883	0.882198	0.084554	6863.15;6340.13;7784.2;3324.09;6529.15;1655.03;9115.2;2160.05;1411.03;1207.02;	6863.15;6340.13;7784.2;3324.09;6529.15;1655.03;9115.2;2160.05;1411.03;1207.02;	0.957745;0.947806;0.907262;0.933241;0.883411;0.767755;0.843053;0.777188;0.87406;0.790067;	24085	0.24796	0	0	0	0.988063	1	0.835	0.826	0.828295	0.832694
Z:\HESI-source-performance\Slice-PASEF\HeLa-phospho\Raw-Data\Unenrich\20221109_HESI-1F-Slice-PASEF-unenrich-HeLa-1000ng_1_1_4999.d	20221109_HESI-1F-Slice-PASEF-unenrich-HeLa-1000ng_1_1_4999	Q13501	Q13501	SQSTM_HUMAN	SQSTM1	85232.9	85665.7	84084.1	85232.9	85665.7	84084.1	84084.1	VAALFPALR	VAALFPALR	VAALFPALR2	2	3.66636e-05	0.000405728	3.66636e-05	0.000255885	0.000224517	0.00021901	0.000224921	0	1	21466.5	21355.2	21325.3		4254.91	0.989546	17.0345	17.0133	17.0557	68.2385	17.2018	66.8436	Sequestosome-1	0	0	0.911708	4283.08	3.56587	0.517146	0.993366	0	0.999522	1.43042	0.187872	8827.2;8164.16;7280.18;4475.11;7320.2;2304.05;3202.07;1658.05;1802.03;431.011;	8827.2;8164.16;7280.18;4475.11;7320.2;2304.05;3202.07;1658.05;1802.03;431.011;	0.990449;0.99545;0.965802;0.976992;0.905224;0.976805;0.943743;0.91235;0.967167;0.675213;	24055	0	0	0	0	0.999594	1	0.831146	0.826	0.828451	0.827583
Z:\HESI-source-performance\Slice-PASEF\HeLa-phospho\Raw-Data\Unenrich\20221109_HESI-1F-Slice-PASEF-unenrich-HeLa-1000ng_1_1_5000.d	20221109_HESI-1F-Slice-PASEF-unenrich-HeLa-1000ng_1_1_5000	Q13501	Q13501	SQSTM_HUMAN	SQSTM1	78303.5	79177	78357.5	78303.5	79177	78357.5	78357.5	VAALFPALR	VAALFPALR	VAALFPALR2	2	0.000177462	0.00108951	3.66636e-05	0.000258598	0.000228363	0.00021901	0.000228728	0	1	21664.5	22042	21682		3484.89	0.988065	17.0451	17.0238	17.0663	68.2385	17.1986	66.9903	Sequestosome-1	0	0	0.932031	3482.08	3.72446	0.486367	0.956085	0.648973	0.998713	1.36219	0.152368	9688.24;7926.18;8139.18;4050.08;9416.2;1520.04;7829.19;2262.05;1247.03;1131.03;	9688.24;7926.18;8139.18;4050.08;9416.2;1520.04;7829.19;2262.05;1247.03;1131.03;	0.994374;0.980936;0.982334;0.986927;0.924567;0.845925;0.9005;0.851143;0.849519;0.784132;	24070	0.648973	0	0	0	0.99891	1	0.831354	0.826	0.828715	0.828142
Z:\HESI-source-performance\Slice-PASEF\HeLa-phospho\Raw-Data\Unenrich\20221109_HESI-1F-Slice-PASEF-unenrich-HeLa-1000ng_1_1_4998.d	20221109_HESI-1F-Slice-PASEF-unenrich-HeLa-1000ng_1_1_4998	Q13501	Q13501	SQSTM_HUMAN	SQSTM1	82825.8	81716.4	84124.8	82825.8	81716.4	84124.8	84124.8	VAALFPALRPGGFQAHYR	VAALFPALRPGGFQAHYR	VAALFPALRPGGFQAHYR4	4	0.000826925	0.0103868	0.000197459	0.000255689	0.000234522	0.00021901	0.000234907	0	1	18429.5	18079.2	18396.6		7177.36	0.984559	15.5936	15.5724	15.6148	54.2031	15.3583	55.9934	Sequestosome-1	0	0	0.880906	7190.18	2.27851	0.154648	1	0	0.987693	1.13945	0.371178	19136.6;6403.14;5711.16;6315.16;3090.09;2277.06;7578.18;662.017;3328.07;4300.11;3443.09;844.023;	19136.6;6403.14;5711.16;6315.16;3090.09;2277.06;7578.18;662.017;3328.07;4300.11;3443.09;844.023;	0.714342;0.981596;0.990952;0.981784;0.868953;0.729721;0.973622;0.826844;0.870471;0.931428;0.982731;0.874338;	22015	0	0	0	0	0.989613	1	0.861354	0.865	0.867106	0.858177
Z:\HESI-source-performance\Slice-PASEF\HeLa-phospho\Raw-Data\Unenrich\20221109_HESI-1F-Slice-PASEF-unenrich-HeLa-1000ng_1_1_4999.d	20221109_HESI-1F-Slice-PASEF-unenrich-HeLa-1000ng_1_1_4999	Q13501	Q13501	SQSTM_HUMAN	SQSTM1	85232.9	85665.7	84084.1	85232.9	85665.7	84084.1	84084.1	VAALFPALRPGGFQAHYR	VAALFPALRPGGFQAHYR	VAALFPALRPGGFQAHYR4	4	0.000141203	0.000905838	0.000197459	0.000255885	0.000224517	0.00021901	0.000224921	0	1	15439.4	15410.9	15389.3		6331.51	0.953374	15.6023	15.5811	15.6235	54.2031	15.3566	56.0249	Sequestosome-1	0	0	0.89318	6352.14	2.87749	0.234047	1	0	0.998933	0.943509	0.334775	20520.6;5335.15;4786.12;5318.13;3972.1;3768.1;7604.18;383.011;3457.09;4185.09;4113.1;1496.04;	20520.6;5335.15;4786.12;5318.13;3972.1;3768.1;7604.18;383.011;3457.09;4185.09;4113.1;1496.04;	0.95389;0.970202;0.99509;0.898948;0.885765;0.525619;0.993618;0.687256;0.980751;0.946724;0.831125;0.873629;	22030	0	0	0	0	0.999094	1	0.862604	0.865	0.867224	0.86023
Z:\HESI-source-performance\Slice-PASEF\HeLa-phospho\Raw-Data\Unenrich\20221109_HESI-1F-Slice-PASEF-unenrich-HeLa-1000ng_1_1_5000.d	20221109_HESI-1F-Slice-PASEF-unenrich-HeLa-1000ng_1_1_5000	Q13501	Q13501	SQSTM_HUMAN	SQSTM1	78303.5	79177	78357.5	78303.5	79177	78357.5	78357.5	VAALFPALRPGGFQAHYR	VAALFPALRPGGFQAHYR	VAALFPALRPGGFQAHYR4	4	0.000206108	0.00119812	0.000197459	0.000258598	0.000228363	0.00021901	0.000228728	0	1	13447.3	13671.2	13447.9		5285.34	0.957768	15.5706	15.5493	15.5918	54.2031	15.3535	55.8153	Sequestosome-1	0	0	0.855446	5285.12	3.01963	0.682247	1	0	0.998585	1.2888	0.41938	10061.3;5340.14;3230.08;4877.12;1695.04;4033.1;5892.16;636.015;4602.12;3504.1;3043.07;1064.03;	10061.3;5340.14;3230.08;4877.12;1695.04;4033.1;5892.16;636.015;4602.12;3504.1;3043.07;1064.03;	0.680801;0.993233;0.871963;0.975765;0.986097;0.96837;0.850291;0.635799;0.944581;0.745833;0.972287;0.861273;	21985	0	0	0	0	0.998802	1	0.859792	0.865	0.867048	0.856074
Z:\HESI-source-performance\Slice-PASEF\HeLa-phospho\Raw-Data\Unenrich\20221109_HESI-1F-Slice-PASEF-unenrich-HeLa-1000ng_1_1_4998.d	20221109_HESI-1F-Slice-PASEF-unenrich-HeLa-1000ng_1_1_4998	P49454	P49454	CENPF_HUMAN	CENPF	19944.5	19472	24748.8	19944.5	19472	24748.8	24748.8	VAALHNDQEAC(UniMod:4)K	VAALHNDQEACK	VAALHNDQEAC(UniMod:4)K3	3	0.000689299	0.00755103	0.000761635	0.000255689	0.000234522	0.00021901	0.000234907	0	1	11804.2	11457.1	11658.3		2069.14	0.935846	4.12446	4.10325	4.14566	-35.1326	4.28352	-36.2515	Centromere protein F	0	0	0.900904	2095.04	3.04898	0.392515	0.25577	0	0.991023	1.97454	0.250689	7188.12;2254.04;3708.06;2362.04;949.016;1192.02;152.003;13102.2;1869.03;434.007;	7188.12;2254.04;3708.06;2362.04;949.016;1192.02;152.003;13102.2;1869.03;434.007;	0.926286;0.97322;0.881413;0.929273;0.825836;0.913847;0.588947;0.578073;0.994628;0.893648;	5801	0	0	0	0	0.992449	1	0.759583	0.761	0.764242	0.756587
Z:\HESI-source-performance\Slice-PASEF\HeLa-phospho\Raw-Data\Unenrich\20221109_HESI-1F-Slice-PASEF-unenrich-HeLa-1000ng_1_1_4999.d	20221109_HESI-1F-Slice-PASEF-unenrich-HeLa-1000ng_1_1_4999	P49454	P49454	CENPF_HUMAN	CENPF	40847.9	40879.7	23713.9	40847.9	40879.7	23713.9	23713.9	VAALHNDQEAC(UniMod:4)K	VAALHNDQEACK	VAALHNDQEAC(UniMod:4)K3	3	0.0014191	0.0131785	0.000761635	0.000255885	0.000224517	0.00021901	0.000224921	0	1	9805.19	9847.16	9833.35		2027.85	0.930986	4.12339	4.10216	4.14466	-35.1326	4.29062	-36.2007	Centromere protein F	0	0	0.847098	2022.04	2.94626	0.54628	0.967894	0	0.984696	1.91255	0.344059	4382.09;2577.05;2001.04;2846.05;441.008;703.013;118.002;6284.11;3350.06;470.008;	4382.09;2577.05;2001.04;2846.05;441.008;703.013;118.002;6284.11;3350.06;470.008;	0.886516;0.973052;0.957752;0.961366;0.868604;0.863581;0.264674;0.775901;0.890356;0.827492;	5801	0	0	0	0	0.986822	1	0.76	0.761	0.764386	0.756948
Z:\HESI-source-performance\Slice-PASEF\HeLa-phospho\Raw-Data\Unenrich\20221109_HESI-1F-Slice-PASEF-unenrich-HeLa-1000ng_1_1_5000.d	20221109_HESI-1F-Slice-PASEF-unenrich-HeLa-1000ng_1_1_5000	P49454	P49454	CENPF_HUMAN	CENPF	18576.6	18850.7	23999.8	18576.6	18850.7	23999.8	23999.8	VAALHNDQEAC(UniMod:4)K	VAALHNDQEACK	VAALHNDQEAC(UniMod:4)K3	3	0.000483661	0.00374899	0.000761635	0.000258598	0.000228363	0.00021901	0.000228728	0	1	11743.2	12072.7	11875.5		2117.63	0.980943	4.12242	4.10122	4.14368	-35.1326	4.29066	-36.2332	Centromere protein F	0	0	0.749734	2094.03	2.8001	0.383185	1	0	0.995586	1.72022	0.30049	6106.1;2635.05;1901.04;3002.06;407.008;976.017;64.0016;7397.14;4070.06;426.009;	6106.1;2635.05;1901.04;3002.06;407.008;976.017;64.0016;7397.14;4070.06;426.009;	0.977837;0.990713;0.950532;0.978686;0.603412;0.824177;0.52432;0.528684;0.858129;0.794014;	5801	0	0	0	0	0.996251	1	0.76	0.761	0.764071	0.757038
Z:\HESI-source-performance\Slice-PASEF\HeLa-phospho\Raw-Data\Unenrich\20221109_HESI-1F-Slice-PASEF-unenrich-HeLa-1000ng_1_1_4998.d	20221109_HESI-1F-Slice-PASEF-unenrich-HeLa-1000ng_1_1_4998	Q14974	Q14974	IMB1_HUMAN	KPNB1	451740	441414	450489	451740	441414	450489	450489	VAALQNLVK	VAALQNLVK	VAALQNLVK2	2	0.00010791	0.000133828	1.44042e-05	0.000255689	0.000234522	0.00021901	0.000234907	0	1	279859	276461	281315		79354.8	0.997689	12.7502	12.729	12.7714	35.3231	12.8676	34.4164	Importin subunit beta-1	0	0	0.968283	78944	6.19086	0.326929	1	1.59409	0.999839	3.05172	0.0357441	133267;100171;51686.3;46422.1;18612.4;11829.3;6863.14;4069.08;	133267;100171;51686.3;46422.1;18612.4;11829.3;6863.14;4069.08;	0.997528;0.997328;0.994403;0.99893;0.997841;0.994699;0.986535;0.997056;	17995	1.59409	0	0	0	0.999866	1	0.825	0.824	0.826778	0.820688
Z:\HESI-source-performance\Slice-PASEF\HeLa-phospho\Raw-Data\Unenrich\20221109_HESI-1F-Slice-PASEF-unenrich-HeLa-1000ng_1_1_4999.d	20221109_HESI-1F-Slice-PASEF-unenrich-HeLa-1000ng_1_1_4999	Q14974	Q14974	IMB1_HUMAN	KPNB1	456152	454649	448539	456152	454649	448539	448539	VAALQNLVK	VAALQNLVK	VAALQNLVK2	2	1.44042e-05	1.44042e-05	1.44042e-05	0.000255885	0.000224517	0.00021901	0.000224921	0	1	275764	275069	274684		74985	0.997769	12.7484	12.7272	12.7696	35.3231	12.8731	34.3738	Importin subunit beta-1	0	0	0.978967	75280	6.07829	0.266487	1	1.65618	0.999983	2.05609	0.16939	131129;99448.5;52550.3;45187.1;16817.4;10383.3;5963.13;4065.08;	131129;99448.5;52550.3;45187.1;16817.4;10383.3;5963.13;4065.08;	0.999012;0.995765;0.995641;0.998576;0.985846;0.996694;0.975942;0.98921;	17995	1.65618	0	0	0	0.999986	1	0.824896	0.824	0.826995	0.820298
Z:\HESI-source-performance\Slice-PASEF\HeLa-phospho\Raw-Data\Unenrich\20221109_HESI-1F-Slice-PASEF-unenrich-HeLa-1000ng_1_1_5000.d	20221109_HESI-1F-Slice-PASEF-unenrich-HeLa-1000ng_1_1_5000	Q14974	Q14974	IMB1_HUMAN	KPNB1	438688	449997	447012	438688	449997	447012	447012	VAALQNLVK	VAALQNLVK	VAALQNLVK2	2	2.57042e-05	2.57042e-05	1.44042e-05	0.000258598	0.000228363	0.00021901	0.000228728	0	1	272553	274896	270406		76274.4	0.997626	12.7482	12.7269	12.7694	35.3231	12.8736	34.3994	Importin subunit beta-1	0	0	0.982127	76880	6.42026	0.314366	1	1.75505	0.99997	1.25031	0.0393912	126871;98636.5;52770.3;47046.1;18059.4;11582.3;6753.14;3603.08;	126871;98636.5;52770.3;47046.1;18059.4;11582.3;6753.14;3603.08;	0.997516;0.997409;0.99826;0.998377;0.999362;0.990159;0.99785;0.99294;	17995	1.75505	0	0	0	0.999974	1	0.825	0.824	0.827112	0.820494
Z:\HESI-source-performance\Slice-PASEF\HeLa-phospho\Raw-Data\Unenrich\20221109_HESI-1F-Slice-PASEF-unenrich-HeLa-1000ng_1_1_4998.d	20221109_HESI-1F-Slice-PASEF-unenrich-HeLa-1000ng_1_1_4998	Q9H269	Q9H269	VPS16_HUMAN	VPS16	71987.9	70539.2	72513.4	71987.9	70539.2	72513.4	72513.4	VAALQTAADAFYK	VAALQTAADAFYK	VAALQTAADAFYK2	2	0.000891747	0.0126748	0.000618479	0.000255689	0.000234522	0.00021901	0.000234907	0	1	16704.6	16384.8	16672.4		13408.6	0.946826	15.0949	15.0737	15.1161	51.5572	15.0101	52.1636	Vacuolar protein sorting-associated protein 16 homolog	0	0	0.847247	13434.4	2.43855	0.605686	0.993206	1.0531	0.985023	0.927561	0.480743	18379.5;5149.17;5554.19;6001.2;2013.07;8838.32;1500.05;3271.1;1254.04;273.009;2623.1;1157.04;	18379.5;5149.17;5554.19;6001.2;2013.07;8838.32;1500.05;3271.1;1254.04;273.009;2623.1;1157.04;	0.56489;0.939519;0.945887;0.953965;0.953333;0.919586;0.982256;0.930916;0.878325;0.731932;0.908744;0.879699;	21305	1.0531	0	0	0	0.987325	1	0.999167	0.997	0.99928	0.998406
Z:\HESI-source-performance\Slice-PASEF\HeLa-phospho\Raw-Data\Unenrich\20221109_HESI-1F-Slice-PASEF-unenrich-HeLa-1000ng_1_1_5000.d	20221109_HESI-1F-Slice-PASEF-unenrich-HeLa-1000ng_1_1_5000	Q9H269	Q9H269	VPS16_HUMAN	VPS16	81771	83175.3	76333	81771	83175.3	76333	76333	VAALQTAADAFYK	VAALQTAADAFYK	VAALQTAADAFYK2	2	0.000371172	0.00289821	0.000618479	0.000258598	0.000228363	0.00021901	0.000228728	0	1	19182.7	19410.8	19093.8		16364.4	0.96969	15.1142	15.093	15.1354	51.5572	15.015	52.3785	Vacuolar protein sorting-associated protein 16 homolog	0	0	0.764179	16440.6	2.65842	0.622408	0.987253	1.287	0.996584	0.987652	0.381475	7967.24;7256.22;6438.22;5488.22;1796.06;8376.29;2546.1;6871.28;1341.04;444.015;2041.08;1699.05;	7967.24;7256.22;6438.22;5488.22;1796.06;8376.29;2546.1;6871.28;1341.04;444.015;2041.08;1699.05;	0.989388;0.991375;0.952958;0.960646;0.912838;0.968992;0.988462;0.961783;0.956347;0.920974;0.960805;0.983767;	21335	1.287	0	0	0	0.997102	1	0.995208	0.997	0.998809	0.994518
Z:\HESI-source-performance\Slice-PASEF\HeLa-phospho\Raw-Data\Unenrich\20221109_HESI-1F-Slice-PASEF-unenrich-HeLa-1000ng_1_1_4998.d	20221109_HESI-1F-Slice-PASEF-unenrich-HeLa-1000ng_1_1_4998	Q9BZG1	Q9BZG1	RAB34_HUMAN	RAB34	44616.1	43778.3	48744.1	44616.1	43778.3	48799.5	48799.5	VAALTFEANVLAELEK	VAALTFEANVLAELEK	VAALTFEANVLAELEK2	2	0.000689299	0.00715489	0.00122264	0.000255689	0.000234522	0.00021901	0.000234907	0	1	13403.6	13093	13322.9		13637	0.986425	21.3126	21.2914	21.3338	112.79	21.2757	114.378	Ras-related protein Rab-34	0	0	0.00512835	13719.6	1.69937	0.712927	1	2.6001	0.99149	1.08085	0.278612	53273.3;2820.12;5441.24;5142.21;2740.12;3925.18;2783.11;1061.04;3349.13;1879.08;3941.15;2298.09;	53273.3;2820.12;5441.24;5142.21;2740.12;3925.18;2783.11;1061.04;3349.13;1879.08;3941.15;2298.09;	0.71654;0.99782;0.973533;0.993818;0.950022;0.964702;0.942745;0.646057;0.907406;0.931709;0.995057;0.874413;	30091	2.6001	0	0	0	0.992845	1	1.12021	1.106	1.10862	1.11713
Z:\HESI-source-performance\Slice-PASEF\HeLa-phospho\Raw-Data\Unenrich\20221109_HESI-1F-Slice-PASEF-unenrich-HeLa-1000ng_1_1_4998.d	20221109_HESI-1F-Slice-PASEF-unenrich-HeLa-1000ng_1_1_4998	P07954	P07954	FUMH_HUMAN	FH	201791	198106	207313	201791	198106	207313	207313	VAALTGLPFVTAPNK	VAALTGLPFVTAPNK	VAALTGLPFVTAPNK2	2	6.95617e-07	6.95617e-07	2.52701e-07	0.000255689	0.000234522	0.00021901	0.000234907	0	1	87081.7	84379.8	85861.2		20400.8	0.996626	18.5961	18.5749	18.6173	80.7117	18.7191	79.5572	Fumarate hydratase, mitochondrial	0	0	0.992642	20690.8	6.37103	0.304297	1	2.8734	0.999999	1.0743	0.256143	47169.1;20431.8;19480.8;11236.5;9665.4;8012.35;6312.29;9028.29;797.031;4617.2;9240.43;5666.26;	47169.1;20431.8;19480.8;11236.5;9665.4;8012.35;6312.29;9028.29;797.031;4617.2;9240.43;5666.26;	0.998509;0.992527;0.996367;0.992309;0.997553;0.984936;0.98721;0.996539;0.91923;0.924402;0.986839;0.989762;	26253	2.8734	0	0	0	0.999999	1	1.09115	1.073	1.07226	1.08816
Z:\HESI-source-performance\Slice-PASEF\HeLa-phospho\Raw-Data\Unenrich\20221109_HESI-1F-Slice-PASEF-unenrich-HeLa-1000ng_1_1_4999.d	20221109_HESI-1F-Slice-PASEF-unenrich-HeLa-1000ng_1_1_4999	P07954	P07954	FUMH_HUMAN	FH	202051	201986	202110	202051	201986	202110	202110	VAALTGLPFVTAPNK	VAALTGLPFVTAPNK	VAALTGLPFVTAPNK2	2	2.52701e-07	2.52701e-07	2.52701e-07	0.000255885	0.000224517	0.00021901	0.000224921	0	1	85922.5	86065.1	85944.5		20548.2	0.99546	18.5939	18.5727	18.6152	80.7117	18.7284	79.5045	Fumarate hydratase, mitochondrial	0	0	0.940213	20542.9	5.36394	0.393207	1	2.74651	1	1.95443	0.219563	48237.8;19677.9;18006.7;11051.5;9813.4;5769.26;6037.26;6962.26;1243.05;3215.1;9929.43;5781.21;	48237.8;19677.9;18006.7;11051.5;9813.4;5769.26;6037.26;6962.26;1243.05;3215.1;9929.43;5781.21;	0.997845;0.987229;0.998067;0.995973;0.988303;0.885395;0.981667;0.985622;0.862061;0.929714;0.977888;0.924624;	26253	2.74651	0	0	0	1	1	1.09021	1.073	1.07311	1.08734
Z:\HESI-source-performance\Slice-PASEF\HeLa-phospho\Raw-Data\Unenrich\20221109_HESI-1F-Slice-PASEF-unenrich-HeLa-1000ng_1_1_5000.d	20221109_HESI-1F-Slice-PASEF-unenrich-HeLa-1000ng_1_1_5000	P07954	P07954	FUMH_HUMAN	FH	207609	210931	201903	207609	210931	201903	201903	VAALTGLPFVTAPNK	VAALTGLPFVTAPNK	VAALTGLPFVTAPNK2	2	5.24152e-06	5.24152e-06	2.52701e-07	0.000258598	0.000228363	0.00021901	0.000228728	0	1	80052.3	82296.8	80952.7		19670.6	0.965626	18.5837	18.5624	18.6049	80.7117	18.7212	79.51	Fumarate hydratase, mitochondrial	0	0	0.974819	19451.8	4.36795	0.35056	1	1.80528	0.999994	1.17845	0.610617	41245.7;19348.8;19457.8;8578.37;6858.27;6064.3;3536.14;6466.27;404.015;4560.17;9211.38;3697.14;	41245.7;19348.8;19457.8;8578.37;6858.27;6064.3;3536.14;6466.27;404.015;4560.17;9211.38;3697.14;	0.937175;0.993741;0.997976;0.936648;0.855385;0.910989;0.853851;0.873697;0.620137;0.939933;0.990708;0.885767;	26238	1.80528	0	0	0	0.999995	1	1.08875	1.073	1.07223	1.08618
Z:\HESI-source-performance\Slice-PASEF\HeLa-phospho\Raw-Data\Unenrich\20221109_HESI-1F-Slice-PASEF-unenrich-HeLa-1000ng_1_1_4998.d	20221109_HESI-1F-Slice-PASEF-unenrich-HeLa-1000ng_1_1_4998	O43143	O43143	DHX15_HUMAN	DHX15	235099	232084	228932	235099	232084	228932	228932	VAAMSVAQR	VAAMSVAQR	VAAMSVAQR2	2	0.000143554	0.000200684	3.66636e-05	0.000255689	0.000234522	0.00021901	0.000234907	0	1	136513	132870	135202		66662.4	0.997383	7.06315	7.04194	7.08435	-8.8085	7.27272	-10.4611	ATP-dependent RNA helicase DHX15	0	0	0.981057	67308.4	4.80458	0.34191	1	0.167767	0.999759	1.21473	0.0600764	70502.2;57654.1;27964.6;38045.8;11605.2;3875.09;14263.3;7156.16;5206.1;5866.12;2662.06;1528.03;	70502.2;57654.1;27964.6;38045.8;11605.2;3875.09;14263.3;7156.16;5206.1;5866.12;2662.06;1528.03;	0.996986;0.985085;0.999573;0.996511;0.986197;0.947765;0.995053;0.973444;0.922299;0.945589;0.965373;0.963199;	9956	0.167767	0	0	0	0.999799	1	0.814375	0.803	0.806751	0.809955
Z:\HESI-source-performance\Slice-PASEF\HeLa-phospho\Raw-Data\Unenrich\20221109_HESI-1F-Slice-PASEF-unenrich-HeLa-1000ng_1_1_4999.d	20221109_HESI-1F-Slice-PASEF-unenrich-HeLa-1000ng_1_1_4999	O43143	O43143	DHX15_HUMAN	DHX15	216398	216127	231059	216398	216127	231059	231059	VAAMSVAQR	VAAMSVAQR	VAAMSVAQR2	2	3.66636e-05	5.94394e-05	3.66636e-05	0.000255885	0.000224517	0.00021901	0.000224921	0	1	139837	139231	139036		69273.5	0.994609	7.06208	7.04087	7.08331	-8.8085	7.27368	-10.5208	ATP-dependent RNA helicase DHX15	0	0	0.963026	69672.7	4.90095	0.299613	1	0.129161	0.99993	2.1683	0.0771009	69940.2;62582.2;29215.6;40681;11588.3;4989.1;12762.3;7080.15;4192.1;6926.14;2824.05;2243.05;	69940.2;62582.2;29215.6;40681;11588.3;4989.1;12762.3;7080.15;4192.1;6926.14;2824.05;2243.05;	0.994186;0.997316;0.995202;0.99491;0.983979;0.952202;0.98784;0.972635;0.93126;0.906074;0.908594;0.969815;	9956	0.129161	0	0	0	0.999941	1	0.813854	0.803	0.806844	0.809597
Z:\HESI-source-performance\Slice-PASEF\HeLa-phospho\Raw-Data\Unenrich\20221109_HESI-1F-Slice-PASEF-unenrich-HeLa-1000ng_1_1_5000.d	20221109_HESI-1F-Slice-PASEF-unenrich-HeLa-1000ng_1_1_5000	O43143	O43143	DHX15_HUMAN	DHX15	233292	235930	223892	233292	235930	223892	223892	VAAMSVAQR	VAAMSVAQR	VAAMSVAQR2	2	4.43046e-05	5.18637e-05	3.66636e-05	0.000258598	0.000228363	0.00021901	0.000228728	0	1	129944	131585	129436		64149.9	0.99639	7.07185	7.05064	7.09311	-8.8085	7.27562	-10.4756	ATP-dependent RNA helicase DHX15	0	0	0.989102	64401.7	4.87812	0.299782	1	0.255513	0.999939	2.10059	0.112244	67854.2;52603.1;27913.6;34175.7;11521.3;5148.1;12434.3;6094.14;4275.1;3696.08;2897.06;1194.03;	67854.2;52603.1;27913.6;34175.7;11521.3;5148.1;12434.3;6094.14;4275.1;3696.08;2897.06;1194.03;	0.9993;0.988838;0.997945;0.989344;0.979647;0.989552;0.984787;0.978626;0.916963;0.820395;0.809078;0.963361;	9971	0.255513	0	0	0	0.999948	1	0.815	0.803	0.806857	0.810695
Z:\HESI-source-performance\Slice-PASEF\HeLa-phospho\Raw-Data\Unenrich\20221109_HESI-1F-Slice-PASEF-unenrich-HeLa-1000ng_1_1_4998.d	20221109_HESI-1F-Slice-PASEF-unenrich-HeLa-1000ng_1_1_4998	Q14204	Q14204	DYHC1_HUMAN	DYNC1H1	266552	258047	249806	266552	258047	249806	249806	VAAPDVVVPTLDTVR	VAAPDVVVPTLDTVR	VAAPDVVVPTLDTVR2	2	2.53404e-06	2.53404e-06	1.0108e-07	0.000255689	0.000234522	0.00021901	0.000234907	0	1	113637	111288	113241		26121.7	0.994424	16.8986	16.8774	16.9198	68.1703	17.1911	65.8848	Cytoplasmic dynein 1 heavy chain 1	0	0	0.960645	26212.9	4.83039	0.517065	1	3.33887	0.999997	1.20695	0.391415	46938.8;45445;21252.9;17127.5;15726.5;14268.5;15131.6;13632.5;9262.41;4387.14;11434.4;3142.12;	46938.8;45445;21252.9;17127.5;15726.5;14268.5;15131.6;13632.5;9262.41;4387.14;11434.4;3142.12;	0.993964;0.993399;0.997634;0.99201;0.987028;0.984533;0.993742;0.992314;0.781351;0.996586;0.978809;0.993275;	23853	3.33887	0	0	0	0.999997	1	1.06365	1.049	1.04852	1.06224
Z:\HESI-source-performance\Slice-PASEF\HeLa-phospho\Raw-Data\Unenrich\20221109_HESI-1F-Slice-PASEF-unenrich-HeLa-1000ng_1_1_4999.d	20221109_HESI-1F-Slice-PASEF-unenrich-HeLa-1000ng_1_1_4999	Q14204	Q14204	DYHC1_HUMAN	DYNC1H1	250094	249463	250383	250094	249463	250383	250383	VAAPDVVVPTLDTVR	VAAPDVVVPTLDTVR	VAAPDVVVPTLDTVR2	2	1.0108e-07	1.0108e-07	1.0108e-07	0.000255885	0.000224517	0.00021901	0.000224921	0	1	106261	106030	105881		23240.4	0.994381	16.9071	16.8859	16.9284	68.1703	17.1933	65.8859	Cytoplasmic dynein 1 heavy chain 1	0	0	0.979713	23323.9	6.05526	0.529923	1	3.42573	1	2.43767	0.390457	44768.8;41981.8;19510.8;17266.6;14418.6;12594.5;14635.5;13894.5;7415.25;3122.12;10725.4;2388.1;	44768.8;41981.8;19510.8;17266.6;14418.6;12594.5;14635.5;13894.5;7415.25;3122.12;10725.4;2388.1;	0.990864;0.996434;0.998036;0.976488;0.979563;0.984421;0.991255;0.988606;0.803762;0.988796;0.982439;0.960561;	23868	3.42573	0	0	0	1	1	1.06354	1.049	1.04953	1.06235
Z:\HESI-source-performance\Slice-PASEF\HeLa-phospho\Raw-Data\Unenrich\20221109_HESI-1F-Slice-PASEF-unenrich-HeLa-1000ng_1_1_5000.d	20221109_HESI-1F-Slice-PASEF-unenrich-HeLa-1000ng_1_1_5000	Q14204	Q14204	DYHC1_HUMAN	DYNC1H1	238310	242209	249246	238310	242209	249246	249246	VAAPDVVVPTLDTVR	VAAPDVVVPTLDTVR	VAAPDVVVPTLDTVR2	2	7.05586e-07	7.05586e-07	1.0108e-07	0.000258598	0.000228363	0.00021901	0.000228728	0	1	112731	114764	112889		23977.6	0.997148	16.8966	16.8754	16.9178	68.1703	17.1904	65.8549	Cytoplasmic dynein 1 heavy chain 1	0	0	0.975888	23943.9	5.41211	0.536982	1	3.06269	0.999999	1.70612	0.310265	46870;45434;20426.8;17456.6;15807.5;14360.5;14010.5;12546.5;8377.27;3483.13;11137.4;2033.07;	46870;45434;20426.8;17456.6;15807.5;14360.5;14010.5;12546.5;8377.27;3483.13;11137.4;2033.07;	0.999245;0.996586;0.993583;0.994382;0.990637;0.979899;0.987459;0.98756;0.833339;0.990825;0.974292;0.999612;	23853	3.06269	0	0	0	0.999999	1	1.06365	1.049	1.04854	1.06233
Z:\HESI-source-performance\Slice-PASEF\HeLa-phospho\Raw-Data\Unenrich\20221109_HESI-1F-Slice-PASEF-unenrich-HeLa-1000ng_1_1_4998.d	20221109_HESI-1F-Slice-PASEF-unenrich-HeLa-1000ng_1_1_4998	Q14204	Q14204	DYHC1_HUMAN	DYNC1H1	266552	258047	249806	266552	258047	249806	249806	VAAPDVVVPTLDTVR	VAAPDVVVPTLDTVR	VAAPDVVVPTLDTVR3	3	0.000785194	0.0093122	0.000350529	0.000255689	0.000234522	0.00021901	0.000234907	0	1	44681.2	43713.9	44481.4		13045.8	0.996421	16.8986	16.8774	16.9198	68.1703	17.1911	65.8848	Cytoplasmic dynein 1 heavy chain 1	0	0	0.897115	13104.4	2.10771	0.356198	1	0.698139	0.988952	0.857153	0.307467	28578.7;10601.3;7287.17;2121.05;9783.24;5501.15;2569.07;7350.17;7428.17;4117.09;3290.08;4502.11;	28578.7;10601.3;7287.17;2121.05;9783.24;5501.15;2569.07;7350.17;7428.17;4117.09;3290.08;4502.11;	0.997147;0.996789;0.850872;0.886587;0.972744;0.991941;0.932338;0.978787;0.954099;0.995525;0.9933;0.974063;	23859	0.698139	0	0	0	0.990688	1	0.877396	0.869	0.873767	0.87277
Z:\HESI-source-performance\Slice-PASEF\HeLa-phospho\Raw-Data\Unenrich\20221109_HESI-1F-Slice-PASEF-unenrich-HeLa-1000ng_1_1_4999.d	20221109_HESI-1F-Slice-PASEF-unenrich-HeLa-1000ng_1_1_4999	Q14204	Q14204	DYHC1_HUMAN	DYNC1H1	250094	249463	250383	250094	249463	250383	250383	VAAPDVVVPTLDTVR	VAAPDVVVPTLDTVR	VAAPDVVVPTLDTVR3	3	0.000230218	0.00133216	0.000350529	0.000255885	0.000224517	0.00021901	0.000224921	0	1	44297.1	44205.7	44143.7		12143.2	0.995579	16.9071	16.8859	16.9284	68.1703	17.1933	65.886	Cytoplasmic dynein 1 heavy chain 1	0	0	0.818748	12185.4	1.8443	0.188728	1	1.29497	0.998431	1.01063	0.237768	28748.7;9940.26;6010.15;1583.04;7090.16;5608.15;2236.05;6696.17;8811.24;3681.09;3492.09;4447.13;	28748.7;9940.26;6010.15;1583.04;7090.16;5608.15;2236.05;6696.17;8811.24;3681.09;3492.09;4447.13;	0.997756;0.999555;0.842814;0.809221;0.948817;0.977373;0.846484;0.996823;0.991846;0.998188;0.978227;0.929117;	23874	1.29497	0	0	0	0.998668	1	0.877604	0.869	0.874035	0.873
Z:\HESI-source-performance\Slice-PASEF\HeLa-phospho\Raw-Data\Unenrich\20221109_HESI-1F-Slice-PASEF-unenrich-HeLa-1000ng_1_1_5000.d	20221109_HESI-1F-Slice-PASEF-unenrich-HeLa-1000ng_1_1_5000	Q14204	Q14204	DYHC1_HUMAN	DYNC1H1	238310	242209	249246	238310	242209	249246	249246	VAAPDVVVPTLDTVR	VAAPDVVVPTLDTVR	VAAPDVVVPTLDTVR3	3	0.000764569	0.00617842	0.000350529	0.000258598	0.000228363	0.00021901	0.000228728	0	1	46719.2	47561.7	46784.9		12494.8	0.993659	16.8966	16.8754	16.9178	68.1703	17.1904	65.8549	Cytoplasmic dynein 1 heavy chain 1	0	0	0.89223	12477.3	2.41244	0.189892	1	0.3904	0.992746	1.09755	0.225624	30677.7;10544.3;2750.08;1204.03;6901.18;5497.17;1518.04;6477.18;8933.26;3513.08;3186.08;5379.17;	30677.7;10544.3;2750.08;1204.03;6901.18;5497.17;1518.04;6477.18;8933.26;3513.08;3186.08;5379.17;	0.9979;0.986259;0.71528;0.746865;0.926914;0.984186;0.819493;0.989008;0.888913;0.98517;0.939631;0.98621;	23859	0.3904	0	0	0	0.993822	1	0.877292	0.869	0.874513	0.873369
Z:\HESI-source-performance\Slice-PASEF\HeLa-phospho\Raw-Data\Unenrich\20221109_HESI-1F-Slice-PASEF-unenrich-HeLa-1000ng_1_1_4999.d	20221109_HESI-1F-Slice-PASEF-unenrich-HeLa-1000ng_1_1_4999	O15381	O15381	NVL_HUMAN	NVL	41183	40889	45351.6	41183	40889	45351.6	45351.6	VAAPEIVSGVSGESEQK	VAAPEIVSGVSGESEQK	VAAPEIVSGVSGESEQK2	2	0.00386639	0.0456662	0.00386639	0.000255885	0.000224517	0.00021901	0.000224921	0	1	3171.11	3169.49	3165.05		3512.4	0.930933	11.8783	11.857	11.8995	29.6613	12.1486	27.7105	Nuclear valosin-containing protein-like	0	0	0.493333	3519.14	1.68628	0.45223	1	1.5458	0.948896	0.664461	0.675145	8103.27;3197.14;892.031;687.027;2551.1;1592.05;1966.07;1245.05;262.012;708.024;1429.06;1309.06;	8103.27;3197.14;892.031;687.027;2551.1;1592.05;1966.07;1245.05;262.012;708.024;1429.06;1309.06;	0.731391;0.945864;0.888628;0.974225;0.89769;0.935955;0.650707;0.94382;0.479517;0.938447;0.897075;0.829802;	16756	1.5458	0	0	0	0.954334	1	1.05948	1.061	1.06257	1.05771
Z:\HESI-source-performance\Slice-PASEF\HeLa-phospho\Raw-Data\Unenrich\20221109_HESI-1F-Slice-PASEF-unenrich-HeLa-1000ng_1_1_5000.d	20221109_HESI-1F-Slice-PASEF-unenrich-HeLa-1000ng_1_1_5000	O15381	O15381	NVL_HUMAN	NVL	46111.2	46724	44636.7	46111.2	46724	44636.7	44636.7	VAAPEIVSGVSGESEQK	VAAPEIVSGVSGESEQK	VAAPEIVSGVSGESEQK2	2	0.00680535	0.0875033	0.00386639	0.000258598	0.000228363	0.00021901	0.000228728	0	1	3151.12	3209.89	3157.47		4004.19	0.951636	11.878	11.8567	11.8992	29.6613	12.1449	27.7413	Nuclear valosin-containing protein-like	0	0	0.580874	3996.13	1.66034	0.379682	1	1.14221	0.906219	1.25492	0.611303	7947.33;3000.1;1497.05;1033.04;934.034;621.024;1256.04;903.041;145.005;749.028;789.031;953.031;	7947.33;3000.1;1497.05;1033.04;934.034;621.024;1256.04;903.041;145.005;749.028;789.031;953.031;	0.88556;0.869314;0.969261;0.967604;0.714336;0.882586;0.791793;0.844987;0.691803;0.980191;0.789537;0.867629;	16756	1.14221	0	0	0	0.912497	1	1.06091	1.061	1.06262	1.05921
Z:\HESI-source-performance\Slice-PASEF\HeLa-phospho\Raw-Data\Unenrich\20221109_HESI-1F-Slice-PASEF-unenrich-HeLa-1000ng_1_1_4998.d	20221109_HESI-1F-Slice-PASEF-unenrich-HeLa-1000ng_1_1_4998	Q9HD15	Q9HD15	SRA1_HUMAN	SRA1	100159	98351.9	99188.5	100159	98351.9	99188.5	99188.5	VAAPQDGSPR	VAAPQDGSPR	VAAPQDGSPR2	2	5.77868e-05	4.159e-05	3.66636e-05	0.000255689	0.000234522	0.00021901	0.000234907	0	1	28068.6	27268.7	27747.5		7777.16	0.974872	4.45324	4.43201	4.47446	-32.4668	4.56194	-32.7931	Steroid receptor RNA activator 1	0	0	0.929485	7867.17	3.9213	0.377567	1	0	0.99995	2.86781	0.132819	13272.3;9844.2;10057.3;4952.13;4993.12;1771.04;1941.05;3853.09;5666.15;1605.03;4613.1;3193.06;	13272.3;9844.2;10057.3;4952.13;4993.12;1771.04;1941.05;3853.09;5666.15;1605.03;4613.1;3193.06;	0.993416;0.957239;0.732369;0.960226;0.971478;0.931047;0.988417;0.966426;0.693584;0.835221;0.969995;0.949928;	6265	0	0	0	0	0.999942	1	0.84625	0.832	0.835065	0.840906
Z:\HESI-source-performance\Slice-PASEF\HeLa-phospho\Raw-Data\Unenrich\20221109_HESI-1F-Slice-PASEF-unenrich-HeLa-1000ng_1_1_4999.d	20221109_HESI-1F-Slice-PASEF-unenrich-HeLa-1000ng_1_1_4999	Q9HD15	Q9HD15	SRA1_HUMAN	SRA1	104716	105329	98763.5	104716	105329	98763.5	98763.5	VAAPQDGSPR	VAAPQDGSPR	VAAPQDGSPR2	2	3.66636e-05	4.74599e-05	3.66636e-05	0.000255885	0.000224517	0.00021901	0.000224921	0	1	27387.7	27462.4	27423.9		9485.78	0.98284	4.45226	4.43106	4.47346	-32.4668	4.56977	-32.996	Steroid receptor RNA activator 1	0	0	0.935544	9473.23	4.29295	0.307931	1	0.28116	0.999944	1.4599	0.285356	14491.4;8767.2;10536.2;4129.1;4257.11;2727.07;2475.06;3917.08;4297.11;1316.03;3226.07;2984.06;	14491.4;8767.2;10536.2;4129.1;4257.11;2727.07;2475.06;3917.08;4297.11;1316.03;3226.07;2984.06;	0.9796;0.988008;0.818923;0.983234;0.902112;0.999494;0.962416;0.976641;0.596585;0.716139;0.95226;0.81701;	6265	0.28116	0	0	0	0.999953	1	0.847188	0.832	0.834797	0.841682
Z:\HESI-source-performance\Slice-PASEF\HeLa-phospho\Raw-Data\Unenrich\20221109_HESI-1F-Slice-PASEF-unenrich-HeLa-1000ng_1_1_5000.d	20221109_HESI-1F-Slice-PASEF-unenrich-HeLa-1000ng_1_1_5000	Q9HD15	Q9HD15	SRA1_HUMAN	SRA1	91834	93649.9	98859.7	91834	93649.9	98859.7	98859.7	VAAPQDGSPR	VAAPQDGSPR	VAAPQDGSPR2	2	4.43046e-05	0.000193828	3.66636e-05	0.000258598	0.000228363	0.00021901	0.000228728	0	1	24131.6	24434.2	24035.1		9748.1	0.99094	4.45134	4.43011	4.47254	-32.4668	4.57115	-33.0275	Steroid receptor RNA activator 1	0	0	0.916946	9787.23	4.78729	0.343059	0.980788	1.00896	0.999771	1.10198	0.224922	11210.3;8790.2;9580.18;4131.09;4806.12;1949.05;1960.04;3873.09;4198.1;1378.03;3979.08;2857.06;	11210.3;8790.2;9580.18;4131.09;4806.12;1949.05;1960.04;3873.09;4198.1;1378.03;3979.08;2857.06;	0.997013;0.984543;0.851148;0.988076;0.981557;0.930662;0.952009;0.970307;0.678805;0.825974;0.983223;0.986606;	6265	1.00896	0	0	0	0.999806	1	0.846146	0.832	0.834972	0.840869
Z:\HESI-source-performance\Slice-PASEF\HeLa-phospho\Raw-Data\Unenrich\20221109_HESI-1F-Slice-PASEF-unenrich-HeLa-1000ng_1_1_4998.d	20221109_HESI-1F-Slice-PASEF-unenrich-HeLa-1000ng_1_1_4998	Q13435	Q13435	SF3B2_HUMAN	SF3B2	191092	186295	195827	191092	186295	195827	195827	VAAPVGPVGPTPTVLPMGAPVPR	VAAPVGPVGPTPTVLPMGAPVPR	VAAPVGPVGPTPTVLPMGAPVPR3	3	0.00184998	0.0286633	0.00219283	0.000255689	0.000234522	0.00021901	0.000234907	0	1	20541.7	19906.2	20255.7		1883.47	0.986621	18.6174	18.5961	18.6386	82.1124	18.8729	79.7645	Splicing factor 3B subunit 2	0	0	0.752722	1910.06	1.66187	0.310331	1	0	0.966758	1.03421	0.331461	13168.4;1545.05;4593.14;3679.13;1486.05;2780.1;5346.21;1741.05;2890.11;3169.11;1252.04;2015.07;	13168.4;1545.05;4593.14;3679.13;1486.05;2780.1;5346.21;1741.05;2890.11;3169.11;1252.04;2015.07;	0.993612;0.945285;0.983389;0.922636;0.921567;0.958846;0.974007;0.919191;0.745344;0.985077;0.837464;0.97744;	26284	0	0	0	0	0.971337	1	0.999062	0.982	0.980412	0.998292
Z:\HESI-source-performance\Slice-PASEF\HeLa-phospho\Raw-Data\Unenrich\20221109_HESI-1F-Slice-PASEF-unenrich-HeLa-1000ng_1_1_4999.d	20221109_HESI-1F-Slice-PASEF-unenrich-HeLa-1000ng_1_1_4999	Q13435	Q13435	SF3B2_HUMAN	SF3B2	198015	198345	190164	198015	198345	190164	190164	VAAPVGPVGPTPTVLPMGAPVPR	VAAPVGPVGPTPTVLPMGAPVPR	VAAPVGPVGPTPTVLPMGAPVPR3	3	0.00384844	0.0444339	0.00219283	0.000255885	0.000224517	0.00021901	0.000224921	0	1	12556.5	12558.2	12540.5		1093.65	0.991448	18.6046	18.5833	18.6258	82.1124	18.881	79.6076	Splicing factor 3B subunit 2	0	0	0.789149	1095.04	1.26634	0.430082	0.722345	0	0.950206	0.983559	0.335534	6220.24;1447.05;3650.12;3199.1;1526.05;2686.11;5738.16;1622.05;1516.06;4144.14;1169.04;1217.04;	6220.24;1447.05;3650.12;3199.1;1526.05;2686.11;5738.16;1622.05;1516.06;4144.14;1169.04;1217.04;	0.995433;0.86191;0.992779;0.905218;0.981345;0.980409;0.982725;0.981807;0.93729;0.881163;0.96267;0.976396;	26269	0	0	0	0	0.955566	1	0.984688	0.982	0.980308	0.984768
Z:\HESI-source-performance\Slice-PASEF\HeLa-phospho\Raw-Data\Unenrich\20221109_HESI-1F-Slice-PASEF-unenrich-HeLa-1000ng_1_1_4998.d	20221109_HESI-1F-Slice-PASEF-unenrich-HeLa-1000ng_1_1_4998	Q9Y3E5	Q9Y3E5	PTH2_HUMAN	PTRH2	66521.4	64992.6	62080.6	66521.4	64992.6	62080.6	62080.6	VAAQC(UniMod:4)SHAAVSAYK	VAAQCSHAAVSAYK	VAAQC(UniMod:4)SHAAVSAYK2	2	0.000144697	0.000538954	4.43046e-05	0.000255689	0.000234522	0.00021901	0.000234907	0	1	2586.1	2519.05	2563.27		3090.6	0.885164	5.51425	5.49305	5.53548	-24.0168	5.51939	-23.9359	Peptidyl-tRNA hydrolase 2, mitochondrial	0	0	0.876599	3118.12	2.12142	0.338204	0.989555	1.70288	0.999354	1.31735	0.247152	1115.05;228.01;924.033;67.0034;586.02;547.019;1121.04;381.011;490.016;302.01;401.015;0;	1115.05;228.01;924.033;67.0034;586.02;547.019;1121.04;381.011;490.016;302.01;401.015;0;	0.897682;0.676929;0.861314;0.500979;0.783756;0.899937;0.906894;0.898051;0.536757;0.590001;0.88232;0;	7759	1.70288	0	0	0	0.999461	1	1.03625	1.035	1.03519	1.03608
Z:\HESI-source-performance\Slice-PASEF\HeLa-phospho\Raw-Data\Unenrich\20221109_HESI-1F-Slice-PASEF-unenrich-HeLa-1000ng_1_1_4999.d	20221109_HESI-1F-Slice-PASEF-unenrich-HeLa-1000ng_1_1_4999	Q9Y3E5	Q9Y3E5	PTH2_HUMAN	PTRH2	62608.5	62677.7	64811	62608.5	62677.7	64811	64811	VAAQC(UniMod:4)SHAAVSAYK	VAAQCSHAAVSAYK	VAAQC(UniMod:4)SHAAVSAYK2	2	0.00195371	0.0176712	4.43046e-05	0.000255885	0.000224517	0.00021901	0.000224921	0	1	3578.13	3586.52	3581.49		4315.23	0.810504	5.52394	5.50274	5.54516	-24.0168	5.51217	-23.5936	Peptidyl-tRNA hydrolase 2, mitochondrial	0	0	0.674687	4311.18	1.75281	0.463791	1	1.8298	0.979585	1.38685	0.0992219	1695.07;201.006;1305.04;236.01;244.01;578.02;1093.04;496.021;362.013;462.018;348.013;0;	1695.07;201.006;1305.04;236.01;244.01;578.02;1093.04;496.021;362.013;462.018;348.013;0;	0.794985;0.561563;0.825947;0.931244;0.144085;0.821149;0.763556;0.811251;0.612567;0.674275;0.658877;0;	7774	1.8298	0	0	0	0.982329	1	1.0367	1.035	1.03496	1.03651
Z:\HESI-source-performance\Slice-PASEF\HeLa-phospho\Raw-Data\Unenrich\20221109_HESI-1F-Slice-PASEF-unenrich-HeLa-1000ng_1_1_5000.d	20221109_HESI-1F-Slice-PASEF-unenrich-HeLa-1000ng_1_1_5000	Q9Y3E5	Q9Y3E5	PTH2_HUMAN	PTRH2	59134.3	60058.7	60813.1	59134.3	60058.7	60813.1	60813.1	VAAQC(UniMod:4)SHAAVSAYK	VAAQCSHAAVSAYK	VAAQC(UniMod:4)SHAAVSAYK2	2	4.43046e-05	7.12701e-05	4.43046e-05	0.000258598	0.000228363	0.00021901	0.000228728	0	1	2790.1	2842.8	2796.38		2958.76	0.88756	5.53358	5.51237	5.5548	-24.0168	5.51338	-23.5091	Peptidyl-tRNA hydrolase 2, mitochondrial	0	0	0.584669	2952.12	1.59978	0.483125	0.971089	0.866954	0.999916	2.2155	0.323992	1092.04;399.013;1293.04;101.003;501.02;405.015;714.033;238.007;781.028;404.018;210.007;0;	1092.04;399.013;1293.04;101.003;501.02;405.015;714.033;238.007;781.028;404.018;210.007;0;	0.81814;0.980903;0.917477;0.127526;0.988166;0.979229;0.883916;0.740518;0.784473;0.930933;0.771045;0;	7789	0.866954	0	0	0	0.999929	1	1.035	1.035	1.03523	1.03445
Z:\HESI-source-performance\Slice-PASEF\HeLa-phospho\Raw-Data\Unenrich\20221109_HESI-1F-Slice-PASEF-unenrich-HeLa-1000ng_1_1_4998.d	20221109_HESI-1F-Slice-PASEF-unenrich-HeLa-1000ng_1_1_4998	Q9Y3E5	Q9Y3E5	PTH2_HUMAN	PTRH2	66521.4	64992.6	62080.6	66521.4	64992.6	62080.6	62080.6	VAAQC(UniMod:4)SHAAVSAYK	VAAQCSHAAVSAYK	VAAQC(UniMod:4)SHAAVSAYK3	3	5.77868e-05	3.64718e-05	5.77868e-05	0.000255689	0.000234522	0.00021901	0.000234907	0	1	19122.5	18604.7	18931.3		111830	0.983576	5.52487	5.50365	5.54608	-24.0168	5.51939	-23.8014	Peptidyl-tRNA hydrolase 2, mitochondrial	0	0	0.926494	112959	4.54063	0.491192	0.613542	0	0.999956	1.22356	0.0829592	7522.16;8927.23;4858.1;631.017;5834.12;2673.07;2521.06;4074.09;37975;2198.06;2509.07;2171.04;	7522.16;8927.23;4858.1;631.017;5834.12;2673.07;2521.06;4074.09;37975;2198.06;2509.07;2171.04;	0.994778;0.99193;0.939172;0.933635;0.922895;0.924155;0.946835;0.959575;0.988091;0.720886;0.794599;0.89874;	7780	0	0	0	0	0.999942	1	0.835	0.842	0.848902	0.832694
Z:\HESI-source-performance\Slice-PASEF\HeLa-phospho\Raw-Data\Unenrich\20221109_HESI-1F-Slice-PASEF-unenrich-HeLa-1000ng_1_1_4999.d	20221109_HESI-1F-Slice-PASEF-unenrich-HeLa-1000ng_1_1_4999	Q9Y3E5	Q9Y3E5	PTH2_HUMAN	PTRH2	62608.5	62677.7	64811	62608.5	62677.7	64811	64811	VAAQC(UniMod:4)SHAAVSAYK	VAAQCSHAAVSAYK	VAAQC(UniMod:4)SHAAVSAYK3	3	0.000174046	0.00101029	5.77868e-05	0.000255885	0.000224517	0.00021901	0.000224921	0	1	20520.5	20570	20541.2		78696.7	0.971334	5.52394	5.50275	5.54516	-24.0168	5.51217	-23.5935	Peptidyl-tRNA hydrolase 2, mitochondrial	0	0	0	78617.4	3.14186	0.470203	0.667961	0	0.99881	1.21062	0.198185	7386.18;10506.2;2747.07;798.021;5608.14;2628.07;2849.06;3902.08;36751;2331.05;2594.07;1544.03;	7386.18;10506.2;2747.07;798.021;5608.14;2628.07;2849.06;3902.08;36751;2331.05;2594.07;1544.03;	0.990644;0.955686;0.898038;0.844622;0.879675;0.979621;0.934521;0.989731;0.998247;0.93185;0.82091;0.935777;	7780	0	0	0	0	0.99899	1	0.835104	0.842	0.849324	0.832627
Z:\HESI-source-performance\Slice-PASEF\HeLa-phospho\Raw-Data\Unenrich\20221109_HESI-1F-Slice-PASEF-unenrich-HeLa-1000ng_1_1_5000.d	20221109_HESI-1F-Slice-PASEF-unenrich-HeLa-1000ng_1_1_5000	Q9Y3E5	Q9Y3E5	PTH2_HUMAN	PTRH2	59134.3	60058.7	60813.1	59134.3	60058.7	60813.1	60813.1	VAAQC(UniMod:4)SHAAVSAYK	VAAQCSHAAVSAYK	VAAQC(UniMod:4)SHAAVSAYK3	3	8.15894e-05	0.00042548	5.77868e-05	0.000258598	0.000228363	0.00021901	0.000228728	0	1	19184.5	19613.4	19293.1		10241	0.981592	5.52298	5.50177	5.54419	-24.0168	5.51338	-23.6211	Peptidyl-tRNA hydrolase 2, mitochondrial	0	0	0.103112	10183.3	3.09408	0.640007	1	0.0511116	0.999497	1.53027	0.19993	8092.21;8219.2;2939.07;892.021;5452.12;2873.06;2250.06;3148.06;37666.8;3599.08;2124.06;1722.04;	8092.21;8219.2;2939.07;892.021;5452.12;2873.06;2250.06;3148.06;37666.8;3599.08;2124.06;1722.04;	0.977094;0.994527;0.890808;0.827488;0.953071;0.957257;0.897994;0.943914;0.977179;0.874705;0.968877;0.754168;	7780	0.0511116	0	0	0	0.999575	1	0.835104	0.842	0.849221	0.832499
Z:\HESI-source-performance\Slice-PASEF\HeLa-phospho\Raw-Data\Unenrich\20221109_HESI-1F-Slice-PASEF-unenrich-HeLa-1000ng_1_1_4998.d	20221109_HESI-1F-Slice-PASEF-unenrich-HeLa-1000ng_1_1_4998	Q9Y241	Q9Y241	HIG1A_HUMAN	HIGD1A	17062.6	16596	16596	17062.6	16596	16596	16596	VAAQGFVVGAMTVGMGYSMYR	VAAQGFVVGAMTVGMGYSMYR	VAAQGFVVGAMTVGMGYSMYR3	3	0.000375599	0.00335785	0.000404718	0.00246305	0.00245499	0.0029098	0.00245952	0	1	17062.6	16596	16887.4		2430.87	0.982274	20.4637	20.4425	20.4849	98.0161	20.2185	100.776	HIG1 domain family member 1A, mitochondrial	0	0	0.837476	2456.09	3.13372	0.521168	1	1.07182	0.995988	1.2276	0.350781	7562.24;5120.21;5289.21;4380.17;4008.14;855.031;3674.13;3422.12;2666.1;	7562.24;5120.21;5289.21;4380.17;4008.14;855.031;3674.13;3422.12;2666.1;	0.992896;0.994092;0.960485;0.950121;0.95109;0.83965;0.929277;0.975975;0.871181;	28894	1.07182	0	0	0	0.996642	1	1.0351	1.036	1.03563	1.03466
Z:\HESI-source-performance\Slice-PASEF\HeLa-phospho\Raw-Data\Unenrich\20221109_HESI-1F-Slice-PASEF-unenrich-HeLa-1000ng_1_1_4999.d	20221109_HESI-1F-Slice-PASEF-unenrich-HeLa-1000ng_1_1_4999	Q9Y241	Q9Y241	HIG1A_HUMAN	HIGD1A	16563.6	16644.6	16644.6	16563.6	16644.6	16644.6	16644.6	VAAQGFVVGAMTVGMGYSMYR	VAAQGFVVGAMTVGMGYSMYR	VAAQGFVVGAMTVGMGYSMYR3	3	0.000686191	0.0072866	0.000404718	0.00423101	0.00440373	0.0029098	0.00440995	0	1	16563.6	16644.6	16621.3		2685.42	0.972049	20.461	20.4398	20.4822	98.0161	20.2169	100.716	HIG1 domain family member 1A, mitochondrial	0	0	0.859588	2676.1	2.73494	0.429291	1	0.449492	0.99148	1.2511	0.248066	7354.24;5530.21;4495.17;3679.15;3665.14;822.026;3151.12;3522.13;2857.1;	7354.24;5530.21;4495.17;3679.15;3665.14;822.026;3151.12;3522.13;2857.1;	0.979196;0.960894;0.93902;0.974533;0.982463;0.940655;0.834229;0.989221;0.846328;	28894	0.449492	0	0	0	0.992713	1	1.03219	1.036	1.03541	1.03109
Z:\HESI-source-performance\Slice-PASEF\HeLa-phospho\Raw-Data\Unenrich\20221109_HESI-1F-Slice-PASEF-unenrich-HeLa-1000ng_1_1_5000.d	20221109_HESI-1F-Slice-PASEF-unenrich-HeLa-1000ng_1_1_5000	Q9Y241	Q9Y241	HIG1A_HUMAN	HIGD1A	16213.7	16542.8	16542.8	16213.7	16542.8	16542.8	16542.8	VAAQGFVVGAMTVGMGYSMYR	VAAQGFVVGAMTVGMGYSMYR	VAAQGFVVGAMTVGMGYSMYR3	3	0.000269569	0.0015387	0.000404718	0.00201359	0.00167504	0.0029098	0.0016782	0	1	16213.7	16542.8	16272.6		2459	0.984574	20.4615	20.4403	20.4827	98.0161	20.2162	100.687	HIG1 domain family member 1A, mitochondrial	0	0	0.886851	2450.09	3.11116	0.550289	1	0.217523	0.998184	1.86221	0.381307	6509.26;5841.26;4113.15;3863.16;3964.14;693.026;2630.08;3266.11;3840.12;	6509.26;5841.26;4113.15;3863.16;3964.14;693.026;2630.08;3266.11;3840.12;	0.997985;0.996957;0.87893;0.943254;0.915224;0.928701;0.883056;0.907233;0.950166;	28894	0.217523	0	0	0	0.998461	1	1.03406	1.036	1.03571	1.03334
Z:\HESI-source-performance\Slice-PASEF\HeLa-phospho\Raw-Data\Unenrich\20221109_HESI-1F-Slice-PASEF-unenrich-HeLa-1000ng_1_1_4998.d	20221109_HESI-1F-Slice-PASEF-unenrich-HeLa-1000ng_1_1_4998	O95782	O95782	AP2A1_HUMAN	AP2A1	326128	320166	192461	326128	320166	192461	192461	VAAQVDGGAQVQQVLNIEC(UniMod:4)LR	VAAQVDGGAQVQQVLNIECLR	VAAQVDGGAQVQQVLNIEC(UniMod:4)LR3	3	0.000425946	0.0051215	0.000665495	0.000255689	0.000234522	0.00021901	0.000234907	0	1	21538.8	21051.7	21421.3		10657.9	0.98376	17.9066	17.8853	17.9278	74.8116	18.0425	73.7819	AP-2 complex subunit alpha-1	0	0	0.924073	10716.4	1.86137	0.40753	1	1.27661	0.993894	1.54639	0.212906	6373.2;8424.3;6087.23;1918.07;2030.09;7027.26;7707.26;4804.15;9425.36;3590.13;2515.1;3821.12;	6373.2;8424.3;6087.23;1918.07;2030.09;7027.26;7707.26;4804.15;9425.36;3590.13;2515.1;3821.12;	0.896443;0.985219;0.986987;0.820832;0.940202;0.979217;0.995518;0.970136;0.986842;0.96753;0.824022;0.986988;	25278	1.27661	0	0	0	0.994878	1	1.02885	1.012	1.00935	1.02768
Z:\HESI-source-performance\Slice-PASEF\HeLa-phospho\Raw-Data\Unenrich\20221109_HESI-1F-Slice-PASEF-unenrich-HeLa-1000ng_1_1_4999.d	20221109_HESI-1F-Slice-PASEF-unenrich-HeLa-1000ng_1_1_4999	O95782	O95782	AP2A1_HUMAN	AP2A1	145762	146475	192712	145762	146475	192712	192712	VAAQVDGGAQVQQVLNIEC(UniMod:4)LR	VAAQVDGGAQVQQVLNIECLR	VAAQVDGGAQVQQVLNIEC(UniMod:4)LR3	3	0.000883936	0.00884626	0.000665495	0.000255885	0.000224517	0.00021901	0.000224921	0	1	17617.6	17599.8	17575.1		10283.6	0.981598	17.9044	17.8832	17.9257	74.8116	18.0406	73.7682	AP-2 complex subunit alpha-1	0	0	0.852307	10308.4	2.0358	0.424659	1	2.99365	0.989675	0.981755	0.103121	6918.22;7785.25;4571.17;2231.07;2706.08;5261.18;7060.26;5155.18;8509.31;3114.11;3074.12;2316.1;	6918.22;7785.25;4571.17;2231.07;2706.08;5261.18;7060.26;5155.18;8509.31;3114.11;3074.12;2316.1;	0.971089;0.984714;0.987923;0.912029;0.809997;0.97149;0.977171;0.907899;0.947094;0.986744;0.893436;0.944955;	25278	2.99365	0	0	0	0.991154	1	1.0276	1.012	1.00897	1.0264
Z:\HESI-source-performance\Slice-PASEF\HeLa-phospho\Raw-Data\Unenrich\20221109_HESI-1F-Slice-PASEF-unenrich-HeLa-1000ng_1_1_5000.d	20221109_HESI-1F-Slice-PASEF-unenrich-HeLa-1000ng_1_1_5000	O95782	O95782	AP2A1_HUMAN	AP2A1	151770	154851	197024	151770	154851	197024	197024	VAAQVDGGAQVQQVLNIEC(UniMod:4)LR	VAAQVDGGAQVQQVLNIECLR	VAAQVDGGAQVQQVLNIEC(UniMod:4)LR3	3	0.000857135	0.00816598	0.000665495	0.000258598	0.000228363	0.00021901	0.000228728	0	1	21694.8	21961.9	21603.2		8744.22	0.982786	17.9047	17.8835	17.9259	74.8116	18.0354	73.7599	AP-2 complex subunit alpha-1	0	0	0.823675	8781.31	1.95101	0.42197	1	1.21171	0.990435	1.63394	0.333517	6970.25;8489.35;6912.23;3463.13;1708.06;6293.2;6601.23;4658.2;3883.11;3254.13;2515.1;2974.1;	6970.25;8489.35;6912.23;3463.13;1708.06;6293.2;6601.23;4658.2;3883.11;3254.13;2515.1;2974.1;	0.97922;0.995208;0.964355;0.859285;0.800221;0.986273;0.991264;0.951828;0.930062;0.992155;0.885982;0.961251;	25278	1.21171	0	0	0	0.991834	1	1.02406	1.012	1.00941	1.02443
Z:\HESI-source-performance\Slice-PASEF\HeLa-phospho\Raw-Data\Unenrich\20221109_HESI-1F-Slice-PASEF-unenrich-HeLa-1000ng_1_1_4998.d	20221109_HESI-1F-Slice-PASEF-unenrich-HeLa-1000ng_1_1_4998	Q7L2H7	Q7L2H7	EIF3M_HUMAN	EIF3M	144851	141056	139572	144851	141056	139572	139572	VAASC(UniMod:4)GAIQYIPTELDQVR	VAASCGAIQYIPTELDQVR	VAASC(UniMod:4)GAIQYIPTELDQVR3	3	5.77868e-05	8.27866e-05	6.87352e-06	0.000255689	0.000234522	0.00021901	0.000234907	0	1	74373.4	72902.7	74182.6		14732.6	0.998211	17.514	17.4928	17.5352	71.0084	17.5493	70.652	Eukaryotic translation initiation factor 3 subunit M	0	0	0.968304	14770.5	4.16062	0.464279	1	0.521888	0.999901	1.25045	0.0714759	47816.6;18139.6;10198.3;16358.5;52844.3;23063.8;2457.08;14077.4;12340.4;6375.2;4636.17;2127.07;	47816.6;18139.6;10198.3;16358.5;52844.3;23063.8;2457.08;14077.4;12340.4;6375.2;4636.17;2127.07;	0.998914;0.994211;0.995303;0.99797;0.893536;0.98609;0.928833;0.995909;0.945896;0.961038;0.810769;0.851972;	24725	0.521888	0	0	0	0.999917	1	0.967708	0.953	0.951326	0.965506
Z:\HESI-source-performance\Slice-PASEF\HeLa-phospho\Raw-Data\Unenrich\20221109_HESI-1F-Slice-PASEF-unenrich-HeLa-1000ng_1_1_4999.d	20221109_HESI-1F-Slice-PASEF-unenrich-HeLa-1000ng_1_1_4999	Q7L2H7	Q7L2H7	EIF3M_HUMAN	EIF3M	141235	140856	141967	141235	140856	141967	141967	VAASC(UniMod:4)GAIQYIPTELDQVR	VAASCGAIQYIPTELDQVR	VAASC(UniMod:4)GAIQYIPTELDQVR3	3	6.87352e-06	6.87352e-06	6.87352e-06	0.000255885	0.000224517	0.00021901	0.000224921	0	1	82753.9	82509.3	82393.6		17326.9	0.996965	17.5225	17.5013	17.5437	71.0084	17.5542	70.7446	Eukaryotic translation initiation factor 3 subunit M	0	0	0.995046	17402.6	4.50579	0.498158	1	0	0.999992	1.39801	0.0932656	52806.8;18483.5;9610.32;20336.7;41185.3;20922.7;2504.09;13568.5;12687.4;7510.25;5338.18;2359.07;	52806.8;18483.5;9610.32;20336.7;41185.3;20922.7;2504.09;13568.5;12687.4;7510.25;5338.18;2359.07;	0.999388;0.991919;0.998294;0.990044;0.898697;0.970574;0.980977;0.990322;0.977656;0.890537;0.975796;0.907592;	24740	0	0	0	0	0.999993	1	0.9675	0.953	0.95197	0.965647
Z:\HESI-source-performance\Slice-PASEF\HeLa-phospho\Raw-Data\Unenrich\20221109_HESI-1F-Slice-PASEF-unenrich-HeLa-1000ng_1_1_5000.d	20221109_HESI-1F-Slice-PASEF-unenrich-HeLa-1000ng_1_1_5000	Q7L2H7	Q7L2H7	EIF3M_HUMAN	EIF3M	135915	137535	137915	135915	137535	137915	137915	VAASC(UniMod:4)GAIQYIPTELDQVR	VAASCGAIQYIPTELDQVR	VAASC(UniMod:4)GAIQYIPTELDQVR3	3	1.85472e-05	1.85472e-05	6.87352e-06	0.000258598	0.000228363	0.00021901	0.000228728	0	1	79073.6	80355.7	79043.3		14926.7	0.996491	17.5228	17.5015	17.544	71.0084	17.5439	70.7939	Eukaryotic translation initiation factor 3 subunit M	0	0	0.96135	14932.5	4.79175	0.680104	1	0	0.999978	2.0258	0.150232	49987.6;18039.6;10200.4;18885.5;36974.1;18356.6;2533.09;13206.5;10695.4;10093.3;3970.12;2457.08;	49987.6;18039.6;10200.4;18885.5;36974.1;18356.6;2533.09;13206.5;10695.4;10093.3;3970.12;2457.08;	0.998591;0.987816;0.999305;0.989413;0.877875;0.9669;0.96213;0.997865;0.954729;0.844299;0.813474;0.962317;	24740	0	0	0	0	0.999981	1	0.9675	0.953	0.951571	0.96526
Z:\HESI-source-performance\Slice-PASEF\HeLa-phospho\Raw-Data\Unenrich\20221109_HESI-1F-Slice-PASEF-unenrich-HeLa-1000ng_1_1_4998.d	20221109_HESI-1F-Slice-PASEF-unenrich-HeLa-1000ng_1_1_4998	Q7L2H7	Q7L2H7	EIF3M_HUMAN	EIF3M	144851	141056	139572	144851	141056	139572	139572	VAASC(UniMod:4)GAIQYIPTELDQVRK	VAASCGAIQYIPTELDQVRK	VAASC(UniMod:4)GAIQYIPTELDQVRK3	3	0.00251919	0.0406504	0.00492217	0.000255689	0.000234522	0.00021901	0.000234907	0	1	13788.5	13499.2	13736.2		1961.6	0.957136	15.6254	15.6042	15.6466	56.0182	15.6019	56.2188	Eukaryotic translation initiation factor 3 subunit M	0	0	0.811105	1969.07	1.6915	0.537891	1	1.57402	0.953503	1.57244	0.113897	4142.14;2363.07;5653.19;3993.13;2637.09;849.031;2588.1;5509.17;584.019;16136.5;4183.14;4827.17;	4142.14;2363.07;5653.19;3993.13;2637.09;849.031;2588.1;5509.17;584.019;16136.5;4183.14;4827.17;	0.988179;0.834579;0.952569;0.9314;0.890794;0.725216;0.792828;0.92678;0.976218;0.909411;0.80614;0.849492;	22054	1.57402	0	0	0	0.95935	1	0.978636	0.985	0.983706	0.978113
Z:\HESI-source-performance\Slice-PASEF\HeLa-phospho\Raw-Data\Unenrich\20221109_HESI-1F-Slice-PASEF-unenrich-HeLa-1000ng_1_1_4998.d	20221109_HESI-1F-Slice-PASEF-unenrich-HeLa-1000ng_1_1_4998	O00151	O00151	PDLI1_HUMAN	PDLIM1	404850	395287	417703	404850	395287	417703	417703	VAASIGNAQK	VAASIGNAQK	VAASIGNAQK2	2	0.000425946	0.00466262	2.28953e-05	0.000255689	0.000234522	0.00021901	0.000234907	0	1	53695.1	52200.8	53117.3		30636.4	0.99614	5.19587	5.17466	5.21708	-24.5933	5.45912	-27.4664	PDZ and LIM domain protein 1	0	0	0.970618	30969.7	4.79361	0.630207	0.995195	0	0.994438	2.43373	0.088923	26769.6;14593.3;12332.3;15843.3;10096.2;2154.05;2099.05;2041.05;1299.02;4091.09;3059.07;2232.06;	26769.6;14593.3;12332.3;15843.3;10096.2;2154.05;2099.05;2041.05;1299.02;4091.09;3059.07;2232.06;	0.999641;0.992755;0.992548;0.99885;0.995755;0.923833;0.902126;0.94028;0.844386;0.952641;0.84438;0.931542;	7315	0	0	0	0	0.995337	1	0.816146	0.814	0.820159	0.811479
Z:\HESI-source-performance\Slice-PASEF\HeLa-phospho\Raw-Data\Unenrich\20221109_HESI-1F-Slice-PASEF-unenrich-HeLa-1000ng_1_1_4999.d	20221109_HESI-1F-Slice-PASEF-unenrich-HeLa-1000ng_1_1_4999	O00151	O00151	PDLI1_HUMAN	PDLIM1	427863	427387	401060	427863	427387	401060	401060	VAASIGNAQK	VAASIGNAQK	VAASIGNAQK2	2	2.28953e-05	2.28953e-05	2.28953e-05	0.000255885	0.000224517	0.00021901	0.000224921	0	1	56126.2	56050	55971.4		27436.6	0.994632	5.19515	5.17389	5.21636	-24.5933	5.45089	-27.3953	PDZ and LIM domain protein 1	0	0	0.973926	27512.5	5.2373	0.630276	1	0	0.999973	2.3377	0.187787	26824.6;15584.3;13717.3;13380.3;9606.22;2381.05;3967.1;1471.03;1679.04;4569.11;2738.06;2456.05;	26824.6;15584.3;13717.3;13380.3;9606.22;2381.05;3967.1;1471.03;1679.04;4569.11;2738.06;2456.05;	0.992702;0.996977;0.995742;0.998223;0.974049;0.962071;0.90178;0.840461;0.753976;0.964421;0.973901;0.946034;	7315	0	0	0	0	0.999977	1	0.815104	0.814	0.8203	0.810667
Z:\HESI-source-performance\Slice-PASEF\HeLa-phospho\Raw-Data\Unenrich\20221109_HESI-1F-Slice-PASEF-unenrich-HeLa-1000ng_1_1_5000.d	20221109_HESI-1F-Slice-PASEF-unenrich-HeLa-1000ng_1_1_5000	O00151	O00151	PDLI1_HUMAN	PDLIM1	410397	416637	419233	410397	416637	419233	419233	VAASIGNAQK	VAASIGNAQK	VAASIGNAQK2	2	4.43046e-05	0.000206737	2.28953e-05	0.000258598	0.000228363	0.00021901	0.000228728	0	1	55096.1	56131.6	55214.8		28535	0.994892	5.19395	5.17269	5.21516	-24.5933	5.45311	-27.3839	PDZ and LIM domain protein 1	0	0	0.913818	28473.6	5.15842	0.473638	1	0	0.999756	2.18228	0.146435	27490.6;14602.3;13003.3;13939.3;9494.19;2130.04;3011.06;2020.04;857.02;3807.09;1906.04;2550.05;	27490.6;14602.3;13003.3;13939.3;9494.19;2130.04;3011.06;2020.04;857.02;3807.09;1906.04;2550.05;	0.994707;0.997446;0.992413;0.982059;0.984169;0.93536;0.923033;0.788477;0.878599;0.931149;0.865339;0.892394;	7315	0	0	0	0	0.999793	1	0.815208	0.814	0.820362	0.810862
Z:\HESI-source-performance\Slice-PASEF\HeLa-phospho\Raw-Data\Unenrich\20221109_HESI-1F-Slice-PASEF-unenrich-HeLa-1000ng_1_1_4998.d	20221109_HESI-1F-Slice-PASEF-unenrich-HeLa-1000ng_1_1_4998	P49721	P49721	PSB2_HUMAN	PSMB2	468518	456025	453237	468518	456025	453237	453237	VAASNIVQM(UniMod:35)K	VAASNIVQMK	VAASNIVQM(UniMod:35)K2	2	0.000270471	0.00200685	0.000325771	0.000255689	0.000234522	0.00021901	0.000234907	0	1	14016.4	13732.3	13973.4		4791.39	0.972292	7.29655	7.27532	7.31776	-4.90449	7.74333	-8.62532	Proteasome subunit beta type-2	0	0	0.719326	4806.13	2.81786	0.746189	0.337794	0.881065	0.997598	1.56701	0.254759	5267.15;5947.17;3731.1;5024.15;3045.07;1863.05;2351.07;1224.03;3903.08;1864.05;1687.05;1428.04;	5267.15;5947.17;3731.1;5024.15;3045.07;1863.05;2351.07;1224.03;3903.08;1864.05;1687.05;1428.04;	0.99736;0.982632;0.942135;0.975846;0.946232;0.955218;0.981415;0.875415;0.973491;0.944134;0.838866;0.907755;	10284	0.881065	0	0	0	0.997993	1	0.886042	0.879	0.883378	0.883155
Z:\HESI-source-performance\Slice-PASEF\HeLa-phospho\Raw-Data\Unenrich\20221109_HESI-1F-Slice-PASEF-unenrich-HeLa-1000ng_1_1_5000.d	20221109_HESI-1F-Slice-PASEF-unenrich-HeLa-1000ng_1_1_5000	P49721	P49721	PSB2_HUMAN	PSMB2	432632	442637	438155	432632	442637	438155	438155	VAASNIVQM(UniMod:35)K	VAASNIVQMK	VAASNIVQM(UniMod:35)K2	2	0.000206108	0.00117846	0.000325771	0.000258598	0.000228363	0.00021901	0.000228728	0	1	13176.3	13380.4	13161.9		4974.68	0.973294	7.30528	7.28406	7.32651	-4.90449	7.74323	-8.57663	Proteasome subunit beta type-2	0	0	0.761299	4980.15	3.01489	0.797875	0.992836	0.312196	0.998608	1.42288	0.151061	5249.13;5618.15;4057.1;5584.15;1974.05;1301.03;2286.06;820.023;2974.07;2021.05;2016.05;1217.04;	5249.13;5618.15;4057.1;5584.15;1974.05;1301.03;2286.06;820.023;2974.07;2021.05;2016.05;1217.04;	0.907184;0.953519;0.98665;0.989057;0.98498;0.890532;0.98132;0.784078;0.959985;0.98983;0.908483;0.985272;	10299	0.312196	0	0	0	0.998822	1	0.883333	0.879	0.88287	0.879592
Z:\HESI-source-performance\Slice-PASEF\HeLa-phospho\Raw-Data\Unenrich\20221109_HESI-1F-Slice-PASEF-unenrich-HeLa-1000ng_1_1_4998.d	20221109_HESI-1F-Slice-PASEF-unenrich-HeLa-1000ng_1_1_4998	P49721	P49721	PSB2_HUMAN	PSMB2	468518	456025	453237	468518	456025	453237	453237	VAASNIVQMK	VAASNIVQMK	VAASNIVQMK2	2	3.57747e-06	3.57747e-06	3.57747e-06	0.000255689	0.000234522	0.00021901	0.000234907	0	1	368458	362365	368727		147234	0.998378	10.0552	10.0339	10.0764	15.2314	10.2757	13.5673	Proteasome subunit beta type-2	0	0	0.990755	147126	6.83914	0.506781	1	0	0.999996	1.647	0.0964359	193141;109161;102873;66155.5;62174.5;31741.8;31715.8;13988.4;41913;6610.17;5441.13;	193141;109161;102873;66155.5;62174.5;31741.8;31715.8;13988.4;41913;6610.17;5441.13;	0.998264;0.998217;0.998889;0.998976;0.995398;0.99288;0.99884;0.995915;0.902402;0.989566;0.960744;	14184	0	0	0	0	0.999996	1	0.8875	0.883	0.886575	0.8849
Z:\HESI-source-performance\Slice-PASEF\HeLa-phospho\Raw-Data\Unenrich\20221109_HESI-1F-Slice-PASEF-unenrich-HeLa-1000ng_1_1_4999.d	20221109_HESI-1F-Slice-PASEF-unenrich-HeLa-1000ng_1_1_4999	P49721	P49721	PSB2_HUMAN	PSMB2	444501	443382	450621	444501	443382	450621	450621	VAASNIVQMK	VAASNIVQMK	VAASNIVQMK2	2	2.06209e-05	2.06209e-05	3.57747e-06	0.000255885	0.000224517	0.00021901	0.000224921	0	1	358175	358270	357768		144769	0.996891	10.0644	10.0432	10.0856	15.2314	10.2742	13.6663	Proteasome subunit beta type-2	0	0	0.993939	144934	6.7372	0.558839	1	0	0.999976	1.23913	0.243442	185585;107168;97976.7;65421.5;56258.4;33190.9;31123.8;13233.3;52566.4;6373.19;5690.19;	185585;107168;97976.7;65421.5;56258.4;33190.9;31123.8;13233.3;52566.4;6373.19;5690.19;	0.995319;0.998305;0.994231;0.999033;0.997075;0.990557;0.994656;0.987688;0.867982;0.983228;0.992749;	14199	0	0	0	0	0.999979	1	0.888646	0.883	0.886565	0.88589
Z:\HESI-source-performance\Slice-PASEF\HeLa-phospho\Raw-Data\Unenrich\20221109_HESI-1F-Slice-PASEF-unenrich-HeLa-1000ng_1_1_5000.d	20221109_HESI-1F-Slice-PASEF-unenrich-HeLa-1000ng_1_1_5000	P49721	P49721	PSB2_HUMAN	PSMB2	432632	442637	438155	432632	442637	438155	438155	VAASNIVQMK	VAASNIVQMK	VAASNIVQMK2	2	2.21761e-05	2.21761e-05	3.57747e-06	0.000258598	0.000228363	0.00021901	0.000228728	0	1	356806	360820	354927		137688	0.997595	10.0533	10.0321	10.0745	15.2314	10.2759	13.5806	Proteasome subunit beta type-2	0	0	0.996247	138416	6.83787	0.448319	1	0	0.999974	1.63136	0.323297	186817;105090;97219.7;64898.5;58505.5;31225.8;29750.8;13216.3;37551;6371.19;5826.17;	186817;105090;97219.7;64898.5;58505.5;31225.8;29750.8;13216.3;37551;6371.19;5826.17;	0.99835;0.99698;0.998302;0.996416;0.996326;0.997159;0.991904;0.982427;0.896563;0.995996;0.982501;	14184	0	0	0	0	0.999978	1	0.887396	0.883	0.886408	0.88408
Z:\HESI-source-performance\Slice-PASEF\HeLa-phospho\Raw-Data\Unenrich\20221109_HESI-1F-Slice-PASEF-unenrich-HeLa-1000ng_1_1_4998.d	20221109_HESI-1F-Slice-PASEF-unenrich-HeLa-1000ng_1_1_4998	Q92552	Q92552	RT27_HUMAN	MRPS27	82153.2	80492.6	82705.4	82153.2	80492.6	82705.4	82705.4	VAASPEDIK	VAASPEDIK	VAASPEDIK2	2	0.00143922	0.0201186	0.00174954	0.000255689	0.000234522	0.00021901	0.000234907	0	1	32591.7	31831.9	32390.8		12115.1	0.993461	6.89343	6.87222	6.91464	-11.8902	6.91928	-11.8849	28S ribosomal protein S27, mitochondrial	0	0	0.848461	12190.2	2.95164	0.343151	0.937186	0	0.976434	1.01585	0.157509	13950.3;9246.18;8488.18;9395.21;7401.13;2993.06;5628.14;3006.06;	13950.3;9246.18;8488.18;9395.21;7401.13;2993.06;5628.14;3006.06;	0.992743;0.991636;0.95703;0.996325;0.883445;0.940863;0.992635;0.908738;	9716	0	0	0	0	0.979881	1	0.804792	0.809	0.814809	0.802222
Z:\HESI-source-performance\Slice-PASEF\HeLa-phospho\Raw-Data\Unenrich\20221109_HESI-1F-Slice-PASEF-unenrich-HeLa-1000ng_1_1_4999.d	20221109_HESI-1F-Slice-PASEF-unenrich-HeLa-1000ng_1_1_4999	Q92552	Q92552	RT27_HUMAN	MRPS27	87264.4	87515.5	86567.4	87264.4	87515.5	86567.4	86567.4	VAASPEDIK	VAASPEDIK	VAASPEDIK2	2	0.00386639	0.0455723	0.00174954	0.000255885	0.000224517	0.00021901	0.000224921	0	1	35650.7	35531.9	35482.1		11356.3	0.997889	6.8818	6.86055	6.90303	-11.8902	6.91395	-11.9908	28S ribosomal protein S27, mitochondrial	0	0	0.944037	11410.2	2.68377	0.469198	0.995465	0	0.948995	1.74394	0.219528	15609.3;10520.2;7577.15;9521.18;9470.19;2368.05;7076.16;2395.05;	15609.3;10520.2;7577.15;9521.18;9470.19;2368.05;7076.16;2395.05;	0.998951;0.996671;0.991789;0.997492;0.948019;0.897969;0.892433;0.8961;	9701	0	0	0	0	0.954428	1	0.806146	0.809	0.815014	0.803123
Z:\HESI-source-performance\Slice-PASEF\HeLa-phospho\Raw-Data\Unenrich\20221109_HESI-1F-Slice-PASEF-unenrich-HeLa-1000ng_1_1_5000.d	20221109_HESI-1F-Slice-PASEF-unenrich-HeLa-1000ng_1_1_5000	Q92552	Q92552	RT27_HUMAN	MRPS27	85764.1	87126.4	85722.9	85764.1	87126.4	85722.9	85722.9	VAASPEDIK	VAASPEDIK	VAASPEDIK2	2	0.0014794	0.0232477	0.00174954	0.000258598	0.000228363	0.00021901	0.000228728	0	1	34848.7	35747.1	35163.3		15481.8	0.996186	6.88085	6.85962	6.90212	-11.8902	6.92168	-12.071	28S ribosomal protein S27, mitochondrial	0	0	0.879286	15343.3	2.81498	0.282575	1	0.0475774	0.973242	1.31631	0.14267	15089.3;9943.24;7212.13;9816.21;7324.17;3255.08;7538.17;2155.05;	15089.3;9943.24;7212.13;9816.21;7324.17;3255.08;7538.17;2155.05;	0.995336;0.996386;0.956228;0.99729;0.868124;0.990199;0.881456;0.907235;	9701	0.0475774	0	0	0	0.976752	1	0.806042	0.809	0.8154	0.803172
Z:\HESI-source-performance\Slice-PASEF\HeLa-phospho\Raw-Data\Unenrich\20221109_HESI-1F-Slice-PASEF-unenrich-HeLa-1000ng_1_1_4999.d	20221109_HESI-1F-Slice-PASEF-unenrich-HeLa-1000ng_1_1_4999	O15294	O15294	OGT1_HUMAN	OGT	190967	190217	131169	190967	190217	131169	131169	VAASQLTC(UniMod:4)LGC(UniMod:4)LELIAK	VAASQLTCLGCLELIAK	VAASQLTC(UniMod:4)LGC(UniMod:4)LELIAK2	2	0.00184618	0.0160245	0.00136888	0.000255885	0.000224517	0.00021901	0.000224921	0	1	11630.5	11644.7	11628.3		10147.6	0.966764	19.4205	19.3993	19.4418	88.7943	19.484	87.911	UDP-N-acetylglucosamine--peptide N-acetylglucosaminyltransferase 110 kDa subunit	0	0	0.945186	10149.5	1.76246	0.550775	1	1.01686	0.981452	1.21342	0.194092	15269.7;5864.26;2143.1;2052.1;1259.06;4507.18;9248.48;1366.05;341.017;1303.06;3891.16;1585.08;	15269.7;5864.26;2143.1;2052.1;1259.06;4507.18;9248.48;1366.05;341.017;1303.06;3891.16;1585.08;	0.971953;0.960913;0.960103;0.935121;0.959394;0.976436;0.983841;0.927935;0.743724;0.87693;0.994913;0.832837;	27420	1.01686	0	0	0	0.983975	1	1.17966	1.158	1.16359	1.17405
Z:\HESI-source-performance\Slice-PASEF\HeLa-phospho\Raw-Data\Unenrich\20221109_HESI-1F-Slice-PASEF-unenrich-HeLa-1000ng_1_1_5000.d	20221109_HESI-1F-Slice-PASEF-unenrich-HeLa-1000ng_1_1_5000	O15294	O15294	OGT1_HUMAN	OGT	204463	206784	133381	204463	206784	133381	133381	VAASQLTC(UniMod:4)LGC(UniMod:4)LELIAK	VAASQLTCLGCLELIAK	VAASQLTC(UniMod:4)LGC(UniMod:4)LELIAK2	2	0.000940709	0.0102112	0.00136888	0.000258598	0.000228363	0.00021901	0.000228728	0	1	11129.5	11352.6	11167.2		10597.3	0.987126	19.421	19.3997	19.4422	88.7943	19.4853	87.9917	UDP-N-acetylglucosamine--peptide N-acetylglucosaminyltransferase 110 kDa subunit	0	0	0.974419	10561.5	2.13584	0.471645	1	0.977307	0.988068	1.42478	0.208924	12201.4;6272.26;1481.05;1249.06;1373.06;3484.15;7778.29;1195.07;305.013;1305.06;3875.16;2233.11;	12201.4;6272.26;1481.05;1249.06;1373.06;3484.15;7778.29;1195.07;305.013;1305.06;3875.16;2233.11;	0.925986;0.993302;0.889124;0.706769;0.953053;0.989435;0.989674;0.992573;0.871969;0.843192;0.983824;0.831499;	27420	0.977307	0	0	0	0.989789	1	1.1776	1.158	1.16306	1.17217
Z:\HESI-source-performance\Slice-PASEF\HeLa-phospho\Raw-Data\Unenrich\20221109_HESI-1F-Slice-PASEF-unenrich-HeLa-1000ng_1_1_4998.d	20221109_HESI-1F-Slice-PASEF-unenrich-HeLa-1000ng_1_1_4998	Q9Y5J1	Q9Y5J1	UTP18_HUMAN	UTP18	44707.5	43544.7	44318.5	44707.5	43544.7	44318.5	44318.5	VAASTFSSDSK	VAASTFSSDSK	VAASTFSSDSK2	2	0.000785194	0.00905801	0.00118332	0.000255689	0.000234522	0.00021901	0.000234907	0	1	15992.4	15731.5	16007.7		5615.49	0.956593	6.14026	6.11903	6.16152	-16.7035	6.35726	-18.3467	U3 small nucleolar RNA-associated protein 18 homolog	0	0	0.875716	5610.14	2.76187	0.655914	1	0.687502	0.989251	1.17887	0.311848	3219.07;6897.16;5175.14;748.019;3214.07;3920.1;2681.06;156.003;1851.05;9890.25;2653.06;1059.03;	3219.07;6897.16;5175.14;748.019;3214.07;3920.1;2681.06;156.003;1851.05;9890.25;2653.06;1059.03;	0.728132;0.926934;0.975285;0.743783;0.811704;0.984101;0.920791;0.782006;0.794754;0.967737;0.886791;0.878098;	8649	0.687502	0	0	0	0.990942	1	0.852813	0.858	0.860243	0.849217
Z:\HESI-source-performance\Slice-PASEF\HeLa-phospho\Raw-Data\Unenrich\20221109_HESI-1F-Slice-PASEF-unenrich-HeLa-1000ng_1_1_4999.d	20221109_HESI-1F-Slice-PASEF-unenrich-HeLa-1000ng_1_1_4999	Q9Y5J1	Q9Y5J1	UTP18_HUMAN	UTP18	47832.5	47512.5	45127.6	47832.5	47512.5	45127.6	45127.6	VAASTFSSDSK	VAASTFSSDSK	VAASTFSSDSK2	2	0.00195371	0.0177827	0.00118332	0.000255885	0.000224517	0.00021901	0.000224921	0	1	13939.3	13966.9	13947.3		5098.06	0.950235	6.13926	6.11805	6.16047	-16.7035	6.36223	-18.4958	U3 small nucleolar RNA-associated protein 18 homolog	0	0	0.558072	5095.14	2.30779	0.0920373	0.930578	0.245565	0.979459	1.07326	0.52024	1352.03;6314.16;4774.1;744.018;2803.06;2851.06;2665.06;139.003;2558.06;9602.25;2149.05;900.022;	1352.03;6314.16;4774.1;744.018;2803.06;2851.06;2665.06;139.003;2558.06;9602.25;2149.05;900.022;	0.657341;0.952724;0.966835;0.981649;0.939713;0.916927;0.899445;0.565029;0.773493;0.960978;0.652813;0.632946;	8649	0.245565	0	0	0	0.982217	1	0.860729	0.858	0.860254	0.856989
Z:\HESI-source-performance\Slice-PASEF\HeLa-phospho\Raw-Data\Unenrich\20221109_HESI-1F-Slice-PASEF-unenrich-HeLa-1000ng_1_1_5000.d	20221109_HESI-1F-Slice-PASEF-unenrich-HeLa-1000ng_1_1_5000	Q9Y5J1	Q9Y5J1	UTP18_HUMAN	UTP18	43119.3	43987	45588.5	43119.3	43987	45588.5	45588.5	VAASTFSSDSK	VAASTFSSDSK	VAASTFSSDSK2	2	0.00161003	0.0250484	0.00118332	0.000258598	0.000228363	0.00021901	0.000228728	0	1	13611.3	13840.3	13614.2		4987.18	0.970569	6.13834	6.11714	6.15954	-16.7035	6.36348	-18.51	U3 small nucleolar RNA-associated protein 18 homolog	0	0	0.712685	4986.12	2.46704	0.493015	1	0.648146	0.971229	1.21985	0.417554	2873.08;6540.14;4169.11;863.023;1461.03;2902.07;2881.07;124.003;1813.04;9607.28;1810.05;701.02;	2873.08;6540.14;4169.11;863.023;1461.03;2902.07;2881.07;124.003;1813.04;9607.28;1810.05;701.02;	0.817418;0.985843;0.988631;0.951589;0.935363;0.9102;0.966792;0.538127;0.591581;0.955771;0.774585;0.782447;	8649	0.648146	0	0	0	0.974952	1	0.853646	0.858	0.86029	0.850195
Z:\HESI-source-performance\Slice-PASEF\HeLa-phospho\Raw-Data\Unenrich\20221109_HESI-1F-Slice-PASEF-unenrich-HeLa-1000ng_1_1_4998.d	20221109_HESI-1F-Slice-PASEF-unenrich-HeLa-1000ng_1_1_4998	Q8NE86	Q8NE86	MCU_HUMAN	MCU	56944	55268.1	53481.5	56944	55268.1	53481.5	53481.5	VAASTGIDLLLLDDFK	VAASTGIDLLLLDDFK	VAASTGIDLLLLDDFK2	2	1.23225e-05	1.23225e-05	1.23225e-05	0.000255689	0.000234522	0.00021901	0.000234907	0	1	19179.8	18637.5	18964.7		9406.68	0.986761	21.6521	21.6309	21.6734	120.234	21.6421	120.539	Calcium uniporter protein, mitochondrial	0	0	0.954718	9513.37	4.45758	0.644547	1	2.14056	0.999985	1.85304	0.176487	7292.31;4704.21;1349.05;6386.23;2438.11;7183.31;7341.3;1524.08;14876.7;3840.2;3325.12;4561.18;	7292.31;4704.21;1349.05;6386.23;2438.11;7183.31;7341.3;1524.08;14876.7;3840.2;3325.12;4561.18;	0.988405;0.988792;0.891174;0.963605;0.915305;0.983761;0.997495;0.926822;0.898806;0.956657;0.936325;0.966686;	30571	2.14056	0	0	0	0.999988	1	1.12521	1.122	1.12428	1.12168
Z:\HESI-source-performance\Slice-PASEF\HeLa-phospho\Raw-Data\Unenrich\20221109_HESI-1F-Slice-PASEF-unenrich-HeLa-1000ng_1_1_4999.d	20221109_HESI-1F-Slice-PASEF-unenrich-HeLa-1000ng_1_1_4999	Q8NE86	Q8NE86	MCU_HUMAN	MCU	51127.7	50972.9	55238.2	51127.7	50972.9	55238.2	55238.2	VAASTGIDLLLLDDFK	VAASTGIDLLLLDDFK	VAASTGIDLLLLDDFK2	2	3.66636e-05	4.84202e-05	1.23225e-05	0.000255885	0.000224517	0.00021901	0.000224921	0	1	18975.8	18884.7	18858.2		10365.8	0.991564	21.6491	21.6279	21.6703	120.234	21.6285	120.284	Calcium uniporter protein, mitochondrial	0	0	0.971901	10430.4	4.85659	0.642119	1	1.41696	0.999943	2.58174	0.337041	6924.28;4390.17;1350.07;4994.21;1860.07;7661.31;6693.28;2277.11;15868.7;3291.15;2836.12;4932.21;	6924.28;4390.17;1350.07;4994.21;1860.07;7661.31;6693.28;2277.11;15868.7;3291.15;2836.12;4932.21;	0.993351;0.989761;0.811449;0.979478;0.93653;0.990981;0.98345;0.9649;0.924574;0.938044;0.893576;0.991735;	30571	1.41696	0	0	0	0.999952	1	1.12458	1.122	1.12462	1.12116
Z:\HESI-source-performance\Slice-PASEF\HeLa-phospho\Raw-Data\Unenrich\20221109_HESI-1F-Slice-PASEF-unenrich-HeLa-1000ng_1_1_5000.d	20221109_HESI-1F-Slice-PASEF-unenrich-HeLa-1000ng_1_1_5000	Q8NE86	Q8NE86	MCU_HUMAN	MCU	59642.7	60481.6	57481.4	59642.7	60481.6	57481.4	57481.4	VAASTGIDLLLLDDFK	VAASTGIDLLLLDDFK	VAASTGIDLLLLDDFK2	2	3.26598e-05	3.26598e-05	1.23225e-05	0.000258598	0.000228363	0.00021901	0.000228728	0	1	19352.9	19958.5	19632.5		9221.73	0.981214	21.6498	21.6286	21.671	120.234	21.6378	120.49	Calcium uniporter protein, mitochondrial	0	0	0.978732	9090.37	3.78227	0.614724	1	2.29361	0.999961	1.13791	0.312575	7561.28;4545.21;1267.06;5912.25;2064.08;7246.37;7143.31;2289.11;13509.6;3796.15;2951.14;5619.21;	7561.28;4545.21;1267.06;5912.25;2064.08;7246.37;7143.31;2289.11;13509.6;3796.15;2951.14;5619.21;	0.988282;0.98117;0.785888;0.96693;0.868612;0.973867;0.978928;0.904677;0.943882;0.97451;0.974043;0.964311;	30571	2.29361	0	0	0	0.999967	1	1.12646	1.122	1.12442	1.1232
Z:\HESI-source-performance\Slice-PASEF\HeLa-phospho\Raw-Data\Unenrich\20221109_HESI-1F-Slice-PASEF-unenrich-HeLa-1000ng_1_1_4998.d	20221109_HESI-1F-Slice-PASEF-unenrich-HeLa-1000ng_1_1_4998	P48047	P48047	ATPO_HUMAN	ATP5PO	473076	465132	479534	473076	465132	479534	479534	VAASVLNPYVK	VAASVLNPYVK	VAASVLNPYVK2	2	9.93739e-08	9.93739e-08	1e-09	0.000255689	0.000234522	0.00021901	0.000234907	0	1	264469	260382	264954		118874	0.998794	12.8775	12.8563	12.8987	35.8132	12.9363	35.3963	ATP synthase subunit O, mitochondrial	0	0	0.995336	118657	6.71213	0.665976	1	3.93486	1	1.59922	0.107	107210;113892;93333.2;63181.8;57244.8;45992.6;41913.4;16490.4;12581.4;3550.1;16920.4;3732.1;	107210;113892;93333.2;63181.8;57244.8;45992.6;41913.4;16490.4;12581.4;3550.1;16920.4;3732.1;	0.997199;0.999038;0.997997;0.997206;0.999608;0.997296;0.996764;0.989793;0.984859;0.973209;0.987125;0.832189;	18173	3.93486	0	0	0	1	1	0.94875	0.953	0.951326	0.94801
Z:\HESI-source-performance\Slice-PASEF\HeLa-phospho\Raw-Data\Unenrich\20221109_HESI-1F-Slice-PASEF-unenrich-HeLa-1000ng_1_1_4999.d	20221109_HESI-1F-Slice-PASEF-unenrich-HeLa-1000ng_1_1_4999	P48047	P48047	ATPO_HUMAN	ATP5PO	486215	485183	475191	486215	485183	475191	475191	VAASVLNPYVK	VAASVLNPYVK	VAASVLNPYVK2	2	1e-09	0	1e-09	0.000255885	0.000224517	0.00021901	0.000224921	0	1	248807	247718	247370		119555	0.998244	12.8864	12.8651	12.9076	35.8132	12.9413	35.441	ATP synthase subunit O, mitochondrial	0	0	0.995876	120250	6.83493	0.67664	1	4.14575	1	1.9945	0.0199774	106916;110525;85316.2;58350.6;52965.6;47146.6;42627.4;16444.4;13296.4;3164.1;17272.5;5187.17;	106916;110525;85316.2;58350.6;52965.6;47146.6;42627.4;16444.4;13296.4;3164.1;17272.5;5187.17;	0.99788;0.998828;0.997828;0.99828;0.997697;0.997117;0.998069;0.995383;0.996574;0.974807;0.988232;0.902661;	18188	4.14575	0	0	0	1	1	0.95125	0.953	0.95197	0.950043
Z:\HESI-source-performance\Slice-PASEF\HeLa-phospho\Raw-Data\Unenrich\20221109_HESI-1F-Slice-PASEF-unenrich-HeLa-1000ng_1_1_5000.d	20221109_HESI-1F-Slice-PASEF-unenrich-HeLa-1000ng_1_1_5000	P48047	P48047	ATPO_HUMAN	ATP5PO	476504	482399	477746	476504	482399	477746	477746	VAASVLNPYVK	VAASVLNPYVK	VAASVLNPYVK2	2	1.51197e-07	1.51197e-07	1e-09	0.000258598	0.000228363	0.00021901	0.000228728	0	1	253783	256907	252711		120211	0.998597	12.8755	12.8543	12.8967	35.8132	12.9409	35.3891	ATP synthase subunit O, mitochondrial	0	0	0.993366	120721	6.61663	0.686348	1	3.70421	1	1.83754	0.296359	105216;112256;87744.2;61417.8;53783.8;48183.6;45464.4;15307.4;10997.4;3031.1;17072.5;5310.17;	105216;112256;87744.2;61417.8;53783.8;48183.6;45464.4;15307.4;10997.4;3031.1;17072.5;5310.17;	0.997981;0.998675;0.998546;0.997823;0.998518;0.998557;0.998664;0.99698;0.995451;0.986906;0.986275;0.97859;	18173	3.70421	0	0	0	1	1	0.94875	0.953	0.951571	0.947412
Z:\HESI-source-performance\Slice-PASEF\HeLa-phospho\Raw-Data\Unenrich\20221109_HESI-1F-Slice-PASEF-unenrich-HeLa-1000ng_1_1_4999.d	20221109_HESI-1F-Slice-PASEF-unenrich-HeLa-1000ng_1_1_4999	Q6VY07	Q6VY07	PACS1_HUMAN	PACS1	10594.5	10558.9	9216.9	10594.5	10558.9	9216.9	9216.9	VAAVGGQSYLSSILR	VAAVGGQSYLSSILR	VAAVGGQSYLSSILR2	2	0.00177498	0.0156323	0.00117181	0.000745712	0.000654879	0.00042526	0.000656024	0	1	10594.5	10558.9	10544.1		7191.94	0.984118	17.8195	17.7983	17.8407	72.5651	17.756	73.124	Phosphofurin acidic cluster sorting protein 1	0	0	0.631281	7226.27	2.0761	0.394209	1	1.47336	0.981898	1.6455	0.0419595	2754.12;1526.05;1647.07;2715.1;6057.27;1783.07;3812.15;2674.11;2977.11;1161.05;2898.12;1248.04;	2754.12;1526.05;1647.07;2715.1;6057.27;1783.07;3812.15;2674.11;2977.11;1161.05;2898.12;1248.04;	0.997774;0.902265;0.954125;0.871716;0.9911;0.939309;0.925025;0.984955;0.973558;0.87553;0.966232;0.937582;	25158	1.47336	0	0	0	0.984368	1	1.05594	1.049	1.04953	1.05397
Z:\HESI-source-performance\Slice-PASEF\HeLa-phospho\Raw-Data\Unenrich\20221109_HESI-1F-Slice-PASEF-unenrich-HeLa-1000ng_1_1_5000.d	20221109_HESI-1F-Slice-PASEF-unenrich-HeLa-1000ng_1_1_5000	Q6VY07	Q6VY07	PACS1_HUMAN	PACS1	9631.38	9870.42	9237.17	9631.38	9870.42	9237.17	9237.17	VAAVGGQSYLSSILR	VAAVGGQSYLSSILR	VAAVGGQSYLSSILR2	2	0.000747384	0.00577022	0.00117181	0.000740192	0.00108483	0.00042526	0.00108672	0	1	9631.38	9870.42	9709.22		6128.32	0.978276	17.7986	17.7774	17.8198	72.5651	17.7468	72.9542	Phosphofurin acidic cluster sorting protein 1	0	0	0.876276	6079.19	2.40407	0.48596	1	1.2873	0.993222	1.23935	0.109502	2309.09;1253.05;1281.06;1922.07;4885.19;2437.09;2106.07;2268.08;4015.16;1211.04;2499.11;1052.04;	2309.09;1253.05;1281.06;1922.07;4885.19;2437.09;2106.07;2268.08;4015.16;1211.04;2499.11;1052.04;	0.988789;0.942756;0.882243;0.901026;0.988046;0.948728;0.887302;0.844844;0.968377;0.901561;0.92013;0.877122;	25128	1.2873	0	0	0	0.99423	1	1.05438	1.049	1.04854	1.05286
Z:\HESI-source-performance\Slice-PASEF\HeLa-phospho\Raw-Data\Unenrich\20221109_HESI-1F-Slice-PASEF-unenrich-HeLa-1000ng_1_1_4998.d	20221109_HESI-1F-Slice-PASEF-unenrich-HeLa-1000ng_1_1_4998	Q9NXV6	Q9NXV6	CARF_HUMAN	CDKN2AIP	55477.3	54289.8	51076.3	55477.3	54289.8	51076.3	51076.3	VAAWVEALR	VAAWVEALR	VAAWVEALR2	2	0.000785194	0.00969482	0.00047359	0.000255689	0.000234522	0.00021901	0.000234907	0	1	55477.3	54289.8	55243		7877.75	0.992946	15.6678	15.6466	15.6891	53.9356	15.3226	56.5179	CDKN2A-interacting protein	0	0	0.899154	7911.17	3.44889	0.350155	0.980476	0.556725	0.988504	2.39709	0.365822	32783.8;15023.3;7670.16;8194.23;14691.4;16172.4;3245.08;17618.4;3651.09;3045.08;2849.07;2821.08;	32783.8;15023.3;7670.16;8194.23;14691.4;16172.4;3245.08;17618.4;3651.09;3045.08;2849.07;2821.08;	0.990975;0.995572;0.996229;0.843462;0.986341;0.997169;0.936519;0.813202;0.988527;0.96203;0.976053;0.984346;	22120	0.556725	0	0	0	0.990305	1	0.852917	0.838	0.844012	0.849357
Z:\HESI-source-performance\Slice-PASEF\HeLa-phospho\Raw-Data\Unenrich\20221109_HESI-1F-Slice-PASEF-unenrich-HeLa-1000ng_1_1_4999.d	20221109_HESI-1F-Slice-PASEF-unenrich-HeLa-1000ng_1_1_4999	Q9NXV6	Q9NXV6	CARF_HUMAN	CDKN2AIP	53335.2	53417.3	52018.8	53335.2	53417.3	52018.8	52018.8	VAAWVEALR	VAAWVEALR	VAAWVEALR2	2	0.000306213	0.00258693	0.00047359	0.000255885	0.000224517	0.00021901	0.000224921	0	1	53335.2	53417.3	53342.4		9141.5	0.984835	15.666	15.6447	15.6872	53.9356	15.3219	56.4843	CDKN2A-interacting protein	0	0	0.970157	9140.28	3.47281	0.732609	1	0.419228	0.996958	1.45727	0.147946	30419.7;15132.4;7783.15;10863.3;14097.3;14641.3;3975.1;19420.4;3595.09;3729.08;1790.05;2412.06;	30419.7;15132.4;7783.15;10863.3;14097.3;14641.3;3975.1;19420.4;3595.09;3729.08;1790.05;2412.06;	0.983773;0.982646;0.993243;0.947607;0.990358;0.942106;0.822035;0.8592;0.875195;0.981863;0.939751;0.967742;	22120	0.419228	0	0	0	0.997413	1	0.853437	0.838	0.844199	0.849933
Z:\HESI-source-performance\Slice-PASEF\HeLa-phospho\Raw-Data\Unenrich\20221109_HESI-1F-Slice-PASEF-unenrich-HeLa-1000ng_1_1_5000.d	20221109_HESI-1F-Slice-PASEF-unenrich-HeLa-1000ng_1_1_5000	Q9NXV6	Q9NXV6	CARF_HUMAN	CDKN2AIP	46921.2	47400.2	51766.3	46921.2	47400.2	51766.3	51766.3	VAAWVEALR	VAAWVEALR	VAAWVEALR2	2	0.000427468	0.00344077	0.00047359	0.000258598	0.000228363	0.00021901	0.000228728	0	1	46921.2	47400.2	46626.1		8350.35	0.982928	15.666	15.6448	15.6872	53.9356	15.3195	56.5152	CDKN2A-interacting protein	0	0	0.87173	8403.21	3.05629	0.632868	0.981029	0.744164	0.995947	0.908881	0.270775	25372.7;13998.3;7550.19;11637.3;13428.3;17834.3;3975.1;17368.4;3988.08;4187.09;3167.08;2946.07;	25372.7;13998.3;7550.19;11637.3;13428.3;17834.3;3975.1;17368.4;3988.08;4187.09;3167.08;2946.07;	0.975461;0.994071;0.987365;0.895136;0.934615;0.985257;0.89595;0.882224;0.853579;0.989195;0.917394;0.897293;	22120	0.744164	0	0	0	0.996559	1	0.853854	0.838	0.843971	0.850433
Z:\HESI-source-performance\Slice-PASEF\HeLa-phospho\Raw-Data\Unenrich\20221109_HESI-1F-Slice-PASEF-unenrich-HeLa-1000ng_1_1_4998.d	20221109_HESI-1F-Slice-PASEF-unenrich-HeLa-1000ng_1_1_4998	P35579	P35579	MYH9_HUMAN	MYH9	928287	908536	894918	928287	908536	894918	894918	VAAYDKLEK	VAAYDKLEK	VAAYDKLEK2	2	8.09905e-06	8.09905e-06	1.05838e-06	0.000255689	0.000234522	0.00021901	0.000234907	0	1	134884	131935	134252		54578.3	0.994303	6.54339	6.52217	6.56462	-16.4488	6.38852	-15.2563	Myosin-9	0	0	0.956192	54835.2	5.58745	0.603702	1	0.344186	0.99999	0.434669	0.106418	70319.8;40482.2;34669.9;24081.6;26797.7;255.008;15320.4;10646.3;5064.13;4654.13;2914.09;2408.06;	70319.8;40482.2;34669.9;24081.6;26797.7;255.008;15320.4;10646.3;5064.13;4654.13;2914.09;2408.06;	0.995879;0.992776;0.987666;0.992266;0.993436;0.743538;0.989458;0.983653;0.923068;0.974757;0.771115;0.917389;	9219	0.344186	0	0	0	0.999992	1	0.89375	0.9	0.904716	0.892199
Z:\HESI-source-performance\Slice-PASEF\HeLa-phospho\Raw-Data\Unenrich\20221109_HESI-1F-Slice-PASEF-unenrich-HeLa-1000ng_1_1_4999.d	20221109_HESI-1F-Slice-PASEF-unenrich-HeLa-1000ng_1_1_4999	P35579	P35579	MYH9_HUMAN	MYH9	891039	890198	900736	891039	890198	900736	900736	VAAYDKLEK	VAAYDKLEK	VAAYDKLEK2	2	1.92053e-06	1.92053e-06	1.05838e-06	0.000255885	0.000224517	0.00021901	0.000224921	0	1	124947	124962	124787		56546.1	0.994616	6.54237	6.52115	6.56358	-16.4488	6.3927	-15.1335	Myosin-9	0	0	0.991431	56618.5	5.71417	0.558529	1	0	0.999998	1.81625	0.207706	65214.8;38493.1;33989.9;21238.6;24872.6;414.011;13106.3;9411.27;3756.1;3493.09;2463.07;1716.05;	65214.8;38493.1;33989.9;21238.6;24872.6;414.011;13106.3;9411.27;3756.1;3493.09;2463.07;1716.05;	0.995347;0.996856;0.991631;0.988309;0.986091;0.607456;0.973364;0.978746;0.937132;0.974699;0.721935;0.907859;	9219	0	0	0	0	0.999998	1	0.893542	0.9	0.904673	0.891874
Z:\HESI-source-performance\Slice-PASEF\HeLa-phospho\Raw-Data\Unenrich\20221109_HESI-1F-Slice-PASEF-unenrich-HeLa-1000ng_1_1_5000.d	20221109_HESI-1F-Slice-PASEF-unenrich-HeLa-1000ng_1_1_5000	P35579	P35579	MYH9_HUMAN	MYH9	886027	894716	897714	886027	894716	897714	897714	VAAYDKLEK	VAAYDKLEK	VAAYDKLEK2	2	1.05838e-06	1.05838e-06	1.05838e-06	0.000258598	0.000228363	0.00021901	0.000228728	0	1	127564	128653	126552		49274.1	0.997094	6.5414	6.52018	6.5626	-16.4488	6.39436	-15.1796	Myosin-9	0	0	0.990886	49668.2	5.77713	0.572576	1	0.827368	0.999999	1.19432	0.0515798	66775.5;39801.2;36316.9;20987.6;22339.5;161.004;15575.3;9267.23;5422.17;4637.12;5013.14;1406.05;	66775.5;39801.2;36316.9;20987.6;22339.5;161.004;15575.3;9267.23;5422.17;4637.12;5013.14;1406.05;	0.997621;0.997035;0.993476;0.99553;0.993403;0.602707;0.96837;0.991771;0.975366;0.978674;0.902289;0.87433;	9219	0.827368	0	0	0	0.999999	1	0.892708	0.9	0.904123	0.89114
Z:\HESI-source-performance\Slice-PASEF\HeLa-phospho\Raw-Data\Unenrich\20221109_HESI-1F-Slice-PASEF-unenrich-HeLa-1000ng_1_1_4998.d	20221109_HESI-1F-Slice-PASEF-unenrich-HeLa-1000ng_1_1_4998	O75663	O75663	TIPRL_HUMAN	TIPRL	74862.9	72846.9	72827.9	74862.9	72846.9	72827.9	72827.9	VAC(UniMod:4)AEEWQESR	VACAEEWQESR	VAC(UniMod:4)AEEWQESR2	2	3.17998e-06	3.17998e-06	1.92053e-06	0.000255689	0.000234522	0.00021901	0.000234907	0	1	20890.6	20536.8	20897.4		9790.52	0.988457	8.38938	8.36816	8.41059	-1.32716	8.19539	0.234679	TIP41-like protein	0	0	0.959901	9787.35	4.72466	0.68772	1	1.43818	0.999996	1.25246	0.33882	9428.31;5840.18;4831.14;7883.22;5943.22;3579.1;4402.14;2599.09;3375.1;1647.04;2674.08;1837.06;	9428.31;5840.18;4831.14;7883.22;5943.22;3579.1;4402.14;2599.09;3375.1;1647.04;2674.08;1837.06;	0.993199;0.9709;0.949523;0.980575;0.886774;0.993326;0.977989;0.985381;0.93028;0.807019;0.899153;0.952489;	11825	1.43818	0	0	0	0.999997	1	0.954792	0.963	0.965915	0.954242
Z:\HESI-source-performance\Slice-PASEF\HeLa-phospho\Raw-Data\Unenrich\20221109_HESI-1F-Slice-PASEF-unenrich-HeLa-1000ng_1_1_4999.d	20221109_HESI-1F-Slice-PASEF-unenrich-HeLa-1000ng_1_1_4999	O75663	O75663	TIPRL_HUMAN	TIPRL	70925.8	71057.7	72823.8	70925.8	71057.7	72823.8	72823.8	VAC(UniMod:4)AEEWQESR	VACAEEWQESR	VAC(UniMod:4)AEEWQESR2	2	1.92053e-06	1.92053e-06	1.92053e-06	0.000255885	0.000224517	0.00021901	0.000224921	0	1	22167.7	22095.3	22064.3		10246.3	0.979479	8.39869	8.37748	8.41989	-1.32716	8.19389	0.295349	TIP41-like protein	0	0	0.981483	10294.3	4.7104	0.668871	1	1.20898	0.999998	1.84132	0.233	10218.4;6765.2;5224.18;8185.27;6653.25;3764.11;3166.1;1360.05;4608.19;1712.06;2680.08;2207.07;	10218.4;6765.2;5224.18;8185.27;6653.25;3764.11;3166.1;1360.05;4608.19;1712.06;2680.08;2207.07;	0.974684;0.972148;0.996746;0.978388;0.869872;0.994869;0.964184;0.936858;0.938942;0.813673;0.949802;0.950121;	11840	1.20898	0	0	0	0.999998	1	0.952396	0.963	0.965852	0.951326
Z:\HESI-source-performance\Slice-PASEF\HeLa-phospho\Raw-Data\Unenrich\20221109_HESI-1F-Slice-PASEF-unenrich-HeLa-1000ng_1_1_5000.d	20221109_HESI-1F-Slice-PASEF-unenrich-HeLa-1000ng_1_1_5000	O75663	O75663	TIPRL_HUMAN	TIPRL	71350.8	72581.2	70841.5	71350.8	72581.2	70841.5	70841.5	VAC(UniMod:4)AEEWQESR	VACAEEWQESR	VAC(UniMod:4)AEEWQESR2	2	9.5255e-06	9.5255e-06	1.92053e-06	0.000258598	0.000228363	0.00021901	0.000228728	0	1	20811.7	21107.4	20762.7		10001.8	0.98824	8.39804	8.3768	8.41924	-1.32716	8.19133	0.355308	TIP41-like protein	0	0	0.956828	10025.4	4.9626	0.755963	1	2.01859	0.999989	1.9805	0.214756	9046.33;4489.13;5052.14;7638.22;6940.22;4127.12;1934.06;2035.06;5198.16;768.022;2973.08;2302.07;	9046.33;4489.13;5052.14;7638.22;6940.22;4127.12;1934.06;2035.06;5198.16;768.022;2973.08;2302.07;	0.991526;0.983091;0.988323;0.982521;0.97731;0.991622;0.917527;0.977056;0.911679;0.797749;0.967315;0.949207;	11840	2.01859	0	0	0	0.99999	1	0.954063	0.963	0.966879	0.953546
Z:\HESI-source-performance\Slice-PASEF\HeLa-phospho\Raw-Data\Unenrich\20221109_HESI-1F-Slice-PASEF-unenrich-HeLa-1000ng_1_1_4998.d	20221109_HESI-1F-Slice-PASEF-unenrich-HeLa-1000ng_1_1_4998	Q15021	Q15021	CND1_HUMAN	NCAPD2	82653	80943	89675.8	82653	80943	89675.8	89675.8	VAC(UniMod:4)C(UniMod:4)PLER	VACCPLER	VAC(UniMod:4)C(UniMod:4)PLER2	2	0.000689299	0.00749043	0.000404718	0.000255689	0.000234522	0.00021901	0.000234907	0	1	80793	78730.3	80112.6		12733.1	0.980929	7.05254	7.03131	7.07375	-9.70831	7.16815	-10.5469	Condensin complex subunit 1	0	0	0.7881	12841.3	3.73382	0.552731	0.962724	0.15875	0.991094	1.09905	0.32557	22758.5;18230.5;14994.4;47568.1;4851.13;10614.3;3621.09;8652.22;609.013;1045.03;	22758.5;18230.5;14994.4;47568.1;4851.13;10614.3;3621.09;8652.22;609.013;1045.03;	0.963692;0.994252;0.992353;0.972221;0.988074;0.923511;0.930829;0.973818;0.918976;0.927165;	9940	0.15875	0	0	0	0.99251	1	0.849896	0.851	0.854912	0.844615
Z:\HESI-source-performance\Slice-PASEF\HeLa-phospho\Raw-Data\Unenrich\20221109_HESI-1F-Slice-PASEF-unenrich-HeLa-1000ng_1_1_4999.d	20221109_HESI-1F-Slice-PASEF-unenrich-HeLa-1000ng_1_1_4999	Q15021	Q15021	CND1_HUMAN	NCAPD2	93230	92826.1	90411.4	93230	92826.1	90411.4	90411.4	VAC(UniMod:4)C(UniMod:4)PLER	VACCPLER	VAC(UniMod:4)C(UniMod:4)PLER2	2	0.000686191	0.00680103	0.000404718	0.000255885	0.000224517	0.00021901	0.000224921	0	1	93230	92826.1	92696		13770	0.989858	7.06208	7.04087	7.08331	-9.70831	7.16566	-10.5208	Condensin complex subunit 1	0	0	0.940048	13849.3	4.15222	0.621747	0.989402	0.0708313	0.992043	1.1892	0.200917	25530.6;20333.5;17038.3;55858.2;4313.11;4942.11;3503.09;7354.16;469.011;1469.04;	25530.6;20333.5;17038.3;55858.2;4313.11;4942.11;3503.09;7354.16;469.011;1469.04;	0.967737;0.996222;0.996987;0.985366;0.978876;0.762969;0.946551;0.970393;0.763467;0.943949;	9955	0.0708313	0	0	0	0.993199	1	0.85125	0.851	0.854954	0.846861
Z:\HESI-source-performance\Slice-PASEF\HeLa-phospho\Raw-Data\Unenrich\20221109_HESI-1F-Slice-PASEF-unenrich-HeLa-1000ng_1_1_5000.d	20221109_HESI-1F-Slice-PASEF-unenrich-HeLa-1000ng_1_1_5000	Q15021	Q15021	CND1_HUMAN	NCAPD2	94253.1	95443.5	88354.5	94253.1	95443.5	88354.5	88354.5	VAC(UniMod:4)C(UniMod:4)PLER	VACCPLER	VAC(UniMod:4)C(UniMod:4)PLER2	2	0.000269569	0.00150512	0.000404718	0.000258598	0.000228363	0.00021901	0.000228728	0	1	94253.1	95443.5	93884.7		14750.5	0.989796	7.07185	7.05064	7.09311	-9.70831	7.17073	-10.4756	Condensin complex subunit 1	0	0	0.943715	14808.3	4.49449	0.664305	0.986582	0.496771	0.998223	1.96355	0.256887	31117.8;18450.5;16099.3;59703.4;3375.09;4466.11;2871.07;9421.29;290.007;1693.05;	31117.8;18450.5;16099.3;59703.4;3375.09;4466.11;2871.07;9421.29;290.007;1693.05;	0.933497;0.9954;0.99671;0.986199;0.951446;0.912789;0.981951;0.959765;0.702887;0.969938;	9970	0.496771	0	0	0	0.998495	1	0.85125	0.851	0.854507	0.846796
Z:\HESI-source-performance\Slice-PASEF\HeLa-phospho\Raw-Data\Unenrich\20221109_HESI-1F-Slice-PASEF-unenrich-HeLa-1000ng_1_1_4998.d	20221109_HESI-1F-Slice-PASEF-unenrich-HeLa-1000ng_1_1_4998	P31153	P31153	METK2_HUMAN	MAT2A	218851	214983	216237	218851	214983	216237	216237	VAC(UniMod:4)ETVAK	VACETVAK	VAC(UniMod:4)ETVAK2	2	5.77868e-05	4.53169e-05	3.66636e-05	0.000255689	0.000234522	0.00021901	0.000234907	0	1	213049	207266	210905		54817.8	0.992731	4.06072	4.03951	4.08193	-36.6362	4.13886	-37.1405	S-adenosylmethionine synthase isoform type-2	0	0	0.993004	55375.1	4.91469	0.202005	0.990493	2.35679	0.999946	2.18186	0.0498277	91384.8;95775.8;25888.5;11071.2;4179.09;11694.2;10789.3;39842.8;50241.9;8750.17;7846.16;5559.11;	91384.8;95775.8;25888.5;11071.2;4179.09;11694.2;10789.3;39842.8;50241.9;8750.17;7846.16;5559.11;	0.991456;0.993356;0.994915;0.952484;0.969218;0.975385;0.979079;0.859592;0.948683;0.95555;0.957043;0.880117;	5711	2.35679	0	0	0	0.999942	1	0.79375	0.791	0.795179	0.789462
Z:\HESI-source-performance\Slice-PASEF\HeLa-phospho\Raw-Data\Unenrich\20221109_HESI-1F-Slice-PASEF-unenrich-HeLa-1000ng_1_1_4999.d	20221109_HESI-1F-Slice-PASEF-unenrich-HeLa-1000ng_1_1_4999	P31153	P31153	METK2_HUMAN	MAT2A	215896	215289	214960	215896	215289	214960	214960	VAC(UniMod:4)ETVAK	VACETVAK	VAC(UniMod:4)ETVAK2	2	3.66636e-05	0.000169141	3.66636e-05	0.000255885	0.000224517	0.00021901	0.000224921	0	1	198045	198858	198580		58135.6	0.98215	4.04912	4.02791	4.07034	-36.6362	4.14357	-37.1541	S-adenosylmethionine synthase isoform type-2	0	0	0.964743	57979.1	4.3881	0.211005	0.994733	2.03606	0.999801	1.13305	0.0203994	84379.8;89280.8;24384.5;14258.3;4295.09;11737.3;10433.2;25171.5;53653;10015.2;8688.16;4591.1;	84379.8;89280.8;24384.5;14258.3;4295.09;11737.3;10433.2;25171.5;53653;10015.2;8688.16;4591.1;	0.985455;0.975111;0.996483;0.88238;0.979866;0.982871;0.982461;0.814493;0.978831;0.976745;0.975756;0.978759;	5696	2.03606	0	0	0	0.999831	1	0.79375	0.791	0.795271	0.789416
Z:\HESI-source-performance\Slice-PASEF\HeLa-phospho\Raw-Data\Unenrich\20221109_HESI-1F-Slice-PASEF-unenrich-HeLa-1000ng_1_1_5000.d	20221109_HESI-1F-Slice-PASEF-unenrich-HeLa-1000ng_1_1_5000	P31153	P31153	METK2_HUMAN	MAT2A	214503	217471	216547	214503	217471	216547	216547	VAC(UniMod:4)ETVAK	VACETVAK	VAC(UniMod:4)ETVAK2	2	4.43046e-05	7.68653e-05	3.66636e-05	0.000258598	0.000228363	0.00021901	0.000228728	0	1	201899	205887	202524		55943.6	0.995684	4.0588	4.03757	4.08001	-36.6362	4.14355	-37.0396	S-adenosylmethionine synthase isoform type-2	0	0	0.968994	55770.9	4.8082	0.205886	1	2.48126	0.999909	1.76955	0.0571868	86857.8;88863.8;26177.5;10336.2;4750.1;13281.3;10629.3;24115.6;46135.9;10082.3;5250.1;5446.1;	86857.8;88863.8;26177.5;10336.2;4750.1;13281.3;10629.3;24115.6;46135.9;10082.3;5250.1;5446.1;	0.995265;0.996483;0.994365;0.923563;0.96879;0.958613;0.992273;0.780661;0.951471;0.993809;0.965217;0.939759;	5711	2.48126	0	0	0	0.999923	1	0.79375	0.791	0.795361	0.789495
Z:\HESI-source-performance\Slice-PASEF\HeLa-phospho\Raw-Data\Unenrich\20221109_HESI-1F-Slice-PASEF-unenrich-HeLa-1000ng_1_1_4998.d	20221109_HESI-1F-Slice-PASEF-unenrich-HeLa-1000ng_1_1_4998	P39023;Q92901	P39023;Q92901	RL3L_HUMAN;RL3_HUMAN	RPL3;RPL3L	779582	768145	764271	779582	768145	764271		VAC(UniMod:4)IGAWHPAR	VACIGAWHPAR	VAC(UniMod:4)IGAWHPAR2	2	1.44092e-06	1.44092e-06	2.51995e-07	0.000255689	0.000234522	0.00021901	0.000234907	0	0	100330	98610.9	100342		44239.7	0.997223	10.0127	9.9915	10.0339	10.8126	9.71866	13.2415	60S ribosomal protein L3	0	0	0.99727	44234.4	5.98141	0.50598	1	2.30748	0.999998	1.58151	0.229065	59450.8;20290.7;20588.7;23159.8;20679.6;16654.5;21136.7;11887.4;9068.31;10801.3;4581.14;2971.09;	59450.8;20290.7;20588.7;23159.8;20679.6;16654.5;21136.7;11887.4;9068.31;10801.3;4581.14;2971.09;	0.997135;0.998052;0.99666;0.999188;0.992523;0.992732;0.997674;0.999066;0.995081;0.974904;0.872884;0.984619;	14122	2.30748	0	0	0	0.999999	1	0.951458	0.957	0.95678	0.950708
Z:\HESI-source-performance\Slice-PASEF\HeLa-phospho\Raw-Data\Unenrich\20221109_HESI-1F-Slice-PASEF-unenrich-HeLa-1000ng_1_1_4999.d	20221109_HESI-1F-Slice-PASEF-unenrich-HeLa-1000ng_1_1_4999	P39023;Q92901	P39023;Q92901	RL3L_HUMAN;RL3_HUMAN	RPL3;RPL3L	733754	735827	737894	733754	735827	737894		VAC(UniMod:4)IGAWHPAR	VACIGAWHPAR	VAC(UniMod:4)IGAWHPAR2	2	2.52701e-07	2.52701e-07	2.51995e-07	0.000255885	0.000224517	0.00021901	0.000224921	0	0	99942.9	99828.5	99688.5		41122.5	0.997802	10.022	10.0008	10.0432	10.8126	9.71369	13.345	60S ribosomal protein L3	0	0	0.99228	41227.4	5.30995	0.509888	1	1.83935	1	1.25999	0.252276	61322.8;18926.5;19693.6;19841.7;19861.6;15376.5;24019.8;10567.4;8635.26;8847.26;5355.2;2496.08;	61322.8;18926.5;19693.6;19841.7;19861.6;15376.5;24019.8;10567.4;8635.26;8847.26;5355.2;2496.08;	0.998018;0.998491;0.996466;0.986059;0.991529;0.968962;0.9906;0.994106;0.987286;0.993777;0.995681;0.912588;	14137	1.83935	0	0	0	1	1	0.952292	0.957	0.957351	0.951207
Z:\HESI-source-performance\Slice-PASEF\HeLa-phospho\Raw-Data\Unenrich\20221109_HESI-1F-Slice-PASEF-unenrich-HeLa-1000ng_1_1_5000.d	20221109_HESI-1F-Slice-PASEF-unenrich-HeLa-1000ng_1_1_5000	P39023;Q92901	P39023;Q92901	RL3L_HUMAN;RL3_HUMAN	RPL3;RPL3L	735749	739404	741070	735749	739404	741070		VAC(UniMod:4)IGAWHPAR	VACIGAWHPAR	VAC(UniMod:4)IGAWHPAR2	2	2.51995e-07	2.51995e-07	2.51995e-07	0.000258598	0.000228363	0.00021901	0.000228728	0	0	93982.9	95564.3	94003.6		40845.2	0.997315	10.0108	9.98962	10.0321	10.8126	9.7181	13.2593	60S ribosomal protein L3	0	0	0.974849	40836.2	5.57718	0.504006	1	2.61265	1	2.03243	0.288471	54801.6;19182.6;19998.7;21274.7;19932.7;14253.4;23184.7;10476.4;8404.26;9837.35;6374.2;3508.1;	54801.6;19182.6;19998.7;21274.7;19932.7;14253.4;23184.7;10476.4;8404.26;9837.35;6374.2;3508.1;	0.997102;0.998693;0.996573;0.992586;0.977358;0.985501;0.980759;0.992834;0.987668;0.988806;0.96567;0.978306;	14122	2.61265	0	0	0	1	1	0.951354	0.957	0.957377	0.950553
Z:\HESI-source-performance\Slice-PASEF\HeLa-phospho\Raw-Data\Unenrich\20221109_HESI-1F-Slice-PASEF-unenrich-HeLa-1000ng_1_1_4998.d	20221109_HESI-1F-Slice-PASEF-unenrich-HeLa-1000ng_1_1_4998	P39023;Q92901	P39023;Q92901	RL3L_HUMAN;RL3_HUMAN	RPL3;RPL3L	779582	768145	764271	779582	768145	764271		VAC(UniMod:4)IGAWHPAR	VACIGAWHPAR	VAC(UniMod:4)IGAWHPAR3	3	2.88185e-06	2.88185e-06	2.88185e-06	0.000255689	0.000234522	0.00021901	0.000234907	0	0	547087	537516	546953		170837	0.998026	10.0233	10.0021	10.0446	10.8126	9.71866	13.3232	60S ribosomal protein L3	0	0	0.997058	170879	5.91615	0.526498	1	0.989786	0.999997	1.34766	0.218556	351647;151091;131176;109406;86034.6;122738;49149.9;31219.5;47182.9;34142.6;20504.4;10640.2;	351647;151091;131176;109406;86034.6;122738;49149.9;31219.5;47182.9;34142.6;20504.4;10640.2;	0.997866;0.998278;0.997832;0.999078;0.997343;0.931725;0.988723;0.994436;0.991021;0.994708;0.99827;0.979974;	14142	0.989786	0	0	0	0.999997	1	0.763646	0.763	0.766072	0.760911
Z:\HESI-source-performance\Slice-PASEF\HeLa-phospho\Raw-Data\Unenrich\20221109_HESI-1F-Slice-PASEF-unenrich-HeLa-1000ng_1_1_4999.d	20221109_HESI-1F-Slice-PASEF-unenrich-HeLa-1000ng_1_1_4999	P39023;Q92901	P39023;Q92901	RL3L_HUMAN;RL3_HUMAN	RPL3;RPL3L	733754	735827	737894	733754	735827	737894		VAC(UniMod:4)IGAWHPAR	VACIGAWHPAR	VAC(UniMod:4)IGAWHPAR3	3	6.57027e-06	6.57027e-06	2.88185e-06	0.000255885	0.000224517	0.00021901	0.000224921	0	0	520357	519253	518525		162736	0.999668	10.0326	10.0114	10.0538	10.8126	9.71369	13.4258	60S ribosomal protein L3	0	0	0.990934	163311	5.82992	0.580492	1	0.984753	0.999992	1.30556	0.0846343	339979;152167;127914;100813;79564.6;153996;45060.9;31399.5;46412.8;29286.5;21282.5;11503.2;	339979;152167;127914;100813;79564.6;153996;45060.9;31399.5;46412.8;29286.5;21282.5;11503.2;	0.999891;0.996164;0.997943;0.999886;0.99844;0.893835;0.999691;0.999331;0.99406;0.996689;0.995591;0.993411;	14157	0.984753	0	0	0	0.999993	1	0.76375	0.763	0.766279	0.760915
Z:\HESI-source-performance\Slice-PASEF\HeLa-phospho\Raw-Data\Unenrich\20221109_HESI-1F-Slice-PASEF-unenrich-HeLa-1000ng_1_1_5000.d	20221109_HESI-1F-Slice-PASEF-unenrich-HeLa-1000ng_1_1_5000	P39023;Q92901	P39023;Q92901	RL3L_HUMAN;RL3_HUMAN	RPL3;RPL3L	735749	739404	741070	735749	739404	741070		VAC(UniMod:4)IGAWHPAR	VACIGAWHPAR	VAC(UniMod:4)IGAWHPAR3	3	1.18439e-05	1.18439e-05	2.88185e-06	0.000258598	0.000228363	0.00021901	0.000228728	0	0	519038	525681	517095		164816	0.99854	10.0214	10.0002	10.0427	10.8126	9.7181	13.34	60S ribosomal protein L3	0	0	0.994174	165435	5.90284	0.530162	1	0.963218	0.999986	1.38961	0.22148	336526;146933;121950;103758;78754.4;113952;48882.9;30769.5;44350.8;30716.5;18813.3;9891.16;	336526;146933;121950;103758;78754.4;113952;48882.9;30769.5;44350.8;30716.5;18813.3;9891.16;	0.998727;0.997767;0.998228;0.997927;0.99855;0.948055;0.994272;0.989898;0.987623;0.996844;0.998806;0.995394;	14142	0.963218	0	0	0	0.999988	1	0.763958	0.763	0.765894	0.761135
Z:\HESI-source-performance\Slice-PASEF\HeLa-phospho\Raw-Data\Unenrich\20221109_HESI-1F-Slice-PASEF-unenrich-HeLa-1000ng_1_1_4998.d	20221109_HESI-1F-Slice-PASEF-unenrich-HeLa-1000ng_1_1_4998	P04843	P04843	RPN1_HUMAN	RPN1	347698	341903	334850	347698	341903	334850	334850	VAC(UniMod:4)ITEQVLTLVNK	VACITEQVLTLVNK	VAC(UniMod:4)ITEQVLTLVNK2	2	1e-09	0	1e-09	0.000255689	0.000234522	0.00021901	0.000234907	0	1	49207	47906.9	48748		38281.4	0.99557	19.1904	19.1692	19.2116	85.1585	19.1742	85.2873	Dolichyl-diphosphooligosaccharide--protein glycosyltransferase subunit 1	0	0	0.992364	38641.8	6.31943	0.719844	1	2.18666	1	2.08151	0.354762	20580.9;12909.5;16332.6;19504.8;19964.9;9038.34;9689.34;8369.34;9769.4;11378.5;7019.29;10110.5;	20580.9;12909.5;16332.6;19504.8;19964.9;9038.34;9689.34;8369.34;9769.4;11378.5;7019.29;10110.5;	0.98947;0.993887;0.998881;0.9902;0.993951;0.984464;0.996615;0.996101;0.994475;0.970697;0.991478;0.982833;	27092	2.18666	0	0	0	1	1	1.08635	1.077	1.0771	1.08339
Z:\HESI-source-performance\Slice-PASEF\HeLa-phospho\Raw-Data\Unenrich\20221109_HESI-1F-Slice-PASEF-unenrich-HeLa-1000ng_1_1_4999.d	20221109_HESI-1F-Slice-PASEF-unenrich-HeLa-1000ng_1_1_4999	P04843	P04843	RPN1_HUMAN	RPN1	328700	328095	331445	328700	328095	331445	331445	VAC(UniMod:4)ITEQVLTLVNK	VACITEQVLTLVNK	VAC(UniMod:4)ITEQVLTLVNK2	2	1e-09	0	1e-09	0.000255885	0.000224517	0.00021901	0.000224921	0	1	46925.8	47109.9	47043.9		34680.6	0.996025	19.1986	19.1774	19.2198	85.1585	19.1756	85.3123	Dolichyl-diphosphooligosaccharide--protein glycosyltransferase subunit 1	0	0	0.978458	34593.6	6.42821	0.78132	1	1.86616	1	1.85898	0.0645051	18859.7;12622.6;15936.6;17426.7;18366.7;9045.4;9191.4;7862.29;8589.29;11053.4;7362.34;9767.34;	18859.7;12622.6;15936.6;17426.7;18366.7;9045.4;9191.4;7862.29;8589.29;11053.4;7362.34;9767.34;	0.997726;0.997669;0.998086;0.996177;0.993106;0.984521;0.993148;0.987492;0.997066;0.977186;0.984267;0.990716;	27107	1.86616	0	0	0	1	1	1.08646	1.077	1.07775	1.08354
Z:\HESI-source-performance\Slice-PASEF\HeLa-phospho\Raw-Data\Unenrich\20221109_HESI-1F-Slice-PASEF-unenrich-HeLa-1000ng_1_1_5000.d	20221109_HESI-1F-Slice-PASEF-unenrich-HeLa-1000ng_1_1_5000	P04843	P04843	RPN1_HUMAN	RPN1	325121	331395	334954	325121	331395	334954	334954	VAC(UniMod:4)ITEQVLTLVNK	VACITEQVLTLVNK	VAC(UniMod:4)ITEQVLTLVNK2	2	1.00798e-07	1.00798e-07	1e-09	0.000258598	0.000228363	0.00021901	0.000228728	0	1	42300.7	42857.3	42157.3		33824.6	0.99377	19.1989	19.1777	19.2201	85.1585	19.1688	85.328	Dolichyl-diphosphooligosaccharide--protein glycosyltransferase subunit 1	0	0	0.987136	33939.6	6.05858	0.592372	1	2.27208	1	2.00583	0.238371	19021.8;10934.5;13834.5;16195.6;17531.7;9407.4;7553.26;6588.26;8371.31;10195.4;5992.23;8891.4;	19021.8;10934.5;13834.5;16195.6;17531.7;9407.4;7553.26;6588.26;8371.31;10195.4;5992.23;8891.4;	0.984021;0.986266;0.99617;0.990642;0.996556;0.985614;0.992581;0.996308;0.987891;0.979974;0.972783;0.99727;	27107	2.27208	0	0	0	1	1	1.08625	1.077	1.07723	1.08383
Z:\HESI-source-performance\Slice-PASEF\HeLa-phospho\Raw-Data\Unenrich\20221109_HESI-1F-Slice-PASEF-unenrich-HeLa-1000ng_1_1_4998.d	20221109_HESI-1F-Slice-PASEF-unenrich-HeLa-1000ng_1_1_4998	P04843	P04843	RPN1_HUMAN	RPN1	347698	341903	334850	347698	341903	334850	334850	VAC(UniMod:4)ITEQVLTLVNKR	VACITEQVLTLVNKR	VAC(UniMod:4)ITEQVLTLVNKR3	3	9.93739e-08	9.93739e-08	9.93739e-08	0.000255689	0.000234522	0.00021901	0.000234907	0	1	78972.2	77417.9	78777.1		24928.9	0.99615	17.9808	17.9596	18.002	72.9079	17.7982	74.3576	Dolichyl-diphosphooligosaccharide--protein glycosyltransferase subunit 1	0	0	0.962045	24990.6	6.08434	0.725971	1	1.77358	1	1.43384	0.068589	20463.5;31132.8;39073.1;22666.7;17232.5;8859.23;8477.19;24556.7;7252.19;3402.08;8824.26;7661.19;	20463.5;31132.8;39073.1;22666.7;17232.5;8859.23;8477.19;24556.7;7252.19;3402.08;8824.26;7661.19;	0.988956;0.99544;0.999;0.991616;0.995653;0.98701;0.994003;0.993125;0.991076;0.849232;0.984596;0.987867;	25388	1.77358	0	0	0	1	1	0.883854	0.885	0.887782	0.880467
Z:\HESI-source-performance\Slice-PASEF\HeLa-phospho\Raw-Data\Unenrich\20221109_HESI-1F-Slice-PASEF-unenrich-HeLa-1000ng_1_1_4999.d	20221109_HESI-1F-Slice-PASEF-unenrich-HeLa-1000ng_1_1_4999	P04843	P04843	RPN1_HUMAN	RPN1	328700	328095	331445	328700	328095	331445	331445	VAC(UniMod:4)ITEQVLTLVNKR	VACITEQVLTLVNKR	VAC(UniMod:4)ITEQVLTLVNKR3	3	8.08644e-07	8.08644e-07	9.93739e-08	0.000255885	0.000224517	0.00021901	0.000224921	0	1	80406.3	80488.3	80375.5		27233.2	0.994849	17.9893	17.9681	18.0105	72.9079	17.8002	74.4062	Dolichyl-diphosphooligosaccharide--protein glycosyltransferase subunit 1	0	0	0.986217	27243.6	6.43615	0.752603	1	1.65869	0.999999	1.21022	0.147453	20571.6;29199.8;41973.2;21291.6;17141.5;7938.19;8383.23;22888.7;7043.19;3448.09;6831.19;6760.17;	20571.6;29199.8;41973.2;21291.6;17141.5;7938.19;8383.23;22888.7;7043.19;3448.09;6831.19;6760.17;	0.979922;0.994162;0.996515;0.996663;0.988514;0.996984;0.990783;0.994451;0.982818;0.869167;0.993903;0.988394;	25403	1.65869	0	0	0	0.999999	1	0.885104	0.885	0.887778	0.881876
Z:\HESI-source-performance\Slice-PASEF\HeLa-phospho\Raw-Data\Unenrich\20221109_HESI-1F-Slice-PASEF-unenrich-HeLa-1000ng_1_1_5000.d	20221109_HESI-1F-Slice-PASEF-unenrich-HeLa-1000ng_1_1_5000	P04843	P04843	RPN1_HUMAN	RPN1	325121	331395	334954	325121	331395	334954	334954	VAC(UniMod:4)ITEQVLTLVNKR	VACITEQVLTLVNKR	VAC(UniMod:4)ITEQVLTLVNKR3	3	4.03192e-07	4.03192e-07	9.93739e-08	0.000258598	0.000228363	0.00021901	0.000228728	0	1	79047.1	79822.4	78518.7		26121.8	0.996438	17.9895	17.9683	18.0107	72.9079	17.7915	74.4067	Dolichyl-diphosphooligosaccharide--protein glycosyltransferase subunit 1	0	0	0.976878	26297.6	6.15077	0.732616	1	1.82663	1	2.13826	0.311505	17088.5;26986.7;39897.1;22320.7;16829.4;7227.19;8381.23;19930.6;6598.15;2244.06;8099.19;7552.17;	17088.5;26986.7;39897.1;22320.7;16829.4;7227.19;8381.23;19930.6;6598.15;2244.06;8099.19;7552.17;	0.998381;0.98627;0.996928;0.994319;0.998088;0.997653;0.985178;0.993677;0.971681;0.628852;0.986857;0.990427;	25403	1.82663	0	0	0	1	1	0.88625	0.885	0.887883	0.882732
Z:\HESI-source-performance\Slice-PASEF\HeLa-phospho\Raw-Data\Unenrich\20221109_HESI-1F-Slice-PASEF-unenrich-HeLa-1000ng_1_1_4998.d	20221109_HESI-1F-Slice-PASEF-unenrich-HeLa-1000ng_1_1_4998	Q5SW79	Q5SW79	CE170_HUMAN	CEP170	14979.6	14734.2	15397.3	14979.6	14734.2	15397.3	15397.3	VADAATEVQHK	VADAATEVQHK	VADAATEVQHK2	2	0.0060254	0.0957996	0.00441431	0.000255689	0.000234522	0.00021901	0.000234907	0	1	1806.05	1756.51	1787.35		1297.46	0.904728	4.2199	4.19868	4.2411	-35.4714	4.25015	-35.0705	Centrosomal protein of 170 kDa	0	0	0.852875	1311.04	1.86722	0.415732	0.914769	0.306375	0.896924	1.66109	0.0816181	886.025;451.014;343.011;1033.03;577.015;83.0026;2107.07;405.013;628.018;239.008;1756.04;9.00031;	886.025;451.014;343.011;1033.03;577.015;83.0026;2107.07;405.013;628.018;239.008;1756.04;9.00031;	0.982887;0.347531;0.81867;0.715738;0.835871;0.466051;0.926209;0.805903;0.619109;0.636258;0.764406;0.383797;	5933	0.306375	0	0	0	0.9042	1	0.918229	0.915	0.916811	0.916526
Z:\HESI-source-performance\Slice-PASEF\HeLa-phospho\Raw-Data\Unenrich\20221109_HESI-1F-Slice-PASEF-unenrich-HeLa-1000ng_1_1_4999.d	20221109_HESI-1F-Slice-PASEF-unenrich-HeLa-1000ng_1_1_4999	Q5SW79	Q5SW79	CE170_HUMAN	CEP170	14960.5	14960.7	15887	14960.5	14960.7	15887	15887	VADAATEVQHK	VADAATEVQHK	VADAATEVQHK2	2	0.00441431	0.0537637	0.00441431	0.000255885	0.000224517	0.00021901	0.000224921	0	1	2087.06	2101.1	2098.15		1226.52	0.872967	4.2189	4.19769	4.24011	-35.4714	4.25681	-35.1174	Centrosomal protein of 170 kDa	0	0	0.460804	1220.03	1.46722	0.408482	0.908647	0.603853	0.940374	1.52363	0.0504813	1089.03;0;434.01;477.013;564.019;460.013;2383.07;663.02;199.007;641.019;924.024;209.005;	1089.03;0;434.01;477.013;564.019;460.013;2383.07;663.02;199.007;641.019;924.024;209.005;	0.910925;0;0.817444;0.796393;0.842403;0.737942;0.924705;0.812022;0.633487;0.842817;0.698634;0.669174;	5933	0.603853	0	0	0	0.946236	1	0.919886	0.915	0.916402	0.917369
Z:\HESI-source-performance\Slice-PASEF\HeLa-phospho\Raw-Data\Unenrich\20221109_HESI-1F-Slice-PASEF-unenrich-HeLa-1000ng_1_1_4999.d	20221109_HESI-1F-Slice-PASEF-unenrich-HeLa-1000ng_1_1_4999	P0DI83	P0DI83	NARR_HUMAN	RAB34	5278.2	5278.22	5278.22	44431.2	44469	51767.5	51767.5	VADADPASAPSQGALQGR	VADADPASAPSQGALQGR	VADADPASAPSQGALQGR2	2	0.000306213	0.00240214	0.000224943	0.000255885	0.00221864	0.00164035	0.000224921	0	1	5278.2	5278.22	5270.82		2158.07	0.970936	8.64262	8.62143	8.66383	3.73088	8.82678	2.28313	Ras-related protein Rab-34, isoform NARR	0	0	0.838486	2161.09	1.84121	0.399234	1	1.4482	0.997175	1.05968	0.129374	947.038;1428.05;2999.11;851.036;692.028;434.018;367.016;340.016;206.008;300.013;246.011;244.011;	947.038;1428.05;2999.11;851.036;692.028;434.018;367.016;340.016;206.008;300.013;246.011;244.011;	0.879612;0.975744;0.992482;0.886938;0.76704;0.743418;0.674055;0.816495;0.860062;0.593019;0.731282;0.774774;	12181	1.4482	0	0	0	0.997598	1	1.08656	1.083	1.08453	1.08364
Z:\HESI-source-performance\Slice-PASEF\HeLa-phospho\Raw-Data\Unenrich\20221109_HESI-1F-Slice-PASEF-unenrich-HeLa-1000ng_1_1_5000.d	20221109_HESI-1F-Slice-PASEF-unenrich-HeLa-1000ng_1_1_5000	P0DI83	P0DI83	NARR_HUMAN	RAB34	4592.2	4674.63	4674.63	61779.8	62631.9	48271.1	48271.1	VADADPASAPSQGALQGR	VADADPASAPSQGALQGR	VADADPASAPSQGALQGR2	2	0.000143472	0.00101873	0.000224943	0.000258598	0.00107596	0.00164035	0.000228728	0	1	4592.2	4674.63	4598.29		1877.55	0.898874	8.65242	8.63122	8.67364	3.73088	8.8242	2.36768	Ras-related protein Rab-34, isoform NARR	0	0	0.806554	1875.07	1.98089	0.472008	1	1.94253	0.998797	1.51021	0.298461	1022.05;1077.05;2538.12;977.036;528.021;362.016;157.006;201.007;239.009;238.009;237.009;204.011;	1022.05;1077.05;2538.12;977.036;528.021;362.016;157.006;201.007;239.009;238.009;237.009;204.011;	0.868184;0.870142;0.88262;0.972771;0.746393;0.898326;0.627761;0.633131;0.730053;0.916677;0.725688;0.7525;	12196	1.94253	0	0	0	0.998981	1	1.08273	1.083	1.08473	1.08078
Z:\HESI-source-performance\Slice-PASEF\HeLa-phospho\Raw-Data\Unenrich\20221109_HESI-1F-Slice-PASEF-unenrich-HeLa-1000ng_1_1_4998.d	20221109_HESI-1F-Slice-PASEF-unenrich-HeLa-1000ng_1_1_4998	Q5ZPR3	Q5ZPR3	CD276_HUMAN	CD276	46385.1	45558.2	44341.5	46385.1	45558.2	44341.5	44341.5	VADEGSFTC(UniMod:4)FVSIR	VADEGSFTCFVSIR	VADEGSFTC(UniMod:4)FVSIR2	2	0.00143922	0.020299	3.66636e-05	0.000255689	0.000234522	0.00021901	0.000234907	0	1	30012.2	29511.2	30029.4		16459.2	0.988388	17.0578	17.0365	17.079	66.7899	17.0154	67.0989	CD276 antigen	0	0	0.928354	16449.7	2.94414	0.318859	1	0.936024	0.976228	2.21989	0.047297	299.012;12012.5;9579.37;1238.05;8420.32;16191.7;5907.24;2285.09;74114.6;2026.09;2872.12;3882.16;	299.012;12012.5;9579.37;1238.05;8420.32;16191.7;5907.24;2285.09;74114.6;2026.09;2872.12;3882.16;	0.824767;0.995447;0.992901;0.863444;0.973182;0.911832;0.983432;0.862126;0.980682;0.920277;0.96915;0.987288;	24077	0.936024	0	0	0	0.979701	1	1.03958	1.042	1.03899	1.04021
Z:\HESI-source-performance\Slice-PASEF\HeLa-phospho\Raw-Data\Unenrich\20221109_HESI-1F-Slice-PASEF-unenrich-HeLa-1000ng_1_1_4999.d	20221109_HESI-1F-Slice-PASEF-unenrich-HeLa-1000ng_1_1_4999	Q5ZPR3	Q5ZPR3	CD276_HUMAN	CD276	46306.9	46213.6	44695	46306.9	46213.6	44695	44695	VADEGSFTC(UniMod:4)FVSIR	VADEGSFTCFVSIR	VADEGSFTC(UniMod:4)FVSIR2	2	3.66636e-05	5.16552e-05	3.66636e-05	0.000255885	0.000224517	0.00021901	0.000224921	0	1	29412.1	29248.1	29207		14318	0.993526	17.0557	17.0345	17.0769	66.7899	17.0173	67.0062	CD276 antigen	0	0	0.88517	14418.5	3.72584	0.53435	1	1.42702	0.999939	1.87311	0.0193262	340.012;11201.4;9825.37;1396.06;8385.29;12363.5;5758.24;3782.12;70792.6;2434.09;3407.12;3792.13;	340.012;11201.4;9825.37;1396.06;8385.29;12363.5;5758.24;3782.12;70792.6;2434.09;3407.12;3792.13;	0.919195;0.997219;0.993834;0.868052;0.988231;0.994392;0.974601;0.989615;0.980774;0.991849;0.966207;0.940277;	24077	1.42702	0	0	0	0.999948	1	1.03875	1.042	1.03932	1.03899
Z:\HESI-source-performance\Slice-PASEF\HeLa-phospho\Raw-Data\Unenrich\20221109_HESI-1F-Slice-PASEF-unenrich-HeLa-1000ng_1_1_5000.d	20221109_HESI-1F-Slice-PASEF-unenrich-HeLa-1000ng_1_1_5000	Q5ZPR3	Q5ZPR3	CD276_HUMAN	CD276	41733.6	42463.1	45114.4	41733.6	42463.1	45114.4	45114.4	VADEGSFTC(UniMod:4)FVSIR	VADEGSFTCFVSIR	VADEGSFTC(UniMod:4)FVSIR2	2	0.000177462	0.00110649	3.66636e-05	0.000258598	0.000228363	0.00021901	0.000228728	0	1	29353	29835.3	29348.1		14883.1	0.989935	17.045	17.0238	17.0662	66.7899	17.0173	66.9901	CD276 antigen	0	0	0.975449	14885.6	3.49053	0.362495	1	1.4096	0.998693	1.45905	0.117107	218.008;12515.5;8811.32;1285.04;8026.24;11644.5;5929.21;2721.09;62332.2;2291.09;3187.12;4027.13;	218.008;12515.5;8811.32;1285.04;8026.24;11644.5;5929.21;2721.09;62332.2;2291.09;3187.12;4027.13;	0.832129;0.98904;0.99358;0.850764;0.98733;0.983646;0.987674;0.860445;0.986694;0.956719;0.978909;0.990034;	24062	1.4096	0	0	0	0.998893	1	1.03677	1.042	1.03924	1.0366
Z:\HESI-source-performance\Slice-PASEF\HeLa-phospho\Raw-Data\Unenrich\20221109_HESI-1F-Slice-PASEF-unenrich-HeLa-1000ng_1_1_4998.d	20221109_HESI-1F-Slice-PASEF-unenrich-HeLa-1000ng_1_1_4998	O43143	O43143	DHX15_HUMAN	DHX15	235099	232084	228932	235099	232084	228932	228932	VADEMDVMLGQEVGYSIR	VADEMDVMLGQEVGYSIR	VADEMDVMLGQEVGYSIR3	3	5.77868e-05	6.84742e-05	5.77868e-05	0.000255689	0.000234522	0.00021901	0.000234907	0	1	23466.6	22882.6	23284.4		7618.52	0.994113	18.734	18.7128	18.7553	80.6817	18.7157	80.8772	ATP-dependent RNA helicase DHX15	0	0	0.957401	7678.17	3.83451	0.519166	1	0.774125	0.999918	1.71505	0.458721	13061.4;7350.21;6222.17;16297.5;4183.1;11528.3;2019.06;4506.14;4625.13;7495.21;3275.1;1538.04;	13061.4;7350.21;6222.17;16297.5;4183.1;11528.3;2019.06;4506.14;4625.13;7495.21;3275.1;1538.04;	0.994997;0.989408;0.990005;0.980516;0.997464;0.95057;0.937986;0.988027;0.993935;0.998094;0.975487;0.97235;	26450	0.774125	0	0	0	0.999932	1	0.928021	0.92	0.919545	0.927032
Z:\HESI-source-performance\Slice-PASEF\HeLa-phospho\Raw-Data\Unenrich\20221109_HESI-1F-Slice-PASEF-unenrich-HeLa-1000ng_1_1_5000.d	20221109_HESI-1F-Slice-PASEF-unenrich-HeLa-1000ng_1_1_5000	O43143	O43143	DHX15_HUMAN	DHX15	233292	235930	223892	233292	235930	223892	223892	VADEMDVMLGQEVGYSIR	VADEMDVMLGQEVGYSIR	VADEMDVMLGQEVGYSIR3	3	8.15894e-05	0.000270225	5.77868e-05	0.000258598	0.000228363	0.00021901	0.000228728	0	1	20489.6	21047.8	20704.1		6413.61	0.997384	18.7109	18.6897	18.7321	80.6817	18.7179	80.6768	ATP-dependent RNA helicase DHX15	0	0	0.793101	6347.17	3.87845	0.60587	1	0.808603	0.999681	1.69369	0.284562	11905.4;6443.19;4700.12;18687.6;3884.1;6271.17;2571.07;4964.13;4969.15;7312.21;6387.18;1203.04;	11905.4;6443.19;4700.12;18687.6;3884.1;6271.17;2571.07;4964.13;4969.15;7312.21;6387.18;1203.04;	0.998226;0.989832;0.997113;0.996661;0.995133;0.957495;0.968056;0.933189;0.986479;0.98179;0.948416;0.884272;	26420	0.808603	0	0	0	0.99973	1	0.92	0.92	0.919604	0.918458
Z:\HESI-source-performance\Slice-PASEF\HeLa-phospho\Raw-Data\Unenrich\20221109_HESI-1F-Slice-PASEF-unenrich-HeLa-1000ng_1_1_4998.d	20221109_HESI-1F-Slice-PASEF-unenrich-HeLa-1000ng_1_1_4998	Q9BQ04	Q9BQ04	RBM4B_HUMAN	RBM4B	16260.8	15962.9	8612.61	16260.8	15962.9	8612.61	8612.61	VADFTEQYNEQYGAVR	VADFTEQYNEQYGAVR	VADFTEQYNEQYGAVR2	2	0.00248121	0.0392848	0.0016499	0.000692681	0.00101647	0.00109091	0.00101812	0	1	4761.21	4646.54	4728.12		2077.54	0.960169	12.5266	12.5053	12.5478	31.9065	12.4535	32.519	RNA-binding protein 4B	0	0	0.605029	2092.08	2.20245	0.675468	1	1.23482	0.954995	1.39894	0.405538	3722.17;2313.11;500.019;549.028;539.023;1066.05;1177.06;2105.08;888.038;2174.08;3752.16;2446.11;	3722.17;2313.11;500.019;549.028;539.023;1066.05;1177.06;2105.08;888.038;2174.08;3752.16;2446.11;	0.962043;0.930258;0.944107;0.86556;0.962128;0.761415;0.797562;0.919728;0.315524;0.91156;0.779537;0.956576;	17670	1.23482	0	0	0	0.960715	1	1.10977	1.123	1.12534	1.10788
Z:\HESI-source-performance\Slice-PASEF\HeLa-phospho\Raw-Data\Unenrich\20221109_HESI-1F-Slice-PASEF-unenrich-HeLa-1000ng_1_1_4999.d	20221109_HESI-1F-Slice-PASEF-unenrich-HeLa-1000ng_1_1_4999	Q9BQ04	Q9BQ04	RBM4B_HUMAN	RBM4B	3296.14	3284.08	6086.82	3296.14	3284.08	6086.82	6086.82	VADFTEQYNEQYGAVR	VADFTEQYNEQYGAVR	VADFTEQYNEQYGAVR2	2	0.00124915	0.0120911	0.0016499	0.00157056	0.00150546	0.00109091	0.0015083	0	1	3296.14	3284.08	3279.47		1789.99	0.948239	12.5565	12.5353	12.5777	31.9065	12.4513	32.8261	RNA-binding protein 4B	0	0	0.701183	1799.08	1.65011	0.661018	0.947648	0.391332	0.985941	1.34019	0.370152	2255.09;1738.08;605.026;224.008;436.019;398.017;1029.05;618.029;561.021;2153.11;3917.21;1327.05;	2255.09;1738.08;605.026;224.008;436.019;398.017;1029.05;618.029;561.021;2153.11;3917.21;1327.05;	0.967431;0.747975;0.979119;0.647878;0.806125;0.900798;0.883467;0.718237;0.826005;0.887021;0.536517;0.902057;	17715	0.391332	0	0	0	0.987909	1	1.11854	1.123	1.1257	1.11574
Z:\HESI-source-performance\Slice-PASEF\HeLa-phospho\Raw-Data\Unenrich\20221109_HESI-1F-Slice-PASEF-unenrich-HeLa-1000ng_1_1_4998.d	20221109_HESI-1F-Slice-PASEF-unenrich-HeLa-1000ng_1_1_4998	Q9Y5M8	Q9Y5M8	SRPRB_HUMAN	SRPRB	80418.1	78356.7	77064.5	80418.1	78356.7	77064.5	77064.5	VADGGGAGGTFQPYLDTLR	VADGGGAGGTFQPYLDTLR	VADGGGAGGTFQPYLDTLR2	2	5.77868e-05	2.94157e-05	3.66636e-05	0.000255689	0.000234522	0.00021901	0.000234907	0	1	17704.8	17307.6	17611.5		11233	0.989441	16.7492	16.728	16.7704	64.6213	16.731	64.7594	Signal recognition particle receptor subunit beta	0	0	0.988406	11292.5	4.1459	0.426423	1	2.742	0.999965	1.7551	0.405493	10186.4;5075.26;2282.12;4378.16;2443.12;669.028;1003.04;2798.13;1418.06;4424.18;1746.09;1004.05;	10186.4;5075.26;2282.12;4378.16;2443.12;669.028;1003.04;2798.13;1418.06;4424.18;1746.09;1004.05;	0.995703;0.997248;0.931179;0.992962;0.947114;0.880109;0.824704;0.972105;0.922021;0.942609;0.940508;0.936693;	23640	2.742	0	0	0	0.999942	1	1.15792	1.15	1.1551	1.153
Z:\HESI-source-performance\Slice-PASEF\HeLa-phospho\Raw-Data\Unenrich\20221109_HESI-1F-Slice-PASEF-unenrich-HeLa-1000ng_1_1_4999.d	20221109_HESI-1F-Slice-PASEF-unenrich-HeLa-1000ng_1_1_4999	Q9Y5M8	Q9Y5M8	SRPRB_HUMAN	SRPRB	75495	75498.7	78877.7	75495	75498.7	78877.7	78877.7	VADGGGAGGTFQPYLDTLR	VADGGGAGGTFQPYLDTLR	VADGGGAGGTFQPYLDTLR2	2	3.66636e-05	4.40733e-05	3.66636e-05	0.000255885	0.000224517	0.00021901	0.000224921	0	1	16621.7	16625.3	16602		11059.4	0.989521	16.7578	16.7366	16.779	64.6213	16.7335	64.8089	Signal recognition particle receptor subunit beta	0	0	0.97203	11072.5	3.52102	0.230669	1	1.79674	0.999948	1.85544	0.467092	9536.35;4766.22;2134.1;3424.13;2319.1;663.032;587.029;1877.07;2174.1;4245.19;1828.09;985.04;	9536.35;4766.22;2134.1;3424.13;2319.1;663.032;587.029;1877.07;2174.1;4245.19;1828.09;985.04;	0.991486;0.989336;0.782953;0.877246;0.981824;0.877832;0.816617;0.948177;0.892666;0.940293;0.838032;0.706301;	23655	1.79674	0	0	0	0.999956	1	1.16104	1.15	1.15541	1.15576
Z:\HESI-source-performance\Slice-PASEF\HeLa-phospho\Raw-Data\Unenrich\20221109_HESI-1F-Slice-PASEF-unenrich-HeLa-1000ng_1_1_5000.d	20221109_HESI-1F-Slice-PASEF-unenrich-HeLa-1000ng_1_1_5000	Q9Y5M8	Q9Y5M8	SRPRB_HUMAN	SRPRB	81729.1	82802.4	80617.8	81729.1	82802.4	80617.8	80617.8	VADGGGAGGTFQPYLDTLR	VADGGGAGGTFQPYLDTLR	VADGGGAGGTFQPYLDTLR2	2	4.43046e-05	0.000247935	3.66636e-05	0.000258598	0.000228363	0.00021901	0.000228728	0	1	18075.8	18287.4	17988.7		11760.5	0.980004	16.7472	16.726	16.7684	64.6213	16.7292	64.7558	Signal recognition particle receptor subunit beta	0	0	0.950493	11817.5	3.52415	0.214657	1	1.77496	0.999707	1.91958	0.444282	9833.45;5202.26;2977.14;3029.12;3040.13;949.048;532.024;2028.1;2060.08;4079.19;2448.13;1094.05;	9833.45;5202.26;2977.14;3029.12;3040.13;949.048;532.024;2028.1;2060.08;4079.19;2448.13;1094.05;	0.995318;0.999374;0.907344;0.904598;0.897324;0.949134;0.748619;0.961379;0.778259;0.937609;0.917504;0.818391;	23640	1.77496	0	0	0	0.999752	1	1.15667	1.15	1.15491	1.15189
Z:\HESI-source-performance\Slice-PASEF\HeLa-phospho\Raw-Data\Unenrich\20221109_HESI-1F-Slice-PASEF-unenrich-HeLa-1000ng_1_1_4998.d	20221109_HESI-1F-Slice-PASEF-unenrich-HeLa-1000ng_1_1_4998	O75396	O75396	SC22B_HUMAN	SEC22B	397410	391169	395615	397410	391169	395615	395615	VADGLPLAASM(UniMod:35)QEDEQSGR	VADGLPLAASMQEDEQSGR	VADGLPLAASM(UniMod:35)QEDEQSGR2	2	0.00277974	0.0443125	0.00277974	0.000255689	0.000234522	0.00021901	0.000234907	0	1	3537.14	3456.48	3517.16		2162.83	0.89416	12.0279	12.0067	12.0491	31.0339	12.3381	28.8047	Vesicle-trafficking protein SEC22b	0	0	0.364791	2175.11	1.94718	0.309767	1	1.88585	0.949526	2.05264	0.67204	1965.07;821.04;638.03;751.027;379.017;165.006;210.01;141.008;0;495.024;786.035;48.002;	1965.07;821.04;638.03;751.027;379.017;165.006;210.01;141.008;0;495.024;786.035;48.002;	0.965966;0.832078;0.617987;0.774149;0.689997;0.88748;0.648802;0.706799;0;0.731923;0.822441;0.232567;	16965	1.88585	0	0	0	0.955688	1	1.14443	1.15	1.1551	1.13989
Z:\HESI-source-performance\Slice-PASEF\HeLa-phospho\Raw-Data\Unenrich\20221109_HESI-1F-Slice-PASEF-unenrich-HeLa-1000ng_1_1_4999.d	20221109_HESI-1F-Slice-PASEF-unenrich-HeLa-1000ng_1_1_4999	O75396	O75396	SC22B_HUMAN	SEC22B	389518	387990	393607	389518	387990	393607	393607	VADGLPLAASM(UniMod:35)QEDEQSGR	VADGLPLAASMQEDEQSGR	VADGLPLAASM(UniMod:35)QEDEQSGR2	2	0.00410552	0.0495719	0.00277974	0.000255885	0.000224517	0.00021901	0.000224921	0	1	1751.08	1751.01	1748.55		2293.76	0.883778	12.0154	11.9942	12.0367	31.0339	12.3397	28.6984	Vesicle-trafficking protein SEC22b	0	0	0.835562	2297.08	1.55315	0.552916	0.968156	1.43007	0.944766	1.50898	0.444365	1015.05;411.022;555.02;325.014;461.018;240.014;331.014;199.008;0;503.028;472.02;62.002;	1015.05;411.022;555.02;325.014;461.018;240.014;331.014;199.008;0;503.028;472.02;62.002;	0.969338;0.713224;0.825585;0.832252;0.805723;0.57692;0.922786;0.730957;0;0.678713;0.87728;0.54528;	16950	1.43007	0	0	0	0.950428	1	1.15557	1.15	1.15541	1.15042
Z:\HESI-source-performance\Slice-PASEF\HeLa-phospho\Raw-Data\Unenrich\20221109_HESI-1F-Slice-PASEF-unenrich-HeLa-1000ng_1_1_4998.d	20221109_HESI-1F-Slice-PASEF-unenrich-HeLa-1000ng_1_1_4998	O75396	O75396	SC22B_HUMAN	SEC22B	397410	391169	395615	397410	391169	395615	395615	VADGLPLAASMQEDEQSGR	VADGLPLAASMQEDEQSGR	VADGLPLAASMQEDEQSGR2	2	2.38498e-06	2.38498e-06	1.46157e-06	0.000255689	0.000234522	0.00021901	0.000234907	0	1	23954.3	23492	23904.5		29145.6	0.979275	14.6695	14.6483	14.6907	49.5545	14.7526	48.9117	Vesicle-trafficking protein SEC22b	0	0	0.94215	29206.3	4.17556	0.428638	1	2.94618	0.999997	2.34368	0.343873	10533.5;10513.6;5446.23;6029.29;2907.16;4557.21;2052.09;1556.08;2901.15;67.0039;1961.1;1027.04;	10533.5;10513.6;5446.23;6029.29;2907.16;4557.21;2052.09;1556.08;2901.15;67.0039;1961.1;1027.04;	0.977322;0.977618;0.964044;0.985728;0.992342;0.965509;0.938451;0.884387;0.962019;0.465833;0.963293;0.94391;	20700	2.94618	0	0	0	0.999998	1	1.16604	1.159	1.16433	1.1609
Z:\HESI-source-performance\Slice-PASEF\HeLa-phospho\Raw-Data\Unenrich\20221109_HESI-1F-Slice-PASEF-unenrich-HeLa-1000ng_1_1_4999.d	20221109_HESI-1F-Slice-PASEF-unenrich-HeLa-1000ng_1_1_4999	O75396	O75396	SC22B_HUMAN	SEC22B	389518	387990	393607	389518	387990	393607	393607	VADGLPLAASMQEDEQSGR	VADGLPLAASMQEDEQSGR	VADGLPLAASMQEDEQSGR2	2	3.89161e-06	3.89161e-06	1.46157e-06	0.000255885	0.000224517	0.00021901	0.000224921	0	1	24671.2	24576.9	24542.4		25659.7	0.983698	14.615	14.5938	14.6362	49.5545	14.7547	48.4293	Vesicle-trafficking protein SEC22b	0	0	0.930224	25794.3	3.11746	0.462654	1	2.04661	0.999995	1.45303	0.250642	10631.6;11205.5;4804.21;4824.22;2834.14;2734.13;1833.09;1857.09;2204.09;672.028;2791.13;1262.05;	10631.6;11205.5;4804.21;4824.22;2834.14;2734.13;1833.09;1857.09;2204.09;672.028;2791.13;1262.05;	0.992789;0.97481;0.983131;0.991452;0.984739;0.952251;0.984309;0.952403;0.956816;0.880215;0.923958;0.952639;	20625	2.04661	0	0	0	0.999996	1	1.16375	1.159	1.16456	1.15841
Z:\HESI-source-performance\Slice-PASEF\HeLa-phospho\Raw-Data\Unenrich\20221109_HESI-1F-Slice-PASEF-unenrich-HeLa-1000ng_1_1_5000.d	20221109_HESI-1F-Slice-PASEF-unenrich-HeLa-1000ng_1_1_5000	O75396	O75396	SC22B_HUMAN	SEC22B	394060	400491	390185	394060	400491	390185	390185	VADGLPLAASMQEDEQSGR	VADGLPLAASMQEDEQSGR	VADGLPLAASMQEDEQSGR2	2	1.46157e-06	1.46157e-06	1.46157e-06	0.000258598	0.000228363	0.00021901	0.000228728	0	1	26677.3	27045.6	26603.9		27532.1	0.982409	14.657	14.6358	14.6782	49.5545	14.7424	48.8093	Vesicle-trafficking protein SEC22b	0	0	0.896514	27608	3.74358	0.483687	1	2.62737	0.999998	1.54915	0.4204	11544.6;12819.6;6361.26;5679.26;2313.1;3418.16;2065.11;1689.08;3423.16;102.005;1776.08;1209.05;	11544.6;12819.6;6361.26;5679.26;2313.1;3418.16;2065.11;1689.08;3423.16;102.005;1776.08;1209.05;	0.978917;0.986964;0.988278;0.941897;0.974596;0.962598;0.925518;0.975543;0.939587;0.418029;0.929348;0.961343;	20685	2.62737	0	0	0	0.999999	1	1.16646	1.159	1.16404	1.16137
Z:\HESI-source-performance\Slice-PASEF\HeLa-phospho\Raw-Data\Unenrich\20221109_HESI-1F-Slice-PASEF-unenrich-HeLa-1000ng_1_1_4998.d	20221109_HESI-1F-Slice-PASEF-unenrich-HeLa-1000ng_1_1_4998	P23526	P23526	SAHH_HUMAN	AHCY	551710	542851	537252	551710	542851	537252	537252	VADIGLAAWGR	VADIGLAAWGR	VADIGLAAWGR2	2	1.08816e-05	1.08816e-05	9.04679e-06	0.000255689	0.000234522	0.00021901	0.000234907	0	1	317196	312216	317697		140819	0.998461	15.8588	15.8376	15.88	56.9802	15.7306	57.8834	Adenosylhomocysteinase	0	0	0.980884	140596	6.02423	0.365067	1	2.79565	0.999987	1.08396	0.247996	220180;62847.6;77156.2;77830.1;57904.4;34168.8;30091.8;31731.8;13639.4;13205.4;30793.8;13143.3;	220180;62847.6;77156.2;77830.1;57904.4;34168.8;30091.8;31731.8;13639.4;13205.4;30793.8;13143.3;	0.998419;0.998776;0.997882;0.964036;0.99608;0.99815;0.99494;0.9996;0.996833;0.987874;0.993281;0.990972;	22388	2.79565	0	0	0	0.999989	1	0.898125	0.901	0.906106	0.897243
Z:\HESI-source-performance\Slice-PASEF\HeLa-phospho\Raw-Data\Unenrich\20221109_HESI-1F-Slice-PASEF-unenrich-HeLa-1000ng_1_1_4999.d	20221109_HESI-1F-Slice-PASEF-unenrich-HeLa-1000ng_1_1_4999	P23526	P23526	SAHH_HUMAN	AHCY	532104	532203	535347	532104	532203	535347	535347	VADIGLAAWGR	VADIGLAAWGR	VADIGLAAWGR2	2	9.04679e-06	9.04679e-06	9.04679e-06	0.000255885	0.000224517	0.00021901	0.000224921	0	1	314256	312146	311708		137132	0.997567	15.8463	15.8251	15.8675	56.9802	15.7315	57.8041	Adenosylhomocysteinase	0	0	0.983357	138252	5.2695	0.362116	1	2.69814	0.999989	1.88407	0.142674	220786;61389.6;71335.9;78926.9;60684.6;32079.8;27835.7;30425.8;11236.3;13474.4;28567.8;13469.4;	220786;61389.6;71335.9;78926.9;60684.6;32079.8;27835.7;30425.8;11236.3;13474.4;28567.8;13469.4;	0.999149;0.994504;0.993722;0.918081;0.998616;0.992543;0.989933;0.994219;0.971022;0.989752;0.993164;0.990176;	22373	2.69814	0	0	0	0.999991	1	0.896146	0.901	0.906082	0.895347
Z:\HESI-source-performance\Slice-PASEF\HeLa-phospho\Raw-Data\Unenrich\20221109_HESI-1F-Slice-PASEF-unenrich-HeLa-1000ng_1_1_5000.d	20221109_HESI-1F-Slice-PASEF-unenrich-HeLa-1000ng_1_1_5000	P23526	P23526	SAHH_HUMAN	AHCY	526753	531920	534353	526753	531920	534353	534353	VADIGLAAWGR	VADIGLAAWGR	VADIGLAAWGR2	2	4.43046e-05	5.24181e-05	9.04679e-06	0.000258598	0.000228363	0.00021901	0.000228728	0	1	306498	311112	306031		139847	0.99474	15.8571	15.8358	15.8783	56.9802	15.7151	57.9461	Adenosylhomocysteinase	0	0	0.977608	140061	5.50122	0.365706	1	2.63928	0.999938	2.10014	0.162264	210028;61654.6;71356.5;77974.1;55463.4;34815.8;30586.8;31503.8;13791.4;13875.4;26431.7;11759.4;	210028;61654.6;71356.5;77974.1;55463.4;34815.8;30586.8;31503.8;13791.4;13875.4;26431.7;11759.4;	0.993285;0.997848;0.996399;0.949877;0.98855;0.998015;0.995629;0.997011;0.988691;0.989331;0.99668;0.999029;	22388	2.63928	0	0	0	0.999948	1	0.898125	0.901	0.90554	0.896196
Z:\HESI-source-performance\Slice-PASEF\HeLa-phospho\Raw-Data\Unenrich\20221109_HESI-1F-Slice-PASEF-unenrich-HeLa-1000ng_1_1_4998.d	20221109_HESI-1F-Slice-PASEF-unenrich-HeLa-1000ng_1_1_4998	Q7KZF4	Q7KZF4	SND1_HUMAN	SND1	291729	286639	291865	291729	286639	291865	291865	VADISGDTQK	VADISGDTQK	VADISGDTQK2	2	1.1776e-05	1.1776e-05	1.1776e-05	0.000255689	0.000234522	0.00021901	0.000234907	0	1	184053	178752	181890		76427.1	0.99482	5.08981	5.0686	5.11102	-26.2635	5.28147	-28.3386	Staphylococcal nuclease domain-containing protein 1	0	0	0.978223	77335.8	6.38431	0.433069	1	0.984016	0.999986	3.06776	0.0777159	99531.3;112260;52041.2;32480.6;22582.6;18635.5;6016.15;1869.04;3226.07;5991.13;2277.05;	99531.3;112260;52041.2;32480.6;22582.6;18635.5;6016.15;1869.04;3226.07;5991.13;2277.05;	0.994789;0.98131;0.998034;0.989763;0.993015;0.991839;0.983107;0.834576;0.882811;0.991186;0.954191;	7164	0.984016	0	0	0	0.999988	1	0.835	0.841	0.847862	0.832694
Z:\HESI-source-performance\Slice-PASEF\HeLa-phospho\Raw-Data\Unenrich\20221109_HESI-1F-Slice-PASEF-unenrich-HeLa-1000ng_1_1_4999.d	20221109_HESI-1F-Slice-PASEF-unenrich-HeLa-1000ng_1_1_4999	Q7KZF4	Q7KZF4	SND1_HUMAN	SND1	290918	290350	290947	290918	290350	290947	290947	VADISGDTQK	VADISGDTQK	VADISGDTQK2	2	3.66636e-05	0.000109282	1.1776e-05	0.000255885	0.000224517	0.00021901	0.000224921	0	1	186838	187353	187091		76053.4	0.996839	5.07827	5.05705	5.0995	-26.2635	5.27239	-28.4682	Staphylococcal nuclease domain-containing protein 1	0	0	0.991915	75950.8	6.34046	0.498428	1	0.958666	0.999871	2.57546	0.0858567	99130.4;119138;53499.2;34208.7;21216.5;19239.5;5411.13;1157.03;3517.08;5174.11;2515.06;	99130.4;119138;53499.2;34208.7;21216.5;19239.5;5411.13;1157.03;3517.08;5174.11;2515.06;	0.9971;0.994801;0.998982;0.992735;0.932859;0.972068;0.995455;0.81792;0.944803;0.98301;0.879116;	7149	0.958666	0	0	0	0.999891	1	0.833958	0.841	0.848267	0.831133
Z:\HESI-source-performance\Slice-PASEF\HeLa-phospho\Raw-Data\Unenrich\20221109_HESI-1F-Slice-PASEF-unenrich-HeLa-1000ng_1_1_5000.d	20221109_HESI-1F-Slice-PASEF-unenrich-HeLa-1000ng_1_1_5000	Q7KZF4	Q7KZF4	SND1_HUMAN	SND1	292583	296886	290845	292583	296886	290845	290845	VADISGDTQK	VADISGDTQK	VADISGDTQK2	2	2.86276e-05	2.86276e-05	1.1776e-05	0.000258598	0.000228363	0.00021901	0.000228728	0	1	186733	190053	186949		76329.9	0.993275	5.08787	5.06665	5.10907	-26.2635	5.27726	-28.3682	Staphylococcal nuclease domain-containing protein 1	0	0	0.99425	76241.8	6.53068	0.617577	1	0.990826	0.999966	3.05519	0.176495	99618.4;107637;53298.2;33816.7;23898.6;17555.5;5545.12;2100.04;2354.05;5810.15;2406.06;	99618.4;107637;53298.2;33816.7;23898.6;17555.5;5545.12;2100.04;2354.05;5810.15;2406.06;	0.992881;0.974144;0.993689;0.993785;0.959632;0.995696;0.972481;0.759294;0.888928;0.98339;0.927527;	7164	0.990826	0	0	0	0.999971	1	0.835	0.841	0.848091	0.832383
Z:\HESI-source-performance\Slice-PASEF\HeLa-phospho\Raw-Data\Unenrich\20221109_HESI-1F-Slice-PASEF-unenrich-HeLa-1000ng_1_1_4998.d	20221109_HESI-1F-Slice-PASEF-unenrich-HeLa-1000ng_1_1_4998	P00558	P00558	PGK1_HUMAN	PGK1	3393590	3323750	3344370	3393590	3323750	3344370	3344370	VADKIQLINNMLDK	VADKIQLINNMLDK	VADKIQLINNMLDK2	2	0.000402951	0.00442955	0.000523531	0.000255689	0.000234522	0.00021901	0.000234907	0	1	15119.6	14820.6	15080.8		6575.32	0.981394	15.4556	15.4344	15.4768	54.2414	15.3634	54.9917	Phosphoglycerate kinase 1	0	0	0.754394	6592.24	2.79028	0.644516	1	3.21151	0.994714	2.17795	0.156436	1727.08;12272.5;1049.04;1290.05;1451.07;1557.07;675.027;1022.04;959.034;486.023;7754.29;1437.05;	1727.08;12272.5;1049.04;1290.05;1451.07;1557.07;675.027;1022.04;959.034;486.023;7754.29;1437.05;	0.862167;0.992212;0.890552;0.916224;0.892367;0.950125;0.847435;0.866589;0.837036;0.792064;0.962135;0.903148;	21812	3.21151	0	0	0	0.99557	1	1.0899	1.089	1.09149	1.08687
Z:\HESI-source-performance\Slice-PASEF\HeLa-phospho\Raw-Data\Unenrich\20221109_HESI-1F-Slice-PASEF-unenrich-HeLa-1000ng_1_1_4999.d	20221109_HESI-1F-Slice-PASEF-unenrich-HeLa-1000ng_1_1_4999	P00558	P00558	PGK1_HUMAN	PGK1	3340340	3357200	3366530	3340340	3357200	3366530	3366530	VADKIQLINNMLDK	VADKIQLINNMLDK	VADKIQLINNMLDK2	2	0.0052451	0.0644402	0.000523531	0.000255885	0.000224517	0.00021901	0.000224921	0	1	16757.6	16691.9	16668.5		17268.5	0.970032	15.4007	15.3795	15.422	54.2414	15.3616	54.5551	Phosphoglycerate kinase 1	0	0	0.883598	17360.8	2.30739	0.613709	1	2.10996	0.92937	1.42412	0.176253	5912.2;10444.4;914.036;3539.13;1881.08;2774.12;1934.06;1675.06;2026.08;851.034;6777.29;528.022;	5912.2;10444.4;914.036;3539.13;1881.08;2774.12;1934.06;1675.06;2026.08;851.034;6777.29;528.022;	0.897481;0.981171;0.963606;0.966738;0.966644;0.932296;0.905711;0.957637;0.85526;0.77421;0.946171;0.760418;	21737	2.10996	0	0	0	0.93556	1	1.09	1.089	1.09104	1.08712
Z:\HESI-source-performance\Slice-PASEF\HeLa-phospho\Raw-Data\Unenrich\20221109_HESI-1F-Slice-PASEF-unenrich-HeLa-1000ng_1_1_5000.d	20221109_HESI-1F-Slice-PASEF-unenrich-HeLa-1000ng_1_1_5000	P00558	P00558	PGK1_HUMAN	PGK1	3314090	3371720	3341650	3314090	3371720	3341650	3341650	VADKIQLINNMLDK	VADKIQLINNMLDK	VADKIQLINNMLDK2	2	0.000315826	0.00243678	0.000523531	0.000258598	0.000228363	0.00021901	0.000228728	0	1	17688.7	18025.6	17731.2		16443.1	0.961907	15.4219	15.4007	15.4432	54.2414	15.3584	54.725	Phosphoglycerate kinase 1	0	0	0.947153	16403.7	2.19893	0.665085	1	3.32249	0.997126	1.32754	0.172099	4280.17;12420.5;1137.04;2637.1;3255.11;2631.1;1289.05;1524.06;2054.07;1257.04;6726.29;265.012;	4280.17;12420.5;1137.04;2637.1;3255.11;2631.1;1289.05;1524.06;2054.07;1257.04;6726.29;265.012;	0.959663;0.96097;0.870448;0.952957;0.94723;0.975301;0.950711;0.978048;0.937202;0.920788;0.987711;0.734618;	21767	3.32249	0	0	0	0.997563	1	1.09021	1.089	1.09138	1.08762
Z:\HESI-source-performance\Slice-PASEF\HeLa-phospho\Raw-Data\Unenrich\20221109_HESI-1F-Slice-PASEF-unenrich-HeLa-1000ng_1_1_4998.d	20221109_HESI-1F-Slice-PASEF-unenrich-HeLa-1000ng_1_1_4998	Q99797	Q99797	MIPEP_HUMAN	MIPEP	37295.9	36565.6	32549.9	37295.9	36565.6	32549.9	32549.9	VADLADFVK	VADLADFVK	VADLADFVK2	2	0.00419932	0.069363	0.00227652	0.000255689	0.000234522	0.00021901	0.000234907	0	1	37295.9	36565.6	37207.6		12863.8	0.985369	15.4026	15.3814	15.4238	54.738	15.4298	54.5889	Mitochondrial intermediate peptidase	0	0	0.795288	12894.3	2.82457	0.389495	1	0	0.923184	2.16093	0.112553	10229.3;9497.19;7533.17;5638.1;17569.4;31677.7;1191.02;3482.07;6692.15;6998.17;	10229.3;9497.19;7533.17;5638.1;17569.4;31677.7;1191.02;3482.07;6692.15;6998.17;	0.997682;0.996867;0.941409;0.765141;0.971985;0.827131;0.944878;0.956227;0.982089;0.937703;	21745	0	0	0	0	0.930637	1	0.830417	0.82	0.824259	0.827125
Z:\HESI-source-performance\Slice-PASEF\HeLa-phospho\Raw-Data\Unenrich\20221109_HESI-1F-Slice-PASEF-unenrich-HeLa-1000ng_1_1_5000.d	20221109_HESI-1F-Slice-PASEF-unenrich-HeLa-1000ng_1_1_5000	Q99797	Q99797	MIPEP_HUMAN	MIPEP	33251.8	33874.9	31560.4	33251.8	33874.9	31560.4	31560.4	VADLADFVK	VADLADFVK	VADLADFVK2	2	0.00192883	0.0284259	0.00227652	0.000258598	0.000228363	0.00021901	0.000228728	0	1	33251.8	33874.9	33321.7		13836.3	0.976523	15.4114	15.3901	15.4326	54.738	15.4218	54.647	Mitochondrial intermediate peptidase	0	0	0.884665	13807.3	3.06522	0.731855	0.997575	0	0.967475	1.78479	0.19344	11115.3;8186.19;5955.13;3064.06;13950.3;20523.5;816.015;2890.05;5788.13;6162.12;	11115.3;8186.19;5955.13;3064.06;13950.3;20523.5;816.015;2890.05;5788.13;6162.12;	0.982728;0.987845;0.985769;0.964295;0.964935;0.763907;0.961131;0.860597;0.951545;0.986654;	21760	0	0	0	0	0.971574	1	0.833958	0.82	0.824305	0.831205
Z:\HESI-source-performance\Slice-PASEF\HeLa-phospho\Raw-Data\Unenrich\20221109_HESI-1F-Slice-PASEF-unenrich-HeLa-1000ng_1_1_4998.d	20221109_HESI-1F-Slice-PASEF-unenrich-HeLa-1000ng_1_1_4998	Q9BWF3	Q9BWF3	RBM4_HUMAN	RBM4	45173.9	44151.8	42804.6	45173.9	44151.8	42804.6	42804.6	VADLTEQYNEQYGAVR	VADLTEQYNEQYGAVR	VADLTEQYNEQYGAVR2	2	1.68936e-06	1.68936e-06	6.55187e-07	0.000255689	0.000234522	0.00021901	0.000234907	0	1	15254.7	14999.8	15263.2		19716.8	0.977427	11.9749	11.9536	11.9961	28.3074	11.9589	28.4286	RNA-binding protein 4	0	0	0.955718	19705.8	3.63383	0.679749	1	0.702873	0.999998	1.20807	0.448126	7269.27;6548.24;5899.27;4463.21;4192.18;4892.24;4316.18;3471.17;29894.2;25110.9;2286.09;1809.09;	7269.27;6548.24;5899.27;4463.21;4192.18;4892.24;4316.18;3471.17;29894.2;25110.9;2286.09;1809.09;	0.991928;0.984567;0.979627;0.973852;0.963021;0.978034;0.981166;0.973134;0.946671;0.926872;0.952037;0.913145;	16890	0.702873	0	0	0	0.999998	1	1.12021	1.12	1.12218	1.11713
Z:\HESI-source-performance\Slice-PASEF\HeLa-phospho\Raw-Data\Unenrich\20221109_HESI-1F-Slice-PASEF-unenrich-HeLa-1000ng_1_1_4999.d	20221109_HESI-1F-Slice-PASEF-unenrich-HeLa-1000ng_1_1_4999	Q9BWF3	Q9BWF3	RBM4_HUMAN	RBM4	44273.9	44403.9	43293.2	44273.9	44403.9	43293.2	43293.2	VADLTEQYNEQYGAVR	VADLTEQYNEQYGAVR	VADLTEQYNEQYGAVR2	2	2.17323e-06	2.17323e-06	6.55187e-07	0.000255885	0.000224517	0.00021901	0.000224921	0	1	15750.7	15717.5	15695.4		22023.4	0.993877	11.973	11.9518	11.9942	28.3074	11.9566	28.3963	RNA-binding protein 4	0	0	0.838772	22101	4.28956	0.765308	1	0.769541	0.999997	1.49725	0.33821	5829.24;6510.27;6428.27;4540.21;4537.18;4782.21;4621.16;3834.15;28862.3;26777.3;2009.08;1518.06;	5829.24;6510.27;6428.27;4540.21;4537.18;4782.21;4621.16;3834.15;28862.3;26777.3;2009.08;1518.06;	0.977111;0.988114;0.992479;0.995197;0.979677;0.994503;0.881974;0.973728;0.957574;0.948912;0.941746;0.931995;	16890	0.769541	0	0	0	0.999998	1	1.12312	1.12	1.12247	1.11984
Z:\HESI-source-performance\Slice-PASEF\HeLa-phospho\Raw-Data\Unenrich\20221109_HESI-1F-Slice-PASEF-unenrich-HeLa-1000ng_1_1_5000.d	20221109_HESI-1F-Slice-PASEF-unenrich-HeLa-1000ng_1_1_5000	Q9BWF3	Q9BWF3	RBM4_HUMAN	RBM4	41297.8	41734.4	44154.5	41297.8	41734.4	44154.5	44154.5	VADLTEQYNEQYGAVR	VADLTEQYNEQYGAVR	VADLTEQYNEQYGAVR2	2	6.55187e-07	6.55187e-07	6.55187e-07	0.000258598	0.000228363	0.00021901	0.000228728	0	1	15650.7	15939.9	15679.5		21724.9	0.982562	11.9833	11.9621	12.0045	28.3074	11.9555	28.5117	RNA-binding protein 4	0	0	0.863472	21685	4.59872	0.76585	1	0.8103	0.999999	1.63317	0.299456	5490.24;5703.26;5947.27;5150.21;3476.12;4553.21;4143.17;2768.11;23041;19151.7;2373.1;2745.11;	5490.24;5703.26;5947.27;5150.21;3476.12;4553.21;4143.17;2768.11;23041;19151.7;2373.1;2745.11;	0.966811;0.952781;0.974186;0.981551;0.972125;0.994645;0.965303;0.931593;0.923142;0.903974;0.931038;0.949622;	16905	0.8103	0	0	0	0.999999	1	1.12083	1.12	1.12228	1.11803
Z:\HESI-source-performance\Slice-PASEF\HeLa-phospho\Raw-Data\Unenrich\20221109_HESI-1F-Slice-PASEF-unenrich-HeLa-1000ng_1_1_4998.d	20221109_HESI-1F-Slice-PASEF-unenrich-HeLa-1000ng_1_1_4998	P50990	P50990	TCPQ_HUMAN	CCT8	1584820	1556610	1590840	1584820	1556610	1590840	1590840	VADMALHYANK	VADMALHYANK	VADMALHYANK2	2	5.4656e-06	5.4656e-06	2.92315e-06	0.000255689	0.000234522	0.00021901	0.000234907	0	1	68945.3	67477.8	68662.5		35599.6	0.998317	8.86677	8.84557	8.88806	3.08837	8.74916	4.05445	T-complex protein 1 subunit theta	0	0	0.983664	35746.2	4.4456	0.633561	1	2.23618	0.999993	1.23578	0.166099	14163.4;15120.4;28411;40299.5;13525.4;9160.31;6776.2;5978.2;10069.3;4360.14;5023.16;5037.18;	14163.4;15120.4;28411;40299.5;13525.4;9160.31;6776.2;5978.2;10069.3;4360.14;5023.16;5037.18;	0.988966;0.998276;0.896482;0.998458;0.997946;0.976545;0.998086;0.990821;0.963497;0.991341;0.981034;0.969646;	12502	2.23618	0	0	0	0.999995	1	0.957292	0.956	0.955278	0.956955
Z:\HESI-source-performance\Slice-PASEF\HeLa-phospho\Raw-Data\Unenrich\20221109_HESI-1F-Slice-PASEF-unenrich-HeLa-1000ng_1_1_4999.d	20221109_HESI-1F-Slice-PASEF-unenrich-HeLa-1000ng_1_1_4999	P50990	P50990	TCPQ_HUMAN	CCT8	1615110	1607830	1603490	1615110	1607830	1603490	1603490	VADMALHYANK	VADMALHYANK	VADMALHYANK2	2	3.94215e-06	3.94215e-06	2.92315e-06	0.000255885	0.000224517	0.00021901	0.000224921	0	1	70127.3	70329.5	70230.9		39858.2	0.996842	8.87617	8.85497	8.89738	3.08837	8.74799	4.16686	T-complex protein 1 subunit theta	0	0	0.969716	39799.4	4.00684	0.66004	1	2.43235	0.999995	1.28384	0.267326	15245.4;14665.4;41309.1;43426.5;12035.4;8301.25;6983.22;5510.2;9694.31;5879.18;5212.18;5030.15;	15245.4;14665.4;41309.1;43426.5;12035.4;8301.25;6983.22;5510.2;9694.31;5879.18;5212.18;5030.15;	0.985711;0.990608;0.846911;0.998465;0.998582;0.991951;0.976849;0.997826;0.959714;0.99048;0.979751;0.962166;	12517	2.43235	0	0	0	0.999996	1	0.956354	0.956	0.955927	0.956096
Z:\HESI-source-performance\Slice-PASEF\HeLa-phospho\Raw-Data\Unenrich\20221109_HESI-1F-Slice-PASEF-unenrich-HeLa-1000ng_1_1_5000.d	20221109_HESI-1F-Slice-PASEF-unenrich-HeLa-1000ng_1_1_5000	P50990	P50990	TCPQ_HUMAN	CCT8	1602840	1626650	1595250	1602840	1626650	1595250	1595250	VADMALHYANK	VADMALHYANK	VADMALHYANK2	2	2.92315e-06	2.92315e-06	2.92315e-06	0.000258598	0.000228363	0.00021901	0.000228728	0	1	62978.3	63220.4	62187.8		35493.9	0.990167	8.88611	8.86488	8.90732	3.08837	8.7451	4.18913	T-complex protein 1 subunit theta	0	0	0.946499	35945.1	4.52619	0.582095	1	2.3427	0.999997	1.9481	0.413425	14747.4;13322.4;57016.7;37819.5;11836.4;7236.25;6000.18;4423.12;13296.4;4708.13;5691.2;5061.15;	14747.4;13322.4;57016.7;37819.5;11836.4;7236.25;6000.18;4423.12;13296.4;4708.13;5691.2;5061.15;	0.998866;0.987903;0.795897;0.994562;0.978674;0.970035;0.988864;0.985325;0.932434;0.981023;0.992768;0.945795;	12532	2.3427	0	0	0	0.999997	1	0.956042	0.956	0.955771	0.955499
Z:\HESI-source-performance\Slice-PASEF\HeLa-phospho\Raw-Data\Unenrich\20221109_HESI-1F-Slice-PASEF-unenrich-HeLa-1000ng_1_1_4998.d	20221109_HESI-1F-Slice-PASEF-unenrich-HeLa-1000ng_1_1_4998	P50990	P50990	TCPQ_HUMAN	CCT8	1584820	1556610	1590840	1584820	1556610	1590840	1590840	VADMALHYANK	VADMALHYANK	VADMALHYANK3	3	1.73905e-06	1.73905e-06	1.73905e-06	0.000255689	0.000234522	0.00021901	0.000234907	0	1	153990	150712	153358		97418.5	0.997125	8.87738	8.85617	8.89867	3.08837	8.74916	4.13959	T-complex protein 1 subunit theta	0	0	0.993291	97819.7	6.28277	0.704963	1	0	0.999998	1.13275	0.226186	66741.1;48128;41580;39120.9;12093.2;14450.2;11341.2;3849.07;13343.2;16604.3;13764.2;6805.12;	66741.1;48128;41580;39120.9;12093.2;14450.2;11341.2;3849.07;13343.2;16604.3;13764.2;6805.12;	0.998552;0.996186;0.99639;0.995845;0.988078;0.985815;0.991427;0.981083;0.999436;0.974918;0.974979;0.982707;	12522	0	0	0	0	0.999998	1	0.775	0.784	0.789112	0.772629
Z:\HESI-source-performance\Slice-PASEF\HeLa-phospho\Raw-Data\Unenrich\20221109_HESI-1F-Slice-PASEF-unenrich-HeLa-1000ng_1_1_4999.d	20221109_HESI-1F-Slice-PASEF-unenrich-HeLa-1000ng_1_1_4999	P50990	P50990	TCPQ_HUMAN	CCT8	1615110	1607830	1603490	1615110	1607830	1603490	1603490	VADMALHYANK	VADMALHYANK	VADMALHYANK3	3	5.35729e-06	5.35729e-06	1.73905e-06	0.000255885	0.000224517	0.00021901	0.000224921	0	1	146467	146889	146683		92788.6	0.995233	8.87617	8.85497	8.89738	3.08837	8.74799	4.16686	T-complex protein 1 subunit theta	0	0	0.975833	92651.7	6.32855	0.793026	1	0	0.999994	1.32168	0.280763	62927.1;45818.9;38554.6;37720.8;12072.3;13099.2;10200.2;4296.09;12394.2;14079.3;14736.3;6738.12;	62927.1;45818.9;38554.6;37720.8;12072.3;13099.2;10200.2;4296.09;12394.2;14079.3;14736.3;6738.12;	0.996027;0.993496;0.994044;0.996018;0.995601;0.977454;0.970508;0.958449;0.992105;0.894763;0.993583;0.972926;	12522	0	0	0	0	0.999995	1	0.775	0.784	0.789365	0.77247
Z:\HESI-source-performance\Slice-PASEF\HeLa-phospho\Raw-Data\Unenrich\20221109_HESI-1F-Slice-PASEF-unenrich-HeLa-1000ng_1_1_5000.d	20221109_HESI-1F-Slice-PASEF-unenrich-HeLa-1000ng_1_1_5000	P50990	P50990	TCPQ_HUMAN	CCT8	1602840	1626650	1595250	1602840	1626650	1595250	1595250	VADMALHYANK	VADMALHYANK	VADMALHYANK3	3	5.89672e-06	5.89672e-06	1.73905e-06	0.000258598	0.000228363	0.00021901	0.000228728	0	1	148871	149400	146960		89610.5	0.996073	8.8755	8.85428	8.8967	3.08837	8.7451	4.10659	T-complex protein 1 subunit theta	0	0	0.977746	90775.7	6.42795	0.573525	1	0	0.999993	1.43096	0.137022	66416.3;46525.9;39566.8;35928.6;12349.2;13486.3;9852.22;5228.09;12568.2;9310.19;13388.2;5506.11;	66416.3;46525.9;39566.8;35928.6;12349.2;13486.3;9852.22;5228.09;12568.2;9310.19;13388.2;5506.11;	0.994162;0.996887;0.992797;0.998551;0.992784;0.995092;0.984864;0.983227;0.995737;0.946598;0.980879;0.981531;	12522	0	0	0	0	0.999994	1	0.775	0.784	0.78916	0.772294
Z:\HESI-source-performance\Slice-PASEF\HeLa-phospho\Raw-Data\Unenrich\20221109_HESI-1F-Slice-PASEF-unenrich-HeLa-1000ng_1_1_4998.d	20221109_HESI-1F-Slice-PASEF-unenrich-HeLa-1000ng_1_1_4998	Q8TDD1	Q8TDD1	DDX54_HUMAN	DDX54	35999.9	35180.1	34623	35999.9	35180.1	34623	34623	VADNAQQQYVR	VADNAQQQYVR	VADNAQQQYVR2	2	0.000425946	0.0045736	3.66636e-05	0.000255689	0.000234522	0.00021901	0.000234907	0	1	5420.16	5291.96	5384.87		4736.11	0.953519	6.34189	6.32068	6.36309	-17.319	6.2806	-16.9112	ATP-dependent RNA helicase DDX54	0	0	0.886429	4767.15	2.51721	0.541861	0.971159	1.43666	0.994543	1.21288	0.232849	2346.07;1994.06;1080.03;1039.03;1009.03;509.014;647.019;2777.09;392.013;209.007;517.017;1622.06;	2346.07;1994.06;1080.03;1039.03;1009.03;509.014;647.019;2777.09;392.013;209.007;517.017;1622.06;	0.945454;0.995594;0.893357;0.957511;0.881426;0.740678;0.962912;0.754908;0.784921;0.879565;0.791162;0.787726;	8931	1.43666	0	0	0	0.995426	1	0.935833	0.938	0.941692	0.932747
Z:\HESI-source-performance\Slice-PASEF\HeLa-phospho\Raw-Data\Unenrich\20221109_HESI-1F-Slice-PASEF-unenrich-HeLa-1000ng_1_1_4999.d	20221109_HESI-1F-Slice-PASEF-unenrich-HeLa-1000ng_1_1_4999	Q8TDD1	Q8TDD1	DDX54_HUMAN	DDX54	33356	33300.2	33871.5	33356	33300.2	33871.5	33871.5	VADNAQQQYVR	VADNAQQQYVR	VADNAQQQYVR2	2	3.66636e-05	0.000593049	3.66636e-05	0.000255885	0.000224517	0.00021901	0.000224921	0	1	5125.13	5142.34	5135.13		3942.78	0.957066	6.3302	6.309	6.35142	-17.319	6.28747	-17.0387	ATP-dependent RNA helicase DDX54	0	0	0.756706	3935.11	2.3275	0.569023	0.974179	1.96388	0.999301	1.45763	0.252025	1737.05;2601.06;787.023;1064.03;653.019;435.012;637.019;2361.06;573.013;161.005;1155.04;1611.04;	1737.05;2601.06;787.023;1064.03;653.019;435.012;637.019;2361.06;573.013;161.005;1155.04;1611.04;	0.967193;0.971397;0.887349;0.982059;0.845229;0.968007;0.931879;0.96578;0.873675;0.794209;0.854821;0.929524;	8916	1.96388	0	0	0	0.999407	1	0.935313	0.938	0.942129	0.93281
Z:\HESI-source-performance\Slice-PASEF\HeLa-phospho\Raw-Data\Unenrich\20221109_HESI-1F-Slice-PASEF-unenrich-HeLa-1000ng_1_1_5000.d	20221109_HESI-1F-Slice-PASEF-unenrich-HeLa-1000ng_1_1_5000	Q8TDD1	Q8TDD1	DDX54_HUMAN	DDX54	33092	33584.8	33548.6	33092	33584.8	33548.6	33548.6	VADNAQQQYVR	VADNAQQQYVR	VADNAQQQYVR2	2	0.000114086	0.000616677	3.66636e-05	0.000258598	0.000228363	0.00021901	0.000228728	0	1	4580.13	4647.2	4571.3		3491.36	0.894549	6.32928	6.30806	6.35052	-17.319	6.28783	-17.0499	ATP-dependent RNA helicase DDX54	0	0	0.795427	3498.11	2.47114	0.586787	1	1.69767	0.999271	1.21396	0.187341	2114.06;1494.05;972.027;891.02;395.012;549.02;878.022;2486.08;962.025;228.007;641.024;1210.03;	2114.06;1494.05;972.027;891.02;395.012;549.02;878.022;2486.08;962.025;228.007;641.024;1210.03;	0.817997;0.950297;0.975354;0.594373;0.839657;0.912035;0.581986;0.806232;0.67859;0.681875;0.944814;0.876876;	8916	1.69767	0	0	0	0.999383	1	0.939167	0.938	0.941716	0.936228
Z:\HESI-source-performance\Slice-PASEF\HeLa-phospho\Raw-Data\Unenrich\20221109_HESI-1F-Slice-PASEF-unenrich-HeLa-1000ng_1_1_4998.d	20221109_HESI-1F-Slice-PASEF-unenrich-HeLa-1000ng_1_1_4998	Q14978	Q14978	NOLC1_HUMAN	NOLC1	160392	158244	151028	160392	158244	151028	151028	VADNSFDAK	VADNSFDAK	VADNSFDAK2	2	0.000143554	0.000152269	2.06641e-05	0.000255689	0.000234522	0.00021901	0.000234907	0	1	86635.8	85039.1	86532.2		26101.2	0.985671	5.8963	5.87507	5.91751	-20.1445	5.93521	-20.1234	Nucleolar and coiled-body phosphoprotein 1	0	0	0.973084	26132.5	4.08927	0.189838	1	0	0.999817	1.87118	0.130082	38545.8;36368.7;11721.2;3949.09;3720.07;6573.13;5931.12;4163.07;1491.03;3449.07;	38545.8;36368.7;11721.2;3949.09;3720.07;6573.13;5931.12;4163.07;1491.03;3449.07;	0.982445;0.997962;0.958143;0.936187;0.945015;0.958914;0.976903;0.98731;0.841742;0.975366;	8305	0	0	0	0	0.999848	1	0.803854	0.808	0.813527	0.801361
Z:\HESI-source-performance\Slice-PASEF\HeLa-phospho\Raw-Data\Unenrich\20221109_HESI-1F-Slice-PASEF-unenrich-HeLa-1000ng_1_1_4999.d	20221109_HESI-1F-Slice-PASEF-unenrich-HeLa-1000ng_1_1_4999	Q14978	Q14978	NOLC1_HUMAN	NOLC1	144015	143947	147861	144015	143947	147861	147861	VADNSFDAK	VADNSFDAK	VADNSFDAK2	2	3.66636e-05	3.93221e-05	2.06641e-05	0.000255885	0.000224517	0.00021901	0.000224921	0	1	83924.7	84071.8	83953.9		25257.3	0.99354	5.8953	5.87407	5.9165	-20.1445	5.93923	-20.2827	Nucleolar and coiled-body phosphoprotein 1	0	0	0.987029	25248.5	4.44428	0.193241	0.998456	0	0.999954	1.78465	0.0858747	36903.7;35646.7;11374.2;4037.08;3518.06;6453.15;6402.13;3644.08;1068.02;2864.06;	36903.7;35646.7;11374.2;4037.08;3518.06;6453.15;6402.13;3644.08;1068.02;2864.06;	0.999441;0.995262;0.968994;0.837403;0.954223;0.987351;0.968196;0.946762;0.908793;0.949114;	8305	0	0	0	0	0.999961	1	0.805	0.808	0.813725	0.802089
Z:\HESI-source-performance\Slice-PASEF\HeLa-phospho\Raw-Data\Unenrich\20221109_HESI-1F-Slice-PASEF-unenrich-HeLa-1000ng_1_1_5000.d	20221109_HESI-1F-Slice-PASEF-unenrich-HeLa-1000ng_1_1_5000	Q14978	Q14978	NOLC1_HUMAN	NOLC1	143985	145842	148718	143985	145842	148718	148718	VADNSFDAK	VADNSFDAK	VADNSFDAK2	2	2.06641e-05	2.06641e-05	2.06641e-05	0.000258598	0.000228363	0.00021901	0.000228728	0	1	83086.6	83789.2	82420.8		24662.3	0.994492	5.90502	5.88377	5.92623	-20.1445	5.93642	-20.2367	Nucleolar and coiled-body phosphoprotein 1	0	0	0.992121	24861.5	4.12354	0.10888	0.986331	0.390876	0.999976	2.05213	0.0342483	37115.7;34339.6;11631.3;3643.09;3753.07;6260.13;4527.08;3000.06;1987.04;2520.05;	37115.7;34339.6;11631.3;3643.09;3753.07;6260.13;4527.08;3000.06;1987.04;2520.05;	0.997081;0.994108;0.987365;0.911074;0.981607;0.96707;0.964291;0.979386;0.803258;0.935694;	8320	0.390876	0	0	0	0.999979	1	0.804896	0.808	0.814079	0.802088
Z:\HESI-source-performance\Slice-PASEF\HeLa-phospho\Raw-Data\Unenrich\20221109_HESI-1F-Slice-PASEF-unenrich-HeLa-1000ng_1_1_4998.d	20221109_HESI-1F-Slice-PASEF-unenrich-HeLa-1000ng_1_1_4998	P50148	P50148	GNAQ_HUMAN	GNAQ	13241.5	12978	12978	13241.5	12978	12978	12978	VADPAYLPTQQDVLR	VADPAYLPTQQDVLR	VADPAYLPTQQDVLR2	2	0.000785194	0.00949188	4.43046e-05	0.000692681	0.00101647	0.00042526	0.00101812	0	1	13241.5	12978	13205.9		3018.98	0.986213	14.7127	14.6915	14.7339	50.5626	14.883	49.239	Guanine nucleotide-binding protein G(q) subunit alpha	0	0	0.311915	3027.12	1.94905	0.621803	1	1.74248	0.988742	1.50962	0.381347	6561.26;6922.26;3086.12;4135.13;2184.08;1110.04;545.02;2715.1;669.027;381.015;1806.08;2014.09;	6561.26;6922.26;3086.12;4135.13;2184.08;1110.04;545.02;2715.1;669.027;381.015;1806.08;2014.09;	0.96929;0.977225;0.954656;0.996752;0.994745;0.884975;0.851729;0.906623;0.855415;0.737905;0.839462;0.923251;	20761	1.74248	0	0	0	0.990508	1	1.08656	1.086	1.08812	1.08358
Z:\HESI-source-performance\Slice-PASEF\HeLa-phospho\Raw-Data\Unenrich\20221109_HESI-1F-Slice-PASEF-unenrich-HeLa-1000ng_1_1_5000.d	20221109_HESI-1F-Slice-PASEF-unenrich-HeLa-1000ng_1_1_5000	P50148	P50148	GNAQ_HUMAN	GNAQ	10852.4	11016.5	11016.5	10852.4	11016.5	11016.5	11016.5	VADPAYLPTQQDVLR	VADPAYLPTQQDVLR	VADPAYLPTQQDVLR2	2	4.43046e-05	0.00021546	4.43046e-05	0.000577534	0.000478011	0.00042526	0.000478813	0	1	10852.4	11016.5	10836.6		3148.52	0.985506	14.7107	14.6895	14.7319	50.5626	14.8823	49.2184	Guanine nucleotide-binding protein G(q) subunit alpha	0	0	0.242704	3153.13	2.37465	0.602336	1	2.48733	0.999745	2.2303	0.329677	5895.2;5699.23;4947.16;3779.16;1374.06;1575.07;533.021;3229.14;625.021;195.009;953.047;1590.06;	5895.2;5699.23;4947.16;3779.16;1374.06;1575.07;533.021;3229.14;625.021;195.009;953.047;1590.06;	0.973564;0.993917;0.929844;0.972122;0.987431;0.960525;0.926063;0.962951;0.745395;0.749847;0.746283;0.879112;	20761	2.48733	0	0	0	0.999785	1	1.08771	1.086	1.08814	1.08518
Z:\HESI-source-performance\Slice-PASEF\HeLa-phospho\Raw-Data\Unenrich\20221109_HESI-1F-Slice-PASEF-unenrich-HeLa-1000ng_1_1_4998.d	20221109_HESI-1F-Slice-PASEF-unenrich-HeLa-1000ng_1_1_4998	P28482	P28482	MK01_HUMAN	MAPK1	115516	114041	111712	115516	114041	111712	111712	VADPDHDHTGFLTEYVATR	VADPDHDHTGFLTEYVATR	VADPDHDHTGFLTEYVATR4	4	0.000143554	0.000147895	2.84551e-05	0.000255689	0.000234522	0.00021901	0.000234907	0	1	31114.8	30642.5	31180.5		10189.7	0.996013	13.3442	13.323	13.3655	37.4706	13.17	38.857	Mitogen-activated protein kinase 1	0	0	0.957637	10168.3	3.7785	0.596547	1	0.708792	0.999823	2.25868	0.481283	27068.7;14397.4;13031.3;6048.15;3686.08;4983.13;5558.15;2180.06;4166.1;2905.06;11750.3;5306.12;	27068.7;14397.4;13031.3;6048.15;3686.08;4983.13;5558.15;2180.06;4166.1;2905.06;11750.3;5306.12;	0.990448;0.99869;0.997732;0.975657;0.979482;0.943474;0.989188;0.903107;0.973589;0.945527;0.972495;0.703191;	18834	0.708792	0	0	0	0.999852	1	0.879062	0.868	0.872126	0.87465
Z:\HESI-source-performance\Slice-PASEF\HeLa-phospho\Raw-Data\Unenrich\20221109_HESI-1F-Slice-PASEF-unenrich-HeLa-1000ng_1_1_4999.d	20221109_HESI-1F-Slice-PASEF-unenrich-HeLa-1000ng_1_1_4999	P28482	P28482	MK01_HUMAN	MAPK1	111678	111473	115884	111678	111473	115884	115884	VADPDHDHTGFLTEYVATR	VADPDHDHTGFLTEYVATR	VADPDHDHTGFLTEYVATR4	4	2.84551e-05	2.84551e-05	2.84551e-05	0.000255885	0.000224517	0.00021901	0.000224921	0	1	33054.9	32708.6	32662.7		11754.2	0.99437	13.3531	13.3319	13.3743	37.4706	13.171	38.9134	Mitogen-activated protein kinase 1	0	0	0.979825	11895.3	4.58923	0.860416	1	1.19917	0.999966	1.88043	0.33657	25052.6;14260.4;13491.4;6434.17;5303.15;3463.08;6733.15;2594.07;4722.11;3977.1;10898.3;4957.13;	25052.6;14260.4;13491.4;6434.17;5303.15;3463.08;6733.15;2594.07;4722.11;3977.1;10898.3;4957.13;	0.96765;0.990279;0.99833;0.995051;0.9953;0.928853;0.961854;0.925967;0.9587;0.91235;0.991889;0.690741;	18849	1.19917	0	0	0	0.999972	1	0.880104	0.868	0.872388	0.87586
Z:\HESI-source-performance\Slice-PASEF\HeLa-phospho\Raw-Data\Unenrich\20221109_HESI-1F-Slice-PASEF-unenrich-HeLa-1000ng_1_1_5000.d	20221109_HESI-1F-Slice-PASEF-unenrich-HeLa-1000ng_1_1_5000	P28482	P28482	MK01_HUMAN	MAPK1	111680	112899	111166	111680	112899	111166	111166	VADPDHDHTGFLTEYVATR	VADPDHDHTGFLTEYVATR	VADPDHDHTGFLTEYVATR4	4	4.43046e-05	6.75904e-05	2.84551e-05	0.000258598	0.000228363	0.00021901	0.000228728	0	1	31101.8	31558.8	31043.4		11740.2	0.984466	13.3529	13.3317	13.3741	37.4706	13.1666	38.8997	Mitogen-activated protein kinase 1	0	0	0.897707	11762.3	4.20743	0.795901	1	1.25298	0.99992	1.92119	0.541731	25933.6;13861.4;12281.3;6514.17;4959.15;3741.09;6044.19;2601.06;5736.19;5449.14;10363.3;1952.04;	25933.6;13861.4;12281.3;6514.17;4959.15;3741.09;6044.19;2601.06;5736.19;5449.14;10363.3;1952.04;	0.98099;0.980992;0.985568;0.993526;0.991446;0.926838;0.979138;0.873953;0.977856;0.853469;0.969693;0.88985;	18849	1.25298	0	0	0	0.999932	1	0.878958	0.868	0.872694	0.875151
Z:\HESI-source-performance\Slice-PASEF\HeLa-phospho\Raw-Data\Unenrich\20221109_HESI-1F-Slice-PASEF-unenrich-HeLa-1000ng_1_1_4998.d	20221109_HESI-1F-Slice-PASEF-unenrich-HeLa-1000ng_1_1_4998	P16152	P16152	CBR1_HUMAN	CBR1	421765	411967	418140	421765	411967	418140	418140	VADPTPFHIQAEVTMK	VADPTPFHIQAEVTMK	VADPTPFHIQAEVTMK2	2	0.000425946	0.00470935	3.66636e-05	0.000255689	0.000234522	0.00021901	0.000234907	0	1	14063.7	13702.9	13943.5		22255	0.966126	14.6801	14.6589	14.7014	49.5012	14.7456	48.9922	Carbonyl reductase [NADPH] 1	0	0	0.906615	22447	2.50498	0.394845	1	0.591536	0.994382	0.494732	0.158375	9398.52;2679.11;2008.1;2657.11;316.013;1570.06;889.046;686.026;956.04;1419.06;125.007;426.019;	9398.52;2679.11;2008.1;2657.11;316.013;1570.06;889.046;686.026;956.04;1419.06;125.007;426.019;	0.975447;0.87177;0.982378;0.920874;0.702955;0.843962;0.841273;0.682111;0.655766;0.910941;0.631926;0.864212;	20715	0.591536	0	0	0	0.995291	1	1.12406	1.126	1.12858	1.12063
Z:\HESI-source-performance\Slice-PASEF\HeLa-phospho\Raw-Data\Unenrich\20221109_HESI-1F-Slice-PASEF-unenrich-HeLa-1000ng_1_1_4999.d	20221109_HESI-1F-Slice-PASEF-unenrich-HeLa-1000ng_1_1_4999	P16152	P16152	CBR1_HUMAN	CBR1	408847	408186	414776	408847	408186	414776	414776	VADPTPFHIQAEVTMK	VADPTPFHIQAEVTMK	VADPTPFHIQAEVTMK2	2	3.66636e-05	0.000484249	3.66636e-05	0.000255885	0.000224517	0.00021901	0.000224921	0	1	15037.6	14914	14893		17083.9	0.953728	14.6786	14.6574	14.6998	49.5012	14.7476	48.8903	Carbonyl reductase [NADPH] 1	0	0	0.672531	17249.7	1.98867	0.419202	1	1.50625	0.999429	0.980138	0.149917	10574.4;3866.17;1499.06;2964.12;89.0047;786.03;796.034;953.042;1247.05;1732.08;0;124.006;	10574.4;3866.17;1499.06;2964.12;89.0047;786.03;796.034;953.042;1247.05;1732.08;0;124.006;	0.951024;0.961269;0.955949;0.96225;0.649874;0.913887;0.767808;0.915293;0.918541;0.931898;0;0.416654;	20715	1.50625	0	0	0	0.999516	1	1.12091	1.126	1.12899	1.11785
Z:\HESI-source-performance\Slice-PASEF\HeLa-phospho\Raw-Data\Unenrich\20221109_HESI-1F-Slice-PASEF-unenrich-HeLa-1000ng_1_1_5000.d	20221109_HESI-1F-Slice-PASEF-unenrich-HeLa-1000ng_1_1_5000	P16152	P16152	CBR1_HUMAN	CBR1	419113	426405	413634	419113	426405	413634	413634	VADPTPFHIQAEVTMK	VADPTPFHIQAEVTMK	VADPTPFHIQAEVTMK2	2	0.00108772	0.0142781	3.66636e-05	0.000258598	0.000228363	0.00021901	0.000228728	0	1	14340.6	14538.7	14301.2		23431.4	0.920202	14.657	14.6358	14.6782	49.5012	14.735	48.8093	Carbonyl reductase [NADPH] 1	0	0	0.844353	23496	2.15682	0.609846	1	0.137025	0.983394	1.18847	0.073318	8914.39;3803.17;1724.08;3702.17;304.01;1049.04;1761.06;1239.05;416.019;1393.06;110.005;149.006;	8914.39;3803.17;1724.08;3702.17;304.01;1049.04;1761.06;1239.05;416.019;1393.06;110.005;149.006;	0.89368;0.947793;0.994399;0.94951;0.575255;0.922708;0.807826;0.889268;0.743274;0.940743;0.564215;0.605521;	20685	0.137025	0	0	0	0.985722	1	1.12271	1.126	1.12877	1.11975
Z:\HESI-source-performance\Slice-PASEF\HeLa-phospho\Raw-Data\Unenrich\20221109_HESI-1F-Slice-PASEF-unenrich-HeLa-1000ng_1_1_5000.d	20221109_HESI-1F-Slice-PASEF-unenrich-HeLa-1000ng_1_1_5000	P16152	P16152	CBR1_HUMAN	CBR1	419113	426405	413634	419113	426405	413634	413634	VADPTPFHIQAEVTMK	VADPTPFHIQAEVTMK	VADPTPFHIQAEVTMK3	3	0.00707386	0.0913882	0.0148125	0.000258598	0.000228363	0.00021901	0.000228728	0	1	33845	34320.3	33759.8		11279.8	0.986525	14.6579	14.6367	14.6791	49.5012	14.735	48.816	Carbonyl reductase [NADPH] 1	0	0	0.927318	11308.3	2.1585	0.520908	1	0.64921	0.902461	1.14107	0.131166	13423.3;12327.3;13531.4;7986.23;13042.3;1382.04;2310.07;3201.07;9614.29;4363.14;14116.4;4800.14;	13423.3;12327.3;13531.4;7986.23;13042.3;1382.04;2310.07;3201.07;9614.29;4363.14;14116.4;4800.14;	0.873131;0.994316;0.979291;0.986754;0.813776;0.815555;0.923117;0.916889;0.963381;0.963248;0.937015;0.966994;	20692	0.64921	0	0	0	0.908612	1	0.888542	0.897	0.899295	0.885519
Z:\HESI-source-performance\Slice-PASEF\HeLa-phospho\Raw-Data\Unenrich\20221109_HESI-1F-Slice-PASEF-unenrich-HeLa-1000ng_1_1_4998.d	20221109_HESI-1F-Slice-PASEF-unenrich-HeLa-1000ng_1_1_4998	Q15029	Q15029	U5S1_HUMAN	EFTUD2	165559	162763	166967	165559	162763	166967	166967	VADPVVTFC(UniMod:4)ETVVETSSLK	VADPVVTFCETVVETSSLK	VADPVVTFC(UniMod:4)ETVVETSSLK3	3	1.31176e-05	1.31176e-05	7.05586e-07	0.000255689	0.000234522	0.00021901	0.000234907	0	1	124563	120172	122282		28167.2	0.996857	20.294	20.2727	20.3152	98.7938	20.2792	98.7462	116 kDa U5 small nuclear ribonucleoprotein component	0	0	0.951743	28692.7	4.66573	0.441882	1	0	0.999984	1.69401	0.0568429	63139.7;30921.9;30501.9;21020.7;24456.7;4183.13;16856.4;11494.4;4552.17;4927.13;2768.09;23444.8;	63139.7;30921.9;30501.9;21020.7;24456.7;4183.13;16856.4;11494.4;4552.17;4927.13;2768.09;23444.8;	0.997171;0.994476;0.998623;0.999096;0.94429;0.84698;0.991513;0.993317;0.981774;0.983441;0.962602;0.991588;	28655	0	0	0	0	0.999987	1	0.937604	0.932	0.935687	0.934264
Z:\HESI-source-performance\Slice-PASEF\HeLa-phospho\Raw-Data\Unenrich\20221109_HESI-1F-Slice-PASEF-unenrich-HeLa-1000ng_1_1_4999.d	20221109_HESI-1F-Slice-PASEF-unenrich-HeLa-1000ng_1_1_4999	Q15029	Q15029	U5S1_HUMAN	EFTUD2	170074	169519	166112	170074	169519	166112	166112	VADPVVTFC(UniMod:4)ETVVETSSLK	VADPVVTFCETVVETSSLK	VADPVVTFC(UniMod:4)ETVVETSSLK3	3	2.02161e-06	2.02161e-06	7.05586e-07	0.000255885	0.000224517	0.00021901	0.000224921	0	1	123287	122992	122820		30925.9	0.99936	20.2913	20.2701	20.3125	98.7938	20.278	98.6708	116 kDa U5 small nuclear ribonucleoprotein component	0	0	0.932827	31043.7	4.78464	0.427039	1	0	0.999998	1.34556	0.175165	62332.7;29404.9;31549.9;19724.6;21570.6;2642.1;15597.4;11185.3;5381.19;4625.15;2721.09;24294.8;	62332.7;29404.9;31549.9;19724.6;21570.6;2642.1;15597.4;11185.3;5381.19;4625.15;2721.09;24294.8;	0.99964;0.99948;0.998695;0.995752;0.92608;0.723795;0.996519;0.982443;0.981424;0.966761;0.978999;0.973494;	28655	0	0	0	0	0.999998	1	0.938646	0.932	0.935988	0.935479
Z:\HESI-source-performance\Slice-PASEF\HeLa-phospho\Raw-Data\Unenrich\20221109_HESI-1F-Slice-PASEF-unenrich-HeLa-1000ng_1_1_5000.d	20221109_HESI-1F-Slice-PASEF-unenrich-HeLa-1000ng_1_1_5000	Q15029	Q15029	U5S1_HUMAN	EFTUD2	164340	166029	165193	164340	166029	165193	165193	VADPVVTFC(UniMod:4)ETVVETSSLK	VADPVVTFCETVVETSSLK	VADPVVTFC(UniMod:4)ETVVETSSLK3	3	7.05586e-07	7.05586e-07	7.05586e-07	0.000258598	0.000228363	0.00021901	0.000228728	0	1	124323	126026	123968		30096.6	0.99864	20.2918	20.2706	20.313	98.7938	20.2774	98.6382	116 kDa U5 small nuclear ribonucleoprotein component	0	0	0.914654	30182.9	4.74037	0.460255	1	0.0112772	0.999999	2.25679	0.389933	61183.7;31784.9;31354.9;21400.7;10905.3;6466.19;15156.4;12906.4;3800.13;5164.17;2930.1;1973.07;	61183.7;31784.9;31354.9;21400.7;10905.3;6466.19;15156.4;12906.4;3800.13;5164.17;2930.1;1973.07;	0.999172;0.996796;0.999472;0.995234;0.799985;0.973509;0.994276;0.992956;0.877743;0.96766;0.891117;0.577761;	28655	0.0112772	0	0	0	0.999999	1	0.938542	0.932	0.935055	0.935588
Z:\HESI-source-performance\Slice-PASEF\HeLa-phospho\Raw-Data\Unenrich\20221109_HESI-1F-Slice-PASEF-unenrich-HeLa-1000ng_1_1_4999.d	20221109_HESI-1F-Slice-PASEF-unenrich-HeLa-1000ng_1_1_4999	Q8IZ69	Q8IZ69	TRM2A_HUMAN	TRMT2A	31522.9	31687.1	31572.9	31522.9	31687.1	31572.9	31572.9	VADVVTPLWTVPYAEQLER	VADVVTPLWTVPYAEQLER	VADVVTPLWTVPYAEQLER3	3	0.000519256	0.00419374	0.000805634	0.000255885	0.000224517	0.00021901	0.000224921	0	1	19826.7	19806.7	19778.9		2582.84	0.986625	20.7793	20.7581	20.8005	107.156	20.9188	105.069	tRNA (uracil-5-)-methyltransferase homolog A	0	0	0.754213	2589.08	2.88334	0.200392	1	0.483935	0.995078	1.90311	0.184452	11399.4;2874.12;11209.4;6814.23;1613.06;1507.05;525.023;1437.06;2095.07;11540.5;4430.16;3284.11;	11399.4;2874.12;11209.4;6814.23;1613.06;1507.05;525.023;1437.06;2095.07;11540.5;4430.16;3284.11;	0.994445;0.978332;0.921131;0.986658;0.931221;0.920221;0.930642;0.898768;0.847078;0.9796;0.860451;0.98001;	29344	0.483935	0	0	0	0.995806	1	1.03573	1.022	1.02212	1.03531
Z:\HESI-source-performance\Slice-PASEF\HeLa-phospho\Raw-Data\Unenrich\20221109_HESI-1F-Slice-PASEF-unenrich-HeLa-1000ng_1_1_5000.d	20221109_HESI-1F-Slice-PASEF-unenrich-HeLa-1000ng_1_1_5000	Q8IZ69	Q8IZ69	TRM2A_HUMAN	TRMT2A	30015.9	30570.5	31383.5	30015.9	30570.5	31383.5	31383.5	VADVVTPLWTVPYAEQLER	VADVVTPLWTVPYAEQLER	VADVVTPLWTVPYAEQLER3	3	0.00345895	0.0495088	0.000805634	0.000258598	0.000228363	0.00021901	0.000228728	0	1	19359.7	19624.6	19304.1		2734.21	0.988779	20.7797	20.7585	20.8009	107.156	20.9152	105.09	tRNA (uracil-5-)-methyltransferase homolog A	0	0	0.804283	2742.08	2.71778	0.199344	1	0	0.944687	1.14212	0.316313	12101.5;1504.05;4504.16;5651.21;1607.06;1275.04;833.031;1668.05;3501.12;10049.4;5592.23;3476.14;	12101.5;1504.05;4504.16;5651.21;1607.06;1275.04;833.031;1668.05;3501.12;10049.4;5592.23;3476.14;	0.994251;0.810257;0.806965;0.985487;0.959145;0.702265;0.755247;0.909531;0.940703;0.933591;0.940989;0.87573;	29344	0	0	0	0	0.950491	1	1.03437	1.022	1.02181	1.0337
Z:\HESI-source-performance\Slice-PASEF\HeLa-phospho\Raw-Data\Unenrich\20221109_HESI-1F-Slice-PASEF-unenrich-HeLa-1000ng_1_1_4998.d	20221109_HESI-1F-Slice-PASEF-unenrich-HeLa-1000ng_1_1_4998	O15371	O15371	EIF3D_HUMAN	EIF3D	144663	141665	139234	144663	141665	139234	139234	VADWTGATYQDK	VADWTGATYQDK	VADWTGATYQDK2	2	5.77868e-05	5.95292e-05	3.66636e-05	0.000255689	0.000234522	0.00021901	0.000234907	0	1	47838.6	47018.8	47844.3		13876.1	0.986447	10.087	10.0658	10.1082	12.7265	9.95851	13.8102	Eukaryotic translation initiation factor 3 subunit D	0	0	0.924872	13874.5	4.07929	0.291112	1	1.01925	0.999929	3.07611	0.186822	19653.6;17502.6;5271.18;7024.23;10682.4;4749.16;4317.13;6511.19;1216.03;9208.31;3926.11;1844.06;	19653.6;17502.6;5271.18;7024.23;10682.4;4749.16;4317.13;6511.19;1216.03;9208.31;3926.11;1844.06;	0.979626;0.996367;0.976562;0.973894;0.982743;0.948261;0.950236;0.946647;0.994162;0.986716;0.964494;0.859163;	14225	1.01925	0	0	0	0.99994	1	0.972812	0.97	0.972552	0.970535
Z:\HESI-source-performance\Slice-PASEF\HeLa-phospho\Raw-Data\Unenrich\20221109_HESI-1F-Slice-PASEF-unenrich-HeLa-1000ng_1_1_4999.d	20221109_HESI-1F-Slice-PASEF-unenrich-HeLa-1000ng_1_1_4999	O15371	O15371	EIF3D_HUMAN	EIF3D	138545	137885	138847	138545	137885	138847	138847	VADWTGATYQDK	VADWTGATYQDK	VADWTGATYQDK2	2	3.66636e-05	0.000121061	3.66636e-05	0.000255885	0.000224517	0.00021901	0.000224921	0	1	47826.6	47761.4	47694.4		8489.76	0.996126	10.0856	10.0644	10.1068	12.7265	9.95453	13.8248	Eukaryotic translation initiation factor 3 subunit D	0	0	0.586278	8513.28	3.9333	0.320414	1	1.21177	0.999857	1.69932	0.0985835	20594.7;18087.6;4211.14;6603.21;9144.28;4929.15;5834.23;2577.08;1821.06;9574.31;3320.12;2265.08;	20594.7;18087.6;4211.14;6603.21;9144.28;4929.15;5834.23;2577.08;1821.06;9574.31;3320.12;2265.08;	0.99623;0.99703;0.985865;0.950012;0.994103;0.938758;0.994446;0.759309;0.937992;0.992902;0.958109;0.934525;	14225	1.21177	0	0	0	0.999879	1	0.97375	0.97	0.972709	0.971758
Z:\HESI-source-performance\Slice-PASEF\HeLa-phospho\Raw-Data\Unenrich\20221109_HESI-1F-Slice-PASEF-unenrich-HeLa-1000ng_1_1_5000.d	20221109_HESI-1F-Slice-PASEF-unenrich-HeLa-1000ng_1_1_5000	O15371	O15371	EIF3D_HUMAN	EIF3D	133989	136834	138237	133989	136834	138237	138237	VADWTGATYQDK	VADWTGATYQDK	VADWTGATYQDK2	2	4.43046e-05	7.38913e-05	3.66636e-05	0.000258598	0.000228363	0.00021901	0.000228728	0	1	47410.6	47963.1	47179.7		14093.5	0.984542	10.0745	10.0533	10.0957	12.7265	9.95482	13.7388	Eukaryotic translation initiation factor 3 subunit D	0	0	0.958485	14162.5	3.73273	0.335457	1	0.607225	0.999913	1.88148	0.0972699	19916.7;18241.6;4990.16;6453.19;9252.3;4302.14;4860.16;5625.24;1712.06;8328.29;3169.1;2082.07;	19916.7;18241.6;4990.16;6453.19;9252.3;4302.14;4860.16;5625.24;1712.06;8328.29;3169.1;2082.07;	0.981916;0.996596;0.959642;0.979624;0.966429;0.991477;0.996234;0.930385;0.942087;0.927965;0.938568;0.959128;	14210	0.607225	0	0	0	0.999926	1	0.974792	0.97	0.972449	0.973229
Z:\HESI-source-performance\Slice-PASEF\HeLa-phospho\Raw-Data\Unenrich\20221109_HESI-1F-Slice-PASEF-unenrich-HeLa-1000ng_1_1_4998.d	20221109_HESI-1F-Slice-PASEF-unenrich-HeLa-1000ng_1_1_4998	O15371	O15371	EIF3D_HUMAN	EIF3D	144663	141665	139234	144663	141665	139234	139234	VADWTGATYQDKR	VADWTGATYQDKR	VADWTGATYQDKR2	2	0.000375599	0.00333967	0.000224943	0.000255689	0.000234522	0.00021901	0.000234907	0	1	2285.09	2238.63	2277.93		2650.78	0.963096	8.65462	8.63338	8.67583	-0.156817	8.34791	2.34009	Eukaryotic translation initiation factor 3 subunit D	0	0	0.865868	2659.11	1.6675	0.541662	1	0.687998	0.99601	1.70774	0.498026	868.035;617.024;491.021;0;800.028;321.012;1047.04;270.01;1601.06;6799.24;1312.05;702.028;	868.035;617.024;491.021;0;800.028;321.012;1047.04;270.01;1601.06;6799.24;1312.05;702.028;	0.957084;0.961648;0.856579;0;0.970736;0.830523;0.660485;0.693657;0.89;0.981577;0.964564;0.844937;	12198	0.687998	0	0	0	0.99666	1	1.06615	1.064	1.06511	1.06518
Z:\HESI-source-performance\Slice-PASEF\HeLa-phospho\Raw-Data\Unenrich\20221109_HESI-1F-Slice-PASEF-unenrich-HeLa-1000ng_1_1_4999.d	20221109_HESI-1F-Slice-PASEF-unenrich-HeLa-1000ng_1_1_4999	O15371	O15371	EIF3D_HUMAN	EIF3D	138545	137885	138847	138545	137885	138847	138847	VADWTGATYQDKR	VADWTGATYQDKR	VADWTGATYQDKR2	2	0.000361348	0.00308264	0.000224943	0.000255885	0.000224517	0.00021901	0.000224921	0	1	2938.12	2932.07	2927.96		2147.63	0.935229	8.6534	8.63218	8.67461	-0.156817	8.34406	2.37121	Eukaryotic translation initiation factor 3 subunit D	0	0	0.664997	2155.08	1.69144	0.690241	1	1.23645	0.996378	2.07142	0.378835	1444.06;844.032;872.034;263.01;650.027;128.005;657.021;243.01;1817.06;4211.15;594.02;218.007;	1444.06;844.032;872.034;263.01;650.027;128.005;657.021;243.01;1817.06;4211.15;594.02;218.007;	0.955505;0.946121;0.88091;0.881311;0.876045;0.497479;0.903813;0.556174;0.856012;0.837159;0.778506;0.451176;	12198	1.23645	0	0	0	0.996917	1	1.06583	1.064	1.06497	1.065
