## Supplementary Table 8 for "Vacuum Insulated Probe Heated ElectroSpray Ionization source (VIP-HESI) enhances micro flow rate chromatography signals in the Bruker timsTOF mass spectrometer" (part 540 of 558)

### Sheet: f)slice-pasef-1000ng (continued)
Supplementary Table 8: Comparative performance of VIP-HESI microflow setup using slice-PASEF and DIA-PASEF modes. f) Slice-PASEF-1000ng
Z:\HESI-source-performance\Slice-PASEF\HeLa-phospho\Raw-Data\Unenrich\20221109_HESI-1F-Slice-PASEF-unenrich-HeLa-1000ng_1_1_5000.d	20221109_HESI-1F-Slice-PASEF-unenrich-HeLa-1000ng_1_1_5000	O15371	O15371	EIF3D_HUMAN	EIF3D	133989	136834	138237	133989	136834	138237	138237	VADWTGATYQDKR	VADWTGATYQDKR	VADWTGATYQDKR2	2	0.000143472	0.000787864	0.000224943	0.000258598	0.000228363	0.00021901	0.000228728	0	1	3343.12	3403.13	3347.55		2515.42	0.850337	8.67381	8.65259	8.69504	-0.156817	8.34212	2.5353	Eukaryotic translation initiation factor 3 subunit D	0	0	0.857476	2512.1	2.29856	0.300903	0.99574	0.619426	0.999069	1.46694	0.361814	1503.06;806.024;933.031;131.004;1034.04;395.014;866.028;0;2032.08;7974.32;2243.08;278.014;	1503.06;806.024;933.031;131.004;1034.04;395.014;866.028;0;2032.08;7974.32;2243.08;278.014;	0.748959;0.977796;0.828953;0.443967;0.898343;0.769648;0.845945;0;0.818096;0.9942;0.913682;0.553658;	12228	0.619426	0	0	0	0.999212	1	1.06375	1.064	1.0648	1.06245
Z:\HESI-source-performance\Slice-PASEF\HeLa-phospho\Raw-Data\Unenrich\20221109_HESI-1F-Slice-PASEF-unenrich-HeLa-1000ng_1_1_4998.d	20221109_HESI-1F-Slice-PASEF-unenrich-HeLa-1000ng_1_1_4998	O15371	O15371	EIF3D_HUMAN	EIF3D	144663	141665	139234	144663	141665	139234	139234	VADWTGATYQDKR	VADWTGATYQDKR	VADWTGATYQDKR3	3	0.000144697	0.000321549	2.68635e-05	0.000255689	0.000234522	0.00021901	0.000234907	0	1	15634.3	15280.3	15548.6		5611.16	0.983359	8.66523	8.64402	8.68644	-0.156817	8.34791	2.42657	Eukaryotic translation initiation factor 3 subunit D	0	0	0.927445	5642.1	3.024	0.676529	0.998228	0	0.999614	1.40325	0.267185	7408.15;5022.1;4122.08;3204.07;1718.04;5635.12;3181.07;6729.13;15089.3;14171.3;2400.05;945.019;	7408.15;5022.1;4122.08;3204.07;1718.04;5635.12;3181.07;6729.13;15089.3;14171.3;2400.05;945.019;	0.996764;0.965829;0.748239;0.979842;0.920554;0.967071;0.987573;0.966332;0.880135;0.981157;0.914334;0.766589;	12220	0	0	0	0	0.999678	1	0.803646	0.807	0.812203	0.801164
Z:\HESI-source-performance\Slice-PASEF\HeLa-phospho\Raw-Data\Unenrich\20221109_HESI-1F-Slice-PASEF-unenrich-HeLa-1000ng_1_1_4999.d	20221109_HESI-1F-Slice-PASEF-unenrich-HeLa-1000ng_1_1_4999	O15371	O15371	EIF3D_HUMAN	EIF3D	138545	137885	138847	138545	137885	138847	138847	VADWTGATYQDKR	VADWTGATYQDKR	VADWTGATYQDKR3	3	0.000174046	0.00100147	2.68635e-05	0.000255885	0.000224517	0.00021901	0.000224921	0	1	15387.3	15369.4	15347.9		3732.5	0.984562	8.68521	8.66401	8.70643	-0.156817	8.34406	2.63038	Eukaryotic translation initiation factor 3 subunit D	0	0	0.691052	3742.08	2.85461	0.802471	1	0	0.99882	1.79636	0.205072	7058.12;4797.09;2671.06;3532.07;2213.05;6123.13;3677.07;5984.12;29057.7;12773.2;2040.05;455.008;	7058.12;4797.09;2671.06;3532.07;2213.05;6123.13;3677.07;5984.12;29057.7;12773.2;2040.05;455.008;	0.977129;0.994801;0.897286;0.985511;0.985111;0.901084;0.987486;0.952739;0.866092;0.949898;0.878835;0.675547;	12250	0	0	0	0	0.998999	1	0.8025	0.807	0.812387	0.799677
Z:\HESI-source-performance\Slice-PASEF\HeLa-phospho\Raw-Data\Unenrich\20221109_HESI-1F-Slice-PASEF-unenrich-HeLa-1000ng_1_1_5000.d	20221109_HESI-1F-Slice-PASEF-unenrich-HeLa-1000ng_1_1_5000	O15371	O15371	EIF3D_HUMAN	EIF3D	133989	136834	138237	133989	136834	138237	138237	VADWTGATYQDKR	VADWTGATYQDKR	VADWTGATYQDKR3	3	2.68635e-05	2.68635e-05	2.68635e-05	0.000258598	0.000228363	0.00021901	0.000228728	0	1	15792.3	16030.5	15768.7		7051.58	0.985139	8.67381	8.6526	8.69504	-0.156817	8.34212	2.53536	Eukaryotic translation initiation factor 3 subunit D	0	0	0.905531	7062.15	3.94099	0.570671	0.992808	0	0.999968	1.99643	0.220514	6572.13;5390.1;2861.06;3830.07;2254.04;6315.13;3311.06;6682.15;22013.4;12949.3;2441.05;809.019;	6572.13;5390.1;2861.06;3830.07;2254.04;6315.13;3311.06;6682.15;22013.4;12949.3;2441.05;809.019;	0.993306;0.982668;0.978641;0.974602;0.977991;0.988921;0.914777;0.953252;0.826989;0.998734;0.942331;0.822808;	12235	0	0	0	0	0.999973	1	0.802708	0.807	0.812691	0.799885
Z:\HESI-source-performance\Slice-PASEF\HeLa-phospho\Raw-Data\Unenrich\20221109_HESI-1F-Slice-PASEF-unenrich-HeLa-1000ng_1_1_4998.d	20221109_HESI-1F-Slice-PASEF-unenrich-HeLa-1000ng_1_1_4998	Q8IZP0	Q8IZP0	ABI1_HUMAN	ABI1	44175	43232.7	43222	44175	43232.7	43222	43222	VADYC(UniMod:4)ENNYIQATDK	VADYCENNYIQATDK	VADYC(UniMod:4)ENNYIQATDK2	2	0.000785194	0.00924636	4.43046e-05	0.000255689	0.000234522	0.00021901	0.000234907	0	1	3855.16	3765.4	3831.51		4291.68	0.949023	10.3619	10.3406	10.3831	15.3727	10.2935	15.8618	Abl interactor 1	0	0	0.852832	4318.18	2.48605	0.523994	1	0.916228	0.98903	1.85031	0.0894174	2306.1;672.026;1789.07;1197.05;877.033;1602.07;325.015;745.031;429.016;523.019;547.02;1272.05;	2306.1;672.026;1789.07;1197.05;877.033;1602.07;325.015;745.031;429.016;523.019;547.02;1272.05;	0.97279;0.991065;0.736381;0.912699;0.854314;0.877438;0.911132;0.87906;0.860946;0.66399;0.69649;0.929436;	14610	0.916228	0	0	0	0.990754	1	1.10312	1.104	1.10673	1.10116
Z:\HESI-source-performance\Slice-PASEF\HeLa-phospho\Raw-Data\Unenrich\20221109_HESI-1F-Slice-PASEF-unenrich-HeLa-1000ng_1_1_4999.d	20221109_HESI-1F-Slice-PASEF-unenrich-HeLa-1000ng_1_1_4999	Q8IZP0	Q8IZP0	ABI1_HUMAN	ABI1	43595.9	43682.3	44004.6	43595.9	43682.3	44004.6	44004.6	VADYC(UniMod:4)ENNYIQATDK	VADYCENNYIQATDK	VADYC(UniMod:4)ENNYIQATDK2	2	0.000230218	0.00138205	4.43046e-05	0.000255885	0.000224517	0.00021901	0.000224921	0	1	3410.14	3419.36	3414.57		5497.36	0.843187	10.3606	10.3394	10.3819	15.3727	10.2923	15.8311	Abl interactor 1	0	0	0.955571	5490.23	1.79017	0.394923	1	0.681505	0.998373	1.90369	0.0890234	1566.07;1425.06;1419.07;809.037;419.018;2257.09;268.011;962.033;682.026;240.011;609.028;1560.05;	1566.07;1425.06;1419.07;809.037;419.018;2257.09;268.011;962.033;682.026;240.011;609.028;1560.05;	0.90806;0.76149;0.879557;0.796761;0.878571;0.795994;0.559558;0.8385;0.92713;0.866563;0.812896;0.953471;	14610	0.681505	0	0	0	0.998618	1	1.10432	1.104	1.10636	1.10262
Z:\HESI-source-performance\Slice-PASEF\HeLa-phospho\Raw-Data\Unenrich\20221109_HESI-1F-Slice-PASEF-unenrich-HeLa-1000ng_1_1_5000.d	20221109_HESI-1F-Slice-PASEF-unenrich-HeLa-1000ng_1_1_5000	Q8IZP0	Q8IZP0	ABI1_HUMAN	ABI1	43698.9	44102.4	43809.1	43698.9	44102.4	43809.1	43809.1	VADYC(UniMod:4)ENNYIQATDK	VADYCENNYIQATDK	VADYC(UniMod:4)ENNYIQATDK2	2	4.43046e-05	0.000148804	4.43046e-05	0.000258598	0.000228363	0.00021901	0.000228728	0	1	4154.18	4189.57	4121.14		4101.29	0.946563	10.3707	10.3494	10.3919	15.3727	10.2939	15.8778	Abl interactor 1	0	0	0.840116	4134.16	2.0052	0.269429	1	0.522323	0.999824	1.76725	0.101821	2212.09;1052.05;767.039;701.033;890.039;1412.05;842.035;810.029;477.018;279.011;618.028;1176.05;	2212.09;1052.05;767.039;701.033;890.039;1412.05;842.035;810.029;477.018;279.011;618.028;1176.05;	0.993512;0.905347;0.715781;0.868571;0.878595;0.744831;0.912483;0.73838;0.848713;0.807446;0.887984;0.919729;	14625	0.522323	0	0	0	0.999851	1	1.1025	1.104	1.10606	1.10056
Z:\HESI-source-performance\Slice-PASEF\HeLa-phospho\Raw-Data\Unenrich\20221109_HESI-1F-Slice-PASEF-unenrich-HeLa-1000ng_1_1_4998.d	20221109_HESI-1F-Slice-PASEF-unenrich-HeLa-1000ng_1_1_4998	Q8IZP0	Q8IZP0	ABI1_HUMAN	ABI1	44175	43232.7	43222	44175	43232.7	43222	43222	VADYC(UniMod:4)ENNYIQATDKR	VADYCENNYIQATDKR	VADYC(UniMod:4)ENNYIQATDKR3	3	0.00105477	0.0153352	0.00141901	0.000255689	0.000234522	0.00021901	0.000234907	0	1	5360.17	5247.94	5340.08		2526.57	0.976245	9.32297	9.30176	9.34421	6.89769	9.21773	7.71401	Abl interactor 1	0	0	0.64952	2536.07	1.97063	0.622369	1	0.473572	0.981936	1.58015	0.275533	3497.12;2002.06;1517.04;1224.03;639.016;604.02;5901.16;1144.03;2183.06;19898.5;638.02;62.0012;	3497.12;2002.06;1517.04;1224.03;639.016;604.02;5901.16;1144.03;2183.06;19898.5;638.02;62.0012;	0.988644;0.806058;0.88091;0.967759;0.924641;0.37189;0.953869;0.938696;0.892899;0.861421;0.476189;0.476189;	13146	0.473572	0	0	0	0.984665	1	0.905	0.898	0.901475	0.901403
Z:\HESI-source-performance\Slice-PASEF\HeLa-phospho\Raw-Data\Unenrich\20221109_HESI-1F-Slice-PASEF-unenrich-HeLa-1000ng_1_1_5000.d	20221109_HESI-1F-Slice-PASEF-unenrich-HeLa-1000ng_1_1_5000	Q8IZP0	Q8IZP0	ABI1_HUMAN	ABI1	43698.9	44102.4	43809.1	43698.9	44102.4	43809.1	43809.1	VADYC(UniMod:4)ENNYIQATDKR	VADYCENNYIQATDKR	VADYC(UniMod:4)ENNYIQATDKR3	3	0.00174524	0.0271349	0.00141901	0.000258598	0.000228363	0.00021901	0.000228728	0	1	4913.14	4987.42	4905.96		2484.42	0.958961	9.32113	9.29993	9.34234	6.89769	9.22771	7.63015	Abl interactor 1	0	0	0.854996	2488.06	1.61583	0.514015	1	0.43941	0.968907	1.236	0.343861	2568.07;1525.04;1643.05;1860.05;485.015;0;5669.16;1164.04;1054.03;11838.4;3714.09;185.006;	2568.07;1525.04;1643.05;1860.05;485.015;0;5669.16;1164.04;1054.03;11838.4;3714.09;185.006;	0.98749;0.763695;0.749675;0.934548;0.901526;0;0.951052;0.932074;0.743504;0.756402;0.711799;0.749808;	13146	0.43941	0	0	0	0.972865	1	0.902917	0.898	0.900961	0.899691
Z:\HESI-source-performance\Slice-PASEF\HeLa-phospho\Raw-Data\Unenrich\20221109_HESI-1F-Slice-PASEF-unenrich-HeLa-1000ng_1_1_5000.d	20221109_HESI-1F-Slice-PASEF-unenrich-HeLa-1000ng_1_1_5000	Q9NYB9	Q9NYB9	ABI2_HUMAN	ABI2	2416.1	2460.41	2460.41	2416.1	2460.41	2460.41	2460.41	VADYC(UniMod:4)ENNYIQSADK	VADYCENNYIQSADK	VADYC(UniMod:4)ENNYIQSADK2	2	0.008111	0.109348	0.0170141	0.00948154	0.0107401	0.00021901	0.0107635	0	1	2416.1	2460.41	2420.23		2421.23	0.908806	10.1904	10.1691	10.2116	13.4869	10.0515	14.5742	Abl interactor 2	0	0	0.749481	2417.1	1.81962	0.636927	1	0.995722	0.885487	1.4356	0.268447	1689.08;528.022;838.033;570.022;716.035;1050.05;878.031;100.004;341.013;545.017;1314.05;752.026;	1689.08;528.022;838.033;570.022;716.035;1050.05;878.031;100.004;341.013;545.017;1314.05;752.026;	0.786819;0.904906;0.94615;0.793858;0.861624;0.880962;0.980969;0.25967;0.972945;0.479206;0.968386;0.958622;	14370	0.995722	0	0	0	0	1	1.09636	1.097	1.09938	1.094
Z:\HESI-source-performance\Slice-PASEF\HeLa-phospho\Raw-Data\Unenrich\20221109_HESI-1F-Slice-PASEF-unenrich-HeLa-1000ng_1_1_4998.d	20221109_HESI-1F-Slice-PASEF-unenrich-HeLa-1000ng_1_1_4998	O94925	O94925	GLSK_HUMAN	GLS	164730	159847	166147	164730	159847	166147	166147	VADYIPQLAK	VADYIPQLAK	VADYIPQLAK2	2	5.0681e-06	5.0681e-06	4.03193e-06	0.000255689	0.000234522	0.00021901	0.000234907	0	1	125101	122603	124756		30646.9	0.997598	13.7687	13.7474	13.7899	41.8071	13.7324	42.07	Glutaminase kidney isoform, mitochondrial	0	0	0.989063	30731.8	6.56306	0.306932	0.983774	2.59918	0.999994	1.29163	0.140956	62350.5;41450.2;21300.6;16356.4;14288.4;8147.19;9214.27;3740.1;12033.4;5933.15;6292.15;2906.08;	62350.5;41450.2;21300.6;16356.4;14288.4;8147.19;9214.27;3740.1;12033.4;5933.15;6292.15;2906.08;	0.997754;0.997881;0.996591;0.995308;0.998199;0.999037;0.982484;0.759804;0.984555;0.940392;0.97244;0.782188;	19433	2.59918	0	0	0	0.999995	1	0.88875	0.885	0.887782	0.886344
Z:\HESI-source-performance\Slice-PASEF\HeLa-phospho\Raw-Data\Unenrich\20221109_HESI-1F-Slice-PASEF-unenrich-HeLa-1000ng_1_1_4999.d	20221109_HESI-1F-Slice-PASEF-unenrich-HeLa-1000ng_1_1_4999	O94925	O94925	GLSK_HUMAN	GLS	164173	164577	164193	164173	164577	164193	164193	VADYIPQLAK	VADYIPQLAK	VADYIPQLAK2	2	2.08736e-05	2.08736e-05	4.03193e-06	0.000255885	0.000224517	0.00021901	0.000224921	0	1	121518	121094	120924		29524.7	0.997852	13.7775	13.7563	13.7987	41.8071	13.7386	42.0874	Glutaminase kidney isoform, mitochondrial	0	0	0.981823	29669.8	5.87116	0.32248	1	2.21506	0.999975	1.62726	0.0551518	61894.5;38470.9;21152.7;15930.4;12327.3;8521.23;9316.23;3495.11;10404.3;7360.18;6622.17;1200.03;	61894.5;38470.9;21152.7;15930.4;12327.3;8521.23;9316.23;3495.11;10404.3;7360.18;6622.17;1200.03;	0.999429;0.997678;0.993553;0.993706;0.978623;0.984512;0.991216;0.944415;0.986476;0.859984;0.973893;0.584704;	19448	2.21506	0	0	0	0.999979	1	0.89125	0.885	0.887778	0.888846
Z:\HESI-source-performance\Slice-PASEF\HeLa-phospho\Raw-Data\Unenrich\20221109_HESI-1F-Slice-PASEF-unenrich-HeLa-1000ng_1_1_5000.d	20221109_HESI-1F-Slice-PASEF-unenrich-HeLa-1000ng_1_1_5000	O94925	O94925	GLSK_HUMAN	GLS	164705	168234	162302	164705	168234	162302	162302	VADYIPQLAK	VADYIPQLAK	VADYIPQLAK2	2	4.03193e-06	4.03193e-06	4.03193e-06	0.000258598	0.000228363	0.00021901	0.000228728	0	1	118870	120760	118787		28840.7	0.997928	13.7773	13.7561	13.7985	41.8071	13.7364	42.1367	Glutaminase kidney isoform, mitochondrial	0	0	0.982062	28860.8	6.30471	0.312447	1	2.04506	0.999995	1.12145	0.144351	60716.5;38099.1;20054.5;16128.4;13987.4;8688.23;8102.19;3076.08;10012.2;7284.19;5740.14;1374.04;	60716.5;38099.1;20054.5;16128.4;13987.4;8688.23;8102.19;3076.08;10012.2;7284.19;5740.14;1374.04;	0.998572;0.996233;0.999197;0.997288;0.997236;0.989957;0.976432;0.953383;0.989565;0.866129;0.919761;0.721764;	19448	2.04506	0	0	0	0.999996	1	0.890104	0.885	0.887883	0.88766
Z:\HESI-source-performance\Slice-PASEF\HeLa-phospho\Raw-Data\Unenrich\20221109_HESI-1F-Slice-PASEF-unenrich-HeLa-1000ng_1_1_5000.d	20221109_HESI-1F-Slice-PASEF-unenrich-HeLa-1000ng_1_1_5000	Q9P1T7	Q9P1T7	MDFIC_HUMAN	MDFIC	4348.15	4412.58	4412.58	4348.15	4412.58	4412.58	4412.58	VAEAGGGQLGSTAQGK	VAEAGGGQLGSTAQGK	VAEAGGGQLGSTAQGK2	2	0.00249644	0.0393543	0.00486823	0.00948154	0.0107401	0.0183116	0.0107635	0	1	4348.15	4412.58	4340.52		2925.96	0.952986	5.94744	5.92622	5.96865	-18.5059	6.13739	-19.9162	MyoD family inhibitor domain-containing protein	0	0	0.854958	2931.1	2.89385	0.641374	0.968228	1.4957	0.955527	1.50052	0.166635	1192.03;8005.24;712.025;417.013;599.019;2557.09;826.032;626.02;122.003;606.02;271.009;505.013;	1192.03;8005.24;712.025;417.013;599.019;2557.09;826.032;626.02;122.003;606.02;271.009;505.013;	0.960589;0.761066;0.753298;0.809312;0.936585;0.953284;0.645267;0.522367;0.428482;0.761691;0.778337;0.851518;	8374	1.4957	0	0	0	0.960646	1	0.972727	0.973	0.974203	0.970725
Z:\HESI-source-performance\Slice-PASEF\HeLa-phospho\Raw-Data\Unenrich\20221109_HESI-1F-Slice-PASEF-unenrich-HeLa-1000ng_1_1_4998.d	20221109_HESI-1F-Slice-PASEF-unenrich-HeLa-1000ng_1_1_4998	Q08257	Q08257	QOR_HUMAN	CRYZ	510120	493035	493949	510120	493035	493949	493949	VAEAHENIIHGSGATGK	VAEAHENIIHGSGATGK	VAEAHENIIHGSGATGK3	3	3.97496e-07	3.97496e-07	3.97496e-07	0.000255689	0.000234522	0.00021901	0.000234907	0	1	29267.7	28527.3	29028.2		12065.8	0.985105	5.39753	5.3763	5.41878	-25.2926	5.3855	-25.4158	Quinone oxidoreductase	0	0	0.411232	12165.3	3.2537	0.696869	1	1.04467	1	1.67593	0.173026	8854.21;9358.21;5080.14;11055.3;5665.12;3768.11;4956.12;6783.16;3295.07;1675.04;4403.13;2050.05;	8854.21;9358.21;5080.14;11055.3;5665.12;3768.11;4956.12;6783.16;3295.07;1675.04;4403.13;2050.05;	0.98831;0.995181;0.967735;0.974008;0.955631;0.941025;0.95908;0.984939;0.975552;0.937472;0.955152;0.855011;	7598	1.04467	0	0	0	1	1	0.856667	0.861	0.861922	0.853181
Z:\HESI-source-performance\Slice-PASEF\HeLa-phospho\Raw-Data\Unenrich\20221109_HESI-1F-Slice-PASEF-unenrich-HeLa-1000ng_1_1_4999.d	20221109_HESI-1F-Slice-PASEF-unenrich-HeLa-1000ng_1_1_4999	Q08257	Q08257	QOR_HUMAN	CRYZ	494060	493453	493160	494060	493453	493160	493160	VAEAHENIIHGSGATGK	VAEAHENIIHGSGATGK	VAEAHENIIHGSGATGK3	3	4.04322e-07	4.04322e-07	3.97496e-07	0.000255885	0.000224517	0.00021901	0.000224921	0	1	28184.7	28220.8	28181.2		11279.9	0.989272	5.38606	5.36484	5.40726	-25.2926	5.37649	-25.2203	Quinone oxidoreductase	0	0	0.704208	11281.3	4.21569	0.545344	1	0.65767	1	1.38062	0.344977	8377.17;8282.21;4096.1;11525.3;4220.1;3496.08;5104.1;4665.12;3684.1;1628.03;2034.04;2322.06;	8377.17;8282.21;4096.1;11525.3;4220.1;3496.08;5104.1;4665.12;3684.1;1628.03;2034.04;2322.06;	0.981478;0.989987;0.93085;0.994423;0.9773;0.957879;0.972547;0.858986;0.967155;0.928497;0.778503;0.952959;	7583	0.65767	0	0	0	1	1	0.858125	0.861	0.86176	0.853993
Z:\HESI-source-performance\Slice-PASEF\HeLa-phospho\Raw-Data\Unenrich\20221109_HESI-1F-Slice-PASEF-unenrich-HeLa-1000ng_1_1_5000.d	20221109_HESI-1F-Slice-PASEF-unenrich-HeLa-1000ng_1_1_5000	Q08257	Q08257	QOR_HUMAN	CRYZ	481103	494592	493970	481103	494592	493970	493970	VAEAHENIIHGSGATGK	VAEAHENIIHGSGATGK	VAEAHENIIHGSGATGK3	3	4.03192e-07	4.03192e-07	3.97496e-07	0.000258598	0.000228363	0.00021901	0.000228728	0	1	24103.6	24618.8	24216.7		11341.3	0.974406	5.40614	5.38492	5.42737	-25.2926	5.37991	-24.9501	Quinone oxidoreductase	0	0	0.865443	11288.3	4.04341	0.683353	1	1.10754	1	1.47742	0.357284	7004.17;6517.16;4261.1;10582.3;3661.1;3021.07;3483.07;5533.15;3529.08;1313.03;2408.06;1915.04;	7004.17;6517.16;4261.1;10582.3;3661.1;3021.07;3483.07;5533.15;3529.08;1313.03;2408.06;1915.04;	0.950559;0.988267;0.897669;0.981655;0.929576;0.962601;0.91855;0.974525;0.976177;0.878525;0.879427;0.893039;	7613	1.10754	0	0	0	1	1	0.855313	0.861	0.86167	0.851922
Z:\HESI-source-performance\Slice-PASEF\HeLa-phospho\Raw-Data\Unenrich\20221109_HESI-1F-Slice-PASEF-unenrich-HeLa-1000ng_1_1_4998.d	20221109_HESI-1F-Slice-PASEF-unenrich-HeLa-1000ng_1_1_4998	Q08257	Q08257	QOR_HUMAN	CRYZ	510120	493035	493949	510120	493035	493949	493949	VAEAHENIIHGSGATGK	VAEAHENIIHGSGATGK	VAEAHENIIHGSGATGK4	4	0.00010791	0.000109326	2.73431e-05	0.000255689	0.000234522	0.00021901	0.000234907	0	1	27485.6	26790.3	27260.7		15255.4	0.992938	5.39753	5.3763	5.41878	-25.2926	5.3855	-25.4158	Quinone oxidoreductase	0	0	0.959156	15381.3	3.72647	0.318551	1	0	0.999869	1.42523	0.251109	13648.3;11323.3;4735.09;2514.05;5974.13;2126.04;2893.06;2587.06;429.01;686.018;432.009;6583.15;	13648.3;11323.3;4735.09;2514.05;5974.13;2126.04;2893.06;2587.06;429.01;686.018;432.009;6583.15;	0.995419;0.995228;0.879855;0.969156;0.918739;0.927244;0.950811;0.911409;0.480456;0.886181;0.941764;0.943484;	7602	0	0	0	0	0.999891	1	0.817396	0.815	0.820969	0.812629
Z:\HESI-source-performance\Slice-PASEF\HeLa-phospho\Raw-Data\Unenrich\20221109_HESI-1F-Slice-PASEF-unenrich-HeLa-1000ng_1_1_4999.d	20221109_HESI-1F-Slice-PASEF-unenrich-HeLa-1000ng_1_1_4999	Q08257	Q08257	QOR_HUMAN	CRYZ	494060	493453	493160	494060	493453	493160	493160	VAEAHENIIHGSGATGK	VAEAHENIIHGSGATGK	VAEAHENIIHGSGATGK4	4	2.73431e-05	2.73431e-05	2.73431e-05	0.000255885	0.000224517	0.00021901	0.000224921	0	1	27339.7	27374.7	27336.3		13473.7	0.978961	5.38606	5.36484	5.40726	-25.2926	5.37649	-25.2203	Quinone oxidoreductase	0	0	0.944465	13475.3	3.03213	0.302594	1	0	0.999968	1.5187	0.495102	14300.3;10466.2;2707.06;2573.06;6566.16;2428.06;2812.06;3697.09;532.011;611.014;375.009;4671.1;	14300.3;10466.2;2707.06;2573.06;6566.16;2428.06;2812.06;3697.09;532.011;611.014;375.009;4671.1;	0.971215;0.997079;0.975776;0.94831;0.926079;0.943283;0.971933;0.839317;0.857502;0.674631;0.699269;0.952069;	7587	0	0	0	0	0.999973	1	0.817604	0.815	0.821107	0.81291
Z:\HESI-source-performance\Slice-PASEF\HeLa-phospho\Raw-Data\Unenrich\20221109_HESI-1F-Slice-PASEF-unenrich-HeLa-1000ng_1_1_5000.d	20221109_HESI-1F-Slice-PASEF-unenrich-HeLa-1000ng_1_1_5000	Q08257	Q08257	QOR_HUMAN	CRYZ	481103	494592	493970	481103	494592	493970	493970	VAEAHENIIHGSGATGK	VAEAHENIIHGSGATGK	VAEAHENIIHGSGATGK4	4	4.43046e-05	8.75016e-05	2.73431e-05	0.000258598	0.000228363	0.00021901	0.000228728	0	1	26771.6	27343.8	26897.2		17328.4	0.984933	5.38492	5.36368	5.40614	-25.2926	5.37991	-25.2118	Quinone oxidoreductase	0	0	0.987661	17247.4	3.62584	0.160238	1	0	0.999897	2.00462	0.167183	12906.3;11676.2;3380.08;2189.06;5241.13;3180.05;2714.06;2528.05;326.008;309.006;344.008;2780.06;	12906.3;11676.2;3380.08;2189.06;5241.13;3180.05;2714.06;2528.05;326.008;309.006;344.008;2780.06;	0.99465;0.98481;0.989441;0.928296;0.774724;0.938113;0.943345;0.936686;0.703311;0.753692;0.784345;0.791792;	7587	0	0	0	0	0.999913	1	0.817917	0.815	0.821043	0.813088
Z:\HESI-source-performance\Slice-PASEF\HeLa-phospho\Raw-Data\Unenrich\20221109_HESI-1F-Slice-PASEF-unenrich-HeLa-1000ng_1_1_4998.d	20221109_HESI-1F-Slice-PASEF-unenrich-HeLa-1000ng_1_1_4998	Q9Y570	Q9Y570	PPME1_HUMAN	PPME1	257747	252762	255462	257747	252762	255462	255462	VAEAVATFLIR	VAEAVATFLIR	VAEAVATFLIR2	2	8.24811e-06	8.24811e-06	2.16716e-06	0.000255689	0.000234522	0.00021901	0.000234907	0	1	27643	26969	27442.5		10081.7	0.987591	17.7474	17.7262	17.7686	71.8372	17.6577	72.532	Protein phosphatase methylesterase 1	0	0	0.975838	10155.4	5.24293	0.494038	1	1.4495	0.99999	1.77797	0.190456	16389.6;7016.26;7950.23;5763.21;5490.19;7366.23;8066.23;1231.03;4058.13;1413.05;	16389.6;7016.26;7950.23;5763.21;5490.19;7366.23;8066.23;1231.03;4058.13;1413.05;	0.984037;0.975681;0.993871;0.993018;0.992502;0.996641;0.996717;0.893448;0.930197;0.921755;	25057	1.4495	0	0	0	0.999992	1	0.978646	0.968	0.971119	0.978125
Z:\HESI-source-performance\Slice-PASEF\HeLa-phospho\Raw-Data\Unenrich\20221109_HESI-1F-Slice-PASEF-unenrich-HeLa-1000ng_1_1_4999.d	20221109_HESI-1F-Slice-PASEF-unenrich-HeLa-1000ng_1_1_4999	Q9Y570	Q9Y570	PPME1_HUMAN	PPME1	257892	256817	256657	257892	256817	256657	256657	VAEAVATFLIR	VAEAVATFLIR	VAEAVATFLIR2	2	7.17676e-06	7.17676e-06	2.16716e-06	0.000255885	0.000224517	0.00021901	0.000224921	0	1	29277.9	29215.8	29174.9		10046.8	0.993752	17.7559	17.7347	17.7771	71.8372	17.6617	72.6325	Protein phosphatase methylesterase 1	0	0	0.928766	10082.3	5.41258	0.523366	1	1.43162	0.999992	0.911776	0.188033	17120.6;7514.28;7048.25;5184.16;6973.19;5599.19;8408.28;1094.04;3902.12;693.021;	17120.6;7514.28;7048.25;5184.16;6973.19;5599.19;8408.28;1094.04;3902.12;693.021;	0.993476;0.987924;0.958772;0.997779;0.991435;0.977897;0.977273;0.918414;0.946675;0.822732;	25072	1.43162	0	0	0	0.999993	1	0.978854	0.968	0.971186	0.978171
Z:\HESI-source-performance\Slice-PASEF\HeLa-phospho\Raw-Data\Unenrich\20221109_HESI-1F-Slice-PASEF-unenrich-HeLa-1000ng_1_1_5000.d	20221109_HESI-1F-Slice-PASEF-unenrich-HeLa-1000ng_1_1_5000	Q9Y570	Q9Y570	PPME1_HUMAN	PPME1	259398	262852	260237	259398	262852	260237	260237	VAEAVATFLIR	VAEAVATFLIR	VAEAVATFLIR2	2	2.16716e-06	2.16716e-06	2.16716e-06	0.000258598	0.000228363	0.00021901	0.000228728	0	1	25978.8	26464.1	26031.9		11057.9	0.988732	17.7562	17.735	17.7774	71.8372	17.6517	72.63	Protein phosphatase methylesterase 1	0	0	0.964191	11035.3	5.41107	0.540227	1	1.27706	0.999997	1.64433	0.145689	14028.4;7746.21;5698.19;5875.19;6075.21;5308.19;6981.23;1432.04;3841.12;838.026;	14028.4;7746.21;5698.19;5875.19;6075.21;5308.19;6981.23;1432.04;3841.12;838.026;	0.987899;0.996824;0.979017;0.984059;0.995172;0.932639;0.985676;0.939323;0.954297;0.981758;	25072	1.27706	0	0	0	0.999998	1	0.977604	0.968	0.971282	0.97676
Z:\HESI-source-performance\Slice-PASEF\HeLa-phospho\Raw-Data\Unenrich\20221109_HESI-1F-Slice-PASEF-unenrich-HeLa-1000ng_1_1_4998.d	20221109_HESI-1F-Slice-PASEF-unenrich-HeLa-1000ng_1_1_4998	Q9C0B1	Q9C0B1	FTO_HUMAN	FTO	63816.7	62688.9	64590.3	63816.7	62688.9	64590.3	64590.3	VAEC(UniMod:4)STGTLDYILQR	VAECSTGTLDYILQR	VAEC(UniMod:4)STGTLDYILQR2	2	5.77868e-05	8.69612e-05	1.46569e-05	0.000255689	0.000234522	0.00021901	0.000234907	0	1	17190.7	16813.6	17108.8		15342.2	0.968018	16.2513	16.2301	16.2725	60.618	16.1941	61.0484	Alpha-ketoglutarate-dependent dioxygenase FTO	0	0	0.938202	15415.6	4.13913	0.322417	1	1.04473	0.999896	1.13673	0.113651	5672.22;11581.5;3648.15;49070.2;8956.44;1961.07;2755.12;2946.12;1523.07;4792.19;4791.22;2480.12;	5672.22;11581.5;3648.15;49070.2;8956.44;1961.07;2755.12;2946.12;1523.07;4792.19;4791.22;2480.12;	0.98549;0.974343;0.947805;0.837662;0.96001;0.968268;0.934833;0.991702;0.937712;0.906064;0.916499;0.904843;	22936	1.04473	0	0	0	0.999913	1	1.10281	1.109	1.11141	1.10083
Z:\HESI-source-performance\Slice-PASEF\HeLa-phospho\Raw-Data\Unenrich\20221109_HESI-1F-Slice-PASEF-unenrich-HeLa-1000ng_1_1_4999.d	20221109_HESI-1F-Slice-PASEF-unenrich-HeLa-1000ng_1_1_4999	Q9C0B1	Q9C0B1	FTO_HUMAN	FTO	60160.6	60349.2	62455.2	60160.6	60349.2	62455.2	62455.2	VAEC(UniMod:4)STGTLDYILQR	VAECSTGTLDYILQR	VAEC(UniMod:4)STGTLDYILQR2	2	1.46569e-05	1.46569e-05	1.46569e-05	0.000255885	0.000224517	0.00021901	0.000224921	0	1	16358.7	16331.6	16308.7		14879	0.957762	16.2387	16.2174	16.2599	60.618	16.1968	60.8826	Alpha-ketoglutarate-dependent dioxygenase FTO	0	0	0.952703	14924.6	3.63624	0.500243	1	0.599535	0.999983	2.05828	0.419469	5254.28;11118.5;3496.18;21815.9;6719.28;1744.07;2880.12;3097.12;1854.08;6842.26;2612.11;2099.08;	5254.28;11118.5;3496.18;21815.9;6719.28;1744.07;2880.12;3097.12;1854.08;6842.26;2612.11;2099.08;	0.895736;0.949582;0.970211;0.737844;0.932315;0.984959;0.968878;0.945026;0.937607;0.94498;0.925103;0.908984;	22921	0.599535	0	0	0	0.999985	1	1.10771	1.109	1.11121	1.10606
Z:\HESI-source-performance\Slice-PASEF\HeLa-phospho\Raw-Data\Unenrich\20221109_HESI-1F-Slice-PASEF-unenrich-HeLa-1000ng_1_1_5000.d	20221109_HESI-1F-Slice-PASEF-unenrich-HeLa-1000ng_1_1_5000	Q9C0B1	Q9C0B1	FTO_HUMAN	FTO	62844.6	63998.4	60124.8	62844.6	63998.4	60124.8	60124.8	VAEC(UniMod:4)STGTLDYILQR	VAECSTGTLDYILQR	VAEC(UniMod:4)STGTLDYILQR2	2	4.43046e-05	0.000220603	1.46569e-05	0.000258598	0.000228363	0.00021901	0.000228728	0	1	14194.6	14498.4	14261.6		14637.4	0.990804	16.26	16.2388	16.2812	60.618	16.1954	61.1126	Alpha-ketoglutarate-dependent dioxygenase FTO	0	0	0.899263	14568.7	3.56793	0.46583	1	0.859915	0.999739	1.68018	0.358278	5495.21;9732.41;3227.15;63330;7057.26;1235.05;2232.09;2809.12;1676.07;3661.16;2655.12;1850.09;	5495.21;9732.41;3227.15;63330;7057.26;1235.05;2232.09;2809.12;1676.07;3661.16;2655.12;1850.09;	0.915809;0.995579;0.992423;0.919401;0.986604;0.948946;0.934731;0.897111;0.981766;0.928044;0.949323;0.891606;	22951	0.859915	0	0	0	0.999779	1	1.10365	1.109	1.11091	1.10177
Z:\HESI-source-performance\Slice-PASEF\HeLa-phospho\Raw-Data\Unenrich\20221109_HESI-1F-Slice-PASEF-unenrich-HeLa-1000ng_1_1_4999.d	20221109_HESI-1F-Slice-PASEF-unenrich-HeLa-1000ng_1_1_4999	Q9C0B1	Q9C0B1	FTO_HUMAN	FTO	60160.6	60349.2	62455.2	60160.6	60349.2	62455.2	62455.2	VAEC(UniMod:4)STGTLDYILQR	VAECSTGTLDYILQR	VAEC(UniMod:4)STGTLDYILQR3	3	3.66636e-05	0.000390906	3.66636e-05	0.000255885	0.000224517	0.00021901	0.000224921	0	1	35100.8	34768.6	34719.9		6296.06	0.986534	16.2495	16.2282	16.2707	60.618	16.1968	60.9676	Alpha-ketoglutarate-dependent dioxygenase FTO	0	0	0.946292	6365.14	4.30741	0.663568	1	1.78438	0.999539	1.90503	0.198763	11291.3;22347.6;8209.21;15600.3;7422.16;3906.11;2121.06;1236.03;2901.08;2551.06;941.022;1227.03;	11291.3;22347.6;8209.21;15600.3;7422.16;3906.11;2121.06;1236.03;2901.08;2551.06;941.022;1227.03;	0.998891;0.82723;0.991685;0.974879;0.97622;0.962164;0.96704;0.989957;0.858697;0.97325;0.877345;0.982409;	22943	1.78438	0	0	0	0.999609	1	0.867396	0.842	0.849324	0.865627
Z:\HESI-source-performance\Slice-PASEF\HeLa-phospho\Raw-Data\Unenrich\20221109_HESI-1F-Slice-PASEF-unenrich-HeLa-1000ng_1_1_5000.d	20221109_HESI-1F-Slice-PASEF-unenrich-HeLa-1000ng_1_1_5000	Q9C0B1	Q9C0B1	FTO_HUMAN	FTO	62844.6	63998.4	60124.8	62844.6	63998.4	60124.8	60124.8	VAEC(UniMod:4)STGTLDYILQR	VAECSTGTLDYILQR	VAEC(UniMod:4)STGTLDYILQR3	3	0.000114086	0.000697845	3.66636e-05	0.000258598	0.000228363	0.00021901	0.000228728	0	1	34252.9	34631	34065.4		8484.52	0.993846	16.2496	16.2284	16.2708	60.618	16.1954	61.0319	Alpha-ketoglutarate-dependent dioxygenase FTO	0	0	0.736936	8531.21	3.46164	0.52477	1	1.47154	0.999175	2.04451	0.245723	10767.3;23674.5;8822.25;14663.3;6612.17;3433.09;2250.05;982.02;2651.07;2318.06;499.012;1782.04;	10767.3;23674.5;8822.25;14663.3;6612.17;3433.09;2250.05;982.02;2651.07;2318.06;499.012;1782.04;	0.997614;0.765577;0.991163;0.992693;0.975461;0.993614;0.962518;0.836303;0.968977;0.974095;0.781327;0.915988;	22943	1.47154	0	0	0	0.999302	1	0.867396	0.842	0.849221	0.865535
Z:\HESI-source-performance\Slice-PASEF\HeLa-phospho\Raw-Data\Unenrich\20221109_HESI-1F-Slice-PASEF-unenrich-HeLa-1000ng_1_1_4998.d	20221109_HESI-1F-Slice-PASEF-unenrich-HeLa-1000ng_1_1_4998	P08195	P08195	4F2_HUMAN	SLC3A2	1624660	1580590	1616150	1624660	1580590	1616150	1616150	VAEDEAEAAAAAK	VAEDEAEAAAAAK	VAEDEAEAAAAAK2	2	1.49061e-07	1.49061e-07	1.49061e-07	0.000255689	0.000234522	0.00021901	0.000234907	0	1	455332	445359	453178		273809	0.997486	6.68128	6.66006	6.70249	-12.441	6.85675	-13.8881	4F2 cell-surface antigen heavy chain	0	0	0.999486	275110	6.92651	0.71144	1	0.99151	1	1.24962	0.161557	208059;172329;146068;121956;101205;98525.3;54629.8;43536.5;12273.4;41591.3;34207.9;12249.4;	208059;172329;146068;121956;101205;98525.3;54629.8;43536.5;12273.4;41591.3;34207.9;12249.4;	0.99707;0.998305;0.997076;0.99633;0.99893;0.994398;0.998004;0.99282;0.973446;0.995104;0.99682;0.964918;	9411	0.99151	0	0	0	1	1	0.9725	0.976	0.976054	0.970162
Z:\HESI-source-performance\Slice-PASEF\HeLa-phospho\Raw-Data\Unenrich\20221109_HESI-1F-Slice-PASEF-unenrich-HeLa-1000ng_1_1_4999.d	20221109_HESI-1F-Slice-PASEF-unenrich-HeLa-1000ng_1_1_4999	P08195	P08195	4F2_HUMAN	SLC3A2	1574730	1569390	1604130	1574730	1569390	1604130	1604130	VAEDEAEAAAAAK	VAEDEAEAAAAAK	VAEDEAEAAAAAK2	2	3.03241e-07	3.03241e-07	1.49061e-07	0.000255885	0.000224517	0.00021901	0.000224921	0	1	449350	446884	446257		273439	0.997636	6.69084	6.66963	6.71205	-12.441	6.85172	-13.6782	4F2 cell-surface antigen heavy chain	0	0	0.998	275334	6.9045	0.7768	1	0.996157	1	1.69888	0.142127	201031;158847;143735;125105;104584;97069.3;51088.7;38042.3;11072.4;45048.5;29117.9;10234.3;	201031;158847;143735;125105;104584;97069.3;51088.7;38042.3;11072.4;45048.5;29117.9;10234.3;	0.998147;0.995298;0.997912;0.99573;0.996277;0.99659;0.99735;0.998579;0.997188;0.997757;0.99203;0.983078;	9426	0.996157	0	0	0	1	1	0.97375	0.976	0.976292	0.971758
Z:\HESI-source-performance\Slice-PASEF\HeLa-phospho\Raw-Data\Unenrich\20221109_HESI-1F-Slice-PASEF-unenrich-HeLa-1000ng_1_1_5000.d	20221109_HESI-1F-Slice-PASEF-unenrich-HeLa-1000ng_1_1_5000	P08195	P08195	4F2_HUMAN	SLC3A2	1611900	1656870	1584790	1611900	1656870	1584790	1584790	VAEDEAEAAAAAK	VAEDEAEAAAAAK	VAEDEAEAAAAAK2	2	2.01596e-06	2.01596e-06	1.49061e-07	0.000258598	0.000228363	0.00021901	0.000228728	0	1	425338	428250	421255		269495	0.997734	6.68989	6.66868	6.71113	-12.441	6.85927	-13.7628	4F2 cell-surface antigen heavy chain	0	0	0.997498	272106	6.90085	0.74231	1	0.995313	0.999998	1.53006	0.152167	196787;164029;133198;122942;95353.3;93652.3;50121.7;39228.3;11345.4;41054.5;25151.8;10203.4;	196787;164029;133198;122942;95353.3;93652.3;50121.7;39228.3;11345.4;41054.5;25151.8;10203.4;	0.997343;0.998216;0.998133;0.997624;0.997984;0.997974;0.989394;0.99915;0.99596;0.985104;0.993851;0.974403;	9426	0.995313	0	0	0	0.999998	1	0.9725	0.976	0.976048	0.970457
Z:\HESI-source-performance\Slice-PASEF\HeLa-phospho\Raw-Data\Unenrich\20221109_HESI-1F-Slice-PASEF-unenrich-HeLa-1000ng_1_1_4998.d	20221109_HESI-1F-Slice-PASEF-unenrich-HeLa-1000ng_1_1_4998	Q7LBC6;Q9Y4C1	Q7LBC6;Q9Y4C1	KDM3A_HUMAN;KDM3B_HUMAN	KDM3A;KDM3B	25882.6	25624.3	25624.3	25882.6	25624.3	25624.3		VAEDFVSPEHVK	VAEDFVSPEHVK	VAEDFVSPEHVK3	3	0.00455754	0.0726418	0.00317623	0.000255689	0.0238864	0.00242089	0.0239289	0	0	25882.6	25624.3	26074.2		6666.13	0.992702	9.49275	9.47151	9.51396	9.14612	9.5086	9.09792	Lysine-specific demethylase 3B	0	0	0.468144	6617.15	2.52274	0.468633	1	0.587171	0.919843	1.49743	0.199355	9838.23;4405.08;10818.2;13151.2;5226.12;1962.03;4917.11;505.013;2840.06;4137.1;1158.03;1050.02;	9838.23;4405.08;10818.2;13151.2;5226.12;1962.03;4917.11;505.013;2840.06;4137.1;1158.03;1050.02;	0.997399;0.908784;0.988428;0.977782;0.992705;0.967811;0.885958;0.836462;0.926388;0.91383;0.842803;0.748065;	13391	0.587171	0	0	0	0.927358	1	0.787708	0.795	0.797754	0.78342
Z:\HESI-source-performance\Slice-PASEF\HeLa-phospho\Raw-Data\Unenrich\20221109_HESI-1F-Slice-PASEF-unenrich-HeLa-1000ng_1_1_4999.d	20221109_HESI-1F-Slice-PASEF-unenrich-HeLa-1000ng_1_1_4999	Q7LBC6;Q9Y4C1	Q7LBC6;Q9Y4C1	KDM3A_HUMAN;KDM3B_HUMAN	KDM3A;KDM3B	23416.5	23306.6	23306.6	23416.5	23306.6	23306.6		VAEDFVSPEHVK	VAEDFVSPEHVK	VAEDFVSPEHVK3	3	0.00317623	0.036234	0.00317623	0.000255885	0.00257164	0.00242089	0.0025759	0	0	23416.5	23306.6	23273.9		4603.9	0.984758	9.50205	9.48081	9.52328	9.14612	9.50479	9.15863	Lysine-specific demethylase 3B	0	0	0.621914	4632.1	2.81482	0.207129	1	0.675869	0.959019	1.78249	0.460135	9562.2;5329.11;9617.2;9552.17;4237.11;1609.03;4801.1;192.004;2785.06;1693.03;788.014;907.018;	9562.2;5329.11;9617.2;9552.17;4237.11;1609.03;4801.1;192.004;2785.06;1693.03;788.014;907.018;	0.995792;0.95388;0.988227;0.844589;0.951985;0.923459;0.986819;0.853666;0.956152;0.771465;0.937023;0.712834;	13406	0.675869	0	0	0	0.963766	1	0.78875	0.795	0.797744	0.784352
Z:\HESI-source-performance\Slice-PASEF\HeLa-phospho\Raw-Data\Unenrich\20221109_HESI-1F-Slice-PASEF-unenrich-HeLa-1000ng_1_1_5000.d	20221109_HESI-1F-Slice-PASEF-unenrich-HeLa-1000ng_1_1_5000	Q7LBC6;Q9Y4C1	Q7LBC6;Q9Y4C1	KDM3A_HUMAN;KDM3B_HUMAN	KDM3A;KDM3B	25931.6	26091.8	26091.8	25931.6	26091.8	26091.8		VAEDFVSPEHVK	VAEDFVSPEHVK	VAEDFVSPEHVK3	3	0.00352241	0.0501944	0.00317623	0.000258598	0.00222758	0.00242089	0.00223173	0	0	25931.6	26091.8	25665.6		4118.41	0.968272	9.49083	9.46961	9.51207	9.14612	9.51358	9.03525	Lysine-specific demethylase 3B	0	0	0.265725	4161.08	2.39586	0.262154	1	0.537513	0.943964	2.63136	0.559541	9675.23;5545.1;11871.3;10967.2;4385.11;1101.02;4604.1;268.007;2404.05;3034.06;954.02;1001.02;	9675.23;5545.1;11871.3;10967.2;4385.11;1101.02;4604.1;268.007;2404.05;3034.06;954.02;1001.02;	0.986769;0.932748;0.990305;0.908241;0.867815;0.828305;0.967899;0.488423;0.964574;0.900076;0.939404;0.909953;	13391	0.537513	0	0	0	0.949806	1	0.791979	0.795	0.797814	0.787646
Z:\HESI-source-performance\Slice-PASEF\HeLa-phospho\Raw-Data\Unenrich\20221109_HESI-1F-Slice-PASEF-unenrich-HeLa-1000ng_1_1_4998.d	20221109_HESI-1F-Slice-PASEF-unenrich-HeLa-1000ng_1_1_4998	P62191	P62191	PRS4_HUMAN	PSMC1	184371	180364	182728	184371	180364	182728	182728	VAEEHAPSIVFIDEIDAIGTK	VAEEHAPSIVFIDEIDAIGTK	VAEEHAPSIVFIDEIDAIGTK3	3	5.77868e-05	4.35777e-05	1.57688e-05	0.000255689	0.000234522	0.00021901	0.000234907	0	1	22865.7	22308.1	22699.8		31453.9	0.973253	19.5512	19.53	19.5724	90.891	19.6525	89.6637	26S proteasome regulatory subunit 4	0	0	0.963597	31683.9	3.95808	0.585288	1	2.47799	0.999948	1.47483	0.323334	11830.4;5172.16;3797.11;3831.12;5863.21;1681.06;3746.11;6248.23;2082.07;807.023;1383.05;5225.18;	11830.4;5172.16;3797.11;3831.12;5863.21;1681.06;3746.11;6248.23;2082.07;807.023;1383.05;5225.18;	0.964837;0.981499;0.980618;0.897912;0.982959;0.970089;0.950958;0.987943;0.909255;0.452856;0.961676;0.956048;	27603	2.47799	0	0	0	0.999942	1	0.965	0.952	0.950282	0.96391
Z:\HESI-source-performance\Slice-PASEF\HeLa-phospho\Raw-Data\Unenrich\20221109_HESI-1F-Slice-PASEF-unenrich-HeLa-1000ng_1_1_4999.d	20221109_HESI-1F-Slice-PASEF-unenrich-HeLa-1000ng_1_1_4999	P62191	P62191	PRS4_HUMAN	PSMC1	171590	170800	178566	171590	170800	178566	178566	VAEEHAPSIVFIDEIDAIGTK	VAEEHAPSIVFIDEIDAIGTK	VAEEHAPSIVFIDEIDAIGTK3	3	1.57688e-05	1.57688e-05	1.57688e-05	0.000255885	0.000224517	0.00021901	0.000224921	0	1	18188.6	18230.8	18205.2		32984.3	0.975109	19.5594	19.5382	19.5806	90.891	19.6561	89.8119	26S proteasome regulatory subunit 4	0	0	0.935738	32954.2	4.30072	0.567116	1	1.68054	0.999981	1.16877	0.0883336	11531.4;3127.09;3694.09;4253.15;3530.09;3225.11;3307.09;5020.14;833.026;848.029;1032.03;3722.1;	11531.4;3127.09;3694.09;4253.15;3530.09;3225.11;3307.09;5020.14;833.026;848.029;1032.03;3722.1;	0.98481;0.958012;0.955917;0.99051;0.958568;0.946336;0.948665;0.8881;0.745395;0.760778;0.706366;0.980693;	27618	1.68054	0	0	0	0.999984	1	0.964375	0.952	0.950809	0.963998
Z:\HESI-source-performance\Slice-PASEF\HeLa-phospho\Raw-Data\Unenrich\20221109_HESI-1F-Slice-PASEF-unenrich-HeLa-1000ng_1_1_5000.d	20221109_HESI-1F-Slice-PASEF-unenrich-HeLa-1000ng_1_1_5000	P62191	P62191	PRS4_HUMAN	PSMC1	187182	190206	179608	187182	190206	179608	179608	VAEEHAPSIVFIDEIDAIGTK	VAEEHAPSIVFIDEIDAIGTK	VAEEHAPSIVFIDEIDAIGTK3	3	4.43046e-05	4.94442e-05	1.57688e-05	0.000258598	0.000228363	0.00021901	0.000228728	0	1	18803.6	19086.7	18775		31641.8	0.992135	19.5597	19.5385	19.581	90.891	19.6567	89.9176	26S proteasome regulatory subunit 4	0	0	0.97027	31690.1	4.62353	0.576648	1	0.878585	0.999942	1.98053	0.28809	10361.3;4533.16;4039.16;1174.03;3909.1;1908.06;3027.11;3077.11;1187.03;1220.05;1084.03;1791.06;	10361.3;4533.16;4039.16;1174.03;3909.1;1908.06;3027.11;3077.11;1187.03;1220.05;1084.03;1791.06;	0.990958;0.998966;0.95561;0.647565;0.987332;0.944159;0.888851;0.79549;0.669453;0.772236;0.87156;0.838129;	27618	0.878585	0	0	0	0.999951	1	0.967708	0.952	0.950489	0.965445
Z:\HESI-source-performance\Slice-PASEF\HeLa-phospho\Raw-Data\Unenrich\20221109_HESI-1F-Slice-PASEF-unenrich-HeLa-1000ng_1_1_4998.d	20221109_HESI-1F-Slice-PASEF-unenrich-HeLa-1000ng_1_1_4998	Q9NX63	Q9NX63	MIC19_HUMAN	CHCHD3	257608	251429	284996	257608	251429	284996	284996	VAEELALEQAK	VAEELALEQAK	VAEELALEQAK2	2	1.29186e-06	1.29186e-06	1.29186e-06	0.000255689	0.000234522	0.00021901	0.000234907	0	1	142529	139705	142157		50221.9	0.997251	10.8086	10.7874	10.8298	20.4737	10.9435	19.4988	MICOS complex subunit MIC19	0	0	0.992403	50353.3	6.33165	0.554322	1	2.07432	0.999998	1.0305	0.0986788	58664.6;38829.3;45035.5;33934;32841.8;15897.4;21712.7;15564.4;8738.21;2376.08;1352.04;4324.12;	58664.6;38829.3;45035.5;33934;32841.8;15897.4;21712.7;15564.4;8738.21;2376.08;1352.04;4324.12;	0.996781;0.996881;0.998183;0.993771;0.994496;0.991235;0.996345;0.997701;0.989134;0.965578;0.890354;0.997215;	15247	2.07432	0	0	0	0.999999	1	0.919792	0.925	0.925587	0.918144
Z:\HESI-source-performance\Slice-PASEF\HeLa-phospho\Raw-Data\Unenrich\20221109_HESI-1F-Slice-PASEF-unenrich-HeLa-1000ng_1_1_4999.d	20221109_HESI-1F-Slice-PASEF-unenrich-HeLa-1000ng_1_1_4999	Q9NX63	Q9NX63	MIC19_HUMAN	CHCHD3	308694	309192	292232	308694	309192	292232	292232	VAEELALEQAK	VAEELALEQAK	VAEELALEQAK2	2	3.66636e-05	4.66511e-05	1.29186e-06	0.000255885	0.000224517	0.00021901	0.000224921	0	1	141764	141253	141055		48584	0.997905	10.8071	10.7859	10.8283	20.4737	10.9456	19.5171	MICOS complex subunit MIC19	0	0	0.994775	48828.3	6.22269	0.562374	1	1.69479	0.999945	1.34929	0.201585	56613.6;42804.3;42346.3;30909.8;22586.5;15928.5;18521.6;16889.5;8091.2;1682.04;717.023;5185.14;	56613.6;42804.3;42346.3;30909.8;22586.5;15928.5;18521.6;16889.5;8091.2;1682.04;717.023;5185.14;	0.998606;0.996117;0.998775;0.990534;0.875674;0.995448;0.992447;0.994805;0.990412;0.931162;0.776394;0.985897;	15247	1.69479	0	0	0	0.999953	1	0.916667	0.925	0.926086	0.914485
Z:\HESI-source-performance\Slice-PASEF\HeLa-phospho\Raw-Data\Unenrich\20221109_HESI-1F-Slice-PASEF-unenrich-HeLa-1000ng_1_1_5000.d	20221109_HESI-1F-Slice-PASEF-unenrich-HeLa-1000ng_1_1_5000	Q9NX63	Q9NX63	MIC19_HUMAN	CHCHD3	313508	318196	297632	313508	318196	297632	297632	VAEELALEQAK	VAEELALEQAK	VAEELALEQAK2	2	2.51995e-06	2.51995e-06	1.29186e-06	0.000258598	0.000228363	0.00021901	0.000228728	0	1	141928	144588	142226		49168.4	0.996733	10.8066	10.7854	10.8278	20.4737	10.9473	19.5124	MICOS complex subunit MIC19	0	0	0.998042	49065.3	6.17849	0.560546	1	1.70739	0.999997	1.09638	0.321161	58539.6;39158.1;44230.3;32361.8;27010.7;16826.4;21956.7;15280.4;7456.2;2884.08;1395.04;4355.12;	58539.6;39158.1;44230.3;32361.8;27010.7;16826.4;21956.7;15280.4;7456.2;2884.08;1395.04;4355.12;	0.998478;0.995088;0.995881;0.998353;0.928034;0.995361;0.997197;0.987497;0.99288;0.918373;0.984826;0.972397;	15247	1.70739	0	0	0	0.999997	1	0.919792	0.925	0.925052	0.918207
Z:\HESI-source-performance\Slice-PASEF\HeLa-phospho\Raw-Data\Unenrich\20221109_HESI-1F-Slice-PASEF-unenrich-HeLa-1000ng_1_1_4998.d	20221109_HESI-1F-Slice-PASEF-unenrich-HeLa-1000ng_1_1_4998	Q9NX63	Q9NX63	MIC19_HUMAN	CHCHD3	257608	251429	284996	257608	251429	284996	284996	VAEELALEQAKK	VAEELALEQAKK	VAEELALEQAKK3	3	0.001912	0.0302863	0.000848394	0.000255689	0.000234522	0.00021901	0.000234907	0	1	14384.3	14145.6	14394		2101.45	0.981429	8.89867	8.87738	8.9199	2.77068	8.71106	4.31037	MICOS complex subunit MIC19	0	0	0.773347	2100.03	3.06216	0.403349	1	0	0.964942	2.97979	0.118006	4556.09;1675.03;3114.06;309.007;6714.12;534.009;15487.3;8622.18;5622.11;810.018;386.007;362.007;	4556.09;1675.03;3114.06;309.007;6714.12;534.009;15487.3;8622.18;5622.11;810.018;386.007;362.007;	0.987355;0.93121;0.99313;0.848043;0.971981;0.835676;0.881793;0.95763;0.731772;0.854569;0.878122;0.704351;	12551	0	0	0	0	0.969714	1	0.765104	0.778	0.782639	0.762464
Z:\HESI-source-performance\Slice-PASEF\HeLa-phospho\Raw-Data\Unenrich\20221109_HESI-1F-Slice-PASEF-unenrich-HeLa-1000ng_1_1_4999.d	20221109_HESI-1F-Slice-PASEF-unenrich-HeLa-1000ng_1_1_4999	Q9NX63	Q9NX63	MIC19_HUMAN	CHCHD3	308694	309192	292232	308694	309192	292232	292232	VAEELALEQAKK	VAEELALEQAKK	VAEELALEQAKK3	3	0.000562303	0.00580289	0.000848394	0.000255885	0.000224517	0.00021901	0.000224921	0	1	13743.2	13782.9	13763.6		3992.97	0.950715	8.87617	8.85497	8.89738	2.77068	8.70901	4.16686	MICOS complex subunit MIC19	0	0	0.827581	3987.08	2.9427	0.449197	1	0	0.993203	2.67372	0.235742	3794.06;758.011;2665.05;375.006;7284.13;407.007;4052.07;8790.17;2331.04;565.009;578.01;364.008;	3794.06;758.011;2665.05;375.006;7284.13;407.007;4052.07;8790.17;2331.04;565.009;578.01;364.008;	0.969244;0.940191;0.989294;0.563182;0.926949;0.810641;0.913126;0.951498;0.961222;0.747728;0.648183;0.371069;	12521	0	0	0	0	0.994197	1	0.765	0.778	0.782975	0.762237
Z:\HESI-source-performance\Slice-PASEF\HeLa-phospho\Raw-Data\Unenrich\20221109_HESI-1F-Slice-PASEF-unenrich-HeLa-1000ng_1_1_5000.d	20221109_HESI-1F-Slice-PASEF-unenrich-HeLa-1000ng_1_1_5000	Q9NX63	Q9NX63	MIC19_HUMAN	CHCHD3	313508	318196	297632	313508	318196	297632	297632	VAEELALEQAKK	VAEELALEQAKK	VAEELALEQAKK3	3	0.00879882	0.115123	0.000848394	0.000258598	0.000228363	0.00021901	0.000228728	0	1	14571.3	14621.6	14382.8		4202.02	0.976379	8.8967	8.8755	8.91792	2.77068	8.70609	4.27148	MICOS complex subunit MIC19	0	0	0.928998	4257.08	3.18222	0.400132	0.0935364	0	0.880165	2.40223	0.131372	3793.06;1355.02;3129.05;888.016;7649.14;491.01;7543.18;8243.16;4025.07;563.008;226.004;134.003;	3793.06;1355.02;3129.05;888.016;7649.14;491.01;7543.18;8243.16;4025.07;563.008;226.004;134.003;	0.987974;0.897604;0.970562;0.873984;0.973008;0.717668;0.648987;0.970676;0.689247;0.736751;0.569811;0.728397;	12551	0	0	0	0	0	1	0.766042	0.778	0.782583	0.763292
Z:\HESI-source-performance\Slice-PASEF\HeLa-phospho\Raw-Data\Unenrich\20221109_HESI-1F-Slice-PASEF-unenrich-HeLa-1000ng_1_1_4998.d	20221109_HESI-1F-Slice-PASEF-unenrich-HeLa-1000ng_1_1_4998	Q96TA2	Q96TA2	YMEL1_HUMAN	YME1L1	35488.7	34765.7	30552.5	35488.7	34765.7	30552.5	30552.5	VAEELIFGTDHITTGASSDFDNATK	VAEELIFGTDHITTGASSDFDNATK	VAEELIFGTDHITTGASSDFDNATK3	3	5.77868e-05	4.89942e-05	3.66636e-05	0.000255689	0.000234522	0.00021901	0.000234907	0	1	17542.7	17118.2	17418.7		6212.03	0.98746	16.2825	16.2612	16.3037	63.3659	16.5612	61.2928	ATP-dependent zinc metalloprotease YME1L1	0	0	0.81423	6256.26	2.50052	0.604335	1	2.82687	0.999941	1.8898	0.240167	6522.27;1966.08;5142.23;2375.11;3877.19;5878.24;4453.18;3267.16;5307.24;8500.36;846.038;1726.08;	6522.27;1966.08;5142.23;2375.11;3877.19;5878.24;4453.18;3267.16;5307.24;8500.36;846.038;1726.08;	0.992505;0.909293;0.974297;0.983832;0.93789;0.993375;0.97694;0.772019;0.994149;0.958332;0.87186;0.970178;	22980	2.82687	0	0	0	0.999942	1	1.12427	1.114	1.11612	1.12082
Z:\HESI-source-performance\Slice-PASEF\HeLa-phospho\Raw-Data\Unenrich\20221109_HESI-1F-Slice-PASEF-unenrich-HeLa-1000ng_1_1_4999.d	20221109_HESI-1F-Slice-PASEF-unenrich-HeLa-1000ng_1_1_4999	Q96TA2	Q96TA2	YMEL1_HUMAN	YME1L1	29289.8	29297.6	31552.2	29289.8	29297.6	31552.2	31552.2	VAEELIFGTDHITTGASSDFDNATK	VAEELIFGTDHITTGASSDFDNATK	VAEELIFGTDHITTGASSDFDNATK3	3	3.66636e-05	0.000177686	3.66636e-05	0.000255885	0.000224517	0.00021901	0.000224921	0	1	16703.7	16661.3	16638		6120.06	0.965363	16.291	16.2698	16.3122	63.3659	16.5654	61.2931	ATP-dependent zinc metalloprotease YME1L1	0	0	0.816191	6144.24	2.62282	0.621143	1	2.74145	0.99979	1.03435	0.233971	5087.24;2285.09;4329.2;2950.14;5286.2;7287.27;4224.2;4884.21;4475.2;8037.33;1152.06;1541.06;	5087.24;2285.09;4329.2;2950.14;5286.2;7287.27;4224.2;4884.21;4475.2;8037.33;1152.06;1541.06;	0.989289;0.991418;0.951357;0.986251;0.835388;0.956981;0.972571;0.783326;0.92426;0.963538;0.92738;0.781138;	22995	2.74145	0	0	0	0.999822	1	1.12365	1.114	1.11619	1.12031
Z:\HESI-source-performance\Slice-PASEF\HeLa-phospho\Raw-Data\Unenrich\20221109_HESI-1F-Slice-PASEF-unenrich-HeLa-1000ng_1_1_5000.d	20221109_HESI-1F-Slice-PASEF-unenrich-HeLa-1000ng_1_1_5000	Q96TA2	Q96TA2	YMEL1_HUMAN	YME1L1	28857.8	29343.5	31003.6	28857.8	29343.5	31003.6	31003.6	VAEELIFGTDHITTGASSDFDNATK	VAEELIFGTDHITTGASSDFDNATK	VAEELIFGTDHITTGASSDFDNATK3	3	0.000143472	0.000720613	3.66636e-05	0.000258598	0.000228363	0.00021901	0.000228728	0	1	17347.7	17544.2	17257.7		5670.69	0.982098	16.3017	16.2805	16.3229	63.3659	16.5593	61.4344	ATP-dependent zinc metalloprotease YME1L1	0	0	0.709981	5700.27	2.31411	0.594006	1	2.2215	0.999148	2.45538	0.362186	5429.21;1176.06;4333.21;3146.12;7276.27;7585.28;3935.17;2592.11;3472.17;4990.23;824.037;1346.05;	5429.21;1176.06;4333.21;3146.12;7276.27;7585.28;3935.17;2592.11;3472.17;4990.23;824.037;1346.05;	0.960383;0.950302;0.995842;0.935392;0.808002;0.989788;0.944244;0.915473;0.968011;0.968738;0.903637;0.892391;	23010	2.2215	0	0	0	0.999279	1	1.1201	1.114	1.11597	1.11737
Z:\HESI-source-performance\Slice-PASEF\HeLa-phospho\Raw-Data\Unenrich\20221109_HESI-1F-Slice-PASEF-unenrich-HeLa-1000ng_1_1_4998.d	20221109_HESI-1F-Slice-PASEF-unenrich-HeLa-1000ng_1_1_4998	O14656	O14656	TOR1A_HUMAN	TOR1A	78848.5	77527.8	49633.5	78848.5	77527.8	49633.5	49633.5	VAEEMTFFPK	VAEEMTFFPK	VAEEMTFFPK2	2	0.000785194	0.00904242	0.000429492	0.000255689	0.000234522	0.00021901	0.000234907	0	1	18131.6	17790.9	18103.2		7209.91	0.990827	15.5087	15.4875	15.5299	53.8271	15.3081	55.3839	Torsin-1A	0	0	0.608352	7221.21	2.9504	0.808729	0.992487	0.199162	0.989269	2.12411	0.294304	4460.14;4832.16;5445.19;5215.16;3125.09;10174.3;6866.19;2156.06;4210.13;1345.04;1163.03;1091.03;	4460.14;4832.16;5445.19;5215.16;3125.09;10174.3;6866.19;2156.06;4210.13;1345.04;1163.03;1091.03;	0.990428;0.979659;0.966002;0.979085;0.993466;0.995322;0.92731;0.86005;0.900468;0.919596;0.816926;0.932909;	21892	0.199162	0	0	0	0.990958	1	0.921667	0.911	0.914486	0.920123
Z:\HESI-source-performance\Slice-PASEF\HeLa-phospho\Raw-Data\Unenrich\20221109_HESI-1F-Slice-PASEF-unenrich-HeLa-1000ng_1_1_4999.d	20221109_HESI-1F-Slice-PASEF-unenrich-HeLa-1000ng_1_1_4999	O14656	O14656	TOR1A_HUMAN	TOR1A	17709.5	17681.3	48161.1	17709.5	17681.3	48161.1	48161.1	VAEEMTFFPK	VAEEMTFFPK	VAEEMTFFPK2	2	0.000519256	0.00413719	0.000429492	0.000255885	0.000224517	0.00021901	0.000224921	0	1	17709.5	17681.3	17656.5		5568.48	0.987229	15.4962	15.475	15.5174	53.8271	15.3079	55.2573	Torsin-1A	0	0	0.338479	5585.19	2.21941	0.872132	1	0.386887	0.995144	0.882196	0.324254	5106.14;4391.1;5491.18;4383.12;2972.09;10346.3;5542.13;1860.05;2668.08;1564.05;1838.05;1247.04;	5106.14;4391.1;5491.18;4383.12;2972.09;10346.3;5542.13;1860.05;2668.08;1564.05;1838.05;1247.04;	0.966527;0.996736;0.982561;0.981373;0.994793;0.981021;0.85576;0.944938;0.850528;0.959359;0.878409;0.867353;	21877	0.386887	0	0	0	0.995863	1	0.921354	0.911	0.9142	0.919002
Z:\HESI-source-performance\Slice-PASEF\HeLa-phospho\Raw-Data\Unenrich\20221109_HESI-1F-Slice-PASEF-unenrich-HeLa-1000ng_1_1_5000.d	20221109_HESI-1F-Slice-PASEF-unenrich-HeLa-1000ng_1_1_5000	O14656	O14656	TOR1A_HUMAN	TOR1A	76267.5	77102.9	48948.1	76267.5	77102.9	48948.1	48948.1	VAEEMTFFPK	VAEEMTFFPK	VAEEMTFFPK2	2	0.000293628	0.00184904	0.000429492	0.000258598	0.000228363	0.00021901	0.000228728	0	1	16279.4	16510.3	16240.6		9753.98	0.989566	15.5069	15.4856	15.5281	53.8271	15.3057	55.3494	Torsin-1A	0	0	0.827192	9777.29	2.30308	0.741173	0.978751	0.229833	0.997818	1.36571	0.308974	4787.14;4508.12;6152.16;3328.09;2984.09;8787.2;6699.21;1547.04;3001.08;1648.05;1709.05;1394.05;	4787.14;4508.12;6152.16;3328.09;2984.09;8787.2;6699.21;1547.04;3001.08;1648.05;1709.05;1394.05;	0.964534;0.989377;0.994781;0.822925;0.98631;0.990769;0.882619;0.725155;0.894879;0.90087;0.854281;0.996341;	21892	0.229833	0	0	0	0.998151	1	0.924479	0.911	0.91453	0.923333
Z:\HESI-source-performance\Slice-PASEF\HeLa-phospho\Raw-Data\Unenrich\20221109_HESI-1F-Slice-PASEF-unenrich-HeLa-1000ng_1_1_4998.d	20221109_HESI-1F-Slice-PASEF-unenrich-HeLa-1000ng_1_1_4998	O14657	O14657	TOR1B_HUMAN	TOR1B	32191	31713.5	29462	32191	31713.5	29462	29462	VAEEMTFFPR	VAEEMTFFPR	VAEEMTFFPR2	2	0.00743809	0.122449	0.0156649	0.000255689	0.000234522	0.00021901	0.000234907	0	1	9981.26	9819.45	9991.86		4676.1	0.977176	15.8694	15.8482	15.8907	55.6426	15.5514	57.9618	Torsin-1B	0	0	0.6937	4671.15	1.84482	0.880129	0.991853	0.247026	0.871923	1.22501	0.36951	3291.08;3873.1;2852.07;3838.11;6881.23;5856.17;15957.5;44224.3;5422.19;2561.08;2166.07;1608.04;	3291.08;3873.1;2852.07;3838.11;6881.23;5856.17;15957.5;44224.3;5422.19;2561.08;2166.07;1608.04;	0.979879;0.944254;0.983572;0.970107;0.862434;0.93619;0.775967;0.979402;0.936273;0.919404;0.94409;0.916345;	22402	0.247026	0	0	0	0	1	0.925313	0.925	0.925587	0.92416
Z:\HESI-source-performance\Slice-PASEF\HeLa-phospho\Raw-Data\Unenrich\20221109_HESI-1F-Slice-PASEF-unenrich-HeLa-1000ng_1_1_4998.d	20221109_HESI-1F-Slice-PASEF-unenrich-HeLa-1000ng_1_1_4998	Q99549	Q99549	MPP8_HUMAN	MPHOSPH8	11386.3	11194	10413.7	11386.3	11194	10413.7	10413.7	VAEETIKDYFEAR	VAEETIKDYFEAR	VAEETIKDYFEAR3	3	0.000614934	0.00692079	0.000986642	0.000255689	0.000234522	0.00021901	0.000234907	0	1	11386.3	11194	11390.5		3539.4	0.992587	13.6414	13.6202	13.6626	39.0727	13.3728	41.1095	M-phase phosphoprotein 8	0	0	0.874651	3538.08	3.22016	0.566086	0.996089	1.10487	0.991766	1.74799	0.641783	6183.16;2763.07;2901.07;2440.06;1367.03;4070.07;3871.08;345.008;1371.03;7969.16;562.011;2402.06;	6183.16;2763.07;2901.07;2440.06;1367.03;4070.07;3871.08;345.008;1371.03;7969.16;562.011;2402.06;	0.998916;0.997155;0.983775;0.971379;0.92222;0.974791;0.902001;0.829562;0.928896;0.984463;0.75861;0.841394;	19254	1.10487	0	0	0	0.993079	1	0.82625	0.812	0.818278	0.822141
Z:\HESI-source-performance\Slice-PASEF\HeLa-phospho\Raw-Data\Unenrich\20221109_HESI-1F-Slice-PASEF-unenrich-HeLa-1000ng_1_1_5000.d	20221109_HESI-1F-Slice-PASEF-unenrich-HeLa-1000ng_1_1_5000	Q99549	Q99549	MPP8_HUMAN	MPHOSPH8	10588.2	10697.1	9951.29	10588.2	10697.1	9951.29	9951.29	VAEETIKDYFEAR	VAEETIKDYFEAR	VAEETIKDYFEAR3	3	0.000993854	0.013326	0.000986642	0.000740192	0.00108483	0.00021901	0.00108672	0	1	10588.2	10697.1	10522.4		1906.11	0.976291	13.6394	13.6182	13.6606	39.0727	13.3706	41.0951	M-phase phosphoprotein 8	0	0	0.844022	1918.05	2.90343	0.60053	0.98202	1.11925	0.984484	1.98108	0.845169	5438.13;1985.04;2459.06;3165.06;1276.03;3844.08;2980.06;626.018;1373.03;7222.16;1870.03;2870.07;	5438.13;1985.04;2459.06;3165.06;1276.03;3844.08;2980.06;626.018;1373.03;7222.16;1870.03;2870.07;	0.995774;0.904227;0.819904;0.988011;0.8827;0.747765;0.87065;0.645099;0.942939;0.98662;0.970411;0.904821;	19254	1.11925	0	0	0	0.986674	1	0.827187	0.812	0.818776	0.823098
Z:\HESI-source-performance\Slice-PASEF\HeLa-phospho\Raw-Data\Unenrich\20221109_HESI-1F-Slice-PASEF-unenrich-HeLa-1000ng_1_1_4998.d	20221109_HESI-1F-Slice-PASEF-unenrich-HeLa-1000ng_1_1_4998	Q16643	Q16643	DREB_HUMAN	DBN1	227140	222665	220936	227140	222665	220936	220936	VAEFFQGVDVIVNASSVEDIDAGAIGQR	VAEFFQGVDVIVNASSVEDIDAGAIGQR	VAEFFQGVDVIVNASSVEDIDAGAIGQR3	3	1.94777e-05	1.94777e-05	1.94777e-05	0.000255689	0.000234522	0.00021901	0.000234907	0	1	20248	19781.8	20129.2		4963.97	0.969528	21.3861	21.3649	21.4073	120.203	21.641	115.712	Drebrin	0	0	0.568879	4993.26	4.29015	0.678252	1	0	0.999977	0.845827	0.141191	8195.42;7689.33;5777.28;6275.26;5255.24;4733.23;13209.5;1612.07;16411.7;3008.13;4026.16;764.033;	8195.42;7689.33;5777.28;6275.26;5255.24;4733.23;13209.5;1612.07;16411.7;3008.13;4026.16;764.033;	0.978015;0.974543;0.987472;0.941924;0.967748;0.984362;0.878064;0.987317;0.884305;0.932296;0.979152;0.969968;	30195	0	0	0	0	0.999981	1	1.16542	1.162	1.1672	1.1603
Z:\HESI-source-performance\Slice-PASEF\HeLa-phospho\Raw-Data\Unenrich\20221109_HESI-1F-Slice-PASEF-unenrich-HeLa-1000ng_1_1_4999.d	20221109_HESI-1F-Slice-PASEF-unenrich-HeLa-1000ng_1_1_4999	Q16643	Q16643	DREB_HUMAN	DBN1	216564	216284	216268	216564	216284	216268	216268	VAEFFQGVDVIVNASSVEDIDAGAIGQR	VAEFFQGVDVIVNASSVEDIDAGAIGQR	VAEFFQGVDVIVNASSVEDIDAGAIGQR3	3	3.42171e-05	3.42171e-05	1.94777e-05	0.000255885	0.000224517	0.00021901	0.000224921	0	1	24726.1	24702	24667.3		7739.94	0.98902	21.3938	21.3725	21.415	120.203	21.6275	115.733	Drebrin	0	0	0.949281	7758.39	4.8988	0.686402	1	0.566079	0.99996	1.01816	0.172435	10117.5;5899.3;6694.26;7914.32;4777.21;5775.26;9148.38;1225.05;15210.7;4743.21;3348.16;1382.05;	10117.5;5899.3;6694.26;7914.32;4777.21;5775.26;9148.38;1225.05;15210.7;4743.21;3348.16;1382.05;	0.982204;0.992022;0.992091;0.995136;0.922217;0.964352;0.950016;0.901385;0.97172;0.859091;0.962043;0.893781;	30210	0.566079	0	0	0	0.999966	1	1.1651	1.162	1.16742	1.15974
Z:\HESI-source-performance\Slice-PASEF\HeLa-phospho\Raw-Data\Unenrich\20221109_HESI-1F-Slice-PASEF-unenrich-HeLa-1000ng_1_1_5000.d	20221109_HESI-1F-Slice-PASEF-unenrich-HeLa-1000ng_1_1_5000	Q16643	Q16643	DREB_HUMAN	DBN1	208171	211601	213248	208171	211601	213248	213248	VAEFFQGVDVIVNASSVEDIDAGAIGQR	VAEFFQGVDVIVNASSVEDIDAGAIGQR	VAEFFQGVDVIVNASSVEDIDAGAIGQR3	3	2.48474e-05	2.48474e-05	1.94777e-05	0.000258598	0.000228363	0.00021901	0.000228728	0	1	21329	21723.8	21369		6876.17	0.987142	21.3944	21.3732	21.4156	120.203	21.6368	115.895	Drebrin	0	0	0.665748	6863.29	4.05852	0.628606	1	0.379356	0.999971	2.22575	0.155181	9254.45;6322.26;6168.26;5906.29;6778.32;4236.2;7841.33;1708.08;14810.7;5383.23;4238.23;888.037;	9254.45;6322.26;6168.26;5906.29;6778.32;4236.2;7841.33;1708.08;14810.7;5383.23;4238.23;888.037;	0.995935;0.913006;0.97207;0.989104;0.953787;0.958747;0.890072;0.887847;0.886091;0.929308;0.982113;0.831628;	30210	0.379356	0	0	0	0.999975	1	1.16479	1.162	1.16691	1.15975
Z:\HESI-source-performance\Slice-PASEF\HeLa-phospho\Raw-Data\Unenrich\20221109_HESI-1F-Slice-PASEF-unenrich-HeLa-1000ng_1_1_4998.d	20221109_HESI-1F-Slice-PASEF-unenrich-HeLa-1000ng_1_1_4998	P48556	P48556	PSMD8_HUMAN	PSMD8	148112	145104	148364	148112	145104	148364	148364	VAEFHTELER	VAEFHTELER	VAEFHTELER2	2	0.000144697	0.000326372	2.92132e-05	0.000255689	0.000234522	0.00021901	0.000234907	0	1	26817.8	26377.9	26841		12520.3	0.980173	9.06838	9.04717	9.08963	4.73362	8.94688	5.66875	26S proteasome non-ATPase regulatory subunit 8	0	0	0.970723	12509.4	3.52429	0.398027	1	0	0.999609	1.25144	0.172061	9962.31;8098.27;8757.24;3788.11;3528.12;1449.04;1999.07;3534.11;2366.07;2606.08;4214.12;1177.03;	9962.31;8098.27;8757.24;3788.11;3528.12;1449.04;1999.07;3534.11;2366.07;2606.08;4214.12;1177.03;	0.981202;0.995142;0.965159;0.983178;0.892617;0.9612;0.963298;0.935188;0.906273;0.921914;0.92592;0.898899;	12787	0	0	0	0	0.999674	1	0.956146	0.961	0.963022	0.955717
Z:\HESI-source-performance\Slice-PASEF\HeLa-phospho\Raw-Data\Unenrich\20221109_HESI-1F-Slice-PASEF-unenrich-HeLa-1000ng_1_1_4999.d	20221109_HESI-1F-Slice-PASEF-unenrich-HeLa-1000ng_1_1_4999	P48556	P48556	PSMD8_HUMAN	PSMD8	155881	156003	153989	155881	156003	153989	153989	VAEFHTELER	VAEFHTELER	VAEFHTELER2	2	2.92132e-05	2.92132e-05	2.92132e-05	0.000255885	0.000224517	0.00021901	0.000224921	0	1	28635	28443.3	28403.4		13230.6	0.978481	9.06707	9.04585	9.08828	4.73362	8.95006	5.68268	26S proteasome non-ATPase regulatory subunit 8	0	0	0.825787	13338.4	3.47924	0.527666	1	0.835163	0.999966	0.956755	0.280999	11694.4;7937.24;9003.31;4036.11;2744.08;1384.04;2017.07;3100.1;2203.08;1682.06;5941.2;1627.06;	11694.4;7937.24;9003.31;4036.11;2744.08;1384.04;2017.07;3100.1;2203.08;1682.06;5941.2;1627.06;	0.998411;0.958676;0.970053;0.932649;0.922281;0.893689;0.9303;0.868098;0.893851;0.883757;0.887829;0.847495;	12787	0.835163	0	0	0	0.999971	1	0.955625	0.961	0.963134	0.955206
Z:\HESI-source-performance\Slice-PASEF\HeLa-phospho\Raw-Data\Unenrich\20221109_HESI-1F-Slice-PASEF-unenrich-HeLa-1000ng_1_1_5000.d	20221109_HESI-1F-Slice-PASEF-unenrich-HeLa-1000ng_1_1_5000	P48556	P48556	PSMD8_HUMAN	PSMD8	152869	154521	153103	152869	154521	153103	153103	VAEFHTELER	VAEFHTELER	VAEFHTELER2	2	4.43046e-05	0.000213493	2.92132e-05	0.000258598	0.000228363	0.00021901	0.000228728	0	1	28029.9	28302	27839.8		12861.6	0.976182	9.0665	9.04526	9.0877	4.73362	8.94881	5.59676	26S proteasome non-ATPase regulatory subunit 8	0	0	0.882105	12949.4	3.31862	0.333298	1	0.104467	0.999748	1.58953	0.281673	12281.4;8450.27;7298.2;3605.13;3228.09;1604.06;2283.07;3535.12;3003.1;1998.07;2949.08;1131.03;	12281.4;8450.27;7298.2;3605.13;3228.09;1604.06;2283.07;3535.12;3003.1;1998.07;2949.08;1131.03;	0.985637;0.965819;0.972269;0.987839;0.943757;0.791444;0.94146;0.939392;0.954542;0.859401;0.9605;0.855425;	12787	0.104467	0	0	0	0.999786	1	0.953958	0.961	0.963959	0.953438
Z:\HESI-source-performance\Slice-PASEF\HeLa-phospho\Raw-Data\Unenrich\20221109_HESI-1F-Slice-PASEF-unenrich-HeLa-1000ng_1_1_4998.d	20221109_HESI-1F-Slice-PASEF-unenrich-HeLa-1000ng_1_1_4998	P48556	P48556	PSMD8_HUMAN	PSMD8	148112	145104	148364	148112	145104	148364	148364	VAEFHTELER	VAEFHTELER	VAEFHTELER3	3	0.000375599	0.00360465	0.000618479	0.000255689	0.000234522	0.00021901	0.000234907	0	1	51076.8	50238.8	51120.9		109434	0.991498	9.07902	9.05779	9.10025	4.73362	8.94688	5.75387	26S proteasome non-ATPase regulatory subunit 8	0	0	0.974785	109340	5.781	0.360999	0.287192	0	0.995694	2.55508	0.254826	32341.4;16123.2;14216.2;11315.2;10188.1;4519.08;6906.14;5611.09;8010.14;3578.06;6223.1;2794.05;	32341.4;16123.2;14216.2;11315.2;10188.1;4519.08;6906.14;5611.09;8010.14;3578.06;6223.1;2794.05;	0.995733;0.980429;0.982538;0.987631;0.977485;0.989371;0.986242;0.960898;0.997995;0.983682;0.813793;0.941964;	12807	0	0	0	0	0.996395	1	0.75375	0.748	0.757675	0.750377
Z:\HESI-source-performance\Slice-PASEF\HeLa-phospho\Raw-Data\Unenrich\20221109_HESI-1F-Slice-PASEF-unenrich-HeLa-1000ng_1_1_4999.d	20221109_HESI-1F-Slice-PASEF-unenrich-HeLa-1000ng_1_1_4999	P48556	P48556	PSMD8_HUMAN	PSMD8	155881	156003	153989	155881	156003	153989	153989	VAEFHTELER	VAEFHTELER	VAEFHTELER3	3	0.000709839	0.00757754	0.000618479	0.000255885	0.000224517	0.00021901	0.000224921	0	1	48888.9	48585.3	48517.1		90857.5	0.972508	9.08828	9.06707	9.10949	4.73362	8.95006	5.85068	26S proteasome non-ATPase regulatory subunit 8	0	0	0.923549	91553.7	5.98244	0.366029	1	0	0.991143	1.6057	0.26114	31288.6;16025.3;13499.2;10720.2;11012.2;4101.07;5579.08;6435.11;5727.13;4048.08;5694.09;2917.05;	31288.6;16025.3;13499.2;10720.2;11012.2;4101.07;5579.08;6435.11;5727.13;4048.08;5694.09;2917.05;	0.967755;0.974572;0.977908;0.979555;0.984334;0.990996;0.969074;0.949534;0.909532;0.990284;0.857358;0.970983;	12822	0	0	0	0	0.992422	1	0.754896	0.748	0.757072	0.751549
Z:\HESI-source-performance\Slice-PASEF\HeLa-phospho\Raw-Data\Unenrich\20221109_HESI-1F-Slice-PASEF-unenrich-HeLa-1000ng_1_1_5000.d	20221109_HESI-1F-Slice-PASEF-unenrich-HeLa-1000ng_1_1_5000	P48556	P48556	PSMD8_HUMAN	PSMD8	152869	154521	153103	152869	154521	153103	153103	VAEFHTELER	VAEFHTELER	VAEFHTELER3	3	0.000672928	0.00509409	0.000618479	0.000258598	0.000228363	0.00021901	0.000228728	0	1	54323.1	54850.4	53954.6		119760	0.987473	9.0665	9.04526	9.0877	4.73362	8.94881	5.59676	26S proteasome non-ATPase regulatory subunit 8	0	0	0.974348	120578	5.86431	0.425605	0.287578	0	0.994012	0.956539	0.104601	34687.7;14279.2;15260.3;10501.2;11171.2;4375.09;5509.12;6429.13;6554.12;4168.09;5896.09;1891.03;	34687.7;14279.2;15260.3;10501.2;11171.2;4375.09;5509.12;6429.13;6554.12;4168.09;5896.09;1891.03;	0.984313;0.968766;0.995484;0.955274;0.984333;0.984584;0.99043;0.994486;0.990369;0.967307;0.960589;0.866133;	12792	0	0	0	0	0.994906	1	0.755	0.748	0.757746	0.751861
Z:\HESI-source-performance\Slice-PASEF\HeLa-phospho\Raw-Data\Unenrich\20221109_HESI-1F-Slice-PASEF-unenrich-HeLa-1000ng_1_1_4998.d	20221109_HESI-1F-Slice-PASEF-unenrich-HeLa-1000ng_1_1_4998	Q96DV4	Q96DV4	RM38_HUMAN	MRPL38	117849	114911	113388	117849	114911	113388	113388	VAEGQVTC(UniMod:4)PYLPPFPAR	VAEGQVTCPYLPPFPAR	VAEGQVTC(UniMod:4)PYLPPFPAR2	2	0.000891747	0.0128265	0.000325771	0.000255689	0.000234522	0.00021901	0.000234907	0	1	13977.7	13682.3	13922.5		2648.62	0.959334	16.7598	16.7386	16.781	66.305	16.9527	64.8381	39S ribosomal protein L38, mitochondrial	0	0	0.646528	2659.11	2.04172	0.336072	0.98046	1.26515	0.984846	2.03478	0.386347	7911.39;1557.07;2443.1;3448.15;2618.13;1609.08;1583.06;12218.6;633.028;763.034;	7911.39;1557.07;2443.1;3448.15;2618.13;1609.08;1583.06;12218.6;633.028;763.034;	0.939408;0.9825;0.980921;0.988679;0.980896;0.922272;0.961943;0.9418;0.916571;0.894444;	23655	1.26515	0	0	0	0.987173	1	1.16313	1.152	1.15722	1.15807
Z:\HESI-source-performance\Slice-PASEF\HeLa-phospho\Raw-Data\Unenrich\20221109_HESI-1F-Slice-PASEF-unenrich-HeLa-1000ng_1_1_4999.d	20221109_HESI-1F-Slice-PASEF-unenrich-HeLa-1000ng_1_1_4999	Q96DV4	Q96DV4	RM38_HUMAN	MRPL38	109673	110351	110353	109673	110351	110353	110353	VAEGQVTC(UniMod:4)PYLPPFPAR	VAEGQVTCPYLPPFPAR	VAEGQVTC(UniMod:4)PYLPPFPAR2	2	0.000230218	0.0015487	0.000325771	0.000255885	0.000224517	0.00021901	0.000224921	0	1	17652.8	17661.8	17637		3910.66	0.988431	16.7896	16.7684	16.8108	66.305	16.9546	65.0369	39S ribosomal protein L38, mitochondrial	0	0	0.73362	3914.16	2.26564	0.206873	1	0.736224	0.998177	1.65243	0.346231	12504.6;1696.07;2822.13;2754.13;2394.11;2044.1;1941.09;7572.36;452.019;724.036;	12504.6;1696.07;2822.13;2754.13;2394.11;2044.1;1941.09;7572.36;452.019;724.036;	0.995478;0.939394;0.957925;0.996127;0.942768;0.990329;0.95607;0.793704;0.855615;0.875399;	23700	0.736224	0	0	0	0.998451	1	1.15385	1.152	1.15751	1.14875
Z:\HESI-source-performance\Slice-PASEF\HeLa-phospho\Raw-Data\Unenrich\20221109_HESI-1F-Slice-PASEF-unenrich-HeLa-1000ng_1_1_5000.d	20221109_HESI-1F-Slice-PASEF-unenrich-HeLa-1000ng_1_1_5000	Q96DV4	Q96DV4	RM38_HUMAN	MRPL38	109260	111841	113338	109260	111841	113338	113338	VAEGQVTC(UniMod:4)PYLPPFPAR	VAEGQVTCPYLPPFPAR	VAEGQVTC(UniMod:4)PYLPPFPAR2	2	0.000206108	0.00122586	0.000325771	0.000258598	0.000228363	0.00021901	0.000228728	0	1	17845.8	18081.9	17786.6		3738.74	0.987394	16.779	16.7578	16.8002	66.305	16.9542	64.9857	39S ribosomal protein L38, mitochondrial	0	0	0.794665	3751.19	2.62959	0.125474	0.997933	0.682777	0.998552	1.96736	0.368365	11125.6;1492.06;3013.14;2959.11;3761.16;1752.07;1230.05;5111.21;709.034;886.04;	11125.6;1492.06;3013.14;2959.11;3761.16;1752.07;1230.05;5111.21;709.034;886.04;	0.997625;0.946418;0.938809;0.956411;0.981507;0.968719;0.877092;0.589015;0.883833;0.880292;	23685	0.682777	0	0	0	0.998774	1	1.15729	1.152	1.15699	1.15249
Z:\HESI-source-performance\Slice-PASEF\HeLa-phospho\Raw-Data\Unenrich\20221109_HESI-1F-Slice-PASEF-unenrich-HeLa-1000ng_1_1_4998.d	20221109_HESI-1F-Slice-PASEF-unenrich-HeLa-1000ng_1_1_4998	P78371	P78371	TCPB_HUMAN	CCT2	810787	796416	789945	810787	796416	789945	789945	VAEIEHAEK	VAEIEHAEK	VAEIEHAEK2	2	1.44092e-06	1.44092e-06	9.60264e-07	0.000255689	0.000234522	0.00021901	0.000234907	0	1	63998.5	62125.7	63216.5		36310.8	0.992244	4.14566	4.12446	4.16688	-36.7197	4.13108	-35.9742	T-complex protein 1 subunit beta	0	0	0.951147	36760	6.2301	0.718406	1	1.66044	0.999998	1.4472	0.0944103	27164.6;21570.6;15263.3;12509.4;7131.18;9739.26;3648.08;2893.08;2632.07;2102.06;1806.05;2288.07;	27164.6;21570.6;15263.3;12509.4;7131.18;9739.26;3648.08;2893.08;2632.07;2102.06;1806.05;2288.07;	0.995018;0.991679;0.988103;0.994729;0.951819;0.974095;0.989457;0.939094;0.90996;0.934872;0.968308;0.943855;	5829	1.66044	0	0	0	0.999999	1	0.867396	0.872	0.877947	0.865635
Z:\HESI-source-performance\Slice-PASEF\HeLa-phospho\Raw-Data\Unenrich\20221109_HESI-1F-Slice-PASEF-unenrich-HeLa-1000ng_1_1_4999.d	20221109_HESI-1F-Slice-PASEF-unenrich-HeLa-1000ng_1_1_4999	P78371	P78371	TCPB_HUMAN	CCT2	786488	785392	792204	786488	785392	792204	792204	VAEIEHAEK	VAEIEHAEK	VAEIEHAEK2	2	9.60264e-07	9.60264e-07	9.60264e-07	0.000255885	0.000224517	0.00021901	0.000224921	0	1	61315.6	61578	61491.7		34998.2	0.996091	4.14466	4.12339	4.16588	-36.7197	4.13563	-35.9462	T-complex protein 1 subunit beta	0	0	0.98555	34898	6.33589	0.687682	1	1.31287	0.999999	1.07655	0.312136	23712.6;21906.6;15696.4;12115.3;8098.18;7477.18;4493.14;2771.08;2017.05;1989.05;2348.07;1198.03;	23712.6;21906.6;15696.4;12115.3;8098.18;7477.18;4493.14;2771.08;2017.05;1989.05;2348.07;1198.03;	0.995917;0.995783;0.996784;0.971464;0.99521;0.995128;0.94855;0.989688;0.900553;0.977639;0.988784;0.990403;	5829	1.31287	0	0	0	0.999999	1	0.8675	0.872	0.87802	0.8657
Z:\HESI-source-performance\Slice-PASEF\HeLa-phospho\Raw-Data\Unenrich\20221109_HESI-1F-Slice-PASEF-unenrich-HeLa-1000ng_1_1_5000.d	20221109_HESI-1F-Slice-PASEF-unenrich-HeLa-1000ng_1_1_5000	P78371	P78371	TCPB_HUMAN	CCT2	775346	785906	785537	775346	785906	785537	785537	VAEIEHAEK	VAEIEHAEK	VAEIEHAEK2	2	4.43513e-06	4.43513e-06	9.60264e-07	0.000258598	0.000228363	0.00021901	0.000228728	0	1	59184.5	60335.8	59350.4		32763.6	0.990102	4.13303	4.11182	4.15431	-36.7197	4.13561	-36.1058	T-complex protein 1 subunit beta	0	0	0.993923	32672	6.09087	0.707871	1	1.40343	0.999995	1.41983	0.235729	24622.6;20631.5;13930.3;10217.3;6592.15;7286.18;4945.13;2560.06;1735.05;2045.06;2124.05;2188.05;	24622.6;20631.5;13930.3;10217.3;6592.15;7286.18;4945.13;2560.06;1735.05;2045.06;2124.05;2188.05;	0.992251;0.983869;0.995534;0.99803;0.987491;0.986774;0.981268;0.954672;0.891331;0.949112;0.950492;0.883607;	5814	1.40343	0	0	0	0.999996	1	0.87375	0.872	0.878811	0.869917
Z:\HESI-source-performance\Slice-PASEF\HeLa-phospho\Raw-Data\Unenrich\20221109_HESI-1F-Slice-PASEF-unenrich-HeLa-1000ng_1_1_4998.d	20221109_HESI-1F-Slice-PASEF-unenrich-HeLa-1000ng_1_1_4998	P78371	P78371	TCPB_HUMAN	CCT2	810787	796416	789945	810787	796416	789945	789945	VAEIEHAEKEK	VAEIEHAEKEK	VAEIEHAEKEK2	2	5.77868e-05	3.26953e-05	3.66636e-05	0.000255689	0.000234522	0.00021901	0.000234907	0	1	8603.29	8400.19	8547.67		6146.21	0.957541	3.73181	3.71061	3.75302	-40.5001	3.8075	-42.8071	T-complex protein 1 subunit beta	0	0	0.962281	6186.21	3.2852	0.60969	1	1.54789	0.999961	0.972852	0.35431	3401.12;4130.13;1344.05;3057.09;3858.13;394.015;562.021;743.027;977.033;263.01;626.02;1387.04;	3401.12;4130.13;1344.05;3057.09;3858.13;394.015;562.021;743.027;977.033;263.01;626.02;1387.04;	0.974861;0.942502;0.881712;0.941148;0.968689;0.901155;0.698253;0.644412;0.932283;0.719647;0.781094;0.740785;	5241	1.54789	0	0	0	0.999942	1	0.968958	0.965	0.968377	0.966488
Z:\HESI-source-performance\Slice-PASEF\HeLa-phospho\Raw-Data\Unenrich\20221109_HESI-1F-Slice-PASEF-unenrich-HeLa-1000ng_1_1_4999.d	20221109_HESI-1F-Slice-PASEF-unenrich-HeLa-1000ng_1_1_4999	P78371	P78371	TCPB_HUMAN	CCT2	786488	785392	792204	786488	785392	792204	792204	VAEIEHAEKEK	VAEIEHAEKEK	VAEIEHAEKEK2	2	3.66636e-05	7.19753e-05	3.66636e-05	0.000255885	0.000224517	0.00021901	0.000224921	0	1	7331.23	7368.08	7357.75		7026.51	0.957424	3.7308	3.70959	3.75199	-40.5001	3.80241	-42.3878	T-complex protein 1 subunit beta	0	0	0.974096	7001.18	2.32037	0.444321	1	2.40781	0.999915	1.96584	0.194182	3189.08;5240.15;1338.05;3852.13;2804.09;288.01;393.014;950.031;758.029;358.014;793.03;924.029;	3189.08;5240.15;1338.05;3852.13;2804.09;288.01;393.014;950.031;758.029;358.014;793.03;924.029;	0.979949;0.985203;0.881972;0.914733;0.967811;0.751716;0.713485;0.885335;0.839815;0.659612;0.870695;0.793075;	5241	2.40781	0	0	0	0.999928	1	0.96875	0.965	0.968281	0.966584
Z:\HESI-source-performance\Slice-PASEF\HeLa-phospho\Raw-Data\Unenrich\20221109_HESI-1F-Slice-PASEF-unenrich-HeLa-1000ng_1_1_5000.d	20221109_HESI-1F-Slice-PASEF-unenrich-HeLa-1000ng_1_1_5000	P78371	P78371	TCPB_HUMAN	CCT2	775346	785906	785537	775346	785906	785537	785537	VAEIEHAEKEK	VAEIEHAEKEK	VAEIEHAEKEK2	2	4.43046e-05	4.57143e-05	3.66636e-05	0.000258598	0.000228363	0.00021901	0.000228728	0	1	7349.22	7554.25	7430.88		5510.72	0.946956	3.71925	3.69805	3.7405	-40.5001	3.80373	-42.557	T-complex protein 1 subunit beta	0	0	0.982519	5450.16	2.78372	0.364642	1	1.44456	0.999946	1.22405	0.363393	3167.09;6041.21;1390.04;801.023;2792.09;455.014;180.006;608.02;800.027;262.007;1049.03;1760.05;	3167.09;6041.21;1390.04;801.023;2792.09;455.014;180.006;608.02;800.027;262.007;1049.03;1760.05;	0.89238;0.796046;0.987894;0.480814;0.988482;0.693603;0.761679;0.642771;0.911188;0.831203;0.839956;0.893034;	5226	1.44456	0	0	0	0.999954	1	0.968437	0.965	0.969199	0.966112
Z:\HESI-source-performance\Slice-PASEF\HeLa-phospho\Raw-Data\Unenrich\20221109_HESI-1F-Slice-PASEF-unenrich-HeLa-1000ng_1_1_4998.d	20221109_HESI-1F-Slice-PASEF-unenrich-HeLa-1000ng_1_1_4998	Q06265	Q06265	EXOS9_HUMAN	EXOSC9	68772.9	67937.3	67104.7	68772.9	67937.3	67104.7	67104.7	VAEITELILK	VAEITELILK	VAEITELILK2	2	3.4781e-06	3.4781e-06	1.51621e-07	0.000255689	0.000234522	0.00021901	0.000234907	0	1	68772.9	67937.3	69130.1		26562.9	0.993112	18.1081	18.0869	18.1293	75.4395	18.1197	75.3491	Exosome complex component RRP45	0	0	0.88523	26425.6	4.44652	0.548287	1	0.884296	0.999996	1.96908	0.0891035	27256.8;24917.7;17426.4;16598.4;9323.26;2446.07;9810.28;143.004;1180.04;3107.08;6747.21;1864.05;	27256.8;24917.7;17426.4;16598.4;9323.26;2446.07;9810.28;143.004;1180.04;3107.08;6747.21;1864.05;	0.9971;0.987718;0.991319;0.994662;0.947916;0.961818;0.988311;0.70584;0.721584;0.970457;0.938939;0.876832;	25568	0.884296	0	0	0	0.999997	1	0.91375	0.902	0.907276	0.910646
Z:\HESI-source-performance\Slice-PASEF\HeLa-phospho\Raw-Data\Unenrich\20221109_HESI-1F-Slice-PASEF-unenrich-HeLa-1000ng_1_1_4999.d	20221109_HESI-1F-Slice-PASEF-unenrich-HeLa-1000ng_1_1_4999	Q06265	Q06265	EXOS9_HUMAN	EXOSC9	62735.9	62708.5	63067.1	62735.9	62708.5	63067.1	63067.1	VAEITELILK	VAEITELILK	VAEITELILK2	2	1.51621e-07	1.51621e-07	1.51621e-07	0.000255885	0.000224517	0.00021901	0.000224921	0	1	62735.9	62708.5	62620.6		24738.1	0.994838	18.1165	18.0953	18.1378	75.4395	18.1172	75.3703	Exosome complex component RRP45	0	0	0.940676	24783.6	4.89255	0.544294	1	1.11953	1	1.96958	0.138922	24366.7;23734.7;17108.5;14634.4;7708.2;2740.08;8918.2;451.013;489.017;3449.09;6237.22;1591.04;	24366.7;23734.7;17108.5;14634.4;7708.2;2740.08;8918.2;451.013;489.017;3449.09;6237.22;1591.04;	0.991413;0.999379;0.992923;0.993177;0.937842;0.940441;0.984146;0.589665;0.752868;0.99151;0.944778;0.908542;	25583	1.11953	0	0	0	1	1	0.915104	0.902	0.907327	0.912682
Z:\HESI-source-performance\Slice-PASEF\HeLa-phospho\Raw-Data\Unenrich\20221109_HESI-1F-Slice-PASEF-unenrich-HeLa-1000ng_1_1_5000.d	20221109_HESI-1F-Slice-PASEF-unenrich-HeLa-1000ng_1_1_5000	Q06265	Q06265	EXOS9_HUMAN	EXOSC9	61230.8	61640.6	62062.5	61230.8	61640.6	62062.5	62062.5	VAEITELILK	VAEITELILK	VAEITELILK2	2	5.79592e-06	5.79592e-06	1.51621e-07	0.000258598	0.000228363	0.00021901	0.000228728	0	1	61230.8	61640.6	60633.8		21180	0.994767	18.1168	18.0956	18.138	75.4395	18.1129	75.3959	Exosome complex component RRP45	0	0	0.931836	21388.6	5.07503	0.592408	1	1.03733	0.999993	1.51661	0.0725172	22258.7;23967.7;16020.4;15004.4;8699.26;2278.06;7775.24;23.0006;992.021;2816.08;6379.18;1270.04;	22258.7;23967.7;16020.4;15004.4;8699.26;2278.06;7775.24;23.0006;992.021;2816.08;6379.18;1270.04;	0.996283;0.995977;0.989758;0.990583;0.985094;0.916155;0.970702;0.47825;0.706358;0.950147;0.971746;0.952914;	25583	1.03733	0	0	0	0.999994	1	0.916146	0.902	0.906793	0.913673
Z:\HESI-source-performance\Slice-PASEF\HeLa-phospho\Raw-Data\Unenrich\20221109_HESI-1F-Slice-PASEF-unenrich-HeLa-1000ng_1_1_4998.d	20221109_HESI-1F-Slice-PASEF-unenrich-HeLa-1000ng_1_1_4998	Q9H788	Q9H788	SH24A_HUMAN	SH2D4A	65636.2	64036	63426.7	65636.2	64036	63426.7	63426.7	VAEKEELEQGSRPAPTLEEEK	VAEKEELEQGSRPAPTLEEEK	VAEKEELEQGSRPAPTLEEEK4	4	0.00183159	0.0274547	0.00214981	0.000255689	0.000234522	0.00021901	0.000234907	0	1	10283.3	10048.3	10224.8		3888.86	0.958575	8.15594	8.13471	8.17721	-2.54566	8.03904	-1.55141	SH2 domain-containing protein 4A	0	0	0.943681	3911.12	2.89388	0.502649	0.811899	0.586421	0.968115	0.993402	0.405794	2638.07;3538.09;1405.04;28426.7;4107.11;8541.25;1069.04;4204.1;644.015;1060.03;493.016;1818.05;	2638.07;3538.09;1405.04;28426.7;4107.11;8541.25;1069.04;4204.1;644.015;1060.03;493.016;1818.05;	0.894753;0.997145;0.989051;0.996381;0.966342;0.680233;0.752402;0.963329;0.891756;0.850626;0.949378;0.856751;	11497	0.586421	0	0	0	0.972545	1	0.898021	0.901	0.906106	0.897136
Z:\HESI-source-performance\Slice-PASEF\HeLa-phospho\Raw-Data\Unenrich\20221109_HESI-1F-Slice-PASEF-unenrich-HeLa-1000ng_1_1_4999.d	20221109_HESI-1F-Slice-PASEF-unenrich-HeLa-1000ng_1_1_4999	Q9H788	Q9H788	SH24A_HUMAN	SH2D4A	62292.5	62146.4	62746.4	62292.5	62146.4	62746.4	62746.4	VAEKEELEQGSRPAPTLEEEK	VAEKEELEQGSRPAPTLEEEK	VAEKEELEQGSRPAPTLEEEK4	4	0.00203474	0.0197312	0.00214981	0.000255885	0.000224517	0.00021901	0.000224921	0	1	10293.3	10312.2	10297.7		4734.19	0.960865	8.1653	8.14409	8.18653	-2.54566	8.04001	-1.51871	SH2 domain-containing protein 4A	0	0	0.921155	4732.14	2.46903	0.783693	0.832573	0.814014	0.977259	2.12578	0.315018	2964.1;3480.09;1350.03;17095.4;3849.09;11881.4;2809.07;5492.13;761.019;1218.03;572.016;1274.03;	2964.1;3480.09;1350.03;17095.4;3849.09;11881.4;2809.07;5492.13;761.019;1218.03;572.016;1274.03;	0.928126;0.963257;0.8924;0.784843;0.983915;0.735292;0.895563;0.912102;0.871693;0.817332;0.938404;0.883049;	11512	0.814014	0	0	0	0.980269	1	0.903542	0.901	0.906082	0.900845
Z:\HESI-source-performance\Slice-PASEF\HeLa-phospho\Raw-Data\Unenrich\20221109_HESI-1F-Slice-PASEF-unenrich-HeLa-1000ng_1_1_5000.d	20221109_HESI-1F-Slice-PASEF-unenrich-HeLa-1000ng_1_1_5000	Q9H788	Q9H788	SH24A_HUMAN	SH2D4A	60430.5	61820.8	61820	60430.5	61820.8	61820	61820	VAEKEELEQGSRPAPTLEEEK	VAEKEELEQGSRPAPTLEEEK	VAEKEELEQGSRPAPTLEEEK4	4	0.00371024	0.0523152	0.00214981	0.000258598	0.000228363	0.00021901	0.000228728	0	1	10395.3	10514.5	10342.7		3010.77	0.984314	8.17523	8.15403	8.19644	-2.54566	8.03622	-1.39738	SH2 domain-containing protein 4A	0	0	0.756246	3026.07	2.12001	0.437013	0.66208	0.244408	0.941734	1.12687	0.449665	2759.09;3454.09;945.03;9039.21;4182.12;16719.6;662.02;3052.09;1022.03;780.021;277.007;2307.06;	2759.09;3454.09;945.03;9039.21;4182.12;16719.6;662.02;3052.09;1022.03;780.021;277.007;2307.06;	0.993771;0.98911;0.854955;0.639384;0.974113;0.884936;0.88065;0.820647;0.945289;0.709253;0.837189;0.889638;	11527	0.244408	0	0	0	0.947685	1	0.905	0.901	0.90554	0.901347
Z:\HESI-source-performance\Slice-PASEF\HeLa-phospho\Raw-Data\Unenrich\20221109_HESI-1F-Slice-PASEF-unenrich-HeLa-1000ng_1_1_4998.d	20221109_HESI-1F-Slice-PASEF-unenrich-HeLa-1000ng_1_1_4998	O60506	O60506	HNRPQ_HUMAN	SYNCRIP	387859	376100	385025	387859	376100	385025	385025	VAEKLDEIYVAGLVAHSDLDER	VAEKLDEIYVAGLVAHSDLDER	VAEKLDEIYVAGLVAHSDLDER3	3	0.000144697	0.000378339	4.43046e-05	0.000255689	0.000234522	0.00021901	0.000234907	0	1	9151.41	8874.62	9030.43		8750.12	0.985465	17.2487	17.2275	17.2699	67.361	17.0886	68.5693	Heterogeneous nuclear ribonucleoprotein Q	0	0	0.896968	8867.34	2.50359	0.729635	1	1.80511	0.999546	0.740781	0.247218	4659.21;2422.1;2070.1;1252.05;1894.09;1246.05;1565.06;1406.05;1648.07;2717.11;2437.09;17343.6;	4659.21;2422.1;2070.1;1252.05;1894.09;1246.05;1565.06;1406.05;1648.07;2717.11;2437.09;17343.6;	0.995365;0.969755;0.981567;0.934533;0.975596;0.966407;0.97739;0.912572;0.804731;0.871462;0.801684;0.906437;	24347	1.80511	0	0	0	0.999622	1	1.08698	1.089	1.09149	1.08398
Z:\HESI-source-performance\Slice-PASEF\HeLa-phospho\Raw-Data\Unenrich\20221109_HESI-1F-Slice-PASEF-unenrich-HeLa-1000ng_1_1_4999.d	20221109_HESI-1F-Slice-PASEF-unenrich-HeLa-1000ng_1_1_4999	O60506	O60506	HNRPQ_HUMAN	SYNCRIP	401592	401358	394496	401592	401358	394496	394496	VAEKLDEIYVAGLVAHSDLDER	VAEKLDEIYVAGLVAHSDLDER	VAEKLDEIYVAGLVAHSDLDER3	3	0.000545053	0.00496363	4.43046e-05	0.000255885	0.000224517	0.00021901	0.000224921	0	1	10359.4	10324.2	10309.8		12050.4	0.990595	17.2361	17.2148	17.2573	67.361	17.0905	68.422	Heterogeneous nuclear ribonucleoprotein Q	0	0	0.867966	12108.5	2.57737	0.758177	1	0.966386	0.99418	1.46274	0.308706	5235.23;2830.1;2294.1;1943.08;1579.06;1099.05;2513.1;1587.06;2472.1;3281.14;3634.16;34695.4;	5235.23;2830.1;2294.1;1943.08;1579.06;1099.05;2513.1;1587.06;2472.1;3281.14;3634.16;34695.4;	0.997569;0.993335;0.971302;0.915055;0.919953;0.910151;0.969645;0.988406;0.987355;0.878075;0.910382;0.911215;	24332	0.966386	0	0	0	0.995036	1	1.08854	1.089	1.09104	1.08562
Z:\HESI-source-performance\Slice-PASEF\HeLa-phospho\Raw-Data\Unenrich\20221109_HESI-1F-Slice-PASEF-unenrich-HeLa-1000ng_1_1_5000.d	20221109_HESI-1F-Slice-PASEF-unenrich-HeLa-1000ng_1_1_5000	O60506	O60506	HNRPQ_HUMAN	SYNCRIP	387164	394150	391710	387164	394150	391710	391710	VAEKLDEIYVAGLVAHSDLDER	VAEKLDEIYVAGLVAHSDLDER	VAEKLDEIYVAGLVAHSDLDER3	3	4.43046e-05	9.03245e-05	4.43046e-05	0.000258598	0.000228363	0.00021901	0.000228728	0	1	9982.37	10145.3	9979.58		9024.87	0.979564	17.2362	17.2147	17.2575	67.361	17.0903	68.496	Heterogeneous nuclear ribonucleoprotein Q	0	0	0.974086	9027.4	2.63217	0.681869	1	1.55248	0.999893	1.83796	0.0514658	4584.17;3098.12;2300.09;2139.08;1756.07;776.027;2733.13;1151.06;2392.12;3201.14;2865.1;31364.3;	4584.17;3098.12;2300.09;2139.08;1756.07;776.027;2733.13;1151.06;2392.12;3201.14;2865.1;31364.3;	0.992976;0.973415;0.961114;0.869102;0.98945;0.895634;0.979055;0.968176;0.951533;0.839314;0.915209;0.820494;	24332	1.55248	0	0	0	0.99991	1	1.0874	1.089	1.09138	1.08489
Z:\HESI-source-performance\Slice-PASEF\HeLa-phospho\Raw-Data\Unenrich\20221109_HESI-1F-Slice-PASEF-unenrich-HeLa-1000ng_1_1_4998.d	20221109_HESI-1F-Slice-PASEF-unenrich-HeLa-1000ng_1_1_4998	O60506	O60506	HNRPQ_HUMAN	SYNCRIP	387859	376100	385025	387859	376100	385025	385025	VAEKLDEIYVAGLVAHSDLDER	VAEKLDEIYVAGLVAHSDLDER	VAEKLDEIYVAGLVAHSDLDER4	4	0.000144697	0.000781512	3.66636e-05	0.000255689	0.000234522	0.00021901	0.000234907	0	1	52842.5	51291.4	52192		12534.1	0.995164	17.2382	17.217	17.2594	67.361	17.0886	68.4875	Heterogeneous nuclear ribonucleoprotein Q	0	0	0.974036	12690.3	4.68238	0.637531	1	0	0.999063	1.46886	0.378825	20457.6;28581.8;18788.5;7639.21;16055.4;13596.4;10898.3;9678.29;6441.2;2190.06;4044.12;2256.06;	20457.6;28581.8;18788.5;7639.21;16055.4;13596.4;10898.3;9678.29;6441.2;2190.06;4044.12;2256.06;	0.999244;0.998582;0.991928;0.854339;0.993906;0.993498;0.995509;0.983951;0.904875;0.882494;0.93578;0.849264;	24337	0	0	0	0	0.999218	1	0.9175	0.923	0.922847	0.915675
Z:\HESI-source-performance\Slice-PASEF\HeLa-phospho\Raw-Data\Unenrich\20221109_HESI-1F-Slice-PASEF-unenrich-HeLa-1000ng_1_1_4999.d	20221109_HESI-1F-Slice-PASEF-unenrich-HeLa-1000ng_1_1_4999	O60506	O60506	HNRPQ_HUMAN	SYNCRIP	401592	401358	394496	401592	401358	394496	394496	VAEKLDEIYVAGLVAHSDLDER	VAEKLDEIYVAGLVAHSDLDER	VAEKLDEIYVAGLVAHSDLDER4	4	3.66636e-05	4.61962e-05	3.66636e-05	0.000255885	0.000224517	0.00021901	0.000224921	0	1	51163.4	50989.5	50918		12668.3	0.995957	17.2361	17.2149	17.2574	67.361	17.0905	68.4223	Heterogeneous nuclear ribonucleoprotein Q	0	0	0.948941	12729.3	4.83312	0.719034	1	0	0.999946	1.54584	0.383568	19181.6;26261.7;16042.4;12145.3;16395.4;15939.4;10191.3;8761.22;5964.19;3390.1;3794.1;1263.03;	19181.6;26261.7;16042.4;12145.3;16395.4;15939.4;10191.3;8761.22;5964.19;3390.1;3794.1;1263.03;	0.994253;0.989242;0.998981;0.957847;0.996854;0.994962;0.988316;0.988357;0.982076;0.899785;0.984607;0.817559;	24337	0	0	0	0	0.999954	1	0.918646	0.923	0.923603	0.916252
Z:\HESI-source-performance\Slice-PASEF\HeLa-phospho\Raw-Data\Unenrich\20221109_HESI-1F-Slice-PASEF-unenrich-HeLa-1000ng_1_1_5000.d	20221109_HESI-1F-Slice-PASEF-unenrich-HeLa-1000ng_1_1_5000	O60506	O60506	HNRPQ_HUMAN	SYNCRIP	387164	394150	391710	387164	394150	391710	391710	VAEKLDEIYVAGLVAHSDLDER	VAEKLDEIYVAGLVAHSDLDER	VAEKLDEIYVAGLVAHSDLDER4	4	8.15894e-05	0.000379573	3.66636e-05	0.000258598	0.000228363	0.00021901	0.000228728	0	1	51280.5	52106.6	51255.6		12657.2	0.996375	17.2363	17.2148	17.2575	67.361	17.0903	68.4963	Heterogeneous nuclear ribonucleoprotein Q	0	0	0.95956	12663.3	4.48049	0.674322	1	0.375183	0.999551	1.39916	0.53106	19178.7;25157.8;16061.4;10093.3;15217.4;16040.4;11258.3;9150.29;10713.3;3076.08;5228.13;1939.06;	19178.7;25157.8;16061.4;10093.3;15217.4;16040.4;11258.3;9150.29;10713.3;3076.08;5228.13;1939.06;	0.995817;0.996561;0.995946;0.994686;0.990089;0.997472;0.978496;0.977576;0.885715;0.960866;0.832494;0.834936;	24337	0.375183	0	0	0	0.99962	1	0.918646	0.923	0.92253	0.916793
Z:\HESI-source-performance\Slice-PASEF\HeLa-phospho\Raw-Data\Unenrich\20221109_HESI-1F-Slice-PASEF-unenrich-HeLa-1000ng_1_1_4998.d	20221109_HESI-1F-Slice-PASEF-unenrich-HeLa-1000ng_1_1_4998	P43487	P43487	RANG_HUMAN	RANBP1	562649	549004	551459	562649	549004	551459	551459	VAEKLEALSVK	VAEKLEALSVK	VAEKLEALSVK2	2	1.16766e-05	1.16766e-05	1.16766e-05	0.000255689	0.000234522	0.00021901	0.000234907	0	1	6294.2	6190.88	6299.57		4354.85	0.975986	10.0658	10.0446	10.087	13.8406	10.0992	13.6483	Ran-specific GTPase-activating protein	0	0	0.794972	4351.14	3.52468	0.7059	0.975994	0.802503	0.999986	0.785726	0.273932	2583.09;2686.07;1910.05;745.023;1117.04;1025.04;643.023;832.024;1093.03;529.017;642.021;1142.04;	2583.09;2686.07;1910.05;745.023;1117.04;1025.04;643.023;832.024;1093.03;529.017;642.021;1142.04;	0.987422;0.967268;0.981276;0.824584;0.91332;0.970015;0.824356;0.771825;0.911273;0.82116;0.805192;0.969834;	14197	0.802503	0	0	0	0.999988	1	0.965937	0.967	0.970298	0.964462
Z:\HESI-source-performance\Slice-PASEF\HeLa-phospho\Raw-Data\Unenrich\20221109_HESI-1F-Slice-PASEF-unenrich-HeLa-1000ng_1_1_4999.d	20221109_HESI-1F-Slice-PASEF-unenrich-HeLa-1000ng_1_1_4999	P43487	P43487	RANG_HUMAN	RANBP1	557000	557563	557111	557000	557563	557111	557111	VAEKLEALSVK	VAEKLEALSVK	VAEKLEALSVK2	2	3.66636e-05	0.000282816	1.16766e-05	0.000255885	0.000224517	0.00021901	0.000224921	0	1	5099.16	5090.42	5083.29		3132.31	0.97605	10.0962	10.075	10.1175	13.8406	10.0961	13.9036	Ran-specific GTPase-activating protein	0	0	0.82965	3142.09	2.30769	0.638173	0.949358	0.690699	0.999667	1.30155	0.111498	2192.07;2050.06;1582.05;862.023;574.017;857.024;1059.03;1026.03;1719.06;1090.04;553.02;617.023;	2192.07;2050.06;1582.05;862.023;574.017;857.024;1059.03;1026.03;1719.06;1090.04;553.02;617.023;	0.960221;0.988726;0.84707;0.800317;0.88201;0.986215;0.930971;0.896516;0.767228;0.944277;0.835219;0.917278;	14242	0.690699	0	0	0	0.999717	1	0.966042	0.967	0.970312	0.9648
Z:\HESI-source-performance\Slice-PASEF\HeLa-phospho\Raw-Data\Unenrich\20221109_HESI-1F-Slice-PASEF-unenrich-HeLa-1000ng_1_1_5000.d	20221109_HESI-1F-Slice-PASEF-unenrich-HeLa-1000ng_1_1_5000	P43487	P43487	RANG_HUMAN	RANBP1	556183	563495	561389	556183	563495	561389	561389	VAEKLEALSVK	VAEKLEALSVK	VAEKLEALSVK2	2	3.84057e-05	3.84057e-05	1.16766e-05	0.000258598	0.000228363	0.00021901	0.000228728	0	1	6152.21	6221.95	6120.33		4057.01	0.942889	10.0851	10.0639	10.1064	13.8406	10.0973	13.8173	Ran-specific GTPase-activating protein	0	0	0.88574	4078.14	3.41587	0.593251	0.984431	0.583328	0.999955	0.520188	0.250907	2492.08;2957.1;2847.1;1582.05;762.019;703.024;921.029;455.014;1170.03;502.017;861.026;633.021;	2492.08;2957.1;2847.1;1582.05;762.019;703.024;921.029;455.014;1170.03;502.017;861.026;633.021;	0.932696;0.945482;0.915905;0.817837;0.85071;0.968114;0.964756;0.887915;0.925828;0.806884;0.903671;0.933915;	14227	0.583328	0	0	0	0.999962	1	0.963977	0.967	0.970688	0.96228
Z:\HESI-source-performance\Slice-PASEF\HeLa-phospho\Raw-Data\Unenrich\20221109_HESI-1F-Slice-PASEF-unenrich-HeLa-1000ng_1_1_4998.d	20221109_HESI-1F-Slice-PASEF-unenrich-HeLa-1000ng_1_1_4998	P19256	P19256	LFA3_HUMAN	CD58	58517.6	57153.5	57154	58517.6	57153.5	57154	57154	VAELENSEFR	VAELENSEFR	VAELENSEFR2	2	5.77868e-05	5.71439e-05	3.66636e-05	0.000255689	0.000234522	0.00021901	0.000234907	0	1	58517.6	57153.5	58157		21030.2	0.997231	10.2673	10.2461	10.2885	14.9533	10.2407	15.161	Lymphocyte function-associated antigen 3	0	0	0.843194	21160.6	4.83866	0.557377	1	0.693723	0.999931	2.06816	0.102643	25942.8;19008.5;19069.5;13566.3;157552;6573.17;6674.19;8919.23;1023.02;1462.04;5524.13;9902.27;	25942.8;19008.5;19069.5;13566.3;157552;6573.17;6674.19;8919.23;1023.02;1462.04;5524.13;9902.27;	0.996948;0.996959;0.996492;0.998156;0.861706;0.987474;0.993395;0.992163;0.760109;0.784401;0.966402;0.843889;	14482	0.693723	0	0	0	0.999942	1	0.891146	0.898	0.901475	0.889048
Z:\HESI-source-performance\Slice-PASEF\HeLa-phospho\Raw-Data\Unenrich\20221109_HESI-1F-Slice-PASEF-unenrich-HeLa-1000ng_1_1_4999.d	20221109_HESI-1F-Slice-PASEF-unenrich-HeLa-1000ng_1_1_4999	P19256	P19256	LFA3_HUMAN	CD58	58223.6	58392.3	60105.5	58223.6	58392.3	60105.5	60105.5	VAELENSEFR	VAELENSEFR	VAELENSEFR2	2	3.66636e-05	0.000171973	3.66636e-05	0.000255885	0.000224517	0.00021901	0.000224921	0	1	58223.6	58392.3	58310.4		20997.9	0.994839	10.2661	10.2448	10.2873	14.9533	10.2385	15.1172	Lymphocyte function-associated antigen 3	0	0	0.855457	20966.6	4.53101	0.528882	1	0.491847	0.999797	2.66046	0.0514887	24663.8;18509.5;15001.4;15050.4;163210;7527.19;6722.17;7277.18;1106.03;1074.03;4752.14;9083.29;	24663.8;18509.5;15001.4;15050.4;163210;7527.19;6722.17;7277.18;1106.03;1074.03;4752.14;9083.29;	0.994223;0.997714;0.983289;0.992311;0.824306;0.984863;0.988753;0.948261;0.986926;0.86763;0.95782;0.919614;	14482	0.491847	0	0	0	0.999828	1	0.8925	0.898	0.901497	0.89047
Z:\HESI-source-performance\Slice-PASEF\HeLa-phospho\Raw-Data\Unenrich\20221109_HESI-1F-Slice-PASEF-unenrich-HeLa-1000ng_1_1_5000.d	20221109_HESI-1F-Slice-PASEF-unenrich-HeLa-1000ng_1_1_5000	P19256	P19256	LFA3_HUMAN	CD58	59700.5	60657.1	58926.1	59700.5	60657.1	58926.1	58926.1	VAELENSEFR	VAELENSEFR	VAELENSEFR2	2	4.43046e-05	0.00010701	3.66636e-05	0.000258598	0.000228363	0.00021901	0.000228728	0	1	59700.5	60657.1	59666.4		20584.8	0.997558	10.2655	10.2443	10.2867	14.9533	10.2404	15.0927	Lymphocyte function-associated antigen 3	0	0	0.897548	20596.5	5.07738	0.464198	0.996927	0.498024	0.999873	1.09988	0.101011	25651.7;18790.5;16993.4;15258.4;157110;6751.17;6522.17;7810.23;1574.04;1669.04;5648.15;7455.18;	25651.7;18790.5;16993.4;15258.4;157110;6751.17;6522.17;7810.23;1574.04;1669.04;5648.15;7455.18;	0.997557;0.99878;0.998478;0.996054;0.815957;0.988464;0.97787;0.980028;0.708122;0.785897;0.954995;0.858515;	14482	0.498024	0	0	0	0.999893	1	0.891042	0.898	0.900961	0.889011
Z:\HESI-source-performance\Slice-PASEF\HeLa-phospho\Raw-Data\Unenrich\20221109_HESI-1F-Slice-PASEF-unenrich-HeLa-1000ng_1_1_4999.d	20221109_HESI-1F-Slice-PASEF-unenrich-HeLa-1000ng_1_1_4999	Q9Y5X3	Q9Y5X3	SNX5_HUMAN	SNX5	86583.6	86003.8	87690.2	86583.6	86003.8	87690.2	87690.2	VAELFEK	VAELFEK	VAELFEK2	2	0.00419102	0.0506552	0.0084193	0.000255885	0.000224517	0.00021901	0.000224921	0	1	34818.6	34662	34613.4		8627.01	0.988457	10.6374	10.6162	10.6586	21.7276	11.1117	18.1269	Sorting nexin-5	0	0	0.638007	8678.16	3.19225	0.579336	0.933353	0	0.943627	1.76865	0.181219	19632.4;4607.08;5980.11;10579.2;	19632.4;4607.08;5980.11;10579.2;	0.984031;0.985316;0.969412;0.998038;	15012	0	0	0	0	0.949345	1	0.77125	0.746	0.756983	0.768839
Z:\HESI-source-performance\Slice-PASEF\HeLa-phospho\Raw-Data\Unenrich\20221109_HESI-1F-Slice-PASEF-unenrich-HeLa-1000ng_1_1_4999.d	20221109_HESI-1F-Slice-PASEF-unenrich-HeLa-1000ng_1_1_4999	Q8IWE2	Q8IWE2	NXP20_HUMAN	FAM114A1	43451.1	43557.9	42478	43451.1	43557.9	42478	42478	VAELILHGQEEEKPAQDQAK	VAELILHGQEEEKPAQDQAK	VAELILHGQEEEKPAQDQAK4	4	0.00384844	0.0448519	0.00768734	0.000255885	0.000224517	0.00021901	0.000224921	0	1	19869.4	19746	19718.3		3143.98	0.953076	9.08828	9.06707	9.10949	5.73799	9.07467	5.85068	Protein NOXP20	0	0	0.78362	3168.07	1.72119	0.549394	1	0.152693	0.949761	1.68282	0.338597	12116.2;1651.04;1460.03;6102.14;1566.04;474.011;1983.05;5480.13;3853.08;4005.09;3118.07;4314.1;	12116.2;1651.04;1460.03;6102.14;1566.04;474.011;1983.05;5480.13;3853.08;4005.09;3118.07;4314.1;	0.958057;0.938412;0.822202;0.947154;0.736036;0.721185;0.804273;0.975508;0.940789;0.825537;0.842554;0.973296;	12818	0.152693	0	0	0	0.955148	1	0.867708	0.846	0.85147	0.865843
Z:\HESI-source-performance\Slice-PASEF\HeLa-phospho\Raw-Data\Unenrich\20221109_HESI-1F-Slice-PASEF-unenrich-HeLa-1000ng_1_1_4998.d	20221109_HESI-1F-Slice-PASEF-unenrich-HeLa-1000ng_1_1_4998	Q5T6V5	Q5T6V5	QSPP_HUMAN	C9orf64	56477.3	55567.6	53647.8	56477.3	55567.6	53647.8	53647.8	VAELLLAK	VAELLLAK	VAELLLAK2	2	0.000425946	0.00498491	0.000665495	0.000255689	0.000234522	0.00021901	0.000234907	0	1	34686.7	33916.3	34511.8		11846.2	0.99336	13.1003	13.0791	13.1215	40.6935	13.5754	37.0327	Queuosine salvage protein	0	0	0.930175	11906.2	3.49435	0.216133	0.998089	0.13039	0.994056	2.2889	0.076415	18653.3;12872.3;3161.07;1927.04;1718.04;60878.2;4135.07;1609.03;	18653.3;12872.3;3161.07;1927.04;1718.04;60878.2;4135.07;1609.03;	0.996553;0.993258;0.974934;0.948074;0.759547;0.949955;0.989229;0.861147;	18491	0.13039	0	0	0	0.995015	1	0.799688	0.785	0.790099	0.796918
Z:\HESI-source-performance\Slice-PASEF\HeLa-phospho\Raw-Data\Unenrich\20221109_HESI-1F-Slice-PASEF-unenrich-HeLa-1000ng_1_1_4999.d	20221109_HESI-1F-Slice-PASEF-unenrich-HeLa-1000ng_1_1_4999	Q5T6V5	Q5T6V5	QSPP_HUMAN	C9orf64	48974.6	48863.4	52967.2	48974.6	48863.4	52967.2	52967.2	VAELLLAK	VAELLLAK	VAELLLAK2	2	0.00256131	0.025652	0.000665495	0.000255885	0.000224517	0.00021901	0.000224921	0	1	33171.7	32908.5	32862.3		12050.8	0.991887	13.0985	13.0773	13.1197	40.6935	13.5879	37.0312	Queuosine salvage protein	0	0	0.935574	12164.2	3.44024	0.206127	0.981535	0	0.970636	1.32253	0.122541	18705.4;10496.2;3970.08;1465.03;2223.04;52729.9;3326.07;2233.04;	18705.4;10496.2;3970.08;1465.03;2223.04;52729.9;3326.07;2233.04;	0.995898;0.991772;0.973291;0.96213;0.834668;0.946242;0.977441;0.988061;	18491	0	0	0	0	0.974348	1	0.797604	0.785	0.790333	0.794065
Z:\HESI-source-performance\Slice-PASEF\HeLa-phospho\Raw-Data\Unenrich\20221109_HESI-1F-Slice-PASEF-unenrich-HeLa-1000ng_1_1_5000.d	20221109_HESI-1F-Slice-PASEF-unenrich-HeLa-1000ng_1_1_5000	Q5T6V5	Q5T6V5	QSPP_HUMAN	C9orf64	55542.2	56431.6	53913.1	55542.2	56431.6	53913.1	53913.1	VAELLLAK	VAELLLAK	VAELLLAK2	2	0.00183779	0.0277519	0.000665495	0.000258598	0.000228363	0.00021901	0.000228728	0	1	30110.6	30708.1	30206.6		7135.85	0.993689	13.1089	13.0877	13.1301	40.6935	13.5842	37.1234	Queuosine salvage protein	0	0	0.76251	7113.18	3.32953	0.135125	0.999491	0.466132	0.968222	1.80185	0.066059	16428.3;10974.3;2708.05;2005.05;2400.05;63531.2;3633.08;1832.04;	16428.3;10974.3;2708.05;2005.05;2400.05;63531.2;3633.08;1832.04;	0.998227;0.995824;0.957509;0.964456;0.929818;0.937653;0.990526;0.986059;	18506	0.466132	0	0	0	0.972248	1	0.798646	0.785	0.790166	0.795208
Z:\HESI-source-performance\Slice-PASEF\HeLa-phospho\Raw-Data\Unenrich\20221109_HESI-1F-Slice-PASEF-unenrich-HeLa-1000ng_1_1_5000.d	20221109_HESI-1F-Slice-PASEF-unenrich-HeLa-1000ng_1_1_5000	P42771;P42772	P42771;P42772	CDN2A_HUMAN;CDN2B_HUMAN	CDKN2A;CDKN2B	430768	436526	434300	430768	436526	434300		VAELLLLHGAEPNC(UniMod:4)ADPATLTRPVHDAAR	VAELLLLHGAEPNCADPATLTRPVHDAAR	VAELLLLHGAEPNC(UniMod:4)ADPATLTRPVHDAAR5	5	0.00728888	0.0960978	0.0153253	0.000258598	0.000228363	0.00021901	0.000228728	0	0	19235.6	19568	19248.4		3597.5	0.931163	14.7957	14.7745	14.817	50.7901	14.9131	49.8752	Cyclin-dependent kinase inhibitor 2A	0	0	0.835739	3595.1	2.02302	0.280472	1	0.581015	0.897948	0.980385	0.293558	10040.3;2055.07;3915.12;5280.15;31590.1;360.011;12327.4;2553.08;2180.06;12081.4;2380.08;1039.03;	10040.3;2055.07;3915.12;5280.15;31590.1;360.011;12327.4;2553.08;2180.06;12081.4;2380.08;1039.03;	0.956392;0.826435;0.949842;0.869342;0.664197;0.779404;0.758042;0.948505;0.866472;0.766959;0.991715;0.951345;	20886	0.581015	0	0	0	0.903902	1	0.946979	0.947	0.947528	0.94525
Z:\HESI-source-performance\Slice-PASEF\HeLa-phospho\Raw-Data\Unenrich\20221109_HESI-1F-Slice-PASEF-unenrich-HeLa-1000ng_1_1_4998.d	20221109_HESI-1F-Slice-PASEF-unenrich-HeLa-1000ng_1_1_4998	Q5TAQ9	Q5TAQ9	DCAF8_HUMAN	DCAF8	77876.8	75460.5	74196.3	77876.8	75460.5	74196.3	74196.3	VAELSATQC(UniMod:4)C(UniMod:4)K	VAELSATQCCK	VAELSATQC(UniMod:4)C(UniMod:4)K2	2	5.77868e-05	9.10364e-05	8.33921e-06	0.000255689	0.000234522	0.00021901	0.000234907	0	1	13045.4	12740.4	12964		6266.85	0.969382	6.75554	6.73432	6.77676	-12.7849	6.81764	-13.1512	DDB1- and CUL4-associated factor 8	0	0	0.874369	6306.17	3.69879	0.444008	0.975068	1.25441	0.999891	1.27458	0.114256	12351.3;5199.15;4263.12;2963.08;3583.11;2432.07;1501.04;1957.06;1378.04;2309.05;274.007;2984.09;	12351.3;5199.15;4263.12;2963.08;3583.11;2432.07;1501.04;1957.06;1378.04;2309.05;274.007;2984.09;	0.725227;0.987788;0.979821;0.992254;0.930255;0.956474;0.982123;0.90803;0.888969;0.89669;0.705914;0.800486;	9516	1.25441	0	0	0	0.999909	1	0.890938	0.9	0.904716	0.888804
Z:\HESI-source-performance\Slice-PASEF\HeLa-phospho\Raw-Data\Unenrich\20221109_HESI-1F-Slice-PASEF-unenrich-HeLa-1000ng_1_1_4999.d	20221109_HESI-1F-Slice-PASEF-unenrich-HeLa-1000ng_1_1_4999	Q5TAQ9	Q5TAQ9	DCAF8_HUMAN	DCAF8	71041.9	71054.4	71324.5	71041.9	71054.4	71324.5	71324.5	VAELSATQC(UniMod:4)C(UniMod:4)K	VAELSATQCCK	VAELSATQC(UniMod:4)C(UniMod:4)K2	2	8.33921e-06	8.33921e-06	8.33921e-06	0.000255885	0.000224517	0.00021901	0.000224921	0	1	13264.4	13196.7	13178.2		6833.53	0.977301	6.74386	6.72265	6.76506	-12.7849	6.81296	-13.1915	DDB1- and CUL4-associated factor 8	0	0	0.959638	6878.19	3.76064	0.681681	1	1.56549	0.99999	2.32291	0.107382	17947.5;4962.13;4465.12;2815.07;3837.11;2216.06;1623.04;1853.06;2142.06;2721.07;562.017;2799.08;	17947.5;4962.13;4465.12;2815.07;3837.11;2216.06;1623.04;1853.06;2142.06;2721.07;562.017;2799.08;	0.885719;0.982652;0.993833;0.973409;0.951143;0.808888;0.830819;0.965881;0.954807;0.936749;0.895071;0.9571;	9501	1.56549	0	0	0	0.999992	1	0.893854	0.9	0.904673	0.892298
Z:\HESI-source-performance\Slice-PASEF\HeLa-phospho\Raw-Data\Unenrich\20221109_HESI-1F-Slice-PASEF-unenrich-HeLa-1000ng_1_1_5000.d	20221109_HESI-1F-Slice-PASEF-unenrich-HeLa-1000ng_1_1_5000	Q5TAQ9	Q5TAQ9	DCAF8_HUMAN	DCAF8	64525.7	66333.7	67145.6	64525.7	66333.7	67145.6	67145.6	VAELSATQC(UniMod:4)C(UniMod:4)K	VAELSATQCCK	VAELSATQC(UniMod:4)C(UniMod:4)K2	2	8.15894e-05	0.000414028	8.33921e-06	0.000258598	0.000228363	0.00021901	0.000228728	0	1	12176.4	12346.4	12144.7		6739.6	0.977793	6.75356	6.73235	6.77477	-12.7849	6.82027	-13.1845	DDB1- and CUL4-associated factor 8	0	0	0.981856	6757.15	3.25874	0.407869	1	1.46946	0.999511	1.44374	0.12868	4862.12;5093.13;4064.14;3212.09;3019.1;3299.1;1249.03;2172.07;1551.04;2157.07;464.012;3514.09;	4862.12;5093.13;4064.14;3212.09;3019.1;3299.1;1249.03;2172.07;1551.04;2157.07;464.012;3514.09;	0.549561;0.992175;0.980065;0.845531;0.950474;0.995879;0.839648;0.944369;0.942311;0.877683;0.847667;0.976569;	9516	1.46946	0	0	0	0.999586	1	0.8925	0.9	0.904123	0.890893
Z:\HESI-source-performance\Slice-PASEF\HeLa-phospho\Raw-Data\Unenrich\20221109_HESI-1F-Slice-PASEF-unenrich-HeLa-1000ng_1_1_4998.d	20221109_HESI-1F-Slice-PASEF-unenrich-HeLa-1000ng_1_1_4998	Q92896	Q92896	GSLG1_HUMAN	GLG1	33602	32818.9	32591.2	33602	32818.9	32591.2	32591.2	VAELSSDDFHLDR	VAELSSDDFHLDR	VAELSSDDFHLDR2	2	0.00184998	0.0290354	0.00136888	0.000255689	0.000234522	0.00021901	0.000234907	0	1	5484.19	5360.77	5454.89		3651.54	0.939411	12.5274	12.5062	12.5487	32.5348	12.5303	32.5266	Golgi apparatus protein 1	0	0	0.931184	3671.16	1.70023	0.607317	0.892232	1.07437	0.966341	1.73414	0.381059	2956.1;1391.05;725.03;1137.04;876.036;897.033;1271.04;997.044;2176.09;1034.03;5659.2;1740.07;	2956.1;1391.05;725.03;1137.04;876.036;897.033;1271.04;997.044;2176.09;1034.03;5659.2;1740.07;	0.924419;0.99443;0.97024;0.911077;0.880857;0.866731;0.843071;0.951066;0.96034;0.894542;0.948088;0.92078;	17673	1.07437	0	0	0	0.970965	1	1.04802	1.042	1.03899	1.04866
Z:\HESI-source-performance\Slice-PASEF\HeLa-phospho\Raw-Data\Unenrich\20221109_HESI-1F-Slice-PASEF-unenrich-HeLa-1000ng_1_1_4999.d	20221109_HESI-1F-Slice-PASEF-unenrich-HeLa-1000ng_1_1_4999	Q92896	Q92896	GSLG1_HUMAN	GLG1	32777	32699.9	32388.6	32777	32699.9	32388.6	32388.6	VAELSSDDFHLDR	VAELSSDDFHLDR	VAELSSDDFHLDR2	2	0.0028614	0.0312959	0.00136888	0.000255885	0.000224517	0.00021901	0.000224921	0	1	5333.2	5315.93	5308.48		3989.57	0.950217	12.5043	12.4831	12.5256	32.5348	12.5238	32.3898	Golgi apparatus protein 1	0	0	0.897976	4008.15	1.79979	0.650952	1	0.42825	0.964405	1.33182	0.351787	2498.09;1555.05;809.035;1280.05;171.005;470.02;1276.05;1318.05;1806.08;1007.04;2888.13;2221.08;	2498.09;1555.05;809.035;1280.05;171.005;470.02;1276.05;1318.05;1806.08;1007.04;2888.13;2221.08;	0.967545;0.978711;0.728877;0.881785;0.554414;0.590602;0.937497;0.940348;0.87754;0.907714;0.921309;0.928777;	17643	0.42825	0	0	0	0.968704	1	1.04625	1.042	1.03932	1.04674
Z:\HESI-source-performance\Slice-PASEF\HeLa-phospho\Raw-Data\Unenrich\20221109_HESI-1F-Slice-PASEF-unenrich-HeLa-1000ng_1_1_5000.d	20221109_HESI-1F-Slice-PASEF-unenrich-HeLa-1000ng_1_1_5000	Q92896	Q92896	GSLG1_HUMAN	GLG1	32723	33161	33718.1	32723	33161	33718.1	33718.1	VAELSSDDFHLDR	VAELSSDDFHLDR	VAELSSDDFHLDR2	2	0.000918646	0.0100379	0.00136888	0.000258598	0.000228363	0.00021901	0.000228728	0	1	5112.19	5213.38	5128.24		3135.92	0.95462	12.5147	12.4935	12.5359	32.5348	12.5214	32.5026	Golgi apparatus protein 1	0	0	0.929507	3126.11	1.74585	0.665621	1	0.589367	0.988268	1.42408	0.306766	2720.09;1435.05;1281.05;957.041;1167.04;611.02;1000.04;1651.06;1267.05;1104.04;2792.11;1191.05;	2720.09;1435.05;1281.05;957.041;1167.04;611.02;1000.04;1651.06;1267.05;1104.04;2792.11;1191.05;	0.959255;0.945961;0.883354;0.954427;0.872562;0.81707;0.887776;0.845345;0.940659;0.945447;0.845371;0.848999;	17658	0.589367	0	0	0	0.989962	1	1.04771	1.042	1.03924	1.04853
Z:\HESI-source-performance\Slice-PASEF\HeLa-phospho\Raw-Data\Unenrich\20221109_HESI-1F-Slice-PASEF-unenrich-HeLa-1000ng_1_1_4998.d	20221109_HESI-1F-Slice-PASEF-unenrich-HeLa-1000ng_1_1_4998	Q92896	Q92896	GSLG1_HUMAN	GLG1	33602	32818.9	32591.2	33602	32818.9	32591.2	32591.2	VAELSSDDFHLDR	VAELSSDDFHLDR	VAELSSDDFHLDR3	3	0.000143554	0.000154108	3.66636e-05	0.000255689	0.000234522	0.00021901	0.000234907	0	1	27899.7	27285.1	27764.1		11194.6	0.975576	12.5168	12.4956	12.5381	32.5348	12.5303	32.4346	Golgi apparatus protein 1	0	0	0.951683	11249.3	4.00674	0.564127	0.997942	0	0.999815	1.91014	0.120567	6896.16;10878.3;11264.3;7290.15;5924.13;5757.14;3901.1;3409.08;3021.06;4747.11;13245.3;942.022;	6896.16;10878.3;11264.3;7290.15;5924.13;5757.14;3901.1;3409.08;3021.06;4747.11;13245.3;942.022;	0.981167;0.978289;0.963966;0.793832;0.947704;0.993164;0.97546;0.945991;0.953467;0.976643;0.974;0.875293;	17665	0	0	0	0	0.999846	1	0.826146	0.819	0.823658	0.822019
Z:\HESI-source-performance\Slice-PASEF\HeLa-phospho\Raw-Data\Unenrich\20221109_HESI-1F-Slice-PASEF-unenrich-HeLa-1000ng_1_1_4999.d	20221109_HESI-1F-Slice-PASEF-unenrich-HeLa-1000ng_1_1_4999	Q92896	Q92896	GSLG1_HUMAN	GLG1	32777	32699.9	32388.6	32777	32699.9	32388.6	32388.6	VAELSSDDFHLDR	VAELSSDDFHLDR	VAELSSDDFHLDR3	3	3.66636e-05	0.000181326	3.66636e-05	0.000255885	0.000224517	0.00021901	0.000224921	0	1	26881.7	26794.7	26757.1		9070.99	0.986159	12.5256	12.5044	12.5468	32.5348	12.5238	32.5682	Golgi apparatus protein 1	0	0	0.956472	9113.22	4.48901	0.475518	1	0	0.999786	2.05481	0.165478	6384.14;9834.26;11434.3;2828.06;5274.11;5613.14;4227.1;3362.07;3554.08;4329.1;10459.2;156.003;	6384.14;9834.26;11434.3;2828.06;5274.11;5613.14;4227.1;3362.07;3554.08;4329.1;10459.2;156.003;	0.981367;0.997498;0.976946;0.691255;0.951326;0.98506;0.989406;0.965472;0.954505;0.942476;0.85984;0.786302;	17680	0	0	0	0	0.999819	1	0.827604	0.819	0.823847	0.82335
Z:\HESI-source-performance\Slice-PASEF\HeLa-phospho\Raw-Data\Unenrich\20221109_HESI-1F-Slice-PASEF-unenrich-HeLa-1000ng_1_1_5000.d	20221109_HESI-1F-Slice-PASEF-unenrich-HeLa-1000ng_1_1_5000	Q92896	Q92896	GSLG1_HUMAN	GLG1	32723	33161	33718.1	32723	33161	33718.1	33718.1	VAELSSDDFHLDR	VAELSSDDFHLDR	VAELSSDDFHLDR3	3	8.15894e-05	0.000284093	3.66636e-05	0.000258598	0.000228363	0.00021901	0.000228728	0	1	29283.7	29861	29373.3		10255.5	0.973364	12.5147	12.4935	12.5359	32.5348	12.5214	32.5027	Golgi apparatus protein 1	0	0	0.922002	10224.2	3.72474	0.569073	1	0	0.999664	1.04054	0.231911	6085.13;11407.3;11871.2;6878.16;5047.11;6005.13;3399.08;2826.07;3239.06;3472.06;8686.21;428.009;	6085.13;11407.3;11871.2;6878.16;5047.11;6005.13;3399.08;2826.07;3239.06;3472.06;8686.21;428.009;	0.939555;0.979301;0.980832;0.832935;0.986728;0.947321;0.944093;0.98193;0.932836;0.968874;0.914482;0.910087;	17665	0	0	0	0	0.999716	1	0.825521	0.819	0.823651	0.821107
Z:\HESI-source-performance\Slice-PASEF\HeLa-phospho\Raw-Data\Unenrich\20221109_HESI-1F-Slice-PASEF-unenrich-HeLa-1000ng_1_1_5000.d	20221109_HESI-1F-Slice-PASEF-unenrich-HeLa-1000ng_1_1_5000	Q8N3R9	Q8N3R9	PALS1_HUMAN	PALS1	40195.4	40868.8	40868.8	40195.4	40868.8	40868.8	40868.8	VAEQEMQLEPITDER	VAEQEMQLEPITDER	VAEQEMQLEPITDER2	2	0.00123103	0.0189321	0.00220323	0.00440344	0.00471945	0.00192476	0.00472937	0	1	5983.25	6086.04	5986.64		2262.37	0.950257	13.2459	13.2247	13.2671	39.4274	13.4161	38.1053	Protein PALS1	0	0	0.676965	2261.09	2.11819	0.243299	1	1.4791	0.9781	1.58977	0.65644	2930.13;3945.16;2126.08;585.025;927.04;877.029;1067.05;1819.07;278.011;1218.06;904.041;1187.05;	2930.13;3945.16;2126.08;585.025;927.04;877.029;1067.05;1819.07;278.011;1218.06;904.041;1187.05;	0.934603;0.905806;0.988373;0.827228;0.912319;0.889599;0.944892;0.77673;0.618351;0.900132;0.909622;0.926459;	18690	1.4791	0	0	0	0.981068	1	1.09021	1.085	1.08703	1.08762
Z:\HESI-source-performance\Slice-PASEF\HeLa-phospho\Raw-Data\Unenrich\20221109_HESI-1F-Slice-PASEF-unenrich-HeLa-1000ng_1_1_4998.d	20221109_HESI-1F-Slice-PASEF-unenrich-HeLa-1000ng_1_1_4998	P05091	P05091	ALDH2_HUMAN	ALDH2	127951	124749	125681	127951	124749	125681	125681	VAEQTPLTALYVANLIK	VAEQTPLTALYVANLIK	VAEQTPLTALYVANLIK2	2	1.49061e-07	1.49061e-07	1e-09	0.000255689	0.000234522	0.00021901	0.000234907	0	1	56704.3	55280.2	56250.8		19227.9	0.995825	21.2695	21.2483	21.2907	110.558	21.1373	113.596	Aldehyde dehydrogenase, mitochondrial	0	0	0.987571	19382.9	6.2246	0.437572	1	3.51787	1	2.02626	0.191913	32873.3;13378.6;10452.4;3555.19;6718.35;7892.39;4077.19;4423.22;1859.07;3501.16;470.02;3045.13;	32873.3;13378.6;10452.4;3555.19;6718.35;7892.39;4077.19;4423.22;1859.07;3501.16;470.02;3045.13;	0.997601;0.993551;0.993149;0.9462;0.982111;0.990844;0.986114;0.958911;0.958768;0.89315;0.882686;0.966696;	30030	3.51787	0	0	0	1	1	1.15719	1.148	1.15295	1.15229
Z:\HESI-source-performance\Slice-PASEF\HeLa-phospho\Raw-Data\Unenrich\20221109_HESI-1F-Slice-PASEF-unenrich-HeLa-1000ng_1_1_4999.d	20221109_HESI-1F-Slice-PASEF-unenrich-HeLa-1000ng_1_1_4999	P05091	P05091	ALDH2_HUMAN	ALDH2	126369	125677	128276	126369	125677	128276	128276	VAEQTPLTALYVANLIK	VAEQTPLTALYVANLIK	VAEQTPLTALYVANLIK2	2	1e-09	0	1e-09	0.000255885	0.000224517	0.00021901	0.000224921	0	1	55929.5	55953.6	55875.1		18766.6	0.995812	21.2771	21.2559	21.2983	110.558	21.1526	113.653	Aldehyde dehydrogenase, mitochondrial	0	0	0.996538	18784.9	6.3313	0.645809	1	3.35132	1	1.3047	0.141671	32876.5;12567.5;10485.4;3993.18;7157.32;6147.29;4407.19;4047.19;1217.06;3495.13;744.032;1918.07;	32876.5;12567.5;10485.4;3993.18;7157.32;6147.29;4407.19;4047.19;1217.06;3495.13;744.032;1918.07;	0.99522;0.994923;0.998734;0.959714;0.972544;0.992003;0.985787;0.964329;0.88209;0.949694;0.89521;0.953786;	30045	3.35132	0	0	0	1	1	1.155	1.148	1.15329	1.14986
Z:\HESI-source-performance\Slice-PASEF\HeLa-phospho\Raw-Data\Unenrich\20221109_HESI-1F-Slice-PASEF-unenrich-HeLa-1000ng_1_1_5000.d	20221109_HESI-1F-Slice-PASEF-unenrich-HeLa-1000ng_1_1_5000	P05091	P05091	ALDH2_HUMAN	ALDH2	125800	129264	125744	125800	129264	125744	125744	VAEQTPLTALYVANLIK	VAEQTPLTALYVANLIK	VAEQTPLTALYVANLIK2	2	1.00798e-07	1.00798e-07	1e-09	0.000258598	0.000228363	0.00021901	0.000228728	0	1	53400.4	54422.7	53533.9		16986.1	0.986734	21.2776	21.2564	21.2989	110.558	21.1479	113.794	Aldehyde dehydrogenase, mitochondrial	0	0	0.925977	16943.8	6.10115	0.409175	1	3.29803	1	1.81226	0.391	30780.4;12696.6;9923.45;3940.21;7599.32;7196.35;4521.18;3034.13;2012.09;3715.16;655.028;2527.11;	30780.4;12696.6;9923.45;3940.21;7599.32;7196.35;4521.18;3034.13;2012.09;3715.16;655.028;2527.11;	0.987358;0.986698;0.984841;0.978229;0.991313;0.976089;0.981153;0.953176;0.88986;0.948345;0.984324;0.931955;	30045	3.29803	0	0	0	1	1	1.15604	1.148	1.1528	1.15128
Z:\HESI-source-performance\Slice-PASEF\HeLa-phospho\Raw-Data\Unenrich\20221109_HESI-1F-Slice-PASEF-unenrich-HeLa-1000ng_1_1_4998.d	20221109_HESI-1F-Slice-PASEF-unenrich-HeLa-1000ng_1_1_4998	P05091	P05091	ALDH2_HUMAN	ALDH2	127951	124749	125681	127951	124749	125681	125681	VAEQTPLTALYVANLIK	VAEQTPLTALYVANLIK	VAEQTPLTALYVANLIK3	3	5.77868e-05	3.90558e-05	4.43046e-05	0.000255689	0.000234522	0.00021901	0.000234907	0	1	78422.4	76461.3	77803.8		14231.3	0.994839	21.2703	21.2491	21.2916	110.558	21.1373	113.612	Aldehyde dehydrogenase, mitochondrial	0	0	0.990447	14344.4	4.90043	0.639737	1	1.97557	0.999953	1.90081	0.387284	50537.4;22067.7;13152.4;5817.18;6743.22;4001.13;1878.05;10925.3;2399.07;2849.07;808.022;5200.16;	50537.4;22067.7;13152.4;5817.18;6743.22;4001.13;1878.05;10925.3;2399.07;2849.07;808.022;5200.16;	0.997286;0.988692;0.964764;0.996901;0.955932;0.923151;0.984596;0.99574;0.925044;0.878078;0.838301;0.99623;	30037	1.97557	0	0	0	0.999942	1	0.910208	0.895	0.896184	0.905857
Z:\HESI-source-performance\Slice-PASEF\HeLa-phospho\Raw-Data\Unenrich\20221109_HESI-1F-Slice-PASEF-unenrich-HeLa-1000ng_1_1_5000.d	20221109_HESI-1F-Slice-PASEF-unenrich-HeLa-1000ng_1_1_5000	P05091	P05091	ALDH2_HUMAN	ALDH2	125800	129264	125744	125800	129264	125744	125744	VAEQTPLTALYVANLIK	VAEQTPLTALYVANLIK	VAEQTPLTALYVANLIK3	3	4.43046e-05	0.000122437	4.43046e-05	0.000258598	0.000228363	0.00021901	0.000228728	0	1	67527.9	68743.8	67621.1		9778.75	0.95826	21.2892	21.2679	21.3104	110.558	21.1479	114.001	Aldehyde dehydrogenase, mitochondrial	0	0	0.914315	9765.28	3.54532	0.702449	1	1.6087	0.999855	1.55812	0.329279	44075.2;16691.5;10124.3;6761.16;5105.13;3375.09;2113.05;7180.17;2340.07;1707.05;1075.03;4644.12;	44075.2;16691.5;10124.3;6761.16;5105.13;3375.09;2113.05;7180.17;2340.07;1707.05;1075.03;4644.12;	0.945608;0.986197;0.967835;0.971764;0.850346;0.963268;0.851632;0.960079;0.827683;0.716786;0.720218;0.96175;	30067	1.6087	0	0	0	0.999878	1	0.912396	0.895	0.895996	0.909077
Z:\HESI-source-performance\Slice-PASEF\HeLa-phospho\Raw-Data\Unenrich\20221109_HESI-1F-Slice-PASEF-unenrich-HeLa-1000ng_1_1_4998.d	20221109_HESI-1F-Slice-PASEF-unenrich-HeLa-1000ng_1_1_4998	Q13492	Q13492	PICAL_HUMAN	PICALM	76466.7	74941.1	76105.5	76466.7	74941.1	76105.5	76105.5	VAEQVGIDR	VAEQVGIDR	VAEQVGIDR2	2	0.000296609	0.00239646	0.00045492	0.000255689	0.000234522	0.00021901	0.000234907	0	1	76466.7	74941.1	76256.8		22124.6	0.991736	7.28595	7.26472	7.30715	-6.6329	7.53217	-8.70784	Phosphatidylinositol-binding clathrin assembly protein	0	0	0.986505	22185.5	5.25676	0.660978	1	1.59499	0.997133	1.72022	0.254458	30478.6;127117;24259.6;21728.5;19844.4;2893.06;7995.16;9697.22;9452.21;11371.3;2012.05;4632.1;	30478.6;127117;24259.6;21728.5;19844.4;2893.06;7995.16;9697.22;9452.21;11371.3;2012.05;4632.1;	0.994181;0.970852;0.994229;0.985523;0.98554;0.939972;0.988672;0.98426;0.882325;0.942852;0.899893;0.900245;	10270	1.59499	0	0	0	0.997604	1	0.826146	0.83	0.832375	0.822019
Z:\HESI-source-performance\Slice-PASEF\HeLa-phospho\Raw-Data\Unenrich\20221109_HESI-1F-Slice-PASEF-unenrich-HeLa-1000ng_1_1_4999.d	20221109_HESI-1F-Slice-PASEF-unenrich-HeLa-1000ng_1_1_4999	Q13492	Q13492	PICAL_HUMAN	PICALM	78696.7	78522.3	77846.8	78696.7	78522.3	77846.8	77846.8	VAEQVGIDR	VAEQVGIDR	VAEQVGIDR2	2	0.00404591	0.0484655	0.00045492	0.000255885	0.000224517	0.00021901	0.000224921	0	1	78696.7	78522.3	78412.2		19126.1	0.995817	7.28479	7.26357	7.30602	-6.6329	7.53806	-8.76191	Phosphatidylinositol-binding clathrin assembly protein	0	0	0.88196	19195.4	4.64609	0.728307	0.376185	1.07753	0.945933	1.55413	0.134308	31855.6;124586;25542.6;21298.4;19750.5;2895.06;7045.16;8466.21;6276.15;11701.3;1459.04;4457.11;	31855.6;124586;25542.6;21298.4;19750.5;2895.06;7045.16;8466.21;6276.15;11701.3;1459.04;4457.11;	0.996638;0.965599;0.996155;0.994182;0.997307;0.96843;0.972894;0.979972;0.843959;0.945335;0.980755;0.956979;	10270	1.07753	0	0	0	0.951535	1	0.826146	0.83	0.832195	0.821687
Z:\HESI-source-performance\Slice-PASEF\HeLa-phospho\Raw-Data\Unenrich\20221109_HESI-1F-Slice-PASEF-unenrich-HeLa-1000ng_1_1_5000.d	20221109_HESI-1F-Slice-PASEF-unenrich-HeLa-1000ng_1_1_5000	Q13492	Q13492	PICAL_HUMAN	PICALM	75743.8	76550	76017.4	75743.8	76550	76017.4	76017.4	VAEQVGIDR	VAEQVGIDR	VAEQVGIDR2	2	0.000817016	0.00700249	0.00045492	0.000258598	0.000228363	0.00021901	0.000228728	0	1	75743.8	76550	75299.7		19662.5	0.991267	7.27346	7.25224	7.29467	-6.6329	7.53387	-8.83556	Phosphatidylinositol-binding clathrin assembly protein	0	0	0.994811	19778.4	5.38897	0.710568	1	1.19048	0.991786	1.71317	0.126753	31682.8;98438;23477.6;20583.5;16883.4;2417.06;7182.16;6513.14;7348.2;7591.19;1630.04;3433.07;	31682.8;98438;23477.6;20583.5;16883.4;2417.06;7182.16;6513.14;7348.2;7591.19;1630.04;3433.07;	0.9875;0.946439;0.990283;0.998189;0.994923;0.891082;0.994092;0.952243;0.812651;0.955738;0.866067;0.993284;	10255	1.19048	0	0	0	0.992998	1	0.824896	0.83	0.832562	0.820373
Z:\HESI-source-performance\Slice-PASEF\HeLa-phospho\Raw-Data\Unenrich\20221109_HESI-1F-Slice-PASEF-unenrich-HeLa-1000ng_1_1_4998.d	20221109_HESI-1F-Slice-PASEF-unenrich-HeLa-1000ng_1_1_4998	Q9HB40	Q9HB40	RISC_HUMAN	SCPEP1	73170	72005.6	73523.1	73170	72005.6	73523.1	73523.1	VAEQVLNAVNK	VAEQVLNAVNK	VAEQVLNAVNK2	2	2.63342e-06	2.63342e-06	2.63342e-06	0.000255689	0.000234522	0.00021901	0.000234907	0	1	73170	72005.6	73269.8		41128.3	0.993184	10.384	10.3627	10.4052	18.429	10.6775	16.0313	Retinoid-inducible serine carboxypeptidase	0	0	0.991467	41072.3	5.20953	0.641295	1	2.23305	0.999997	1.40581	0.0824668	52581.5;28378.7;18394.6;13296.3;24092.7;20698.6;6239.16;4301.16;10047.3;7235.18;5282.16;1215.03;	52581.5;28378.7;18394.6;13296.3;24092.7;20698.6;6239.16;4301.16;10047.3;7235.18;5282.16;1215.03;	0.981876;0.996276;0.99347;0.979455;0.994735;0.987138;0.962986;0.9769;0.984271;0.971129;0.955823;0.872771;	14647	2.23305	0	0	0	0.999997	1	0.906354	0.907	0.911586	0.902084
Z:\HESI-source-performance\Slice-PASEF\HeLa-phospho\Raw-Data\Unenrich\20221109_HESI-1F-Slice-PASEF-unenrich-HeLa-1000ng_1_1_4999.d	20221109_HESI-1F-Slice-PASEF-unenrich-HeLa-1000ng_1_1_4999	Q9HB40	Q9HB40	RISC_HUMAN	SCPEP1	73625.1	73452.5	73027.5	73625.1	73452.5	73027.5	73027.5	VAEQVLNAVNK	VAEQVLNAVNK	VAEQVLNAVNK2	2	9.5522e-06	9.5522e-06	2.63342e-06	0.000255885	0.000224517	0.00021901	0.000224921	0	1	71124.1	70990.2	70890.7		36607.6	0.996162	10.3827	10.3615	10.404	18.429	10.6846	16.006	Retinoid-inducible serine carboxypeptidase	0	0	0.972791	36728.1	4.80213	0.584342	1	2.39915	0.999989	1.2	0.162935	50346.3;25395.7;19396.6;12756.4;25439.8;20288.6;7280.2;4145.1;10841.3;7288.2;4520.12;1562.04;	50346.3;25395.7;19396.6;12756.4;25439.8;20288.6;7280.2;4145.1;10841.3;7288.2;4520.12;1562.04;	0.986897;0.997414;0.994418;0.987855;0.99908;0.990938;0.994167;0.989776;0.992087;0.986468;0.977909;0.907523;	14647	2.39915	0	0	0	0.99999	1	0.907604	0.907	0.911829	0.903148
Z:\HESI-source-performance\Slice-PASEF\HeLa-phospho\Raw-Data\Unenrich\20221109_HESI-1F-Slice-PASEF-unenrich-HeLa-1000ng_1_1_5000.d	20221109_HESI-1F-Slice-PASEF-unenrich-HeLa-1000ng_1_1_5000	Q9HB40	Q9HB40	RISC_HUMAN	SCPEP1	71493.1	71890	70770.4	71493.1	71890	70770.4	70770.4	VAEQVLNAVNK	VAEQVLNAVNK	VAEQVLNAVNK2	2	5.39272e-06	5.39272e-06	2.63342e-06	0.000258598	0.000228363	0.00021901	0.000228728	0	1	71493.1	71890	70715.9		37471.3	0.996156	10.3821	10.3609	10.4033	18.429	10.6818	15.9683	Retinoid-inducible serine carboxypeptidase	0	0	0.982667	37883.1	5.18949	0.557274	1	2.52036	0.999994	2.34556	0.144867	37955.1;26367.8;16868.5;14288.4;24638.7;20486.6;7150.2;4136.1;10796.3;6721.18;5348.15;2151.07;	37955.1;26367.8;16868.5;14288.4;24638.7;20486.6;7150.2;4136.1;10796.3;6721.18;5348.15;2151.07;	0.91325;0.998173;0.979973;0.99427;0.996972;0.992578;0.985377;0.986848;0.989635;0.967936;0.959267;0.746832;	14647	2.52036	0	0	0	0.999995	1	0.907292	0.907	0.911412	0.903458
Z:\HESI-source-performance\Slice-PASEF\HeLa-phospho\Raw-Data\Unenrich\20221109_HESI-1F-Slice-PASEF-unenrich-HeLa-1000ng_1_1_4998.d	20221109_HESI-1F-Slice-PASEF-unenrich-HeLa-1000ng_1_1_4998	P23921	P23921	RIR1_HUMAN	RRM1	227139	221540	222714	227139	221540	222714	222714	VAERPQHMLMR	VAERPQHMLMR	VAERPQHMLMR3	3	5.77868e-05	4.46212e-05	1.40111e-05	0.000255689	0.000234522	0.00021901	0.000234907	0	1	122311	119584	121684		22044.9	0.990885	6.64946	6.62825	6.67068	-15.3533	6.52034	-14.2176	Ribonucleoside-diphosphate reductase large subunit	0	0	0.980628	22158.4	5.31069	0.215336	1	1.62435	0.999946	1.55015	0.250932	72226.4;36198.9;13885.3;10843.2;12510.3;5945.13;11498.3;41265.9;43047.9;2516.05;5049.11;2046.04;	72226.4;36198.9;13885.3;10843.2;12510.3;5945.13;11498.3;41265.9;43047.9;2516.05;5049.11;2046.04;	0.992934;0.988747;0.9858;0.971991;0.964423;0.994114;0.899711;0.969832;0.952152;0.865209;0.978934;0.945773;	9371	1.62435	0	0	0	0.999942	1	0.7925	0.796	0.798575	0.788092
Z:\HESI-source-performance\Slice-PASEF\HeLa-phospho\Raw-Data\Unenrich\20221109_HESI-1F-Slice-PASEF-unenrich-HeLa-1000ng_1_1_4999.d	20221109_HESI-1F-Slice-PASEF-unenrich-HeLa-1000ng_1_1_4999	P23921	P23921	RIR1_HUMAN	RRM1	222924	222357	222022	222924	222357	222022	222022	VAERPQHMLMR	VAERPQHMLMR	VAERPQHMLMR3	3	1.98122e-05	1.98122e-05	1.40111e-05	0.000255885	0.000224517	0.00021901	0.000224921	0	1	123160	122576	122404		21859.4	0.997922	6.65903	6.6378	6.68023	-15.3533	6.52122	-13.9781	Ribonucleoside-diphosphate reductase large subunit	0	0	0.959541	21994.5	5.14961	0.25413	1	1.81335	0.999977	1.69283	0.142863	72834.4;36302.8;14023.3;11363.3;11739.3;4985.11;14698.3;48097.9;52381;3624.06;5648.12;2728.05;	72834.4;36302.8;14023.3;11363.3;11739.3;4985.11;14698.3;48097.9;52381;3624.06;5648.12;2728.05;	0.998549;0.996432;0.998527;0.989838;0.991844;0.987502;0.939667;0.96193;0.975595;0.942096;0.961289;0.870064;	9386	1.81335	0	0	0	0.99998	1	0.795104	0.796	0.798557	0.790962
Z:\HESI-source-performance\Slice-PASEF\HeLa-phospho\Raw-Data\Unenrich\20221109_HESI-1F-Slice-PASEF-unenrich-HeLa-1000ng_1_1_5000.d	20221109_HESI-1F-Slice-PASEF-unenrich-HeLa-1000ng_1_1_5000	P23921	P23921	RIR1_HUMAN	RRM1	216791	220130	219305	216791	220130	219305	219305	VAERPQHMLMR	VAERPQHMLMR	VAERPQHMLMR3	3	1.40111e-05	1.40111e-05	1.40111e-05	0.000258598	0.000228363	0.00021901	0.000228728	0	1	116031	117450	115532		19904.4	0.996229	6.65808	6.63687	6.67929	-15.3533	6.5248	-14.0579	Ribonucleoside-diphosphate reductase large subunit	0	0	0.976609	19990.4	5.38831	0.294882	1	1.82502	0.999983	1.78336	0.127879	67824.4;35907.7;12299.3;11246.2;11725.3;5540.14;15069.3;47494.9;49546.9;4804.1;3644.08;3020.06;	67824.4;35907.7;12299.3;11246.2;11725.3;5540.14;15069.3;47494.9;49546.9;4804.1;3644.08;3020.06;	0.994797;0.998358;0.997913;0.977668;0.981285;0.995085;0.929117;0.94585;0.971538;0.983319;0.95707;0.935602;	9386	1.82502	0	0	0	0.999986	1	0.795	0.796	0.798508	0.790864
Z:\HESI-source-performance\Slice-PASEF\HeLa-phospho\Raw-Data\Unenrich\20221109_HESI-1F-Slice-PASEF-unenrich-HeLa-1000ng_1_1_4998.d	20221109_HESI-1F-Slice-PASEF-unenrich-HeLa-1000ng_1_1_4998	Q15011	Q15011	HERP1_HUMAN	HERPUD1	1403.04	1362.71	1362.71	1403.04	1362.71	1362.71	1362.71	VAESTEEPAGSNR	VAESTEEPAGSNR	VAESTEEPAGSNR2	2	0.00232653	0.037638	0.00244869	0.00360169	0.00392437	0.00274537	0.00393208	0	1	1403.04	1362.71	1386.64		687.883	0.91414	4.09265	4.07132	4.11385	-36.0287	4.19624	-36.6844	Homocysteine-responsive endoplasmic reticulum-resident ubiquitin-like domain member 1 protein	0	0	0.578659	696.02	2.01391	0.44887	0.360564	0.749964	0.9568	1.41079	0.377705	4385.13;634.021;349.009;516.013;420.013;82.0026;397.011;429.011;133.004;268.009;1036.03;525.016;	4385.13;634.021;349.009;516.013;420.013;82.0026;397.011;429.011;133.004;268.009;1036.03;525.016;	0.536422;0.902864;0.92214;0.911595;0.924514;0.517386;0.579886;0.765553;0.690895;0.793135;0.807532;0.672736;	5750	0.749964	0	0	0	0.962362	1	0.935208	0.93	0.932986	0.932323
Z:\HESI-source-performance\Slice-PASEF\HeLa-phospho\Raw-Data\Unenrich\20221109_HESI-1F-Slice-PASEF-unenrich-HeLa-1000ng_1_1_4999.d	20221109_HESI-1F-Slice-PASEF-unenrich-HeLa-1000ng_1_1_4999	Q15011	Q15011	HERP1_HUMAN	HERPUD1	1357.04	1362.96	1362.96	1357.04	1362.96	1362.96	1362.96	VAESTEEPAGSNR	VAESTEEPAGSNR	VAESTEEPAGSNR2	2	0.00230533	0.0220677	0.00244869	0.0173092	0.0160418	0.00274537	0.0160755	0	1	1357.04	1362.96	1361.05		882.627	0.920372	4.12338	4.10216	4.14466	-36.0287	4.20205	-36.2007	Homocysteine-responsive endoplasmic reticulum-resident ubiquitin-like domain member 1 protein	0	0	0.775153	880.029	1.75783	0.828963	0.03382	0.73996	0.974635	0.375779	0.383683	1584.04;522.017;343.009;375.012;492.013;54.0013;644.019;248.007;0;172.006;2850.08;225.005;	1584.04;522.017;343.009;375.012;492.013;54.0013;644.019;248.007;0;172.006;2850.08;225.005;	0.902538;0.915363;0.967633;0.766188;0.89274;0.563879;0.842269;0.805141;0;0.482447;0.464408;0.708411;	5795	0.73996	0	0	0	0.977932	1	0.926562	0.93	0.933039	0.926024
Z:\HESI-source-performance\Slice-PASEF\HeLa-phospho\Raw-Data\Unenrich\20221109_HESI-1F-Slice-PASEF-unenrich-HeLa-1000ng_1_1_4998.d	20221109_HESI-1F-Slice-PASEF-unenrich-HeLa-1000ng_1_1_4998	P61221	P61221	ABCE1_HUMAN	ABCE1	154195	151420	154911	154195	151420	154911	154911	VAETANEEEVK	VAETANEEEVK	VAETANEEEVK2	2	0.000270471	0.00203911	0.000406504	0.000255689	0.000234522	0.00021901	0.000234907	0	1	11427.3	11100	11294.9		1949.2	0.966917	5.03679	5.01556	5.05799	-27.8613	5.10258	-28.7364	ATP-binding cassette sub-family E member 1	0	0	0.922409	1972.04	3.07858	0.395742	0.999125	0	0.99756	1.72588	0.176433	2102.06;1297.03;1941.05;7607.17;699.016;1718.05;486.015;1774.04;4356.11;908.024;288.007;912.022;	2102.06;1297.03;1941.05;7607.17;699.016;1718.05;486.015;1774.04;4356.11;908.024;288.007;912.022;	0.915743;0.895253;0.845813;0.996305;0.902558;0.899402;0.886333;0.913478;0.975199;0.961912;0.860066;0.974251;	7087	0	0	0	0	0.997961	1	0.883542	0.89	0.889454	0.88008
Z:\HESI-source-performance\Slice-PASEF\HeLa-phospho\Raw-Data\Unenrich\20221109_HESI-1F-Slice-PASEF-unenrich-HeLa-1000ng_1_1_4999.d	20221109_HESI-1F-Slice-PASEF-unenrich-HeLa-1000ng_1_1_4999	P61221	P61221	ABCE1_HUMAN	ABCE1	158304	158096	151981	158304	158096	151981	151981	VAETANEEEVK	VAETANEEEVK	VAETANEEEVK2	2	0.000306213	0.00237693	0.000406504	0.000255885	0.000224517	0.00021901	0.000224921	0	1	9703.25	9718.89	9705.27		1802.42	0.925397	5.02517	5.00396	5.04644	-27.8613	5.09656	-28.9067	ATP-binding cassette sub-family E member 1	0	0	0.954967	1802.05	3.22767	0.292006	1	0.486892	0.997205	1.76349	0.30922	2332.06;1669.05;1033.03;5780.15;259.008;1591.04;788.019;1006.03;4587.11;1118.03;660.02;1201.04;	2332.06;1669.05;1033.03;5780.15;259.008;1591.04;788.019;1006.03;4587.11;1118.03;660.02;1201.04;	0.981923;0.871498;0.962306;0.892432;0.756544;0.962306;0.762671;0.952813;0.971028;0.904662;0.890532;0.895197;	7072	0.486892	0	0	0	0.997623	1	0.883021	0.89	0.889743	0.879369
Z:\HESI-source-performance\Slice-PASEF\HeLa-phospho\Raw-Data\Unenrich\20221109_HESI-1F-Slice-PASEF-unenrich-HeLa-1000ng_1_1_5000.d	20221109_HESI-1F-Slice-PASEF-unenrich-HeLa-1000ng_1_1_5000	P61221	P61221	ABCE1_HUMAN	ABCE1	148185	150955	153543	148185	150955	153543	153543	VAETANEEEVK	VAETANEEEVK	VAETANEEEVK2	2	0.00188388	0.0279433	0.000406504	0.000258598	0.000228363	0.00021901	0.000228728	0	1	11088.3	11314.4	11129.6		2124.94	0.946126	5.03484	5.01364	5.05605	-27.8613	5.1028	-28.8143	ATP-binding cassette sub-family E member 1	0	0	0.885011	2117.05	2.87593	0.329056	0.967275	0	0.96801	1.74532	0.211713	1761.04;1426.04;1094.03;8183.22;553.014;1144.03;642.014;1275.03;4640.14;821.02;192.005;615.014;	1761.04;1426.04;1094.03;8183.22;553.014;1144.03;642.014;1275.03;4640.14;821.02;192.005;615.014;	0.966453;0.882666;0.846633;0.956057;0.898201;0.8438;0.577948;0.886;0.936629;0.842578;0.711055;0.733503;	7087	0	0	0	0	0.972057	1	0.884205	0.89	0.889809	0.880497
Z:\HESI-source-performance\Slice-PASEF\HeLa-phospho\Raw-Data\Unenrich\20221109_HESI-1F-Slice-PASEF-unenrich-HeLa-1000ng_1_1_4998.d	20221109_HESI-1F-Slice-PASEF-unenrich-HeLa-1000ng_1_1_4998	P61221	P61221	ABCE1_HUMAN	ABCE1	154195	151420	154911	154195	151420	154911	154911	VAETANEEEVKK	VAETANEEEVKK	VAETANEEEVKK2	2	1.68936e-06	1.68936e-06	1.61729e-06	0.000255689	0.000234522	0.00021901	0.000234907	0	1	8644.31	8433.38	8581.45		9707.22	0.973662	3.91214	3.89094	3.9334	-37.5725	4.05325	-39.5714	ATP-binding cassette sub-family E member 1	0	0	0.973757	9778.33	4.46064	0.666818	0.986061	0	0.999998	2.0489	0.297885	4066.14;4422.16;2524.09;3715.13;1698.05;1300.04;1141.03;1073.03;62.0018;195.006;1567.05;4211.14;	4066.14;4422.16;2524.09;3715.13;1698.05;1300.04;1141.03;1073.03;62.0018;195.006;1567.05;4211.14;	0.90981;0.96732;0.995043;0.952677;0.958393;0.917448;0.896453;0.882195;0.508414;0.681291;0.958491;0.955727;	5495	0	0	0	0	0.999998	1	0.975729	0.973	0.974361	0.974246
Z:\HESI-source-performance\Slice-PASEF\HeLa-phospho\Raw-Data\Unenrich\20221109_HESI-1F-Slice-PASEF-unenrich-HeLa-1000ng_1_1_4999.d	20221109_HESI-1F-Slice-PASEF-unenrich-HeLa-1000ng_1_1_4999	P61221	P61221	ABCE1_HUMAN	ABCE1	158304	158096	151981	158304	158096	151981	151981	VAETANEEEVKK	VAETANEEEVKK	VAETANEEEVKK2	2	1.61729e-06	1.61729e-06	1.61729e-06	0.000255885	0.000224517	0.00021901	0.000224921	0	1	8361.28	8367.26	8355.53		9160.97	0.97749	3.92176	3.90056	3.94298	-37.5725	4.05596	-39.053	ATP-binding cassette sub-family E member 1	0	0	0.977546	9167.28	5.09503	0.739042	0.989082	0	0.999998	1.81769	0.396305	3677.12;3996.13;2145.08;1887.07;2220.08;1163.04;1176.04;1320.04;270.01;585.02;592.02;3669.11;	3677.12;3996.13;2145.08;1887.07;2220.08;1163.04;1176.04;1320.04;270.01;585.02;592.02;3669.11;	0.956101;0.964869;0.986856;0.892698;0.991159;0.987019;0.845686;0.870368;0.717262;0.837273;0.750285;0.935634;	5510	0	0	0	0	0.999998	1	0.972604	0.973	0.9746	0.970417
Z:\HESI-source-performance\Slice-PASEF\HeLa-phospho\Raw-Data\Unenrich\20221109_HESI-1F-Slice-PASEF-unenrich-HeLa-1000ng_1_1_5000.d	20221109_HESI-1F-Slice-PASEF-unenrich-HeLa-1000ng_1_1_5000	P61221	P61221	ABCE1_HUMAN	ABCE1	148185	150955	153543	148185	150955	153543	153543	VAETANEEEVKK	VAETANEEEVKK	VAETANEEEVKK2	2	3.07435e-06	3.07435e-06	1.61729e-06	0.000258598	0.000228363	0.00021901	0.000228728	0	1	6391.24	6535.77	6429.03		8582.75	0.931867	3.91033	3.88906	3.93154	-37.5725	4.05609	-39.2382	ATP-binding cassette sub-family E member 1	0	0	0.97374	8532.3	4.39678	0.692015	1	0	0.999996	1.31133	0.336333	4002.12;3109.12;1552.06;2291.07;1730.06;1148.04;1676.06;1048.03;186.007;186.006;1453.06;2656.08;	4002.12;3109.12;1552.06;2291.07;1730.06;1148.04;1676.06;1048.03;186.007;186.006;1453.06;2656.08;	0.897827;0.934066;0.880447;0.976058;0.974045;0.865621;0.902027;0.73694;0.914033;0.296317;0.673245;0.909256;	5495	0	0	0	0	0.999997	1	0.975417	0.973	0.974203	0.974007
Z:\HESI-source-performance\Slice-PASEF\HeLa-phospho\Raw-Data\Unenrich\20221109_HESI-1F-Slice-PASEF-unenrich-HeLa-1000ng_1_1_4998.d	20221109_HESI-1F-Slice-PASEF-unenrich-HeLa-1000ng_1_1_4998	P61221	P61221	ABCE1_HUMAN	ABCE1	154195	151420	154911	154195	151420	154911	154911	VAETANEEEVKK	VAETANEEEVKK	VAETANEEEVKK3	3	4.47185e-06	4.47185e-06	4.04322e-07	0.000255689	0.000234522	0.00021901	0.000234907	0	1	15391.3	14986.2	15249.3		19174.9	0.984955	3.92278	3.90153	3.944	-37.5725	4.05325	-39.3805	ATP-binding cassette sub-family E member 1	0	0	0.956368	19353.4	4.71188	0.644629	1	0	0.999995	1.36475	0.0269311	8852.15;9088.19;5992.1;26520.5;5079.1;4320.08;10699.2;1461.03;2221.04;4748.08;1450.03;8341.16;	8852.15;9088.19;5992.1;26520.5;5079.1;4320.08;10699.2;1461.03;2221.04;4748.08;1450.03;8341.16;	0.977219;0.973166;0.985748;0.927391;0.99422;0.972962;0.993237;0.862047;0.930555;0.965997;0.971989;0.996421;	5516	0	0	0	0	0.999996	1	0.761667	0.776	0.78035	0.758804
Z:\HESI-source-performance\Slice-PASEF\HeLa-phospho\Raw-Data\Unenrich\20221109_HESI-1F-Slice-PASEF-unenrich-HeLa-1000ng_1_1_4999.d	20221109_HESI-1F-Slice-PASEF-unenrich-HeLa-1000ng_1_1_4999	P61221	P61221	ABCE1_HUMAN	ABCE1	158304	158096	151981	158304	158096	151981	151981	VAETANEEEVKK	VAETANEEEVKK	VAETANEEEVKK3	3	4.04322e-07	4.04322e-07	4.04322e-07	0.000255885	0.000224517	0.00021901	0.000224921	0	1	13295.2	13299.9	13281.2		21370.9	0.987075	3.91116	3.88996	3.93237	-37.5725	4.05596	-39.2275	ATP-binding cassette sub-family E member 1	0	0	0.984507	21393.4	5.32314	0.62498	1	0	1	1.49652	0.0975657	9710.21;10490.2;5684.1;7679.12;4040.07;3571.05;10331.2;1378.03;2433.04;7425.13;1160.02;6394.12;	9710.21;10490.2;5684.1;7679.12;4040.07;3571.05;10331.2;1378.03;2433.04;7425.13;1160.02;6394.12;	0.996945;0.941181;0.982389;0.995486;0.991748;0.989246;0.979243;0.746834;0.939339;0.991253;0.930116;0.998151;	5501	0	0	0	0	1	1	0.763438	0.776	0.780699	0.760584
Z:\HESI-source-performance\Slice-PASEF\HeLa-phospho\Raw-Data\Unenrich\20221109_HESI-1F-Slice-PASEF-unenrich-HeLa-1000ng_1_1_5000.d	20221109_HESI-1F-Slice-PASEF-unenrich-HeLa-1000ng_1_1_5000	P61221	P61221	ABCE1_HUMAN	ABCE1	148185	150955	153543	148185	150955	153543	153543	VAETANEEEVKK	VAETANEEEVKK	VAETANEEEVKK3	3	1.06343e-05	1.06343e-05	4.04322e-07	0.000258598	0.000228363	0.00021901	0.000228728	0	1	13557.3	13863.9	13637.4		21872.9	0.992676	3.91033	3.88906	3.93154	-37.5725	4.05609	-39.2382	ATP-binding cassette sub-family E member 1	0	0	0.981981	21744.4	5.89369	0.670834	1	0	0.999987	1.78316	0.127838	9058.18;10351.2;5850.12;7886.13;5047.1;2660.05;9433.18;1426.03;1981.04;6388.1;1227.03;6604.1;	9058.18;10351.2;5850.12;7886.13;5047.1;2660.05;9433.18;1426.03;1981.04;6388.1;1227.03;6604.1;	0.95765;0.980208;0.991689;0.94083;0.993364;0.993543;0.959754;0.829418;0.873767;0.963095;0.807361;0.967248;	5501	0	0	0	0	0.999989	1	0.761458	0.776	0.780264	0.758547
Z:\HESI-source-performance\Slice-PASEF\HeLa-phospho\Raw-Data\Unenrich\20221109_HESI-1F-Slice-PASEF-unenrich-HeLa-1000ng_1_1_4998.d	20221109_HESI-1F-Slice-PASEF-unenrich-HeLa-1000ng_1_1_4998	Q9Y4B5	Q9Y4B5	MTCL1_HUMAN	MTCL1	512390	503847	503847	512390	503847	503847	503847	VAETGQVDGELIR	VAETGQVDGELIR	VAETGQVDGELIR2	2	0.000174228	0.00167443	0.000271895	0.00184989	0.0015388	0.0019988	0.00154117	0	1	512390	503847	512693		301249	0.995483	14.0976	14.0763	14.1188	44.1747	14.0622	44.5456	Microtubule cross-linking factor 1	0	0	0.997572	301071	4.84534	0.515735	1	0.87433	0.997995	1.35055	0.163542	311543;98354.5;11608.5;27886.9;59238.8;102493;56873.9;48020.8;16990.6;111402;20118.7;32660.1;	311543;98354.5;11608.5;27886.9;59238.8;102493;56873.9;48020.8;16990.6;111402;20118.7;32660.1;	0.995209;0.996699;0.647951;0.989758;0.983109;0.995146;0.996187;0.998912;0.981488;0.992838;0.993674;0.985373;	19895	0.87433	0	0	0	0.998326	1	0.999896	0.988	0.987596	0.999203
Z:\HESI-source-performance\Slice-PASEF\HeLa-phospho\Raw-Data\Unenrich\20221109_HESI-1F-Slice-PASEF-unenrich-HeLa-1000ng_1_1_4999.d	20221109_HESI-1F-Slice-PASEF-unenrich-HeLa-1000ng_1_1_4999	Q9Y4B5	Q9Y4B5	MTCL1_HUMAN	MTCL1	489542	489306	489306	489542	489306	489306	489306	VAETGQVDGELIR	VAETGQVDGELIR	VAETGQVDGELIR2	2	0.000260773	0.00161155	0.000271895	0.00218818	0.00181671	0.0019988	0.00182002	0	1	489542	489306	488620		305088	0.993883	14.0959	14.0746	14.1171	44.1747	14.0587	44.4764	Microtubule cross-linking factor 1	0	0	0.99277	305663	4.86008	0.532953	1	0.867554	0.998103	1.66229	0.116614	301393;93248.1;10298.4;27928.9;56316.8;94900.1;54638.9;45228.6;15831.5;119652;18230.7;32735.2;	301393;93248.1;10298.4;27928.9;56316.8;94900.1;54638.9;45228.6;15831.5;119652;18230.7;32735.2;	0.995582;0.989745;0.740766;0.98671;0.993162;0.992554;0.997437;0.996764;0.99165;0.98046;0.995212;0.993261;	19895	0.867554	0	0	0	0.998388	1	0.999792	0.988	0.987078	0.99902
Z:\HESI-source-performance\Slice-PASEF\HeLa-phospho\Raw-Data\Unenrich\20221109_HESI-1F-Slice-PASEF-unenrich-HeLa-1000ng_1_1_5000.d	20221109_HESI-1F-Slice-PASEF-unenrich-HeLa-1000ng_1_1_5000	Q9Y4B5	Q9Y4B5	MTCL1_HUMAN	MTCL1	472267	479003	479003	472267	479003	479003	479003	VAETGQVDGELIR	VAETGQVDGELIR	VAETGQVDGELIR2	2	0.000293628	0.00180116	0.000271895	0.00221729	0.00184464	0.0019988	0.00184805	0	1	472267	479003	471180		288769	0.993508	14.0955	14.0743	14.1167	44.1747	14.0578	44.5047	Microtubule cross-linking factor 1	0	0	0.989998	289435	4.75853	0.477208	1	0.845282	0.997874	3.11996	0.0470106	285559;92187.1;7068.28;25256.9;56682.8;94521.1;53384.9;46887.6;12963.4;107000;18167.6;30368;	285559;92187.1;7068.28;25256.9;56682.8;94521.1;53384.9;46887.6;12963.4;107000;18167.6;30368;	0.992449;0.994653;0.631735;0.988056;0.992719;0.995589;0.997976;0.991536;0.98586;0.98122;0.987621;0.993635;	19895	0.845282	0	0	0	0.998199	1	0.99875	0.988	0.986521	0.998118
Z:\HESI-source-performance\Slice-PASEF\HeLa-phospho\Raw-Data\Unenrich\20221109_HESI-1F-Slice-PASEF-unenrich-HeLa-1000ng_1_1_4998.d	20221109_HESI-1F-Slice-PASEF-unenrich-HeLa-1000ng_1_1_4998	O95202	O95202	LETM1_HUMAN	LETM1	103470	101494	115204	103470	101494	115204	115204	VAEVEGEQVDNK	VAEVEGEQVDNK	VAEVEGEQVDNK2	2	1.83842e-06	1.83842e-06	1.05838e-06	0.000255689	0.000234522	0.00021901	0.000234907	0	1	54658.8	53382.6	54319.9		25869.3	0.992088	6.07659	6.05538	6.09779	-17.5289	6.25409	-18.7917	Mitochondrial proton/calcium exchanger protein	0	0	0.990514	26030.7	5.11557	0.355564	1	2.57065	0.999998	1.54767	0.622831	24298.9;20468.7;9891.26;7883.19;5253.15;6244.19;2864.09;5745.17;6644.18;1514.05;3269.1;4572.16;	24298.9;20468.7;9891.26;7883.19;5253.15;6244.19;2864.09;5745.17;6644.18;1514.05;3269.1;4572.16;	0.999232;0.995065;0.968377;0.977212;0.955985;0.980599;0.972003;0.968119;0.942909;0.909776;0.844836;0.919071;	8556	2.57065	0	0	0	0.999998	1	0.939062	0.943	0.945227	0.935802
Z:\HESI-source-performance\Slice-PASEF\HeLa-phospho\Raw-Data\Unenrich\20221109_HESI-1F-Slice-PASEF-unenrich-HeLa-1000ng_1_1_4999.d	20221109_HESI-1F-Slice-PASEF-unenrich-HeLa-1000ng_1_1_4999	O95202	O95202	LETM1_HUMAN	LETM1	110621	111053	111744	110621	111053	111744	111744	VAEVEGEQVDNK	VAEVEGEQVDNK	VAEVEGEQVDNK2	2	1.76891e-06	1.76891e-06	1.05838e-06	0.000255885	0.000224517	0.00021901	0.000224921	0	1	48357.6	48455.5	48387.6		21882.2	0.98772	6.065	6.04379	6.08624	-17.5289	6.26159	-19.035	Mitochondrial proton/calcium exchanger protein	0	0	0.945113	21868.6	4.75677	0.362315	1	2.81032	0.999998	2.86097	0.170083	20315.7;18223.6;9818.34;7176.24;4217.14;3185.09;2888.09;5758.17;7347.22;1733.05;2151.07;5525.18;	20315.7;18223.6;9818.34;7176.24;4217.14;3185.09;2888.09;5758.17;7347.22;1733.05;2151.07;5525.18;	0.995506;0.983347;0.979725;0.981053;0.941457;0.958062;0.989749;0.977082;0.981867;0.944222;0.884853;0.973956;	8541	2.81032	0	0	0	0.999998	1	0.938854	0.943	0.944952	0.935696
Z:\HESI-source-performance\Slice-PASEF\HeLa-phospho\Raw-Data\Unenrich\20221109_HESI-1F-Slice-PASEF-unenrich-HeLa-1000ng_1_1_5000.d	20221109_HESI-1F-Slice-PASEF-unenrich-HeLa-1000ng_1_1_5000	O95202	O95202	LETM1_HUMAN	LETM1	128276	130515	114263	128276	130515	114263	114263	VAEVEGEQVDNK	VAEVEGEQVDNK	VAEVEGEQVDNK2	2	1.05838e-06	1.05838e-06	1.05838e-06	0.000258598	0.000228363	0.00021901	0.000228728	0	1	48716.4	49567.5	48757.9		24097.2	0.993698	6.07471	6.05349	6.09593	-17.5289	6.26169	-18.9771	Mitochondrial proton/calcium exchanger protein	0	0	0.995086	24076.7	6.08129	0.352527	1	2.87616	0.999999	0.865099	0.412108	18670.5;20379.6;9666.3;7932.24;5952.19;5108.17;3061.1;6105.19;5965.17;2166.06;2298.06;4198.15;	18670.5;20379.6;9666.3;7932.24;5952.19;5108.17;3061.1;6105.19;5965.17;2166.06;2298.06;4198.15;	0.990355;0.995746;0.995835;0.970267;0.98659;0.990678;0.939207;0.994295;0.938216;0.981257;0.894284;0.880306;	8556	2.87616	0	0	0	0.999999	1	0.938958	0.943	0.945346	0.936012
Z:\HESI-source-performance\Slice-PASEF\HeLa-phospho\Raw-Data\Unenrich\20221109_HESI-1F-Slice-PASEF-unenrich-HeLa-1000ng_1_1_4998.d	20221109_HESI-1F-Slice-PASEF-unenrich-HeLa-1000ng_1_1_4998	Q14204	Q14204	DYHC1_HUMAN	DYNC1H1	266552	258047	249806	266552	258047	249806	249806	VAEVLFDAADANAIEEVNLAYENVK	VAEVLFDAADANAIEEVNLAYENVK	VAEVLFDAADANAIEEVNLAYENVK3	3	5.77868e-05	6.71821e-05	9.9287e-06	0.000255689	0.000234522	0.00021901	0.000234907	0	1	17233.7	16771.3	17065.7		4463.25	0.977126	21.0465	21.0252	21.0678	112.523	21.2597	109.549	Cytoplasmic dynein 1 heavy chain 1	0	0	0.973265	4507.2	3.11986	0.704604	1	0	0.999919	2.7903	0.226817	6043.27;5951.26;5231.27;4149.18;2855.12;5239.21;3979.18;3760.17;3303.14;3506.14;2648.12;8616.44;	6043.27;5951.26;5231.27;4149.18;2855.12;5239.21;3979.18;3760.17;3303.14;3506.14;2648.12;8616.44;	0.997543;0.961378;0.998407;0.846725;0.769044;0.971463;0.938652;0.956276;0.954533;0.968002;0.943252;0.94149;	29715	0	0	0	0	0.999933	1	1.11844	1.125	1.12749	1.11554
Z:\HESI-source-performance\Slice-PASEF\HeLa-phospho\Raw-Data\Unenrich\20221109_HESI-1F-Slice-PASEF-unenrich-HeLa-1000ng_1_1_4999.d	20221109_HESI-1F-Slice-PASEF-unenrich-HeLa-1000ng_1_1_4999	Q14204	Q14204	DYHC1_HUMAN	DYNC1H1	250094	249463	250383	250094	249463	250383	250383	VAEVLFDAADANAIEEVNLAYENVK	VAEVLFDAADANAIEEVNLAYENVK	VAEVLFDAADANAIEEVNLAYENVK3	3	0.000290951	0.00175677	9.9287e-06	0.000255885	0.000224517	0.00021901	0.000224921	0	1	16885.7	16818.5	16794.9		5023.04	0.977138	21.0649	21.0437	21.0861	112.523	21.2749	109.871	Cytoplasmic dynein 1 heavy chain 1	0	0	0.949785	5050.19	2.77938	0.511751	1	0	0.997932	0.988279	0.330068	7734.33;6109.23;3359.15;3272.16;3272.16;3042.11;3971.2;2246.09;1975.08;2551.11;3005.12;9850.37;	7734.33;6109.23;3359.15;3272.16;3272.16;3042.11;3971.2;2246.09;1975.08;2551.11;3005.12;9850.37;	0.973276;0.986076;0.820867;0.84498;0.84498;0.969007;0.997797;0.867406;0.941611;0.980548;0.929423;0.987227;	29745	0	0	0	0	0.998243	1	1.11979	1.125	1.12789	1.11685
Z:\HESI-source-performance\Slice-PASEF\HeLa-phospho\Raw-Data\Unenrich\20221109_HESI-1F-Slice-PASEF-unenrich-HeLa-1000ng_1_1_5000.d	20221109_HESI-1F-Slice-PASEF-unenrich-HeLa-1000ng_1_1_5000	Q14204	Q14204	DYHC1_HUMAN	DYNC1H1	238310	242209	249246	238310	242209	249246	249246	VAEVLFDAADANAIEEVNLAYENVK	VAEVLFDAADANAIEEVNLAYENVK	VAEVLFDAADANAIEEVNLAYENVK3	3	9.9287e-06	9.9287e-06	9.9287e-06	0.000258598	0.000228363	0.00021901	0.000228728	0	1	18086.8	18508.4	18206.1		6378.03	0.98267	21.0548	21.0336	21.076	112.523	21.2706	109.784	Cytoplasmic dynein 1 heavy chain 1	0	0	0.987346	6336.24	4.25179	0.540014	1	0	0.999988	1.73113	0.481342	6579.3;6726.33;6291.24;1200.05;1066.04;4781.21;4081.18;4499.21;2979.12;3755.18;2725.12;9642.43;	6579.3;6726.33;6291.24;1200.05;1066.04;4781.21;4081.18;4499.21;2979.12;3755.18;2725.12;9642.43;	0.971276;0.98602;0.986508;0.77471;0.783436;0.993639;0.975233;0.893704;0.993822;0.921244;0.984983;0.979795;	29730	0	0	0	0	0.99999	1	1.1176	1.125	1.12768	1.1151
Z:\HESI-source-performance\Slice-PASEF\HeLa-phospho\Raw-Data\Unenrich\20221109_HESI-1F-Slice-PASEF-unenrich-HeLa-1000ng_1_1_4998.d	20221109_HESI-1F-Slice-PASEF-unenrich-HeLa-1000ng_1_1_4998	Q07866	Q07866	KLC1_HUMAN	KLC1	230203	226081	228563	230203	226081	228563	228563	VAEVLNDPENMEK	VAEVLNDPENMEK	VAEVLNDPENMEK2	2	1.98748e-06	1.98748e-06	1.98748e-06	0.000255689	0.000234522	0.00021901	0.000234907	0	1	30707	30172.8	30702.5		14189.3	0.994816	10.9042	10.8829	10.9254	22.0889	11.1626	20.2457	Kinesin light chain 1	0	0	0.948777	14191.4	4.24637	0.45431	1	3.88646	0.999998	1.5271	0.356489	14293.4;11282.3;9504.29;6909.22;7261.25;7070.25;6724.22;5903.22;2207.08;3082.12;447.014;6359.2;	14293.4;11282.3;9504.29;6909.22;7261.25;7070.25;6724.22;5903.22;2207.08;3082.12;447.014;6359.2;	0.994166;0.959617;0.99573;0.994904;0.988054;0.959439;0.991776;0.984287;0.925761;0.948701;0.850457;0.969939;	15378	3.88646	0	0	0	0.999998	1	1.0049	1.005	1.00467	1.00468
Z:\HESI-source-performance\Slice-PASEF\HeLa-phospho\Raw-Data\Unenrich\20221109_HESI-1F-Slice-PASEF-unenrich-HeLa-1000ng_1_1_4999.d	20221109_HESI-1F-Slice-PASEF-unenrich-HeLa-1000ng_1_1_4999	Q07866	Q07866	KLC1_HUMAN	KLC1	228133	227575	228141	228133	227575	228141	228141	VAEVLNDPENMEK	VAEVLNDPENMEK	VAEVLNDPENMEK2	2	2.42594e-06	2.42594e-06	1.98748e-06	0.000255885	0.000224517	0.00021901	0.000224921	0	1	30437.1	30345.2	30302.7		13686.7	0.996476	10.9132	10.8919	10.9344	22.0889	11.1605	20.3127	Kinesin light chain 1	0	0	0.958821	13747.4	4.30805	0.571274	1	3.05492	0.999997	1.26485	0.0870267	13576.5;12079.4;10166.3;6694.22;7314.3;4750.17;8546.3;6735.22;3090.1;2803.09;623.026;5052.17;	13576.5;12079.4;10166.3;6694.22;7314.3;4750.17;8546.3;6735.22;3090.1;2803.09;623.026;5052.17;	0.995479;0.959455;0.998996;0.994671;0.989659;0.914057;0.994223;0.993237;0.991075;0.8942;0.777077;0.972412;	15393	3.05492	0	0	0	0.999998	1	1.00625	1.005	1.00511	1.00605
Z:\HESI-source-performance\Slice-PASEF\HeLa-phospho\Raw-Data\Unenrich\20221109_HESI-1F-Slice-PASEF-unenrich-HeLa-1000ng_1_1_5000.d	20221109_HESI-1F-Slice-PASEF-unenrich-HeLa-1000ng_1_1_5000	Q07866	Q07866	KLC1_HUMAN	KLC1	228981	233497	230313	228981	233497	230313	230313	VAEVLNDPENMEK	VAEVLNDPENMEK	VAEVLNDPENMEK2	2	1.72368e-05	1.72368e-05	1.98748e-06	0.000258598	0.000228363	0.00021901	0.000228728	0	1	27047.9	27337.7	26891.2		12852.5	0.989817	10.9126	10.8914	10.9338	22.0889	11.1634	20.3227	Kinesin light chain 1	0	0	0.953068	12927.4	4.0522	0.638954	1	3.93459	0.99998	2.03364	0.182455	12159.4;12544.5;9877.34;5011.16;7847.34;4433.15;7373.25;7138.22;2903.09;2827.09;308.011;3987.15;	12159.4;12544.5;9877.34;5011.16;7847.34;4433.15;7373.25;7138.22;2903.09;2827.09;308.011;3987.15;	0.996559;0.885118;0.994971;0.963296;0.972764;0.847718;0.99055;0.978123;0.929162;0.924164;0.740798;0.950532;	15393	3.93459	0	0	0	0.999983	1	1.00396	1.005	1.00488	1.00378
Z:\HESI-source-performance\Slice-PASEF\HeLa-phospho\Raw-Data\Unenrich\20221109_HESI-1F-Slice-PASEF-unenrich-HeLa-1000ng_1_1_4998.d	20221109_HESI-1F-Slice-PASEF-unenrich-HeLa-1000ng_1_1_4998	P19404	P19404	NDUV2_HUMAN	NDUFV2	188212	183642	185352	188212	183642	185352	185352	VAEVLQVPPMR	VAEVLQVPPMR	VAEVLQVPPMR2	2	0.00120042	0.0179179	0.00209943	0.000255689	0.000234522	0.00021901	0.000234907	0	1	26369.8	25694.2	26145.4		4281.37	0.993963	14.5644	14.5431	14.5856	51.3777	14.987	48.1125	NADH dehydrogenase [ubiquinone] flavoprotein 2, mitochondrial	0	0	0.867452	4318.12	2.41707	0.555735	1	1.29063	0.978958	2.20735	0.291381	5731.19;10023.3;10615.3;9811.24;3761.12;5364.17;5311.16;3677.12;2109.07;1785.05;6129.16;956.031;	5731.19;10023.3;10615.3;9811.24;3761.12;5364.17;5311.16;3677.12;2109.07;1785.05;6129.16;956.031;	0.987433;0.996839;0.994774;0.786415;0.872867;0.981703;0.96881;0.86974;0.69076;0.965215;0.963221;0.960529;	20557	1.29063	0	0	0	0.982082	1	0.922292	0.912	0.915126	0.920807
Z:\HESI-source-performance\Slice-PASEF\HeLa-phospho\Raw-Data\Unenrich\20221109_HESI-1F-Slice-PASEF-unenrich-HeLa-1000ng_1_1_5000.d	20221109_HESI-1F-Slice-PASEF-unenrich-HeLa-1000ng_1_1_5000	Q9NYY8	Q9NYY8	FAKD2_HUMAN	FASTKD2	19758.5	20045.2	25974.8	19758.5	20045.2	25974.8	25974.8	VAEVLSSLLGGEGHFSK	VAEVLSSLLGGEGHFSK	VAEVLSSLLGGEGHFSK3	3	0.00957886	0.126016	0.0201578	0.000258598	0.000228363	0.00021901	0.000228728	0	1	15967.4	16269.5	16003.8		6122.06	0.996596	17.5653	17.544	17.5865	70.292	17.4517	71.1345	FAST kinase domain-containing protein 2, mitochondrial	0	0	0.747574	6108.16	3.48401	0.225019	1	0	0.870297	2.34757	0.0531538	9879.28;3804.09;2284.07;422.011;45229.3;2167.06;1718.06;4112.1;3178.08;605.014;237.006;375.013;	9879.28;3804.09;2284.07;422.011;45229.3;2167.06;1718.06;4112.1;3178.08;605.014;237.006;375.013;	0.998316;0.997708;0.987302;0.816872;0.919666;0.804636;0.793318;0.972827;0.914126;0.853294;0.779038;0.921298;	24803	0	0	0	0	0	1	0.909375	0.914	0.916482	0.905624
Z:\HESI-source-performance\Slice-PASEF\HeLa-phospho\Raw-Data\Unenrich\20221109_HESI-1F-Slice-PASEF-unenrich-HeLa-1000ng_1_1_4999.d	20221109_HESI-1F-Slice-PASEF-unenrich-HeLa-1000ng_1_1_4999	Q13751	Q13751	LAMB3_HUMAN	LAMB3	23200.8	23182.5	14837.7	23200.8	23182.5	14837.7	14837.7	VAEVQQVLRPAEK	VAEVQQVLRPAEK	VAEVQQVLRPAEK2	2	0.00232621	0.0226413	0.00452104	0.000255885	0.000224517	0.00021901	0.000224921	0	1	2472.1	2477	2473.53		953.576	0.873006	9.85225	9.83101	9.87348	12.8276	9.96733	12.0142	Laminin subunit beta-3	0	0	0.858555	953.026	1.88129	0.504146	1	1.07856	0.973992	1.23981	0.344093	841.033;534.02;1047.04;49.0017;70.0025;584.025;562.023;2647.09;193.007;449.016;122.003;241.01;	841.033;534.02;1047.04;49.0017;70.0025;584.025;562.023;2647.09;193.007;449.016;122.003;241.01;	0.946533;0.716186;0.805408;0.416207;0.487471;0.888312;0.796831;0.895315;0.751276;0.638083;0.497262;0.65239;	13894	1.07856	0	0	0	0.977359	1	1.04125	1.05	1.05101	1.0419
Z:\HESI-source-performance\Slice-PASEF\HeLa-phospho\Raw-Data\Unenrich\20221109_HESI-1F-Slice-PASEF-unenrich-HeLa-1000ng_1_1_4998.d	20221109_HESI-1F-Slice-PASEF-unenrich-HeLa-1000ng_1_1_4998	Q13751	Q13751	LAMB3_HUMAN	LAMB3	17607.7	17130	16179.8	17607.7	17130	16179.8	16179.8	VAEVQQVLRPAEK	VAEVQQVLRPAEK	VAEVQQVLRPAEK3	3	0.000144697	0.00100115	0.000245557	0.000692681	0.00101647	0.00021901	0.00101812	0	1	9425.2	9220.07	9381.95		2498.53	0.963055	9.85366	9.83244	9.87486	12.8276	9.97122	12.0023	Laminin subunit beta-3	0	0	0.822818	2510.04	3.20536	0.521936	0.993324	0	0.9988	0.700215	0.312477	3605.07;2353.04;3047.07;2773.06;5571.12;771.016;2699.06;1857.03;1413.03;242.005;10597.2;637.014;	3605.07;2353.04;3047.07;2773.06;5571.12;771.016;2699.06;1857.03;1413.03;242.005;10597.2;637.014;	0.937419;0.942609;0.982754;0.974737;0.630645;0.824122;0.573482;0.79842;0.687431;0.763788;0.980636;0.978049;	13900	0	0	0	0	0.998999	1	0.797614	0.792	0.795855	0.794223
Z:\HESI-source-performance\Slice-PASEF\HeLa-phospho\Raw-Data\Unenrich\20221109_HESI-1F-Slice-PASEF-unenrich-HeLa-1000ng_1_1_4999.d	20221109_HESI-1F-Slice-PASEF-unenrich-HeLa-1000ng_1_1_4999	Q13751	Q13751	LAMB3_HUMAN	LAMB3	23200.8	23182.5	14837.7	23200.8	23182.5	14837.7	14837.7	VAEVQQVLRPAEK	VAEVQQVLRPAEK	VAEVQQVLRPAEK3	3	0.000361348	0.00297651	0.000245557	0.000255885	0.000224517	0.00021901	0.000224921	0	1	7982.16	7987.16	7975.96		2737.92	0.952434	9.86286	9.84166	9.88411	12.8276	9.96733	12.0992	Laminin subunit beta-3	0	0	0.924661	2740.05	3.10709	0.56189	0.996782	0	0.996502	1.20453	0.236726	3030.05;1939.04;2495.06;2457.05;2931.07;1611.03;6032.13;3149.06;1134.02;388.009;10688.2;539.01;	3030.05;1939.04;2495.06;2457.05;2931.07;1611.03;6032.13;3149.06;1134.02;388.009;10688.2;539.01;	0.986259;0.941884;0.895144;0.968897;0.879563;0.949622;0.743846;0.988414;0.905813;0.893826;0.969734;0.82477;	13915	0	0	0	0	0.997023	1	0.796042	0.792	0.79592	0.792086
Z:\HESI-source-performance\Slice-PASEF\HeLa-phospho\Raw-Data\Unenrich\20221109_HESI-1F-Slice-PASEF-unenrich-HeLa-1000ng_1_1_5000.d	20221109_HESI-1F-Slice-PASEF-unenrich-HeLa-1000ng_1_1_5000	Q13751	Q13751	LAMB3_HUMAN	LAMB3	7165.15	7294.63	13041.3	7165.15	7294.63	13041.3	13041.3	VAEVQQVLRPAEK	VAEVQQVLRPAEK	VAEVQQVLRPAEK3	3	0.000747384	0.00580727	0.000245557	0.000740192	0.00108483	0.00021901	0.00108672	0	1	7165.15	7294.63	7175.49		2461.61	0.963172	9.87278	9.85157	9.89405	12.8276	9.96756	12.1809	Laminin subunit beta-3	0	0	0.916513	2458.06	2.84759	0.518599	0.231168	0	0.993179	1.69568	0.387441	3099.06;1626.03;2024.04;2042.05;1268.03;795.018;9002.19;2968.07;657.015;436.009;12962.3;296.006;	3099.06;1626.03;2024.04;2042.05;1268.03;795.018;9002.19;2968.07;657.015;436.009;12962.3;296.006;	0.966151;0.897379;0.958542;0.963239;0.754026;0.856123;0.737914;0.979904;0.720339;0.963424;0.959726;0.898199;	13930	0	0	0	0	0.994193	1	0.802083	0.792	0.796056	0.799219
Z:\HESI-source-performance\Slice-PASEF\HeLa-phospho\Raw-Data\Unenrich\20221109_HESI-1F-Slice-PASEF-unenrich-HeLa-1000ng_1_1_4998.d	20221109_HESI-1F-Slice-PASEF-unenrich-HeLa-1000ng_1_1_4998	Q8IZ83	Q8IZ83	A16A1_HUMAN	ALDH16A1	46068.5	44835.8	53167.4	46068.5	44835.8	53167.4	53167.4	VAFC(UniMod:4)GAPEEGR	VAFCGAPEEGR	VAFC(UniMod:4)GAPEEGR2	2	0.000375599	0.00367457	4.43046e-05	0.000255689	0.000234522	0.00021901	0.000234907	0	1	14517.4	14196.9	14446.1		3948.63	0.986333	8.9199	8.89867	8.94111	3.27512	8.77153	4.48053	Aldehyde dehydrogenase family 16 member A1	0	0	0.715478	3968.12	3.24577	0.543628	0.994284	0.46018	0.995611	1.55336	0.359401	6493.18;5308.16;2716.09;2907.08;1065.03;3114.09;1356.04;3254.08;1421.04;1787.05;3695.09;3012.08;	6493.18;5308.16;2716.09;2907.08;1065.03;3114.09;1356.04;3254.08;1421.04;1787.05;3695.09;3012.08;	0.984287;0.98276;0.998205;0.94635;0.853168;0.885511;0.828593;0.88577;0.861088;0.906005;0.980792;0.948609;	12577	0.46018	0	0	0	0.996325	1	0.904167	0.896	0.89794	0.9012
Z:\HESI-source-performance\Slice-PASEF\HeLa-phospho\Raw-Data\Unenrich\20221109_HESI-1F-Slice-PASEF-unenrich-HeLa-1000ng_1_1_4999.d	20221109_HESI-1F-Slice-PASEF-unenrich-HeLa-1000ng_1_1_4999	Q8IZ83	Q8IZ83	A16A1_HUMAN	ALDH16A1	64379.2	64419.6	52721.2	64379.2	64419.6	52721.2	52721.2	VAFC(UniMod:4)GAPEEGR	VAFCGAPEEGR	VAFC(UniMod:4)GAPEEGR2	2	0.00703071	0.0845783	4.43046e-05	0.000255885	0.000224517	0.00021901	0.000224921	0	1	13876.4	13859.6	13840.2		4901.33	0.974935	8.91859	8.89738	8.93979	3.27512	8.77089	4.50479	Aldehyde dehydrogenase family 16 member A1	0	0	0.717924	4914.14	1.79587	0.416076	1	0.289217	0.9093	1.13245	0.264307	5990.16;5047.14;2839.07;3882.11;262.007;3175.08;1014.03;2077.06;991.024;1085.03;2899.08;2585.07;	5990.16;5047.14;2839.07;3882.11;262.007;3175.08;1014.03;2077.06;991.024;1085.03;2899.08;2585.07;	0.965677;0.975628;0.993235;0.926116;0.881427;0.904897;0.85717;0.723889;0.828695;0.939451;0.992001;0.809017;	12577	0.289217	0	0	0	0.915422	1	0.903333	0.896	0.898103	0.90084
Z:\HESI-source-performance\Slice-PASEF\HeLa-phospho\Raw-Data\Unenrich\20221109_HESI-1F-Slice-PASEF-unenrich-HeLa-1000ng_1_1_5000.d	20221109_HESI-1F-Slice-PASEF-unenrich-HeLa-1000ng_1_1_5000	Q8IZ83	Q8IZ83	A16A1_HUMAN	ALDH16A1	51825.9	52707.5	53890.9	51825.9	52707.5	53890.9	53890.9	VAFC(UniMod:4)GAPEEGR	VAFCGAPEEGR	VAFC(UniMod:4)GAPEEGR2	2	4.43046e-05	0.000207392	4.43046e-05	0.000258598	0.000228363	0.00021901	0.000228728	0	1	16612.5	16669.9	16397.6		4258.35	0.979112	8.8967	8.8755	8.91792	3.27512	8.76806	4.27148	Aldehyde dehydrogenase family 16 member A1	0	0	0.766791	4314.14	2.84591	0.474719	1	0.7781	0.999755	1.51316	0.238364	6800.19;7294.19;2518.07;3511.09;823.023;4190.1;1679.04;2205.05;533.014;1908.06;3398.08;6686.15;	6800.19;7294.19;2518.07;3511.09;823.023;4190.1;1679.04;2205.05;533.014;1908.06;3398.08;6686.15;	0.987197;0.967146;0.99194;0.994104;0.884556;0.891246;0.943668;0.809599;0.686021;0.907588;0.68857;0.712351;	12547	0.7781	0	0	0	0.999793	1	0.899583	0.896	0.897627	0.897277
Z:\HESI-source-performance\Slice-PASEF\HeLa-phospho\Raw-Data\Unenrich\20221109_HESI-1F-Slice-PASEF-unenrich-HeLa-1000ng_1_1_4998.d	20221109_HESI-1F-Slice-PASEF-unenrich-HeLa-1000ng_1_1_4998	O60547	O60547	GMDS_HUMAN	GMDS	106101	104336	102263	106101	104336	102263	102263	VAFDELVR	VAFDELVR	VAFDELVR2	2	0.000144697	0.000697094	3.66636e-05	0.000255689	0.000234522	0.00021901	0.000234907	0	1	106101	104336	106168		15889.3	0.997291	14.3309	14.3097	14.3521	46.7242	14.3769	46.3269	GDP-mannose 4,6 dehydratase	0	0	0.948709	15879.3	4.82708	0.155702	0.72121	0.556539	0.999164	2.08851	0.0810329	46341.1;31614.6;28145.6;16127.3;2069.05;3673.09;3887.07;4679.11;	46341.1;31614.6;28145.6;16127.3;2069.05;3673.09;3887.07;4679.11;	0.996343;0.997687;0.998407;0.996493;0.893567;0.950247;0.968262;0.988307;	20230	0.556539	0	0	0	0.999303	1	0.827292	0.821	0.824858	0.82337
Z:\HESI-source-performance\Slice-PASEF\HeLa-phospho\Raw-Data\Unenrich\20221109_HESI-1F-Slice-PASEF-unenrich-HeLa-1000ng_1_1_4999.d	20221109_HESI-1F-Slice-PASEF-unenrich-HeLa-1000ng_1_1_4999	O60547	O60547	GMDS_HUMAN	GMDS	104952	104932	103080	104952	104932	103080	103080	VAFDELVR	VAFDELVR	VAFDELVR2	2	3.66636e-05	0.00035661	3.66636e-05	0.000255885	0.000224517	0.00021901	0.000224921	0	1	104952	104932	104785		16557.9	0.994268	14.3293	14.3081	14.3506	46.7242	14.3884	46.31	GDP-mannose 4,6 dehydratase	0	0	0.948542	16584.4	4.6276	0.287158	0.64806	0.412941	0.99958	2.56406	0.140711	47638.3;31346.6;25967.6;16714.3;2332.04;4819.1;3931.08;4653.09;	47638.3;31346.6;25967.6;16714.3;2332.04;4819.1;3931.08;4653.09;	0.993052;0.994854;0.995789;0.997576;0.795572;0.676738;0.970359;0.929134;	20230	0.412941	0	0	0	0.999643	1	0.828854	0.821	0.825076	0.824813
Z:\HESI-source-performance\Slice-PASEF\HeLa-phospho\Raw-Data\Unenrich\20221109_HESI-1F-Slice-PASEF-unenrich-HeLa-1000ng_1_1_5000.d	20221109_HESI-1F-Slice-PASEF-unenrich-HeLa-1000ng_1_1_5000	O60547	O60547	GMDS_HUMAN	GMDS	94284.2	95535.6	99328.3	94284.2	95535.6	99328.3	99328.3	VAFDELVR	VAFDELVR	VAFDELVR2	2	4.43046e-05	4.96963e-05	3.66636e-05	0.000258598	0.000228363	0.00021901	0.000228728	0	1	94284.2	95535.6	93975.4		15898.2	0.993919	14.3395	14.3183	14.3608	46.7242	14.3787	46.4113	GDP-mannose 4,6 dehydratase	0	0	0.957209	15950.4	4.36705	0.342732	0.73103	0.733752	0.999941	2.87027	0.161135	43127;27376.6;23780.6;14595.3;3174.06;6063.13;4160.09;3756.09;	43127;27376.6;23780.6;14595.3;3174.06;6063.13;4160.09;3756.09;	0.993762;0.990871;0.997715;0.979509;0.842226;0.906696;0.975746;0.926521;	20245	0.733752	0	0	0	0.99995	1	0.826771	0.821	0.824972	0.822597
Z:\HESI-source-performance\Slice-PASEF\HeLa-phospho\Raw-Data\Unenrich\20221109_HESI-1F-Slice-PASEF-unenrich-HeLa-1000ng_1_1_4998.d	20221109_HESI-1F-Slice-PASEF-unenrich-HeLa-1000ng_1_1_4998	Q14684	Q14684	RRP1B_HUMAN	RRP1B	50604.8	49639.4	49631.5	50604.8	49639.4	49631.5	49631.5	VAFDPEQKPLHGVLK	VAFDPEQKPLHGVLK	VAFDPEQKPLHGVLK3	3	0.000143554	0.000169069	3.66636e-05	0.000255689	0.000234522	0.00021901	0.000234907	0	1	21652.6	21282.7	21656.4		3028.6	0.972184	11.4876	11.4664	11.5088	24.5136	11.488	24.5459	Ribosomal RNA processing protein 1 homolog B	0	0	0.790385	3028.07	3.18933	0.650061	1	0	0.999797	1.46845	0.226492	7519.2;5500.14;8633.24;45.0011;2486.07;1202.03;526.012;2470.07;1439.03;4061.11;2357.06;1616.05;	7519.2;5500.14;8633.24;45.0011;2486.07;1202.03;526.012;2470.07;1439.03;4061.11;2357.06;1616.05;	0.97722;0.990257;0.956283;0.456075;0.97429;0.724222;0.848492;0.94353;0.943134;0.982292;0.957794;0.879361;	16208	0	0	0	0	0.999831	1	0.86625	0.855	0.858201	0.864724
Z:\HESI-source-performance\Slice-PASEF\HeLa-phospho\Raw-Data\Unenrich\20221109_HESI-1F-Slice-PASEF-unenrich-HeLa-1000ng_1_1_4999.d	20221109_HESI-1F-Slice-PASEF-unenrich-HeLa-1000ng_1_1_4999	Q14684	Q14684	RRP1B_HUMAN	RRP1B	48811.8	48577.3	49648.5	48811.8	48577.3	49648.5	49648.5	VAFDPEQKPLHGVLK	VAFDPEQKPLHGVLK	VAFDPEQKPLHGVLK3	3	3.66636e-05	4.55897e-05	3.66636e-05	0.000255885	0.000224517	0.00021901	0.000224921	0	1	20532.5	20426.3	20397.7		3699.63	0.991272	11.4859	11.4647	11.5071	24.5136	11.4849	24.5809	Ribosomal RNA processing protein 1 homolog B	0	0	0.829069	3724.09	3.69014	0.446768	1	0	0.999946	1.38221	0.35451	8411.25;4796.11;7325.16;367.009;2502.06;1194.03;251.006;2877.07;1549.03;3016.07;2359.07;1714.04;	8411.25;4796.11;7325.16;367.009;2502.06;1194.03;251.006;2877.07;1549.03;3016.07;2359.07;1714.04;	0.994458;0.980041;0.994966;0.78517;0.857354;0.991517;0.778985;0.96959;0.887302;0.966221;0.84527;0.914402;	16208	0	0	0	0	0.999954	1	0.861042	0.855	0.858416	0.85747
Z:\HESI-source-performance\Slice-PASEF\HeLa-phospho\Raw-Data\Unenrich\20221109_HESI-1F-Slice-PASEF-unenrich-HeLa-1000ng_1_1_5000.d	20221109_HESI-1F-Slice-PASEF-unenrich-HeLa-1000ng_1_1_5000	Q14684	Q14684	RRP1B_HUMAN	RRP1B	47486.8	48275.8	47288	47486.8	48275.8	47288	47288	VAFDPEQKPLHGVLK	VAFDPEQKPLHGVLK	VAFDPEQKPLHGVLK3	3	4.43046e-05	8.34689e-05	3.66636e-05	0.000258598	0.000228363	0.00021901	0.000228728	0	1	16983.4	17253.6	16971.8		3155.93	0.969859	11.4961	11.4749	11.5174	24.5136	11.4832	24.6403	Ribosomal RNA processing protein 1 homolog B	0	0	0.766022	3158.08	3.28407	0.515322	0.94875	0.0502756	0.999901	1.37887	0.219147	6657.14;3563.08;6763.19;354.008;2138.07;1524.03;454.011;2370.06;1166.03;2493.06;1645.04;76.0022;	6657.14;3563.08;6763.19;354.008;2138.07;1524.03;454.011;2370.06;1166.03;2493.06;1645.04;76.0022;	0.981347;0.975457;0.955601;0.765186;0.984429;0.961423;0.875824;0.948545;0.955771;0.893783;0.930083;0.524906;	16223	0.0502756	0	0	0	0.999917	1	0.867396	0.855	0.858042	0.865535
Z:\HESI-source-performance\Slice-PASEF\HeLa-phospho\Raw-Data\Unenrich\20221109_HESI-1F-Slice-PASEF-unenrich-HeLa-1000ng_1_1_4998.d	20221109_HESI-1F-Slice-PASEF-unenrich-HeLa-1000ng_1_1_4998	Q14684	Q14684	RRP1B_HUMAN	RRP1B	50604.8	49639.4	49631.5	50604.8	49639.4	49631.5	49631.5	VAFDPEQKPLHGVLK	VAFDPEQKPLHGVLK	VAFDPEQKPLHGVLK4	4	0.000826925	0.0102443	3.66636e-05	0.000255689	0.000234522	0.00021901	0.000234907	0	1	11311.2	11117.2	11312.4		5309.65	0.987915	11.4982	11.477	11.5194	24.5136	11.488	24.6336	Ribosomal RNA processing protein 1 homolog B	0	0	0.660856	5309.09	2.5711	0.671508	0.963398	0.43199	0.98786	1.41221	0.171168	4693.1;1076.02;655.014;859.017;4191.07;2427.04;1026.02;3768.08;15217.3;405.009;0;215.004;	4693.1;1076.02;655.014;859.017;4191.07;2427.04;1026.02;3768.08;15217.3;405.009;0;215.004;	0.993549;0.802964;0.957399;0.98458;0.986897;0.978776;0.831617;0.703424;0.97985;0.775147;0;0.826005;	16227	0.43199	0	0	0	0.989756	1	0.805	0.812	0.818278	0.802408
Z:\HESI-source-performance\Slice-PASEF\HeLa-phospho\Raw-Data\Unenrich\20221109_HESI-1F-Slice-PASEF-unenrich-HeLa-1000ng_1_1_4999.d	20221109_HESI-1F-Slice-PASEF-unenrich-HeLa-1000ng_1_1_4999	Q14684	Q14684	RRP1B_HUMAN	RRP1B	48811.8	48577.3	49648.5	48811.8	48577.3	49648.5	49648.5	VAFDPEQKPLHGVLK	VAFDPEQKPLHGVLK	VAFDPEQKPLHGVLK4	4	3.66636e-05	0.000359847	3.66636e-05	0.000255885	0.000224517	0.00021901	0.000224921	0	1	12040.2	11978.5	11961.7		3220.91	0.940139	11.4647	11.4435	11.4859	24.5136	11.4849	24.4058	Ribosomal RNA processing protein 1 homolog B	0	0	0.675145	3242.06	2.69118	0.810106	1	0.702618	0.999576	1.61568	0.302199	3879.08;2747.06;574.012;1211.03;5056.1;3105.07;665.014;2268.04;9893.21;270.006;33.0009;160.003;	3879.08;2747.06;574.012;1211.03;5056.1;3105.07;665.014;2268.04;9893.21;270.006;33.0009;160.003;	0.989276;0.965532;0.707444;0.944051;0.939448;0.879878;0.875486;0.990838;0.900042;0.843542;0.355417;0.639633;	16182	0.702618	0	0	0	0.99964	1	0.804792	0.812	0.818458	0.801897
Z:\HESI-source-performance\Slice-PASEF\HeLa-phospho\Raw-Data\Unenrich\20221109_HESI-1F-Slice-PASEF-unenrich-HeLa-1000ng_1_1_5000.d	20221109_HESI-1F-Slice-PASEF-unenrich-HeLa-1000ng_1_1_5000	Q14684	Q14684	RRP1B_HUMAN	RRP1B	47486.8	48275.8	47288	47486.8	48275.8	47288	47288	VAFDPEQKPLHGVLK	VAFDPEQKPLHGVLK	VAFDPEQKPLHGVLK4	4	8.15894e-05	0.000336698	3.66636e-05	0.000258598	0.000228363	0.00021901	0.000228728	0	1	10737.2	10908.1	10729.9		5437.39	0.981031	11.4961	11.4749	11.5174	24.5136	11.4832	24.6403	Ribosomal RNA processing protein 1 homolog B	0	0	0.823259	5441.1	3.34015	0.402615	1	0.376099	0.999602	0.868928	0.269834	4627.1;1758.05;468.01;1205.03;3134.07;2976.06;1580.04;4627.11;14297.3;585.013;84.0016;437.009;	4627.1;1758.05;468.01;1205.03;3134.07;2976.06;1580.04;4627.11;14297.3;585.013;84.0016;437.009;	0.994408;0.929699;0.870903;0.812825;0.957963;0.984525;0.909782;0.81956;0.991643;0.94025;0.706788;0.78535;	16227	0.376099	0	0	0	0.999663	1	0.802917	0.812	0.818776	0.800103
Z:\HESI-source-performance\Slice-PASEF\HeLa-phospho\Raw-Data\Unenrich\20221109_HESI-1F-Slice-PASEF-unenrich-HeLa-1000ng_1_1_4998.d	20221109_HESI-1F-Slice-PASEF-unenrich-HeLa-1000ng_1_1_4998	Q9UKX7	Q9UKX7	NUP50_HUMAN	NUP50	79348.3	77020.8	77897.4	79348.3	77020.8	77897.4	77897.4	VAFGSLAANGPTTLVDK	VAFGSLAANGPTTLVDK	VAFGSLAANGPTTLVDK2	2	1.3366e-05	1.3366e-05	7.76151e-06	0.000255689	0.000234522	0.00021901	0.000234907	0	1	19054.8	18738	19066.9		11111.5	0.985392	16.1027	16.0815	16.124	61.6324	16.3256	59.8306	Nuclear pore complex protein Nup50	0	0	0.92228	11104.5	4.25256	0.613667	1	2.48829	0.999984	0.69602	0.211995	7178.27;6687.3;35471.2;5189.27;5581.24;8534.42;4470.18;3797.19;3660.14;3082.11;1720.07;1056.05;	7178.27;6687.3;35471.2;5189.27;5581.24;8534.42;4470.18;3797.19;3660.14;3082.11;1720.07;1056.05;	0.995937;0.973885;0.975867;0.985633;0.990274;0.982666;0.983683;0.93957;0.878477;0.941678;0.893257;0.959786;	22726	2.48829	0	0	0	0.999987	1	1.105	1.108	1.11048	1.10314
Z:\HESI-source-performance\Slice-PASEF\HeLa-phospho\Raw-Data\Unenrich\20221109_HESI-1F-Slice-PASEF-unenrich-HeLa-1000ng_1_1_4999.d	20221109_HESI-1F-Slice-PASEF-unenrich-HeLa-1000ng_1_1_4999	Q9UKX7	Q9UKX7	NUP50_HUMAN	NUP50	77499.2	77518.4	76092.5	77499.2	77518.4	76092.5	76092.5	VAFGSLAANGPTTLVDK	VAFGSLAANGPTTLVDK	VAFGSLAANGPTTLVDK2	2	3.56829e-05	3.56829e-05	7.76151e-06	0.000255885	0.000224517	0.00021901	0.000224921	0	1	16206.7	16109.8	16087.3		10726.8	0.976726	16.1007	16.0795	16.1219	61.6324	16.33	59.7892	Nuclear pore complex protein Nup50	0	0	0.901625	10806.5	3.445	0.608852	1	1.86175	0.999958	1.80256	0.212651	6171.27;4840.22;34192.4;5195.24;3430.13;8898.42;4889.21;2849.12;2559.13;3108.13;1423.05;2035.1;	6171.27;4840.22;34192.4;5195.24;3430.13;8898.42;4889.21;2849.12;2559.13;3108.13;1423.05;2035.1;	0.992493;0.959659;0.975707;0.973897;0.979523;0.918688;0.97137;0.907023;0.971333;0.967965;0.918899;0.940864;	22726	1.86175	0	0	0	0.999964	1	1.10583	1.108	1.11025	1.10418
Z:\HESI-source-performance\Slice-PASEF\HeLa-phospho\Raw-Data\Unenrich\20221109_HESI-1F-Slice-PASEF-unenrich-HeLa-1000ng_1_1_5000.d	20221109_HESI-1F-Slice-PASEF-unenrich-HeLa-1000ng_1_1_5000	Q9UKX7	Q9UKX7	NUP50_HUMAN	NUP50	75698.3	77060.6	77546.1	75698.3	77060.6	77546.1	77546.1	VAFGSLAANGPTTLVDK	VAFGSLAANGPTTLVDK	VAFGSLAANGPTTLVDK2	2	7.76151e-06	7.76151e-06	7.76151e-06	0.000258598	0.000228363	0.00021901	0.000228728	0	1	16059.7	16310.7	16044.3		9348.4	0.985601	16.1009	16.0797	16.1221	61.6324	16.3287	59.8692	Nuclear pore complex protein Nup50	0	0	0.942895	9357.36	4.4989	0.72177	1	2.40766	0.999991	2.27076	0.168321	6024.24;5470.24;35875.4;4565.21;4261.16;7793.36;3880.16;2967.12;2706.12;2926.12;2015.08;1626.06;	6024.24;5470.24;35875.4;4565.21;4261.16;7793.36;3880.16;2967.12;2706.12;2926.12;2015.08;1626.06;	0.991303;0.974439;0.954241;0.99145;0.9256;0.957057;0.968811;0.967034;0.974207;0.976448;0.944801;0.972652;	22726	2.40766	0	0	0	0.999992	1	1.10594	1.108	1.10993	1.10416
Z:\HESI-source-performance\Slice-PASEF\HeLa-phospho\Raw-Data\Unenrich\20221109_HESI-1F-Slice-PASEF-unenrich-HeLa-1000ng_1_1_4998.d	20221109_HESI-1F-Slice-PASEF-unenrich-HeLa-1000ng_1_1_4998	Q16698	Q16698	DECR_HUMAN	DECR1	93339.5	91196.9	92265.8	93339.5	91196.9	92265.8	92265.8	VAFITGGGTGLGK	VAFITGGGTGLGK	VAFITGGGTGLGK2	2	3.27935e-06	3.27935e-06	5.55942e-07	0.000255689	0.000234522	0.00021901	0.000234907	0	1	85366.3	83675.6	85144.7		32266	0.996897	13.1958	13.1746	13.217	38.2409	13.2724	37.735	2,4-dienoyl-CoA reductase [(3E)-enoyl-CoA-producing], mitochondrial	0	0	0.906684	32350	6.30864	0.433509	1	1.97532	0.999996	1.55234	0.292583	60826.5;32544.8;32544.8;20276.7;10695.3;11812.4;8524.27;6139.21;3612.1;16136.4;13629.3;2847.08;	60826.5;32544.8;32544.8;20276.7;10695.3;11812.4;8524.27;6139.21;3612.1;16136.4;13629.3;2847.08;	0.994808;0.998246;0.998246;0.992565;0.988398;0.994026;0.795036;0.717848;0.966257;0.961546;0.845869;0.995101;	18622	1.97532	0	0	0	0.999997	1	0.921354	0.92	0.919545	0.919785
Z:\HESI-source-performance\Slice-PASEF\HeLa-phospho\Raw-Data\Unenrich\20221109_HESI-1F-Slice-PASEF-unenrich-HeLa-1000ng_1_1_4999.d	20221109_HESI-1F-Slice-PASEF-unenrich-HeLa-1000ng_1_1_4999	Q16698	Q16698	DECR_HUMAN	DECR1	94981.6	94708	93905.3	94981.6	94708	93905.3	93905.3	VAFITGGGTGLGK	VAFITGGGTGLGK	VAFITGGGTGLGK2	2	5.55942e-07	5.55942e-07	5.55942e-07	0.000255885	0.000224517	0.00021901	0.000224921	0	1	86973.3	86860.5	86738.8		31050	0.997972	13.1834	13.1622	13.2046	38.2409	13.2723	37.6573	2,4-dienoyl-CoA reductase [(3E)-enoyl-CoA-producing], mitochondrial	0	0	0.916616	31134	5.72945	0.388261	1	2.75107	0.999999	2.0676	0.242939	65508.6;33015.8;33015.8;20941.7;12354.4;13030.4;13649.4;12864.4;3769.11;15609.4;15609.4;3820.11;	65508.6;33015.8;33015.8;20941.7;12354.4;13030.4;13649.4;12864.4;3769.11;15609.4;15609.4;3820.11;	0.996777;0.998784;0.998784;0.995413;0.988998;0.993814;0.992152;0.984508;0.972468;0.98948;0.98948;0.980911;	18607	2.75107	0	0	0	0.999999	1	0.921042	0.92	0.92033	0.918631
Z:\HESI-source-performance\Slice-PASEF\HeLa-phospho\Raw-Data\Unenrich\20221109_HESI-1F-Slice-PASEF-unenrich-HeLa-1000ng_1_1_5000.d	20221109_HESI-1F-Slice-PASEF-unenrich-HeLa-1000ng_1_1_5000	Q16698	Q16698	DECR_HUMAN	DECR1	89592.5	90781.3	90534.3	89592.5	90781.3	90534.3	90534.3	VAFITGGGTGLGK	VAFITGGGTGLGK	VAFITGGGTGLGK2	2	4.83832e-06	4.83832e-06	5.55942e-07	0.000258598	0.000228363	0.00021901	0.000228728	0	1	81113.3	82452.3	81105.7		28812	0.997642	13.1937	13.1725	13.2149	38.2409	13.2666	37.7296	2,4-dienoyl-CoA reductase [(3E)-enoyl-CoA-producing], mitochondrial	0	0	0.873882	28814.7	5.77996	0.344837	1	2.20466	0.999994	1.54778	0.257391	60672.5;30088.8;30088.8;20935.7;11665.3;12053.4;9788.25;6078.18;3465.1;13517.4;13517.4;2787.09;	60672.5;30088.8;30088.8;20935.7;11665.3;12053.4;9788.25;6078.18;3465.1;13517.4;13517.4;2787.09;	0.991517;0.998092;0.998092;0.99635;0.970156;0.992931;0.825612;0.701578;0.990321;0.964996;0.964996;0.970815;	18622	2.20466	0	0	0	0.999995	1	0.921146	0.92	0.919604	0.919798
Z:\HESI-source-performance\Slice-PASEF\HeLa-phospho\Raw-Data\Unenrich\20221109_HESI-1F-Slice-PASEF-unenrich-HeLa-1000ng_1_1_4998.d	20221109_HESI-1F-Slice-PASEF-unenrich-HeLa-1000ng_1_1_4998	P05091	P05091	ALDH2_HUMAN	ALDH2	127951	124749	125681	127951	124749	125681	125681	VAFTGSTEIGR	VAFTGSTEIGR	VAFTGSTEIGR2	2	7.25435e-06	7.25435e-06	5.0399e-07	0.000255689	0.000234522	0.00021901	0.000234907	0	1	88099.3	86833.9	88358.5		23199.7	0.99705	10.6067	10.5855	10.6282	18.5164	10.6886	17.8367	Aldehyde dehydrogenase, mitochondrial	0	0	0.968048	23131.6	5.26925	0.420843	1	0	0.999991	1.97059	0.0780434	35112.9;36020.9;16965.5;23070.6;8852.23;6221.19;4255.11;94342.4;7092.19;3127.09;8351.26;3780.11;	35112.9;36020.9;16965.5;23070.6;8852.23;6221.19;4255.11;94342.4;7092.19;3127.09;8351.26;3780.11;	0.998076;0.998038;0.992831;0.959746;0.972132;0.991173;0.94217;0.915762;0.987634;0.884866;0.951855;0.978997;	14963	0	0	0	0	0.999993	1	0.888646	0.884	0.887229	0.886226
Z:\HESI-source-performance\Slice-PASEF\HeLa-phospho\Raw-Data\Unenrich\20221109_HESI-1F-Slice-PASEF-unenrich-HeLa-1000ng_1_1_4999.d	20221109_HESI-1F-Slice-PASEF-unenrich-HeLa-1000ng_1_1_4999	P05091	P05091	ALDH2_HUMAN	ALDH2	126369	125677	128276	126369	125677	128276	128276	VAFTGSTEIGR	VAFTGSTEIGR	VAFTGSTEIGR2	2	3.94215e-06	3.94215e-06	5.0399e-07	0.000255885	0.000224517	0.00021901	0.000224921	0	1	84456.2	84485.6	84367.1		20863.5	0.992926	10.6162	10.595	10.6374	18.5164	10.6958	17.9479	Aldehyde dehydrogenase, mitochondrial	0	0	0.960165	20885.5	5.71477	0.266732	1	0	0.999995	1.82366	0.180817	32274.8;35670;16511.4;26606.7;11274.3;5820.16;3965.12;20677.5;7757.21;3424.09;7545.17;5654.13;	32274.8;35670;16511.4;26606.7;11274.3;5820.16;3965.12;20677.5;7757.21;3424.09;7545.17;5654.13;	0.990807;0.992193;0.998653;0.954819;0.943294;0.985512;0.914134;0.977562;0.969228;0.788956;0.985236;0.881367;	14978	0	0	0	0	0.999996	1	0.887708	0.884	0.887227	0.884874
Z:\HESI-source-performance\Slice-PASEF\HeLa-phospho\Raw-Data\Unenrich\20221109_HESI-1F-Slice-PASEF-unenrich-HeLa-1000ng_1_1_5000.d	20221109_HESI-1F-Slice-PASEF-unenrich-HeLa-1000ng_1_1_5000	P05091	P05091	ALDH2_HUMAN	ALDH2	125800	129264	125744	125800	129264	125744	125744	VAFTGSTEIGR	VAFTGSTEIGR	VAFTGSTEIGR2	2	5.0399e-07	5.0399e-07	5.0399e-07	0.000258598	0.000228363	0.00021901	0.000228728	0	1	84201.1	85086.1	83696.5		20145.1	0.997149	10.6049	10.5837	10.6262	18.5164	10.693	17.8269	Aldehyde dehydrogenase, mitochondrial	0	0	0.944298	20266.5	5.38581	0.258237	0.991965	0	0.999999	0.781366	0.103796	34912.9;32999.8;16288.5;23392.7;8409.23;5726.17;3747.1;19473.5;8896.21;3239.08;7163.17;3107.08;	34912.9;32999.8;16288.5;23392.7;8409.23;5726.17;3747.1;19473.5;8896.21;3239.08;7163.17;3107.08;	0.99787;0.997167;0.995567;0.960059;0.973612;0.986384;0.964251;0.993065;0.978716;0.917019;0.959035;0.780948;	14963	0	0	0	0	1	1	0.887708	0.884	0.887197	0.884462
Z:\HESI-source-performance\Slice-PASEF\HeLa-phospho\Raw-Data\Unenrich\20221109_HESI-1F-Slice-PASEF-unenrich-HeLa-1000ng_1_1_4998.d	20221109_HESI-1F-Slice-PASEF-unenrich-HeLa-1000ng_1_1_4998	P30837	P30837	AL1B1_HUMAN	ALDH1B1	174238	172209	176038	174238	172209	176038	176038	VAFTGSTEVGHLIQK	VAFTGSTEVGHLIQK	VAFTGSTEVGHLIQK3	3	1.04343e-06	1.04343e-06	1.04343e-06	0.000255689	0.000234522	0.00021901	0.000234907	0	1	121196	118948	121036		52482.7	0.996282	12.9199	12.8987	12.9411	36.4304	13.0239	35.7127	Aldehyde dehydrogenase X, mitochondrial	0	0	0.988495	52552	6.3501	0.647791	1	0	0.999999	1.60192	0.200157	47237.2;47439.2;26519.6;32965.6;16978.4;123561;8713.16;7265.16;9745.26;7356.15;7794.16;8315.16;	47237.2;47439.2;26519.6;32965.6;16978.4;123561;8713.16;7265.16;9745.26;7356.15;7794.16;8315.16;	0.996415;0.996132;0.996311;0.995857;0.989201;0.99382;0.9994;0.991182;0.996761;0.989425;0.992377;0.995201;	18234	0	0	0	0	0.999999	1	0.83	0.833	0.836521	0.82662
Z:\HESI-source-performance\Slice-PASEF\HeLa-phospho\Raw-Data\Unenrich\20221109_HESI-1F-Slice-PASEF-unenrich-HeLa-1000ng_1_1_4999.d	20221109_HESI-1F-Slice-PASEF-unenrich-HeLa-1000ng_1_1_4999	P30837	P30837	AL1B1_HUMAN	ALDH1B1	177461	176764	171349	177461	176764	171349	171349	VAFTGSTEVGHLIQK	VAFTGSTEVGHLIQK	VAFTGSTEVGHLIQK3	3	4.04323e-06	4.04323e-06	1.04343e-06	0.000255885	0.000224517	0.00021901	0.000224921	0	1	116871	116422	116259		51842.1	0.99707	12.9288	12.9076	12.95	36.4304	13.0276	35.763	Aldehyde dehydrogenase X, mitochondrial	0	0	0.993568	52115	6.44012	0.668423	1	0	0.999995	1.80371	0.36976	47255.2;44044;25571.6;31480.6;17673.4;124359;10061.3;8119.16;9954.22;7714.19;6731.16;9020.23;	47255.2;44044;25571.6;31480.6;17673.4;124359;10061.3;8119.16;9954.22;7714.19;6731.16;9020.23;	0.997786;0.997442;0.995108;0.996336;0.963837;0.992437;0.995893;0.999653;0.991896;0.971737;0.997398;0.978865;	18249	0	0	0	0	0.999996	1	0.83	0.833	0.836275	0.826184
Z:\HESI-source-performance\Slice-PASEF\HeLa-phospho\Raw-Data\Unenrich\20221109_HESI-1F-Slice-PASEF-unenrich-HeLa-1000ng_1_1_5000.d	20221109_HESI-1F-Slice-PASEF-unenrich-HeLa-1000ng_1_1_5000	P30837	P30837	AL1B1_HUMAN	ALDH1B1	169307	172271	173717	169307	172271	173717	173717	VAFTGSTEVGHLIQK	VAFTGSTEVGHLIQK	VAFTGSTEVGHLIQK3	3	2.51995e-06	2.51995e-06	1.04343e-06	0.000258598	0.000228363	0.00021901	0.000228728	0	1	111050	112603	110764		50564.6	0.994636	12.9286	12.9074	12.9498	36.4304	13.0258	35.792	Aldehyde dehydrogenase X, mitochondrial	0	0	0.967833	50695.2	6.10655	0.589892	1	0	0.999997	0.979504	0.212659	45233.2;41392;24424.6;31706.8;19454.4;126881;10076.3;7669.16;7122.16;7228.16;6245.13;8151.16;	45233.2;41392;24424.6;31706.8;19454.4;126881;10076.3;7669.16;7122.16;7228.16;6245.13;8151.16;	0.995338;0.993217;0.99574;0.989198;0.977117;0.990621;0.993741;0.976357;0.996189;0.979415;0.990634;0.998051;	18249	0	0	0	0	0.999997	1	0.83	0.833	0.836354	0.826508
Z:\HESI-source-performance\Slice-PASEF\HeLa-phospho\Raw-Data\Unenrich\20221109_HESI-1F-Slice-PASEF-unenrich-HeLa-1000ng_1_1_4998.d	20221109_HESI-1F-Slice-PASEF-unenrich-HeLa-1000ng_1_1_4998	O15498	O15498	YKT6_HUMAN	YKT6	71363.7	69705.9	75189.8	71363.7	69705.9	75189.8	75189.8	VAFTLLEK	VAFTLLEK	VAFTLLEK2	2	5.77868e-05	4.78016e-05	1.00071e-05	0.000255689	0.000234522	0.00021901	0.000234907	0	1	64411.4	63153.8	64262.7		20612.7	0.987701	15.4344	15.4132	15.4556	53.5534	15.2717	54.8322	Synaptobrevin homolog YKT6	0	0	0.926559	20660.4	4.67027	0.239667	0.996146	0.379224	0.999943	1.4681	0.120894	28030.6;23916.5;12464.3;7356.17;5546.14;2474.05;1903.04;2611.06;21499.5;2103.05;2852.07;4160.09;	28030.6;23916.5;12464.3;7356.17;5546.14;2474.05;1903.04;2611.06;21499.5;2103.05;2852.07;4160.09;	0.998347;0.978543;0.981332;0.981865;0.982551;0.886779;0.942316;0.897572;0.992716;0.80066;0.833053;0.873856;	21791	0.379224	0	0	0	0.999942	1	0.81375	0.809	0.814809	0.809441
Z:\HESI-source-performance\Slice-PASEF\HeLa-phospho\Raw-Data\Unenrich\20221109_HESI-1F-Slice-PASEF-unenrich-HeLa-1000ng_1_1_4999.d	20221109_HESI-1F-Slice-PASEF-unenrich-HeLa-1000ng_1_1_4999	O15498	O15498	YKT6_HUMAN	YKT6	81530.8	81033	74094.2	81530.8	81033	74094.2	74094.2	VAFTLLEK	VAFTLLEK	VAFTLLEK2	2	1.00071e-05	1.00071e-05	1.00071e-05	0.000255885	0.000224517	0.00021901	0.000224921	0	1	72679.5	72347.4	72245.9		22334.4	0.997451	15.422	15.4008	15.4432	53.5534	15.2727	54.7127	Synaptobrevin homolog YKT6	0	0	0.963125	22468.4	4.97277	0.265873	1	0	0.999988	1.77241	0.0660317	31075.6;27261.6;14342.3;9285.18;6738.15;3232.06;1949.03;4041.09;19093.4;1932.04;3093.07;5943.13;	31075.6;27261.6;14342.3;9285.18;6738.15;3232.06;1949.03;4041.09;19093.4;1932.04;3093.07;5943.13;	0.999224;0.998871;0.990908;0.992287;0.98165;0.943366;0.840875;0.972826;0.993627;0.839669;0.813184;0.764472;	21776	0	0	0	0	0.99999	1	0.813958	0.809	0.815014	0.809685
Z:\HESI-source-performance\Slice-PASEF\HeLa-phospho\Raw-Data\Unenrich\20221109_HESI-1F-Slice-PASEF-unenrich-HeLa-1000ng_1_1_5000.d	20221109_HESI-1F-Slice-PASEF-unenrich-HeLa-1000ng_1_1_5000	O15498	O15498	YKT6_HUMAN	YKT6	70283.5	71622.1	72966.1	70283.5	71622.1	72966.1	72966.1	VAFTLLEK	VAFTLLEK	VAFTLLEK2	2	4.36981e-05	4.36981e-05	1.00071e-05	0.000258598	0.000228363	0.00021901	0.000228728	0	1	70283.5	71622.1	70452.4		23443.7	0.993877	15.422	15.4007	15.4432	53.5534	15.271	54.7253	Synaptobrevin homolog YKT6	0	0	0.983256	23387.5	4.14189	0.274292	1	0	0.999948	1.70987	0.0902928	30855.6;26294.6;13133.3;8185.18;6044.11;3502.08;1968.05;2946.06;18941.4;2020.04;2224.05;4491.11;	30855.6;26294.6;13133.3;8185.18;6044.11;3502.08;1968.05;2946.06;18941.4;2020.04;2224.05;4491.11;	0.998003;0.991757;0.988427;0.975496;0.981059;0.958358;0.956989;0.983699;0.986086;0.865675;0.896271;0.738452;	21776	0	0	0	0	0.999956	1	0.814896	0.809	0.8154	0.810611
Z:\HESI-source-performance\Slice-PASEF\HeLa-phospho\Raw-Data\Unenrich\20221109_HESI-1F-Slice-PASEF-unenrich-HeLa-1000ng_1_1_4998.d	20221109_HESI-1F-Slice-PASEF-unenrich-HeLa-1000ng_1_1_4998	Q86XI2	Q86XI2	CNDG2_HUMAN	NCAPG2	58072.2	56806	53472	58072.2	56806	53472	53472	VAFVDMLLK	VAFVDMLLK	VAFVDMLLK2	2	0.000144697	0.001413	4.43046e-05	0.000255689	0.000234522	0.00021901	0.000234907	0	1	43509.2	42498.3	43244.5		9362.93	0.995249	19.9332	19.912	19.9544	93.0863	19.8298	94.5932	Condensin-2 complex subunit G2	0	0	0.965384	9420.25	4.77576	0.909316	0.999447	0.751985	0.998308	2.36497	0.130102	20409.6;10869.3;11183.3;11916.4;1908.04;2307.06;1488.04;2195.05;2298.07;9011.24;928.025;	20409.6;10869.3;11183.3;11916.4;1908.04;2307.06;1488.04;2195.05;2298.07;9011.24;928.025;	0.993262;0.99121;0.99755;0.996493;0.944515;0.66121;0.946664;0.97326;0.791878;0.974402;0.896491;	28149	0.751985	0	0	0	0.998587	1	0.865	0.865	0.867106	0.863502
Z:\HESI-source-performance\Slice-PASEF\HeLa-phospho\Raw-Data\Unenrich\20221109_HESI-1F-Slice-PASEF-unenrich-HeLa-1000ng_1_1_4999.d	20221109_HESI-1F-Slice-PASEF-unenrich-HeLa-1000ng_1_1_4999	Q86XI2	Q86XI2	CNDG2_HUMAN	NCAPG2	49088.2	49052.1	51310.5	49088.2	49052.1	51310.5	51310.5	VAFVDMLLK	VAFVDMLLK	VAFVDMLLK2	2	0.000230218	0.00129266	4.43046e-05	0.000255885	0.000224517	0.00021901	0.000224921	0	1	41222	41219.2	41161.4		10813.3	0.993677	19.9413	19.9201	19.9625	93.0863	19.8322	94.6346	Condensin-2 complex subunit G2	0	0	0.926603	10829.2	4.57583	0.622532	0.969637	0.137976	0.998478	1.68192	0.102536	19067.4;11292.3;11037.3;11117.3;2224.06;1280.03;1854.05;2445.06;9927.2;10564.3;509.012;	19067.4;11292.3;11037.3;11117.3;2224.06;1280.03;1854.05;2445.06;9927.2;10564.3;509.012;	0.998649;0.988902;0.991852;0.986964;0.902102;0.821736;0.966733;0.943789;0.617155;0.918001;0.768921;	28164	0.137976	0	0	0	0.998707	1	0.864792	0.865	0.867224	0.86328
Z:\HESI-source-performance\Slice-PASEF\HeLa-phospho\Raw-Data\Unenrich\20221109_HESI-1F-Slice-PASEF-unenrich-HeLa-1000ng_1_1_5000.d	20221109_HESI-1F-Slice-PASEF-unenrich-HeLa-1000ng_1_1_5000	Q86XI2	Q86XI2	CNDG2_HUMAN	NCAPG2	52534.1	53502.1	54337	52534.1	53502.1	54337	54337	VAFVDMLLK	VAFVDMLLK	VAFVDMLLK2	2	4.43046e-05	0.000204064	4.43046e-05	0.000258598	0.000228363	0.00021901	0.000228728	0	1	43329.1	44121.3	43400.7		9162.33	0.992743	19.9311	19.9099	19.9523	93.0863	19.8307	94.5185	Condensin-2 complex subunit G2	0	0	0.968649	9147.21	4.87647	0.644295	0.976054	0.734033	0.999759	1.01934	0.122854	21058.6;13221.3;10759.2;11511.3;2573.06;2572.07;1449.03;3134.07;3232.08;6623.16;1154.03;	21058.6;13221.3;10759.2;11511.3;2573.06;2572.07;1449.03;3134.07;3232.08;6623.16;1154.03;	0.995255;0.990058;0.987402;0.993141;0.976091;0.949816;0.898842;0.95912;0.95885;0.901614;0.88813;	28149	0.734033	0	0	0	0.999796	1	0.863854	0.865	0.867048	0.86182
Z:\HESI-source-performance\Slice-PASEF\HeLa-phospho\Raw-Data\Unenrich\20221109_HESI-1F-Slice-PASEF-unenrich-HeLa-1000ng_1_1_5000.d	20221109_HESI-1F-Slice-PASEF-unenrich-HeLa-1000ng_1_1_5000	Q96T37	Q96T37	RBM15_HUMAN	RBM15	28980.8	29227	28387.4	28980.8	29227	28387.4	28387.4	VAFVNFR	VAFVNFR	VAFVNFR2	2	0.00125364	0.0196143	0.0022423	0.000258598	0.000228363	0.00021901	0.000228728	0	1	24631.5	25040.8	24631.8		8640.28	0.990573	13.8197	13.7985	13.841	41.396	13.68	42.4496	RNA-binding protein 15	0	0	0.955067	8640.18	2.21662	0.383141	1	0	0.977329	0.915234	0.238676	14121.3;3535.07;6975.14;	14121.3;3535.07;6975.14;	0.991592;0.986181;0.990735;	19512	0	0	0	0	0.980386	1	0.81375	0.801	0.804039	0.809692
Z:\HESI-source-performance\Slice-PASEF\HeLa-phospho\Raw-Data\Unenrich\20221109_HESI-1F-Slice-PASEF-unenrich-HeLa-1000ng_1_1_4998.d	20221109_HESI-1F-Slice-PASEF-unenrich-HeLa-1000ng_1_1_4998	Q14651	Q14651	PLSI_HUMAN	PLS1	34220.8	33577.9	31085.3	34220.8	33577.9	31085.3	31085.3	VAFVNWINK	VAFVNWINK	VAFVNWINK2	2	0.00143922	0.0202128	0.00118332	0.000255689	0.000234522	0.00021901	0.000234907	0	1	22254.6	21845.8	22229.4		5363.04	0.970511	16.5804	16.5592	16.6016	61.4174	16.2974	63.5212	Plastin-1	0	0	0.784462	5369.13	3.43519	0.417801	0.721113	0.694165	0.976327	1.31407	0.217793	10361.3;8671.24;10260.2;3222.07;1899.05;10734.3;2645.08;1714.05;4213.12;4670.13;3226.1;2293.07;	10361.3;8671.24;10260.2;3222.07;1899.05;10734.3;2645.08;1714.05;4213.12;4670.13;3226.1;2293.07;	0.951855;0.984543;0.925756;0.992739;0.616302;0.762381;0.797255;0.919451;0.949851;0.9228;0.919062;0.938993;	23409	0.694165	0	0	0	0.979787	1	0.882812	0.874	0.87965	0.879178
Z:\HESI-source-performance\Slice-PASEF\HeLa-phospho\Raw-Data\Unenrich\20221109_HESI-1F-Slice-PASEF-unenrich-HeLa-1000ng_1_1_4999.d	20221109_HESI-1F-Slice-PASEF-unenrich-HeLa-1000ng_1_1_4999	Q14651	Q14651	PLSI_HUMAN	PLS1	24103.5	24028.7	27326.6	24103.5	24028.7	27326.6	27326.6	VAFVNWINK	VAFVNWINK	VAFVNWINK2	2	0.000785206	0.00793957	0.00118332	0.000255885	0.000224517	0.00021901	0.000224921	0	1	19934.5	19862.8	19835		4951.29	0.969572	16.589	16.5678	16.6102	61.4174	16.3013	63.5724	Plastin-1	0	0	0.823609	4976.13	2.37494	0.439723	0.774077	1.08116	0.990723	1.30754	0.288886	9388.22;7542.22;11085.3;3004.07;3886.11;9294.25;2665.07;944.026;4163.11;5208.13;4416.13;2576.07;	9388.22;7542.22;11085.3;3004.07;3886.11;9294.25;2665.07;944.026;4163.11;5208.13;4416.13;2576.07;	0.982394;0.955561;0.905117;0.964678;0.653348;0.617651;0.901352;0.904989;0.864156;0.917599;0.970544;0.956974;	23424	1.08116	0	0	0	0.99206	1	0.8825	0.874	0.879422	0.878738
Z:\HESI-source-performance\Slice-PASEF\HeLa-phospho\Raw-Data\Unenrich\20221109_HESI-1F-Slice-PASEF-unenrich-HeLa-1000ng_1_1_4998.d	20221109_HESI-1F-Slice-PASEF-unenrich-HeLa-1000ng_1_1_4998	Q3LXA3	Q3LXA3	TKFC_HUMAN	TKFC	74313.1	72731.3	71904.5	74313.1	72731.3	71904.5	71904.5	VAGALAEAGVGLEEIAK	VAGALAEAGVGLEEIAK	VAGALAEAGVGLEEIAK2	2	1.49061e-07	1.49061e-07	1.49061e-07	0.000255689	0.000234522	0.00021901	0.000234907	0	1	31696.3	31048.8	31593.9		17237.9	0.989129	17.5352	17.514	17.5564	71.0375	17.5531	70.8209	Triokinase/FMN cyclase	0	0	0.833107	17293.8	5.7994	0.675704	1	3.09327	1	1.15276	0.330386	13563.5;12380.5;11386.5;9325.35;7929.35;8695.35;7354.26;8296.35;5614.23;6115.23;2624.11;2708.1;	13563.5;12380.5;11386.5;9325.35;7929.35;8695.35;7354.26;8296.35;5614.23;6115.23;2624.11;2708.1;	0.986111;0.983077;0.993067;0.996428;0.992924;0.992162;0.992057;0.981574;0.965745;0.962275;0.747043;0.970908;	24752	3.09327	0	0	0	1	1	1.09396	1.092	1.09474	1.09115
Z:\HESI-source-performance\Slice-PASEF\HeLa-phospho\Raw-Data\Unenrich\20221109_HESI-1F-Slice-PASEF-unenrich-HeLa-1000ng_1_1_4999.d	20221109_HESI-1F-Slice-PASEF-unenrich-HeLa-1000ng_1_1_4999	Q3LXA3	Q3LXA3	TKFC_HUMAN	TKFC	72992	73202.5	70641.4	72992	73202.5	70641.4	70641.4	VAGALAEAGVGLEEIAK	VAGALAEAGVGLEEIAK	VAGALAEAGVGLEEIAK2	2	2.52701e-07	2.52701e-07	1.49061e-07	0.000255885	0.000224517	0.00021901	0.000224921	0	1	33275.4	33113.5	33067.1		17218.3	0.992052	17.5543	17.5331	17.5755	71.0375	17.558	71.0047	Triokinase/FMN cyclase	0	0	0.9784	17326.8	5.50138	0.635114	1	3.30785	1	1.64104	0.474332	13564.5;12982.5;11924.5;9695.4;8368.35;8207.35;7738.29;9722.41;6929.32;5300.24;1393.06;2923.12;	13564.5;12982.5;11924.5;9695.4;8368.35;8207.35;7738.29;9722.41;6929.32;5300.24;1393.06;2923.12;	0.988508;0.997819;0.993225;0.983003;0.981436;0.978526;0.997021;0.988432;0.958138;0.967176;0.813113;0.944229;	24782	3.30785	0	0	0	1	1	1.09021	1.092	1.09421	1.08734
Z:\HESI-source-performance\Slice-PASEF\HeLa-phospho\Raw-Data\Unenrich\20221109_HESI-1F-Slice-PASEF-unenrich-HeLa-1000ng_1_1_5000.d	20221109_HESI-1F-Slice-PASEF-unenrich-HeLa-1000ng_1_1_5000	Q3LXA3	Q3LXA3	TKFC_HUMAN	TKFC	69933.9	70362.3	73849.5	69933.9	70362.3	73849.5	73849.5	VAGALAEAGVGLEEIAK	VAGALAEAGVGLEEIAK	VAGALAEAGVGLEEIAK2	2	2.51995e-07	2.51995e-07	1.49061e-07	0.000258598	0.000228363	0.00021901	0.000228728	0	1	30984.2	31635	31118.4		18518.7	0.995505	17.5546	17.5334	17.5758	71.0375	17.5476	71.049	Triokinase/FMN cyclase	0	0	0.922985	18438.9	5.68097	0.773846	1	3.35308	1	2.07506	0.397127	11771.5;12099.5;11571.5;7210.32;7313.26;9472.4;7659.29;9504.41;6629.23;5028.21;1321.06;2680.12;	11771.5;12099.5;11571.5;7210.32;7313.26;9472.4;7659.29;9504.41;6629.23;5028.21;1321.06;2680.12;	0.992683;0.994952;0.995092;0.990719;0.997076;0.9921;0.992422;0.943703;0.986613;0.992121;0.890498;0.969648;	24782	3.35308	0	0	0	1	1	1.08906	1.092	1.09446	1.08649
Z:\HESI-source-performance\Slice-PASEF\HeLa-phospho\Raw-Data\Unenrich\20221109_HESI-1F-Slice-PASEF-unenrich-HeLa-1000ng_1_1_4998.d	20221109_HESI-1F-Slice-PASEF-unenrich-HeLa-1000ng_1_1_4998	Q3LXA3	Q3LXA3	TKFC_HUMAN	TKFC	74313.1	72731.3	71904.5	74313.1	72731.3	71904.5	71904.5	VAGALAEAGVGLEEIAK	VAGALAEAGVGLEEIAK	VAGALAEAGVGLEEIAK3	3	0.000270471	0.00207346	0.000350529	0.000255689	0.000234522	0.00021901	0.000234907	0	1	41227.1	40471.7	41182.3		11180.1	0.991413	17.5458	17.5246	17.567	71.0375	17.5531	70.9059	Triokinase/FMN cyclase	0	0	0.957329	11192.3	3.67536	0.694245	1	1.33842	0.997519	1.79305	0.0813216	27446.7;6633.19;8589.22;5191.13;2717.07;7741.19;5659.17;12525.3;11741.3;763.02;2940.07;12919.4;	27446.7;6633.19;8589.22;5191.13;2717.07;7741.19;5659.17;12525.3;11741.3;763.02;2940.07;12919.4;	0.989589;0.986434;0.994489;0.995966;0.898267;0.996609;0.99157;0.864657;0.858097;0.792598;0.962004;0.998277;	24774	1.33842	0	0	0	0.997927	1	0.881562	0.868	0.872126	0.877639
Z:\HESI-source-performance\Slice-PASEF\HeLa-phospho\Raw-Data\Unenrich\20221109_HESI-1F-Slice-PASEF-unenrich-HeLa-1000ng_1_1_4999.d	20221109_HESI-1F-Slice-PASEF-unenrich-HeLa-1000ng_1_1_4999	Q3LXA3	Q3LXA3	TKFC_HUMAN	TKFC	72992	73202.5	70641.4	72992	73202.5	70641.4	70641.4	VAGALAEAGVGLEEIAK	VAGALAEAGVGLEEIAK	VAGALAEAGVGLEEIAK3	3	0.000230218	0.00152947	0.000350529	0.000255885	0.000224517	0.00021901	0.000224921	0	1	38758	38568.5	38514.5		10217.6	0.998495	17.5437	17.5225	17.5649	71.0375	17.558	70.9181	Triokinase/FMN cyclase	0	0	0.877671	10282.3	3.92617	0.401462	1	1.47468	0.998199	1.47208	0.264462	26069.7;6187.19;8087.19;4601.11;1587.05;8617.18;2778.07;5428.15;10071.2;983.026;1967.05;11226.3;	26069.7;6187.19;8087.19;4601.11;1587.05;8617.18;2778.07;5428.15;10071.2;983.026;1967.05;11226.3;	0.999263;0.990792;0.999065;0.99314;0.850232;0.99019;0.931918;0.820341;0.812454;0.881894;0.994347;0.907171;	24774	1.47468	0	0	0	0.998471	1	0.883438	0.868	0.872388	0.879874
Z:\HESI-source-performance\Slice-PASEF\HeLa-phospho\Raw-Data\Unenrich\20221109_HESI-1F-Slice-PASEF-unenrich-HeLa-1000ng_1_1_5000.d	20221109_HESI-1F-Slice-PASEF-unenrich-HeLa-1000ng_1_1_5000	Q3LXA3	Q3LXA3	TKFC_HUMAN	TKFC	69933.9	70362.3	73849.5	69933.9	70362.3	73849.5	73849.5	VAGALAEAGVGLEEIAK	VAGALAEAGVGLEEIAK	VAGALAEAGVGLEEIAK3	3	0.000950796	0.0112493	0.000350529	0.000258598	0.000228363	0.00021901	0.000228728	0	1	41357.1	42175.5	41486.7		11181.2	0.98155	17.544	17.5228	17.5653	71.0375	17.5476	70.9642	Triokinase/FMN cyclase	0	0	0.925744	11146.3	3.26149	0.58487	1	2.09544	0.986871	1.27212	0.295054	28355.7;6145.17;8031.17;4970.15;1612.04;8331.22;4265.1;10390.3;11295.3;961.023;4185.12;12991.4;	28355.7;6145.17;8031.17;4970.15;1612.04;8331.22;4265.1;10390.3;11295.3;961.023;4185.12;12991.4;	0.978087;0.899633;0.989126;0.989067;0.794054;0.966051;0.896034;0.877601;0.831414;0.943474;0.958888;0.995678;	24774	2.09544	0	0	0	0.988751	1	0.882187	0.868	0.872694	0.878427
Z:\HESI-source-performance\Slice-PASEF\HeLa-phospho\Raw-Data\Unenrich\20221109_HESI-1F-Slice-PASEF-unenrich-HeLa-1000ng_1_1_4999.d	20221109_HESI-1F-Slice-PASEF-unenrich-HeLa-1000ng_1_1_4999	Q9UPN7	Q9UPN7	PP6R1_HUMAN	PPP6R1	39927.9	39897.5	30077.2	39927.9	39897.5	30077.2	30077.2	VAGALVQNTEK	VAGALVQNTEK	VAGALVQNTEK2	2	0.000584454	0.00613302	0.000918039	0.000255885	0.000224517	0.00021901	0.000224921	0	1	27897.8	27766.1	27727.1		11612.9	0.985625	7.05147	7.03028	7.07268	-9.50241	7.1901	-10.6053	Serine/threonine-protein phosphatase 6 regulatory subunit 1	0	0	0.56539	11684.3	3.54868	0.546263	0.0996767	1.88903	0.992819	1.65897	0.118332	11709.4;10974.3;8639.24;7549.18;5052.13;1726.04;1323.03;324.007;608.018;1940.06;1323.04;2296.07;	11709.4;10974.3;8639.24;7549.18;5052.13;1726.04;1323.03;324.007;608.018;1940.06;1323.04;2296.07;	0.983958;0.972711;0.98276;0.991489;0.953432;0.934098;0.918474;0.604677;0.882717;0.652102;0.825489;0.985333;	9938	1.88903	0	0	0	0.993867	1	0.90875	0.917	0.917723	0.904375
Z:\HESI-source-performance\Slice-PASEF\HeLa-phospho\Raw-Data\Unenrich\20221109_HESI-1F-Slice-PASEF-unenrich-HeLa-1000ng_1_1_5000.d	20221109_HESI-1F-Slice-PASEF-unenrich-HeLa-1000ng_1_1_5000	Q9UPN7	Q9UPN7	PP6R1_HUMAN	PPP6R1	29429.8	29874.8	33194.9	29429.8	29874.8	33194.9	33194.9	VAGALVQNTEK	VAGALVQNTEK	VAGALVQNTEK2	2	0.00744354	0.0978707	0.000918039	0.000258598	0.000228363	0.00021901	0.000228728	0	1	29429.8	29874.8	29386.9		3144.48	0.986302	7.05064	7.02942	7.07185	-9.50241	7.19457	-10.6497	Serine/threonine-protein phosphatase 6 regulatory subunit 1	0	0	0	3149.08	4.58311	0.604552	0.0611756	1.54856	0.89626	2.56485	0.164387	12212.3;9970.3;8407.26;8810.26;4915.15;1622.05;1138.03;61.0013;266.008;751.02;979.026;1356.04;	12212.3;9970.3;8407.26;8810.26;4915.15;1622.05;1138.03;61.0013;266.008;751.02;979.026;1356.04;	0.980702;0.991203;0.992788;0.987873;0.970031;0.940925;0.956993;0.279613;0.698103;0.591192;0.749037;0.85189;	9938	1.54856	0	0	0	0.902129	1	0.90875	0.917	0.91803	0.904953
Z:\HESI-source-performance\Slice-PASEF\HeLa-phospho\Raw-Data\Unenrich\20221109_HESI-1F-Slice-PASEF-unenrich-HeLa-1000ng_1_1_4998.d	20221109_HESI-1F-Slice-PASEF-unenrich-HeLa-1000ng_1_1_4998	Q13423	Q13423	NNTM_HUMAN	NNT	292651	287370	291435	292651	287370	291435	291435	VAGAQIQGAK	VAGAQIQGAK	VAGAQIQGAK2	2	1.37635e-05	1.37635e-05	1.37635e-05	0.000255689	0.000234522	0.00021901	0.000234907	0	1	246578	239237	243438		62456.4	0.99249	5.14285	5.12162	5.16406	-25.6292	5.34972	-27.9167	NAD(P) transhydrogenase, mitochondrial	0	0	0.990534	63262.2	6.10165	0.307791	1	0	0.999983	2.15348	0.0269588	138373;80198.9;23037.6;28006.6;35281.7;19349.4;11081.2;7801.15;21214.4;	138373;80198.9;23037.6;28006.6;35281.7;19349.4;11081.2;7801.15;21214.4;	0.989331;0.997896;0.998386;0.992616;0.988692;0.996678;0.986405;0.982915;0.900344;	7241	0	0	0	0	0.999986	1	0.798646	0.801	0.804109	0.795608
Z:\HESI-source-performance\Slice-PASEF\HeLa-phospho\Raw-Data\Unenrich\20221109_HESI-1F-Slice-PASEF-unenrich-HeLa-1000ng_1_1_4999.d	20221109_HESI-1F-Slice-PASEF-unenrich-HeLa-1000ng_1_1_4999	Q13423	Q13423	NNTM_HUMAN	NNT	295174	295108	296748	295174	295108	296748	296748	VAGAQIQGAK	VAGAQIQGAK	VAGAQIQGAK2	2	3.66636e-05	9.7301e-05	1.37635e-05	0.000255885	0.000224517	0.00021901	0.000224921	0	1	245105	245069	244726		61547.7	0.996501	5.14198	5.12074	5.1632	-25.6292	5.34054	-27.9036	NAD(P) transhydrogenase, mitochondrial	0	0	0.992212	61643.2	6.05211	0.281091	1	0	0.999885	2.01174	0.0185164	140055;80342.6;21526.5;24707.5;35250.7;16459.3;11161.2;7229.16;21912.4;	140055;80342.6;21526.5;24707.5;35250.7;16459.3;11161.2;7229.16;21912.4;	0.996783;0.997713;0.985466;0.990963;0.99141;0.991997;0.992462;0.977098;0.909988;	7241	0	0	0	0	0.999903	1	0.798854	0.801	0.804152	0.795634
Z:\HESI-source-performance\Slice-PASEF\HeLa-phospho\Raw-Data\Unenrich\20221109_HESI-1F-Slice-PASEF-unenrich-HeLa-1000ng_1_1_5000.d	20221109_HESI-1F-Slice-PASEF-unenrich-HeLa-1000ng_1_1_5000	Q13423	Q13423	NNTM_HUMAN	NNT	297817	301827	295927	297817	301827	295927	295927	VAGAQIQGAK	VAGAQIQGAK	VAGAQIQGAK2	2	3.03412e-05	3.03412e-05	1.37635e-05	0.000258598	0.000228363	0.00021901	0.000228728	0	1	241670	246427	242402		58920.1	0.996954	5.15149	5.13028	5.17269	-25.6292	5.3445	-27.794	NAD(P) transhydrogenase, mitochondrial	0	0	0.998224	58742.2	6.25943	0.241387	1	0	0.999964	2.60371	0.026247	139519;78172.6;19372.5;23978.5;37489.6;15621.4;9443.19;7994.15;25884.5;	139519;78172.6;19372.5;23978.5;37489.6;15621.4;9443.19;7994.15;25884.5;	0.997606;0.996225;0.993376;0.995541;0.991804;0.975567;0.992074;0.989205;0.885574;	7256	0	0	0	0	0.99997	1	0.80125	0.801	0.804039	0.798302
Z:\HESI-source-performance\Slice-PASEF\HeLa-phospho\Raw-Data\Unenrich\20221109_HESI-1F-Slice-PASEF-unenrich-HeLa-1000ng_1_1_4999.d	20221109_HESI-1F-Slice-PASEF-unenrich-HeLa-1000ng_1_1_4999	Q9UKM9	Q9UKM9	RALY_HUMAN	RALY	222910	222547	179710	222910	222547	179710	179710	VAGC(UniMod:4)SVHK	VAGCSVHK	VAGC(UniMod:4)SVHK2	2	0.00542723	0.0670767	0.0111932	0.000255885	0.000224517	0.00021901	0.000224921	0	1	21661.4	21661.5	21631.1		6910.45	0.977666	3.00935	2.98813	3.03059	-57.9718	3.03761	-55.1183	RNA-binding protein Raly	0	0	0.968006	6920.13	2.95029	0.216918	0.911214	0	0.926692	1.62977	0.157091	10706.2;7216.15;696.011;6047.1;3739.08;1352.02;3204.07;	10706.2;7216.15;696.011;6047.1;3739.08;1352.02;3204.07;	0.984159;0.989153;0.862349;0.826887;0.936905;0.926349;0.974199;	4226	0	0	0	0	0.932923	1	0.787708	0.77	0.773786	0.783396
Z:\HESI-source-performance\Slice-PASEF\HeLa-phospho\Raw-Data\Unenrich\20221109_HESI-1F-Slice-PASEF-unenrich-HeLa-1000ng_1_1_4998.d	20221109_HESI-1F-Slice-PASEF-unenrich-HeLa-1000ng_1_1_4998	Q96AG4	Q96AG4	LRC59_HUMAN	LRRC59	328303	321520	335122	328303	321520	335122	335122	VAGDC(UniMod:4)LDEK	VAGDCLDEK	VAGDC(UniMod:4)LDEK2	2	0.000144697	0.000855791	3.66636e-05	0.000255689	0.000234522	0.00021901	0.000234907	0	1	94915.2	92386	94008.1		29328.8	0.996006	5.62031	5.59911	5.64152	-21.8305	5.7494	-22.6791	Leucine-rich repeat-containing protein 59	0	0	0.958511	29611.8	3.75685	0.119498	1	0.0310421	0.998974	2.13237	0.0739924	51418.2;39572.9;12508.3;4781.11;3924.09;8457.17;2287.05;10384.3;	51418.2;39572.9;12508.3;4781.11;3924.09;8457.17;2287.05;10384.3;	0.997453;0.996837;0.982684;0.965848;0.96867;0.983235;0.970343;0.97571;	7915	0.0310421	0	0	0	0.999144	1	0.83375	0.837	0.842561	0.831179
Z:\HESI-source-performance\Slice-PASEF\HeLa-phospho\Raw-Data\Unenrich\20221109_HESI-1F-Slice-PASEF-unenrich-HeLa-1000ng_1_1_4999.d	20221109_HESI-1F-Slice-PASEF-unenrich-HeLa-1000ng_1_1_4999	Q96AG4	Q96AG4	LRC59_HUMAN	LRRC59	329278	330310	331292	329278	330310	331292	331292	VAGDC(UniMod:4)LDEK	VAGDCLDEK	VAGDC(UniMod:4)LDEK2	2	3.66636e-05	0.00013643	3.66636e-05	0.000255885	0.000224517	0.00021901	0.000224921	0	1	91245.2	91459	91330.7		29248.2	0.994144	5.61941	5.59821	5.64063	-21.8305	5.74807	-22.6184	Leucine-rich repeat-containing protein 59	0	0	0.969613	29220.8	4.75007	0.217046	1	0.0748129	0.999839	2.25525	0.159221	49127.2;37821.9;12321.3;5567.13;4296.09;8448.18;1895.04;11523.3;	49127.2;37821.9;12321.3;5567.13;4296.09;8448.18;1895.04;11523.3;	0.993575;0.997884;0.925301;0.973459;0.967716;0.96229;0.877627;0.98279;	7915	0.0748129	0	0	0	0.999864	1	0.83375	0.837	0.842646	0.830865
Z:\HESI-source-performance\Slice-PASEF\HeLa-phospho\Raw-Data\Unenrich\20221109_HESI-1F-Slice-PASEF-unenrich-HeLa-1000ng_1_1_5000.d	20221109_HESI-1F-Slice-PASEF-unenrich-HeLa-1000ng_1_1_5000	Q96AG4	Q96AG4	LRC59_HUMAN	LRRC59	338490	343373	328500	338490	343373	328500	328500	VAGDC(UniMod:4)LDEK	VAGDCLDEK	VAGDC(UniMod:4)LDEK2	2	4.43046e-05	0.000122033	3.66636e-05	0.000258598	0.000228363	0.00021901	0.000228728	0	1	88625.2	90283.6	88809.1		30294.5	0.995982	5.61849	5.59724	5.6397	-21.8305	5.74603	-22.6581	Leucine-rich repeat-containing protein 59	0	0	0.989843	30231.8	4.40473	0.160596	1	0.675281	0.999856	2.04485	0.101656	49515.2;35354.9;10584.2;4298.11;3755.1;5556.13;1791.04;10407.3;	49515.2;35354.9;10584.2;4298.11;3755.1;5556.13;1791.04;10407.3;	0.997349;0.996859;0.960308;0.956493;0.969707;0.929515;0.925836;0.977449;	7915	0.675281	0	0	0	0.999878	1	0.833854	0.837	0.842448	0.831085
Z:\HESI-source-performance\Slice-PASEF\HeLa-phospho\Raw-Data\Unenrich\20221109_HESI-1F-Slice-PASEF-unenrich-HeLa-1000ng_1_1_4998.d	20221109_HESI-1F-Slice-PASEF-unenrich-HeLa-1000ng_1_1_4998	Q96T60	Q96T60	PNKP_HUMAN	PNKP	25840.6	25383.7	26380.2	25840.6	25383.7	26380.2	26380.2	VAGFDLDGTLITTR	VAGFDLDGTLITTR	VAGFDLDGTLITTR2	2	0.000785194	0.00871391	3.66636e-05	0.000255689	0.000234522	0.00021901	0.000234907	0	1	11772.4	11526.8	11729.2		9466.43	0.968002	17.9596	17.9384	17.9808	75.0654	18.074	74.1933	Bifunctional polynucleotide phosphatase/kinase	0	0	0.689779	9501.32	2.90506	0.497956	1	0.207401	0.989655	1.85514	0.130575	2489.08;7104.27;3953.15;1328.05;2179.08;2174.07;3392.12;1709.06;4402.16;2118.08;567.025;1197.04;	2489.08;7104.27;3953.15;1328.05;2179.08;2174.07;3392.12;1709.06;4402.16;2118.08;567.025;1197.04;	0.978715;0.962406;0.878096;0.88565;0.974009;0.888612;0.985498;0.94719;0.941311;0.889259;0.901416;0.879987;	25354	0.207401	0	0	0	0.991286	1	1.04594	1.047	1.04485	1.04704
Z:\HESI-source-performance\Slice-PASEF\HeLa-phospho\Raw-Data\Unenrich\20221109_HESI-1F-Slice-PASEF-unenrich-HeLa-1000ng_1_1_4999.d	20221109_HESI-1F-Slice-PASEF-unenrich-HeLa-1000ng_1_1_4999	Q96T60	Q96T60	PNKP_HUMAN	PNKP	27431.7	27411.9	26202.4	27431.7	27411.9	26202.4	26202.4	VAGFDLDGTLITTR	VAGFDLDGTLITTR	VAGFDLDGTLITTR2	2	3.66636e-05	0.000364703	3.66636e-05	0.000255885	0.000224517	0.00021901	0.000224921	0	1	11312.4	11303.5	11287.6		9292.98	0.967502	17.9681	17.9469	17.9893	75.0654	18.0718	74.2468	Bifunctional polynucleotide phosphatase/kinase	0	0	0.644397	9313.37	3.02711	0.449439	0.995063	0.360922	0.99957	1.46312	0.190707	2992.11;5653.21;3593.15;1303.06;2667.09;1862.07;4786.21;1803.07;6902.25;1627.07;753.027;1407.06;	2992.11;5653.21;3593.15;1303.06;2667.09;1862.07;4786.21;1803.07;6902.25;1627.07;753.027;1407.06;	0.927327;0.981741;0.989384;0.990377;0.982392;0.923213;0.680257;0.979184;0.977718;0.983898;0.90009;0.908836;	25369	0.360922	0	0	0	0.999635	1	1.04938	1.047	1.04627	1.04872
Z:\HESI-source-performance\Slice-PASEF\HeLa-phospho\Raw-Data\Unenrich\20221109_HESI-1F-Slice-PASEF-unenrich-HeLa-1000ng_1_1_5000.d	20221109_HESI-1F-Slice-PASEF-unenrich-HeLa-1000ng_1_1_5000	Q96T60	Q96T60	PNKP_HUMAN	PNKP	26823.6	27191.6	27372.1	26823.6	27191.6	27372.1	27372.1	VAGFDLDGTLITTR	VAGFDLDGTLITTR	VAGFDLDGTLITTR2	2	0.000764569	0.00666625	3.66636e-05	0.000258598	0.000228363	0.00021901	0.000228728	0	1	12283.5	12437.1	12234		8114.47	0.984251	17.9577	17.9365	17.9789	75.0654	18.067	74.1635	Bifunctional polynucleotide phosphatase/kinase	0	0	0.788789	8147.29	2.54976	0.456455	1	0.669671	0.992178	1.72425	0.328439	2818.11;6677.24;4210.15;1121.04;2788.11;2304.07;3364.11;1708.06;4914.18;2425.09;599.022;1278.05;	2818.11;6677.24;4210.15;1121.04;2788.11;2304.07;3364.11;1708.06;4914.18;2425.09;599.022;1278.05;	0.968378;0.987781;0.902957;0.983394;0.991841;0.874253;0.924;0.979546;0.876431;0.924273;0.928882;0.972954;	25354	0.669671	0	0	0	0.993334	1	1.05479	1.047	1.04502	1.0532
Z:\HESI-source-performance\Slice-PASEF\HeLa-phospho\Raw-Data\Unenrich\20221109_HESI-1F-Slice-PASEF-unenrich-HeLa-1000ng_1_1_4998.d	20221109_HESI-1F-Slice-PASEF-unenrich-HeLa-1000ng_1_1_4998	Q9H496	Q9H496	IFG15_HUMAN	TOR1AIP2	14767.5	14358.9	14358.9	43393.3	42374.9	41772.7	41772.7	VAGFNPALQLILTR	VAGFNPALQLILTR	VAGFNPALQLILTR2	2	0.000270471	0.00210183	4.43046e-05	0.000255689	0.00212314	0.000668449	0.000234907	0	1	14767.5	14358.9	14611		3667.83	0.984874	20.7608	20.7396	20.7821	102.013	20.5281	104.785	Torsin-1A-interacting protein 2, isoform IFRG15	0	0	0.918263	3707.13	2.50886	0.264067	0.994911	1.436	0.997485	1.84639	0.212592	7505.23;6230.21;4167.17;1227.05;6035.23;1152.04;2686.1;1415.06;1853.06;702.023;3589.11;2417.1;	7505.23;6230.21;4167.17;1227.05;6035.23;1152.04;2686.1;1415.06;1853.06;702.023;3589.11;2417.1;	0.993588;0.931495;0.917861;0.912717;0.988708;0.85205;0.962038;0.98592;0.967461;0.824794;0.952506;0.952876;	29313	1.436	0	0	0	0.997898	1	1.03021	1.022	1.02169	1.02901
Z:\HESI-source-performance\Slice-PASEF\HeLa-phospho\Raw-Data\Unenrich\20221109_HESI-1F-Slice-PASEF-unenrich-HeLa-1000ng_1_1_4999.d	20221109_HESI-1F-Slice-PASEF-unenrich-HeLa-1000ng_1_1_4999	Q9H496	Q9H496	IFG15_HUMAN	TOR1AIP2	12473.4	12469.5	12469.5	40091	40225.7	39255.1	39255.1	VAGFNPALQLILTR	VAGFNPALQLILTR	VAGFNPALQLILTR2	2	0.000204981	0.00116995	4.43046e-05	0.000255885	0.00149031	0.000668449	0.000224921	0	1	12473.4	12469.5	12452		3416.22	0.92734	20.7581	20.7368	20.7793	102.013	20.5305	104.749	Torsin-1A-interacting protein 2, isoform IFRG15	0	0	0.967279	3422.1	2.7871	0.316218	1	1.82713	0.998622	1.3983	0.1853	7233.26;3543.14;3297.14;1324.05;3916.14;386.016;2335.08;1070.04;1615.06;645.027;3093.1;3345.1;	7233.26;3543.14;3297.14;1324.05;3916.14;386.016;2335.08;1070.04;1615.06;645.027;3093.1;3345.1;	0.997406;0.681807;0.838865;0.988119;0.777376;0.69758;0.954556;0.915021;0.99493;0.939935;0.916648;0.979501;	29313	1.82713	0	0	0	0.99883	1	1.0349	1.022	1.02212	1.0343
Z:\HESI-source-performance\Slice-PASEF\HeLa-phospho\Raw-Data\Unenrich\20221109_HESI-1F-Slice-PASEF-unenrich-HeLa-1000ng_1_1_5000.d	20221109_HESI-1F-Slice-PASEF-unenrich-HeLa-1000ng_1_1_5000	Q9H496	Q9H496	IFG15_HUMAN	TOR1AIP2	12376.4	12719.1	12719.1	37499	38129.8	39636.8	39636.8	VAGFNPALQLILTR	VAGFNPALQLILTR	VAGFNPALQLILTR2	2	4.43046e-05	0.000228016	4.43046e-05	0.000258598	0.000478011	0.000668449	0.000228728	0	1	12376.4	12719.1	12511.4		3158.2	0.945274	20.7585	20.7373	20.7797	102.013	20.5295	104.766	Torsin-1A-interacting protein 2, isoform IFRG15	0	0	0.953333	3124.13	2.54158	0.275309	1	1.22444	0.99973	2.37304	0.582834	6308.21;1155.04;2409.08;938.037;5130.19;1161.05;2026.07;799.024;1335.05;617.021;2423.09;3153.1;	6308.21;1155.04;2409.08;938.037;5130.19;1161.05;2026.07;799.024;1335.05;617.021;2423.09;3153.1;	0.992997;0.727679;0.789435;0.890248;0.896653;0.762372;0.940159;0.839556;0.983341;0.896852;0.813439;0.940497;	29313	1.22444	0	0	0	0.999772	1	1.03323	1.022	1.02181	1.03237
Z:\HESI-source-performance\Slice-PASEF\HeLa-phospho\Raw-Data\Unenrich\20221109_HESI-1F-Slice-PASEF-unenrich-HeLa-1000ng_1_1_4998.d	20221109_HESI-1F-Slice-PASEF-unenrich-HeLa-1000ng_1_1_4998	Q14978	Q14978	NOLC1_HUMAN	NOLC1	160392	158244	151028	160392	158244	151028	151028	VAGGAAPSKPASAK	VAGGAAPSKPASAK	VAGGAAPSKPASAK2	2	1.49061e-07	1.49061e-07	1.00798e-07	0.000255689	0.000234522	0.00021901	0.000234907	0	1	55003.6	53017.5	53948.3		23943.5	0.983836	3.3181	3.2969	3.33932	-44.305	3.53715	-50.2301	Nucleolar and coiled-body phosphoprotein 1	0	0	0.989982	24411.9	6.00408	0.443862	1	1.72602	1	1.07394	0.359341	33151;10602.3;11250.3;9523.33;5046.14;5175.16;5277.16;1576.04;2095.07;4105.13;1846.05;2616.07;	33151;10602.3;11250.3;9523.33;5046.14;5175.16;5277.16;1576.04;2095.07;4105.13;1846.05;2616.07;	0.992219;0.971198;0.971042;0.984528;0.9358;0.934247;0.925225;0.883816;0.928009;0.93847;0.970053;0.939089;	4657	1.72602	0	0	0	1	1	0.952604	0.955	0.95385	0.951893
Z:\HESI-source-performance\Slice-PASEF\HeLa-phospho\Raw-Data\Unenrich\20221109_HESI-1F-Slice-PASEF-unenrich-HeLa-1000ng_1_1_4999.d	20221109_HESI-1F-Slice-PASEF-unenrich-HeLa-1000ng_1_1_4999	Q14978	Q14978	NOLC1_HUMAN	NOLC1	144015	143947	147861	144015	143947	147861	147861	VAGGAAPSKPASAK	VAGGAAPSKPASAK	VAGGAAPSKPASAK2	2	1.0108e-07	1.0108e-07	1.00798e-07	0.000255885	0.000224517	0.00021901	0.000224921	0	1	51302.6	51023.2	50951.6		24289.3	0.989516	3.31707	3.29583	3.33833	-44.305	3.52184	-49.6883	Nucleolar and coiled-body phosphoprotein 1	0	0	0.983659	24456.6	6.22186	0.331597	1	1.8598	1	1.89225	0.34942	27976.8;11533.4;11792.4;9700.31;5730.17;4274.16;5536.16;1925.06;2238.08;2532.07;1775.06;1690.05;	27976.8;11533.4;11792.4;9700.31;5730.17;4274.16;5536.16;1925.06;2238.08;2532.07;1775.06;1690.05;	0.996656;0.996839;0.965417;0.968199;0.960596;0.984239;0.970307;0.962591;0.964838;0.955437;0.881595;0.851572;	4657	1.8598	0	0	0	1	1	0.953854	0.955	0.954545	0.953048
Z:\HESI-source-performance\Slice-PASEF\HeLa-phospho\Raw-Data\Unenrich\20221109_HESI-1F-Slice-PASEF-unenrich-HeLa-1000ng_1_1_5000.d	20221109_HESI-1F-Slice-PASEF-unenrich-HeLa-1000ng_1_1_5000	Q14978	Q14978	NOLC1_HUMAN	NOLC1	143985	145842	148718	143985	145842	148718	148718	VAGGAAPSKPASAK	VAGGAAPSKPASAK	VAGGAAPSKPASAK2	2	1.00798e-07	1.00798e-07	1.00798e-07	0.000258598	0.000228363	0.00021901	0.000228728	0	1	53257.7	54342.3	53454.8		23999.3	0.994028	3.31609	3.29488	3.3373	-44.305	3.52534	-49.6061	Nucleolar and coiled-body phosphoprotein 1	0	0	0.986417	23910.8	6.34464	0.364823	1	1.75012	1	1.24994	0.30306	31257;11047.4;10953.4;9591.33;5793.18;4634.14;5912.18;2156.07;2262.07;2926.09;1756.05;2617.08;	31257;11047.4;10953.4;9591.33;5793.18;4634.14;5912.18;2156.07;2262.07;2926.09;1756.05;2617.08;	0.992387;0.99571;0.997014;0.978652;0.962651;0.96284;0.989262;0.959002;0.98193;0.849347;0.962447;0.887471;	4657	1.75012	0	0	0	1	1	0.954792	0.955	0.954245	0.954285
Z:\HESI-source-performance\Slice-PASEF\HeLa-phospho\Raw-Data\Unenrich\20221109_HESI-1F-Slice-PASEF-unenrich-HeLa-1000ng_1_1_4998.d	20221109_HESI-1F-Slice-PASEF-unenrich-HeLa-1000ng_1_1_4998	Q14978	Q14978	NOLC1_HUMAN	NOLC1	160392	158244	151028	160392	158244	151028	151028	VAGGAAPSKPASAK	VAGGAAPSKPASAK	VAGGAAPSKPASAK3	3	0.000143554	0.000211223	3.66636e-05	0.000255689	0.000234522	0.00021901	0.000234907	0	1	30337.6	29234	29747.2		12983.6	0.988592	3.3075	3.28629	3.32871	-44.305	3.53715	-50.4202	Nucleolar and coiled-body phosphoprotein 1	0	0	0.990802	13241.2	3.29259	0.341094	1	0	0.999747	1.08095	0.24377	17416.3;10229.2;5638.12;2692.05;3154.07;4890.09;3994.08;8262.19;1329.02;2544.05;2135.04;1907.04;	17416.3;10229.2;5638.12;2692.05;3154.07;4890.09;3994.08;8262.19;1329.02;2544.05;2135.04;1907.04;	0.985892;0.994723;0.951091;0.982763;0.960438;0.959367;0.873602;0.76485;0.819508;0.952737;0.963098;0.845343;	4647	0	0	0	0	0.999789	1	0.771458	0.781	0.785974	0.769213
Z:\HESI-source-performance\Slice-PASEF\HeLa-phospho\Raw-Data\Unenrich\20221109_HESI-1F-Slice-PASEF-unenrich-HeLa-1000ng_1_1_4999.d	20221109_HESI-1F-Slice-PASEF-unenrich-HeLa-1000ng_1_1_4999	Q14978	Q14978	NOLC1_HUMAN	NOLC1	144015	143947	147861	144015	143947	147861	147861	VAGGAAPSKPASAK	VAGGAAPSKPASAK	VAGGAAPSKPASAK3	3	3.66636e-05	3.73508e-05	3.66636e-05	0.000255885	0.000224517	0.00021901	0.000224921	0	1	26010.5	25868.8	25832.5		12379	0.988826	3.30645	3.28523	3.32769	-44.305	3.52184	-49.8758	Nucleolar and coiled-body phosphoprotein 1	0	0	0.989754	12464.3	3.59843	0.43768	1	0.435878	0.999956	1.59212	0.0606651	14884.2;8679.17;3774.07;2447.05;2880.06;5693.1;4600.09;7239.15;2032.04;2455.05;1595.03;1272.03;	14884.2;8679.17;3774.07;2447.05;2880.06;5693.1;4600.09;7239.15;2032.04;2455.05;1595.03;1272.03;	0.991401;0.993971;0.975156;0.954914;0.960175;0.94866;0.771749;0.792273;0.875317;0.990249;0.783432;0.74878;	4647	0.435878	0	0	0	0.999963	1	0.784583	0.781	0.786276	0.780661
Z:\HESI-source-performance\Slice-PASEF\HeLa-phospho\Raw-Data\Unenrich\20221109_HESI-1F-Slice-PASEF-unenrich-HeLa-1000ng_1_1_5000.d	20221109_HESI-1F-Slice-PASEF-unenrich-HeLa-1000ng_1_1_5000	Q14978	Q14978	NOLC1_HUMAN	NOLC1	143985	145842	148718	143985	145842	148718	148718	VAGGAAPSKPASAK	VAGGAAPSKPASAK	VAGGAAPSKPASAK3	3	0.000293628	0.00185	3.66636e-05	0.000258598	0.000228363	0.00021901	0.000228728	0	1	26391.5	26919.1	26479.4		10862.3	0.988557	3.30548	3.28422	3.32668	-44.305	3.52534	-49.7917	Nucleolar and coiled-body phosphoprotein 1	0	0	0.985509	10826.2	1.88211	0.211511	1	0	0.997817	1.63536	0.0620424	15326.3;8721.18;3923.07;2344.05;2449.04;4402.08;4106.09;7141.16;2658.05;1511.03;1587.03;1054.02;	15326.3;8721.18;3923.07;2344.05;2449.04;4402.08;4106.09;7141.16;2658.05;1511.03;1587.03;1054.02;	0.990876;0.993203;0.944877;0.956114;0.927555;0.912452;0.741971;0.713986;0.945666;0.883191;0.885624;0.757105;	4647	0	0	0	0	0.99815	1	0.7725	0.781	0.785968	0.769918
Z:\HESI-source-performance\Slice-PASEF\HeLa-phospho\Raw-Data\Unenrich\20221109_HESI-1F-Slice-PASEF-unenrich-HeLa-1000ng_1_1_4998.d	20221109_HESI-1F-Slice-PASEF-unenrich-HeLa-1000ng_1_1_4998	Q13228	Q13228	SBP1_HUMAN	SELENBP1	319617	313539	319290	319617	313539	319290	319290	VAGGPQMIQLSLDGK	VAGGPQMIQLSLDGK	VAGGPQMIQLSLDGK2	2	5.77868e-05	8.77563e-05	1.15739e-05	0.000255689	0.000234522	0.00021901	0.000234907	0	1	38816.5	38023	38690.6		20096.4	0.991275	16.1347	16.1135	16.156	61.1612	16.264	60.1009	Methanethiol oxidase	0	0	0.986141	20161.8	4.76823	0.761592	1	1.63355	0.999895	1.03889	0.309054	8554.31;58137;16098.6;14163.5;11780.4;35013.4;3400.13;5123.18;18461.6;18268.7;7433.26;8257.26;	8554.31;58137;16098.6;14163.5;11780.4;35013.4;3400.13;5123.18;18461.6;18268.7;7433.26;8257.26;	0.988972;0.855273;0.987366;0.99711;0.993939;0.973211;0.98749;0.961641;0.956757;0.952321;0.98157;0.989809;	22773	1.63355	0	0	0	0.999912	1	1.03198	1.03	1.03233	1.03094
Z:\HESI-source-performance\Slice-PASEF\HeLa-phospho\Raw-Data\Unenrich\20221109_HESI-1F-Slice-PASEF-unenrich-HeLa-1000ng_1_1_4999.d	20221109_HESI-1F-Slice-PASEF-unenrich-HeLa-1000ng_1_1_4999	Q13228	Q13228	SBP1_HUMAN	SELENBP1	321560	320610	320616	321560	320610	320616	320616	VAGGPQMIQLSLDGK	VAGGPQMIQLSLDGK	VAGGPQMIQLSLDGK2	2	1.15739e-05	1.15739e-05	1.15739e-05	0.000255885	0.000224517	0.00021901	0.000224921	0	1	34244.3	33965.1	33917.4		17887.4	0.988085	16.1434	16.1221	16.1646	61.1612	16.2675	60.1289	Methanethiol oxidase	0	0	0.987826	18059.7	4.23241	0.726296	1	1.3861	0.999986	1.7272	0.381978	8549.31;43777.6;12574.5;13120.5;11158.4;33991.2;2954.12;5264.24;16632.6;18230.7;8250.26;8144.31;	8549.31;43777.6;12574.5;13120.5;11158.4;33991.2;2954.12;5264.24;16632.6;18230.7;8250.26;8144.31;	0.990715;0.853861;0.998478;0.976411;0.977921;0.977546;0.983353;0.990031;0.965368;0.958591;0.984886;0.977612;	22788	1.3861	0	0	0	0.999988	1	1.0326	1.03	1.03234	1.03157
Z:\HESI-source-performance\Slice-PASEF\HeLa-phospho\Raw-Data\Unenrich\20221109_HESI-1F-Slice-PASEF-unenrich-HeLa-1000ng_1_1_5000.d	20221109_HESI-1F-Slice-PASEF-unenrich-HeLa-1000ng_1_1_5000	Q13228	Q13228	SBP1_HUMAN	SELENBP1	314068	320046	314342	314068	320046	314342	314342	VAGGPQMIQLSLDGK	VAGGPQMIQLSLDGK	VAGGPQMIQLSLDGK2	2	8.15894e-05	0.000382651	1.15739e-05	0.000258598	0.000228363	0.00021901	0.000228728	0	1	32998.2	33590.4	33041.8		17802.2	0.990729	16.1223	16.1011	16.1436	61.1612	16.2669	60.0377	Methanethiol oxidase	0	0	0.973525	17778.7	4.58176	0.683616	1	1.59905	0.999548	1.54829	0.296307	7188.26;80176.1;14140.5;11669.5;8741.29;27312.8;3434.13;4157.16;21889.8;12645.5;7278.26;6279.24;	7188.26;80176.1;14140.5;11669.5;8741.29;27312.8;3434.13;4157.16;21889.8;12645.5;7278.26;6279.24;	0.998134;0.89292;0.981001;0.997954;0.98911;0.969696;0.955602;0.955843;0.944329;0.746354;0.997964;0.988926;	22758	1.59905	0	0	0	0.999617	1	1.03281	1.03	1.03223	1.0319
Z:\HESI-source-performance\Slice-PASEF\HeLa-phospho\Raw-Data\Unenrich\20221109_HESI-1F-Slice-PASEF-unenrich-HeLa-1000ng_1_1_4998.d	20221109_HESI-1F-Slice-PASEF-unenrich-HeLa-1000ng_1_1_4998	O60493	O60493	SNX3_HUMAN	SNX3	60961.7	59563.9	87175.9	60961.7	59563.9	87175.9	87175.9	VAGHPLAQNER	VAGHPLAQNER	VAGHPLAQNER2	2	0.000144697	0.000412904	3.66636e-05	0.000255689	0.000234522	0.00021901	0.000234907	0	1	24659.8	24011.6	24433.2		9042.39	0.970247	3.9334	3.91214	3.95461	-38.4033	3.98014	-39.1914	Sorting nexin-3	0	0	0.964608	9126.24	3.27761	0.114575	1	1.5126	0.999505	2.19465	0.242797	16041.5;5892.18;2726.08;289.007;1575.05;1649.05;1817.05;0;245.006;1932.06;622.015;	16041.5;5892.18;2726.08;289.007;1575.05;1649.05;1817.05;0;245.006;1932.06;622.015;	0.974115;0.992964;0.898387;0.760318;0.902426;0.885744;0.965086;0;0.830467;0.949155;0.55264;	5527	1.5126	0	0	0	0.999587	1	0.907292	0.901	0.906106	0.902781
Z:\HESI-source-performance\Slice-PASEF\HeLa-phospho\Raw-Data\Unenrich\20221109_HESI-1F-Slice-PASEF-unenrich-HeLa-1000ng_1_1_4999.d	20221109_HESI-1F-Slice-PASEF-unenrich-HeLa-1000ng_1_1_4999	O60493	O60493	SNX3_HUMAN	SNX3	104087	104107	83705.1	104087	104107	83705.1	83705.1	VAGHPLAQNER	VAGHPLAQNER	VAGHPLAQNER2	2	3.66636e-05	0.000591024	3.66636e-05	0.000255885	0.000224517	0.00021901	0.000224921	0	1	18749.5	18756.1	18729.8		8843.96	0.969776	3.9536	3.93237	3.97485	-38.4033	3.98082	-38.5445	Sorting nexin-3	0	0	0.899998	8853.28	3.18107	0.112298	1	1.1135	0.999303	1.13714	0.10468	13204.4;3341.09;2204.07;375.013;2049.06;1267.03;2004.06;928.021;413.011;2029.06;759.018;	13204.4;3341.09;2204.07;375.013;2049.06;1267.03;2004.06;928.021;413.011;2029.06;759.018;	0.988303;0.891054;0.978115;0.769503;0.977608;0.914694;0.949194;0.795014;0.964661;0.877117;0.679535;	5557	1.1135	0	0	0	0.999409	1	0.906979	0.901	0.906082	0.902565
Z:\HESI-source-performance\Slice-PASEF\HeLa-phospho\Raw-Data\Unenrich\20221109_HESI-1F-Slice-PASEF-unenrich-HeLa-1000ng_1_1_5000.d	20221109_HESI-1F-Slice-PASEF-unenrich-HeLa-1000ng_1_1_5000	O60493	O60493	SNX3_HUMAN	SNX3	101811	103165	88329.9	101811	103165	88329.9	88329.9	VAGHPLAQNER	VAGHPLAQNER	VAGHPLAQNER2	2	0.000143472	0.000738586	3.66636e-05	0.000258598	0.000228363	0.00021901	0.000228728	0	1	20733.6	21202.5	20856.2		9515.16	0.985447	3.94214	3.92094	3.96335	-38.4033	3.9812	-38.7265	Sorting nexin-3	0	0	0.946383	9459.24	3.24037	0.10486	1	1.33504	0.999127	1.95266	0.218836	12929.4;4920.15;2884.08;558.016;1332.04;1509.04;2471.06;332.009;266.009;915.025;221.005;	12929.4;4920.15;2884.08;558.016;1332.04;1509.04;2471.06;332.009;266.009;915.025;221.005;	0.997031;0.972552;0.955514;0.716234;0.925369;0.978697;0.886028;0.69942;0.778597;0.907437;0.620547;	5542	1.33504	0	0	0	0.999261	1	0.905521	0.901	0.90554	0.901798
Z:\HESI-source-performance\Slice-PASEF\HeLa-phospho\Raw-Data\Unenrich\20221109_HESI-1F-Slice-PASEF-unenrich-HeLa-1000ng_1_1_4998.d	20221109_HESI-1F-Slice-PASEF-unenrich-HeLa-1000ng_1_1_4998	Q14980	Q14980	NUMA1_HUMAN	NUMA1	442332	431323	437557	442332	431323	437557	437557	VAGIESHSELQISR	VAGIESHSELQISR	VAGIESHSELQISR2	2	0.00500033	0.0800412	0.00115058	0.000255689	0.000234522	0.00021901	0.000234907	0	1	4749.17	4681.2	4763.38		9294.1	0.927248	9.95969	9.93848	9.9809	12.977	9.99002	12.8315	Nuclear mitotic apparatus protein 1	0	0	0.722425	9266.37	2.06327	0.452214	0.223872	1.21287	0.912394	2.7805	0.358884	1563.07;2010.07;875.028;1176.04;2044.08;1545.06;62.0017;1143.04;1230.04;530.022;607.026;1750.07;	1563.07;2010.07;875.028;1176.04;2044.08;1545.06;62.0017;1143.04;1230.04;530.022;607.026;1750.07;	0.960726;0.903491;0.604099;0.923357;0.865163;0.699449;0.513531;0.65345;0.901372;0.859415;0.629801;0.676212;	14043	1.21287	0	0	0	0.919959	1	1.04307	1.053	1.05497	1.04423
Z:\HESI-source-performance\Slice-PASEF\HeLa-phospho\Raw-Data\Unenrich\20221109_HESI-1F-Slice-PASEF-unenrich-HeLa-1000ng_1_1_4999.d	20221109_HESI-1F-Slice-PASEF-unenrich-HeLa-1000ng_1_1_4999	Q14980	Q14980	NUMA1_HUMAN	NUMA1	439958	437523	439460	439958	437523	439460	439460	VAGIESHSELQISR	VAGIESHSELQISR	VAGIESHSELQISR2	2	0.000736297	0.00772856	0.00115058	0.000255885	0.000224517	0.00021901	0.000224921	0	1	3191.12	3172.69	3168.24		10123.3	0.950907	9.95836	9.93715	9.97957	12.977	9.98625	12.8537	Nuclear mitotic apparatus protein 1	0	0	0.940598	10196.4	1.72511	0.876191	1	0.434228	0.990968	0.820468	0.143312	770.033;1609.06;1427.05;812.025;1308.06;1004.03;223.008;563.02;686.027;1054.04;510.017;1516.06;	770.033;1609.06;1427.05;812.025;1308.06;1004.03;223.008;563.02;686.027;1054.04;510.017;1516.06;	0.959034;0.961075;0.911953;0.923052;0.772702;0.820445;0.947869;0.909208;0.992475;0.847254;0.643887;0.801028;	14043	0.434228	0	0	0	0.992271	1	1.04229	1.053	1.0549	1.04304
Z:\HESI-source-performance\Slice-PASEF\HeLa-phospho\Raw-Data\Unenrich\20221109_HESI-1F-Slice-PASEF-unenrich-HeLa-1000ng_1_1_5000.d	20221109_HESI-1F-Slice-PASEF-unenrich-HeLa-1000ng_1_1_5000	Q14980	Q14980	NUMA1_HUMAN	NUMA1	433186	445141	436905	433186	445141	436905	436905	VAGIESHSELQISR	VAGIESHSELQISR	VAGIESHSELQISR2	2	0.0022062	0.0324631	0.00115058	0.000258598	0.000228363	0.00021901	0.000228728	0	1	3352.12	3394.72	3339.28		12634.8	0.972808	9.94708	9.92583	9.96837	12.977	9.98644	12.7674	Nuclear mitotic apparatus protein 1	0	0	0.902482	12683.4	2.99723	0.56691	1	0.511793	0.963027	1.36604	0.206176	947.04;1672.05;467.02;733.03;2020.09;2435.09;77.0025;1130.04;1565.06;1180.04;573.026;1245.04;	947.04;1672.05;467.02;733.03;2020.09;2435.09;77.0025;1130.04;1565.06;1180.04;573.026;1245.04;	0.970391;0.973468;0.761405;0.974425;0.704724;0.986568;0.526192;0.871234;0.935754;0.865935;0.685671;0.597026;	14028	0.511793	0	0	0	0.967537	1	1.04688	1.053	1.05475	1.04785
Z:\HESI-source-performance\Slice-PASEF\HeLa-phospho\Raw-Data\Unenrich\20221109_HESI-1F-Slice-PASEF-unenrich-HeLa-1000ng_1_1_4998.d	20221109_HESI-1F-Slice-PASEF-unenrich-HeLa-1000ng_1_1_4998	Q14980	Q14980	NUMA1_HUMAN	NUMA1	442332	431323	437557	442332	431323	437557	437557	VAGIESHSELQISR	VAGIESHSELQISR	VAGIESHSELQISR3	3	5.77868e-05	3.30928e-05	3.66636e-05	0.000255689	0.000234522	0.00021901	0.000234907	0	1	72958.4	71324.9	72577.1		25031.9	0.986734	9.94909	9.92788	9.9703	12.977	9.99002	12.7492	Nuclear mitotic apparatus protein 1	0	0	0.967342	25163.4	3.18363	0.287563	1	0.355337	0.99996	1.16501	0.0998892	27359.5;37013.7;9352.17;8585.17;3681.09;3463.07;2594.06;4036.09;8351.16;1087.02;33091.6;5288.13;	27359.5;37013.7;9352.17;8585.17;3681.09;3463.07;2594.06;4036.09;8351.16;1087.02;33091.6;5288.13;	0.996976;0.981037;0.661735;0.978657;0.971366;0.950104;0.988908;0.970128;0.808007;0.97121;0.987561;0.539717;	14035	0.355337	0	0	0	0.999942	1	0.78625	0.784	0.789112	0.782133
Z:\HESI-source-performance\Slice-PASEF\HeLa-phospho\Raw-Data\Unenrich\20221109_HESI-1F-Slice-PASEF-unenrich-HeLa-1000ng_1_1_4999.d	20221109_HESI-1F-Slice-PASEF-unenrich-HeLa-1000ng_1_1_4999	Q14980	Q14980	NUMA1_HUMAN	NUMA1	439958	437523	439460	439958	437523	439460	439460	VAGIESHSELQISR	VAGIESHSELQISR	VAGIESHSELQISR3	3	3.66636e-05	4.58424e-05	3.66636e-05	0.000255885	0.000224517	0.00021901	0.000224921	0	1	75066.4	74629.4	74524.7		26111.6	0.984639	9.94776	9.92654	9.96897	12.977	9.98625	12.771	Nuclear mitotic apparatus protein 1	0	0	0.90795	26301.4	3.88776	0.24463	1	0.252189	0.999946	2.03421	0.0650663	27762.5;38832.8;5616.13;8471.14;3452.08;4060.08;1947.04;3327.06;3144.06;1877.03;28358.6;8704.24;	27762.5;38832.8;5616.13;8471.14;3452.08;4060.08;1947.04;3327.06;3144.06;1877.03;28358.6;8704.24;	0.991412;0.977389;0.984463;0.995683;0.904782;0.98436;0.932295;0.992669;0.828797;0.958828;0.935966;0.593995;	14035	0.252189	0	0	0	0.999954	1	0.78625	0.784	0.789365	0.782099
Z:\HESI-source-performance\Slice-PASEF\HeLa-phospho\Raw-Data\Unenrich\20221109_HESI-1F-Slice-PASEF-unenrich-HeLa-1000ng_1_1_5000.d	20221109_HESI-1F-Slice-PASEF-unenrich-HeLa-1000ng_1_1_5000	Q14980	Q14980	NUMA1_HUMAN	NUMA1	433186	445141	436905	433186	445141	436905	436905	VAGIESHSELQISR	VAGIESHSELQISR	VAGIESHSELQISR3	3	4.43046e-05	5.10572e-05	3.66636e-05	0.000258598	0.000228363	0.00021901	0.000228728	0	1	73713.5	74712.2	73492		19452.7	0.985529	9.93646	9.91524	9.95774	12.977	9.98644	12.6844	Nuclear mitotic apparatus protein 1	0	0	0.973021	19511.4	3.41771	0.258889	1	0.112656	0.99994	1.31176	0.0987171	23911.5;41747.9;3678.08;8054.14;2293.04;3574.09;2101.04;3583.07;6265.13;1291.02;26585.5;1170.02;	23911.5;41747.9;3678.08;8054.14;2293.04;3574.09;2101.04;3583.07;6265.13;1291.02;26585.5;1170.02;	0.997088;0.976832;0.595122;0.99629;0.866355;0.948751;0.931021;0.990004;0.988365;0.974544;0.987169;0.589964;	14020	0.112656	0	0	0	0.999949	1	0.78625	0.784	0.78916	0.782208
Z:\HESI-source-performance\Slice-PASEF\HeLa-phospho\Raw-Data\Unenrich\20221109_HESI-1F-Slice-PASEF-unenrich-HeLa-1000ng_1_1_4998.d	20221109_HESI-1F-Slice-PASEF-unenrich-HeLa-1000ng_1_1_4998	Q99798	Q99798	ACON_HUMAN	ACO2	220741	215988	218510	220741	215988	218510	218510	VAGILTVK	VAGILTVK	VAGILTVK2	2	0.000144697	0.000846829	0.000136272	0.000255689	0.000234522	0.00021901	0.000234907	0	1	152167	149664	152291		33193.8	0.998636	11.4558	11.4346	11.477	28.4361	11.9761	24.2838	Aconitate hydratase, mitochondrial	0	0	0.976143	33166.6	4.87685	0.332485	1	0	0.998985	1.40802	0.0347424	66956.2;58546;26664.5;9696.19;49768;2340.04;3088.06;2870.05;	66956.2;58546;26664.5;9696.19;49768;2340.04;3088.06;2870.05;	0.997806;0.999144;0.999604;0.972856;0.99094;0.983039;0.909896;0.979215;	16168	0	0	0	0	0.999153	1	0.758646	0.746	0.757758	0.755589
Z:\HESI-source-performance\Slice-PASEF\HeLa-phospho\Raw-Data\Unenrich\20221109_HESI-1F-Slice-PASEF-unenrich-HeLa-1000ng_1_1_4999.d	20221109_HESI-1F-Slice-PASEF-unenrich-HeLa-1000ng_1_1_4999	Q99798	Q99798	ACON_HUMAN	ACO2	215895	215462	216957	215895	215462	216957	216957	VAGILTVK	VAGILTVK	VAGILTVK2	2	0.000174046	0.000922603	0.000136272	0.000255885	0.000224517	0.00021901	0.000224921	0	1	141297	140573	140376		31710.4	0.997574	11.4647	11.4435	11.4859	28.4361	11.9745	24.4058	Aconitate hydratase, mitochondrial	0	0	0.975086	31918.6	4.82663	0.380906	1	0	0.998913	1.29754	0.0657102	60017;54370.9;26909.5;9111.18;49975;2104.04;3335.05;3244.06;	60017;54370.9;26909.5;9111.18;49975;2104.04;3335.05;3244.06;	0.997002;0.998172;0.99764;0.992225;0.987693;0.909601;0.968505;0.98504;	16183	0	0	0	0	0.999077	1	0.757604	0.746	0.756983	0.754414
Z:\HESI-source-performance\Slice-PASEF\HeLa-phospho\Raw-Data\Unenrich\20221109_HESI-1F-Slice-PASEF-unenrich-HeLa-1000ng_1_1_5000.d	20221109_HESI-1F-Slice-PASEF-unenrich-HeLa-1000ng_1_1_5000	Q99798	Q99798	ACON_HUMAN	ACO2	217104	220221	216190	217104	220221	216190	216190	VAGILTVK	VAGILTVK	VAGILTVK2	2	8.15894e-05	0.000436579	0.000136272	0.000258598	0.000228363	0.00021901	0.000228728	0	1	128507	130285	128157		28292.4	0.993886	11.4431	11.4218	11.4643	28.4361	11.9732	24.2058	Aconitate hydratase, mitochondrial	0	0	0.990079	28369.6	5.28104	0.269343	1	0	0.999484	1.36241	0.0949484	60132.9;46732.8;21641.4;7832.14;41220.7;2222.04;3004.06;2907.05;	60132.9;46732.8;21641.4;7832.14;41220.7;2222.04;3004.06;2907.05;	0.997187;0.990848;0.991272;0.989797;0.975319;0.95206;0.952506;0.945642;	16153	0	0	0	0	0.999563	1	0.763229	0.746	0.757903	0.76038
Z:\HESI-source-performance\Slice-PASEF\HeLa-phospho\Raw-Data\Unenrich\20221109_HESI-1F-Slice-PASEF-unenrich-HeLa-1000ng_1_1_4998.d	20221109_HESI-1F-Slice-PASEF-unenrich-HeLa-1000ng_1_1_4998	P51610	P51610	HCFC1_HUMAN	HCFC1	98593.2	96441	94576.5	98593.2	96441	94576.5	94576.5	VAGINAC(UniMod:4)GR	VAGINACGR	VAGINAC(UniMod:4)GR2	2	0.000143554	0.000249702	3.66636e-05	0.000255689	0.000234522	0.00021901	0.000234907	0	1	98593.2	96441	98134.2		16655.5	0.99618	6.25702	6.23581	6.27823	-17.4859	6.25954	-17.5288	Host cell factor 1	0	0	0.700111	16733.3	3.7071	0.645292	1	1.13682	0.999701	1.70536	0.0479176	41661;35609.7;21322.5;1963.04;1649.03;1649.03;11229.2;179201;4759.1;1055.03;706.014;4628.09;	41661;35609.7;21322.5;1963.04;1649.03;1649.03;11229.2;179201;4759.1;1055.03;706.014;4628.09;	0.995948;0.996624;0.995893;0.954525;0.885133;0.885133;0.986662;0.846266;0.985015;0.822751;0.749121;0.955742;	8816	1.13682	0	0	0	0.99975	1	0.7975	0.791	0.795179	0.79407
Z:\HESI-source-performance\Slice-PASEF\HeLa-phospho\Raw-Data\Unenrich\20221109_HESI-1F-Slice-PASEF-unenrich-HeLa-1000ng_1_1_4999.d	20221109_HESI-1F-Slice-PASEF-unenrich-HeLa-1000ng_1_1_4999	P51610	P51610	HCFC1_HUMAN	HCFC1	93702	93940.3	94489.5	93702	93940.3	94489.5	94489.5	VAGINAC(UniMod:4)GR	VAGINACGR	VAGINAC(UniMod:4)GR2	2	3.66636e-05	0.000171973	3.66636e-05	0.000255885	0.000224517	0.00021901	0.000224921	0	1	93702	93940.3	93808.6		17389.1	0.995821	6.25594	6.23474	6.27716	-17.4859	6.26691	-17.6243	Host cell factor 1	0	0	0.695805	17369.4	4.00168	0.617603	0.984481	1.21879	0.999797	1.12921	0.118418	40640.8;31579.7;21481.5;2328.05;1823.04;1823.04;9635.2;183003;3712.07;662.015;537.013;4111.07;	40640.8;31579.7;21481.5;2328.05;1823.04;1823.04;9635.2;183003;3712.07;662.015;537.013;4111.07;	0.997106;0.9931;0.997391;0.920015;0.936373;0.936373;0.969157;0.818821;0.970763;0.711765;0.913274;0.916138;	8816	1.21879	0	0	0	0.999828	1	0.796354	0.791	0.795271	0.792471
Z:\HESI-source-performance\Slice-PASEF\HeLa-phospho\Raw-Data\Unenrich\20221109_HESI-1F-Slice-PASEF-unenrich-HeLa-1000ng_1_1_5000.d	20221109_HESI-1F-Slice-PASEF-unenrich-HeLa-1000ng_1_1_5000	P51610	P51610	HCFC1_HUMAN	HCFC1	92976.9	94575.8	95881.3	92976.9	94575.8	95881.3	95881.3	VAGINAC(UniMod:4)GR	VAGINACGR	VAGINAC(UniMod:4)GR2	2	0.000114086	0.000642924	3.66636e-05	0.000258598	0.000228363	0.00021901	0.000228728	0	1	92976.9	94575.8	93031.2		16287.9	0.992263	6.25503	6.23383	6.27626	-17.4859	6.26707	-17.6338	Host cell factor 1	0	0	0.686537	16278.4	3.59171	0.573664	0.545809	0.922771	0.99924	1.49781	0.265466	37963.8;33711.6;21301.5;3664.08;1487.03;1487.03;9791.2;185513;3300.06;1050.02;126.002;5730.1;	37963.8;33711.6;21301.5;3664.08;1487.03;1487.03;9791.2;185513;3300.06;1050.02;126.002;5730.1;	0.993116;0.988883;0.996091;0.89907;0.839429;0.839429;0.967182;0.81176;0.945385;0.892721;0.422444;0.965546;	8816	0.922771	0	0	0	0.999357	1	0.796562	0.791	0.795361	0.792657
Z:\HESI-source-performance\Slice-PASEF\HeLa-phospho\Raw-Data\Unenrich\20221109_HESI-1F-Slice-PASEF-unenrich-HeLa-1000ng_1_1_4998.d	20221109_HESI-1F-Slice-PASEF-unenrich-HeLa-1000ng_1_1_4998	Q9NX46	Q9NX46	ADPRS_HUMAN	ADPRS	61278.5	60194.9	55523.2	61278.5	60194.9	55523.2	55523.2	VAGISLAYSSVQDVQK	VAGISLAYSSVQDVQK	VAGISLAYSSVQDVQK2	2	8.34749e-06	8.34749e-06	1.51621e-06	0.000255689	0.000234522	0.00021901	0.000234907	0	1	15281.7	14936.4	15198.6		8464.11	0.965021	14.9037	14.8825	14.9249	51.37	14.986	50.6924	ADP-ribosylhydrolase ARH3	0	0	0.934676	8510.36	3.62067	0.594601	1	1.96638	0.99999	1.44988	0.703724	7689.33;5290.24;4012.17;1754.08;3580.16;1318.05;5046.24;2405.11;1422.06;2662.12;2082.09;14603.7;	7689.33;5290.24;4012.17;1754.08;3580.16;1318.05;5046.24;2405.11;1422.06;2662.12;2082.09;14603.7;	0.974798;0.987989;0.973393;0.981078;0.934642;0.9128;0.980043;0.900763;0.981212;0.949087;0.970879;0.859603;	21031	1.96638	0	0	0	0.999992	1	1.11646	1.119	1.12114	1.11378
Z:\HESI-source-performance\Slice-PASEF\HeLa-phospho\Raw-Data\Unenrich\20221109_HESI-1F-Slice-PASEF-unenrich-HeLa-1000ng_1_1_4999.d	20221109_HESI-1F-Slice-PASEF-unenrich-HeLa-1000ng_1_1_4999	Q9NX46	Q9NX46	ADPRS_HUMAN	ADPRS	62685.6	62677.1	57088.3	62685.6	62677.1	57088.3	57088.3	VAGISLAYSSVQDVQK	VAGISLAYSSVQDVQK	VAGISLAYSSVQDVQK2	2	1.51621e-06	1.51621e-06	1.51621e-06	0.000255885	0.000224517	0.00021901	0.000224921	0	1	16078.6	16057.4	16034.9		9246.18	0.992752	14.9021	14.8809	14.9233	51.37	14.9941	50.6161	ADP-ribosylhydrolase ARH3	0	0	0.959699	9271.42	4.53313	0.386829	1	2.57726	0.999998	1.5336	0.449197	7622.27;5818.21;3959.15;2074.09;4497.21;1280.05;9244.42;3342.14;1321.05;2815.12;1822.06;13229.7;	7622.27;5818.21;3959.15;2074.09;4497.21;1280.05;9244.42;3342.14;1321.05;2815.12;1822.06;13229.7;	0.992022;0.978024;0.991076;0.927278;0.995465;0.972594;0.7755;0.984966;0.929179;0.957373;0.934305;0.884451;	21031	2.57726	0	0	0	0.999999	1	1.1175	1.119	1.1214	1.11482
Z:\HESI-source-performance\Slice-PASEF\HeLa-phospho\Raw-Data\Unenrich\20221109_HESI-1F-Slice-PASEF-unenrich-HeLa-1000ng_1_1_5000.d	20221109_HESI-1F-Slice-PASEF-unenrich-HeLa-1000ng_1_1_5000	Q9NX46	Q9NX46	ADPRS_HUMAN	ADPRS	45038.5	45668.3	55062.2	45038.5	45668.3	55062.2	55062.2	VAGISLAYSSVQDVQK	VAGISLAYSSVQDVQK	VAGISLAYSSVQDVQK2	2	1.91516e-06	1.91516e-06	1.51621e-06	0.000258598	0.000228363	0.00021901	0.000228728	0	1	15090.7	15334	15083.5		9449.96	0.974535	14.9017	14.8805	14.9229	51.37	14.9904	50.7051	ADP-ribosylhydrolase ARH3	0	0	0.918484	9454.42	3.71184	0.502952	1	2.34291	0.999998	1.20258	0.513878	7706.33;5430.24;4137.17;2227.11;3247.17;1611.07;4946.24;3163.14;1558.07;2470.11;2061.1;13872.7;	7706.33;5430.24;4137.17;2227.11;3247.17;1611.07;4946.24;3163.14;1558.07;2470.11;2061.1;13872.7;	0.971818;0.911699;0.971255;0.92253;0.98516;0.965405;0.990933;0.96369;0.812124;0.973195;0.885978;0.808112;	21031	2.34291	0	0	0	0.999998	1	1.11865	1.119	1.12121	1.11604
Z:\HESI-source-performance\Slice-PASEF\HeLa-phospho\Raw-Data\Unenrich\20221109_HESI-1F-Slice-PASEF-unenrich-HeLa-1000ng_1_1_4998.d	20221109_HESI-1F-Slice-PASEF-unenrich-HeLa-1000ng_1_1_4998	P62258	P62258	1433E_HUMAN	YWHAE	1304490	1287090	1305880	1304490	1287090	1305880	1305880	VAGMDVELTVEER	VAGMDVELTVEER	VAGMDVELTVEER2	2	6.95617e-07	6.95617e-07	6.95617e-07	0.000255689	0.000234522	0.00021901	0.000234907	0	1	372190	366049	372476		238643	0.999173	14.3309	14.3097	14.3521	48.0546	14.5529	46.3269	14-3-3 protein epsilon	0	0	0.9759	238460	6.71221	0.715214	1	2.78271	0.999999	1.37359	0.34256	184228;118430;111888;100150;69532.1;85917.7;40357.4;35456;50995.9;47728.9;202396;8090.26;	184228;118430;111888;100150;69532.1;85917.7;40357.4;35456;50995.9;47728.9;202396;8090.26;	0.999336;0.999069;0.997658;0.999298;0.998916;0.999631;0.995952;0.993586;0.994416;0.997237;0.447118;0.988103;	20224	2.78271	0	0	0	0.999999	1	1.02625	1.024	1.02492	1.02551
Z:\HESI-source-performance\Slice-PASEF\HeLa-phospho\Raw-Data\Unenrich\20221109_HESI-1F-Slice-PASEF-unenrich-HeLa-1000ng_1_1_4999.d	20221109_HESI-1F-Slice-PASEF-unenrich-HeLa-1000ng_1_1_4999	P62258	P62258	1433E_HUMAN	YWHAE	1309670	1316340	1311630	1309670	1316340	1311630	1311630	VAGMDVELTVEER	VAGMDVELTVEER	VAGMDVELTVEER2	2	1.71837e-06	1.71837e-06	6.95617e-07	0.000255885	0.000224517	0.00021901	0.000224921	0	1	369660	369587	369069		229475	0.999273	14.3293	14.3081	14.3506	48.0546	14.5589	46.31	14-3-3 protein epsilon	0	0	0.980166	229843	6.70364	0.714253	1	2.71501	0.999998	1.67452	0.258764	183783;119166;107744;95568.1;66710.1;81251.9;41634.6;35114;46956.9;45338.1;203740;8370.31;	183783;119166;107744;95568.1;66710.1;81251.9;41634.6;35114;46956.9;45338.1;203740;8370.31;	0.999362;0.999102;0.999128;0.998578;0.999332;0.995115;0.995904;0.997557;0.995981;0.998489;0.441006;0.97954;	20224	2.71501	0	0	0	0.999998	1	1.02625	1.024	1.02581	1.0253
Z:\HESI-source-performance\Slice-PASEF\HeLa-phospho\Raw-Data\Unenrich\20221109_HESI-1F-Slice-PASEF-unenrich-HeLa-1000ng_1_1_5000.d	20221109_HESI-1F-Slice-PASEF-unenrich-HeLa-1000ng_1_1_5000	P62258	P62258	1433E_HUMAN	YWHAE	1293570	1315930	1301690	1293570	1315930	1301690	1301690	VAGMDVELTVEER	VAGMDVELTVEER	VAGMDVELTVEER2	2	2.41916e-06	2.41916e-06	6.95617e-07	0.000258598	0.000228363	0.00021901	0.000228728	0	1	352171	356767	350940		221697	0.997666	14.3502	14.3289	14.3714	48.0546	14.5445	46.494	14-3-3 protein epsilon	0	0	0.948516	222475	6.09816	0.740024	1	2.61302	0.999997	1.17431	0.298639	176963;110622;103000;96059.7;64585.1;81602.3;40925.6;33300;47421.9;44693.6;24412.9;6972.23;	176963;110622;103000;96059.7;64585.1;81602.3;40925.6;33300;47421.9;44693.6;24412.9;6972.23;	0.996595;0.99965;0.997835;0.994869;0.9972;0.995809;0.988349;0.993916;0.99314;0.992204;0.992818;0.984409;	20254	2.61302	0	0	0	0.999998	1	1.02625	1.024	1.02496	1.02583
Z:\HESI-source-performance\Slice-PASEF\HeLa-phospho\Raw-Data\Unenrich\20221109_HESI-1F-Slice-PASEF-unenrich-HeLa-1000ng_1_1_4998.d	20221109_HESI-1F-Slice-PASEF-unenrich-HeLa-1000ng_1_1_4998	P28331	P28331	NDUS1_HUMAN	NDUFS1	156189	151740	150628	156189	151740	150628	150628	VAGMLQSFQGK	VAGMLQSFQGK	VAGMLQSFQGK2	2	5.77868e-05	7.38413e-05	5.76162e-06	0.000255689	0.000234522	0.00021901	0.000234907	0	1	68272.9	66979.3	68155.3		24957.7	0.996484	12.6229	12.6017	12.6441	32.7958	12.5603	33.3677	NADH-ubiquinone oxidoreductase 75 kDa subunit, mitochondrial	0	0	0.913747	25000.8	4.07072	0.600044	1	1.1578	0.999911	2.2447	0.0391254	22357.7;18115.5;27799.8;5655.14;4990.13;14313.4;1269.04;7830.21;3285.09;2936.09;5302.12;7087.19;	22357.7;18115.5;27799.8;5655.14;4990.13;14313.4;1269.04;7830.21;3285.09;2936.09;5302.12;7087.19;	0.997574;0.995976;0.995939;0.979881;0.983452;0.991769;0.946326;0.972274;0.962107;0.955247;0.870799;0.976975;	17813	1.1578	0	0	0	0.999926	1	0.895104	0.894	0.894499	0.893843
Z:\HESI-source-performance\Slice-PASEF\HeLa-phospho\Raw-Data\Unenrich\20221109_HESI-1F-Slice-PASEF-unenrich-HeLa-1000ng_1_1_4999.d	20221109_HESI-1F-Slice-PASEF-unenrich-HeLa-1000ng_1_1_4999	P28331	P28331	NDUS1_HUMAN	NDUFS1	155783	155587	149264	155783	155587	149264	149264	VAGMLQSFQGK	VAGMLQSFQGK	VAGMLQSFQGK2	2	5.76162e-06	5.76162e-06	5.76162e-06	0.000255885	0.000224517	0.00021901	0.000224921	0	1	67604.9	67265.9	67171.6		23244.7	0.993039	12.621	12.5998	12.6422	32.7958	12.5521	33.356	NADH-ubiquinone oxidoreductase 75 kDa subunit, mitochondrial	0	0	0.964288	23394.6	3.86715	0.626372	1	1.62232	0.999993	1.19991	0.123899	22888.6;18865.5;25850.8;6103.17;6375.15;12887.4;1119.03;7443.17;2442.07;2994.09;5167.14;7379.19;	22888.6;18865.5;25850.8;6103.17;6375.15;12887.4;1119.03;7443.17;2442.07;2994.09;5167.14;7379.19;	0.998153;0.997552;0.985219;0.963843;0.970298;0.994061;0.85595;0.978188;0.933772;0.977757;0.935609;0.989728;	17813	1.62232	0	0	0	0.999994	1	0.895104	0.894	0.894804	0.893986
Z:\HESI-source-performance\Slice-PASEF\HeLa-phospho\Raw-Data\Unenrich\20221109_HESI-1F-Slice-PASEF-unenrich-HeLa-1000ng_1_1_5000.d	20221109_HESI-1F-Slice-PASEF-unenrich-HeLa-1000ng_1_1_5000	P28331	P28331	NDUS1_HUMAN	NDUFS1	139266	143339	150502	139266	143339	150502	150502	VAGMLQSFQGK	VAGMLQSFQGK	VAGMLQSFQGK2	2	0.000293628	0.00190477	5.76162e-06	0.000258598	0.000228363	0.00021901	0.000228728	0	1	69004.9	70074.2	68929.8		26505.7	0.995058	12.6101	12.5889	12.6313	32.7958	12.5508	33.291	NADH-ubiquinone oxidoreductase 75 kDa subunit, mitochondrial	0	0	0.806295	26534.6	4.25879	0.638991	1	0.883744	0.997752	2.01722	0.0560341	23647.7;18505.5;26851.7;5754.16;4298.1;12671.4;1107.03;7273.17;2672.07;2575.06;6148.14;7316.19;	23647.7;18505.5;26851.7;5754.16;4298.1;12671.4;1107.03;7273.17;2672.07;2575.06;6148.14;7316.19;	0.995544;0.994959;0.994697;0.943343;0.943809;0.983473;0.672086;0.991787;0.929069;0.973714;0.945547;0.992476;	17798	0.883744	0	0	0	0.998095	1	0.895	0.894	0.894443	0.893559
Z:\HESI-source-performance\Slice-PASEF\HeLa-phospho\Raw-Data\Unenrich\20221109_HESI-1F-Slice-PASEF-unenrich-HeLa-1000ng_1_1_5000.d	20221109_HESI-1F-Slice-PASEF-unenrich-HeLa-1000ng_1_1_5000	Q9Y282	Q9Y282	ERGI3_HUMAN	ERGIC3	35477.8	36179.1	38113.7	35477.8	36179.1	38113.7	38113.7	VAGNFHFAPGK	VAGNFHFAPGK	VAGNFHFAPGK2	2	0.00123103	0.0187838	0.00220323	0.000258598	0.000228363	0.00021901	0.000228728	0	1	11297.3	11436	11249.2		10102.2	0.949185	9.75614	9.73493	9.77734	10.0618	9.62622	11.2375	Endoplasmic reticulum-Golgi intermediate compartment protein 3	0	0	0.551704	10145.3	1.97677	0.740518	0.791283	0.517435	0.978268	1.55402	0.288035	3999.1;5724.14;3733.11;1840.06;2087.06;2962.09;1278.04;1547.04;4257.12;1433.04;1092.04;943.029;	3999.1;5724.14;3733.11;1840.06;2087.06;2962.09;1278.04;1547.04;4257.12;1433.04;1092.04;943.029;	0.916433;0.938166;0.951768;0.978224;0.812402;0.877274;0.553708;0.913983;0.662193;0.866792;0.806106;0.821595;	13763	0.517435	0	0	0	0.981216	1	0.91125	0.911	0.91453	0.907732
Z:\HESI-source-performance\Slice-PASEF\HeLa-phospho\Raw-Data\Unenrich\20221109_HESI-1F-Slice-PASEF-unenrich-HeLa-1000ng_1_1_4998.d	20221109_HESI-1F-Slice-PASEF-unenrich-HeLa-1000ng_1_1_4998	Q96T37	Q96T37	RBM15_HUMAN	RBM15	29223.8	28609.7	29475.8	29223.8	28609.7	29475.8	29475.8	VAGPNGYAILLAVPGSSDSR	VAGPNGYAILLAVPGSSDSR	VAGPNGYAILLAVPGSSDSR3	3	0.00784635	0.127491	0.0165135	0.000255689	0.000234522	0.00021901	0.000234907	0	1	9629.33	9371.79	9536.33		883.416	0.971968	18.8509	18.8297	18.8721	80.9045	18.7406	81.9698	RNA-binding protein 15	0	0	0.556466	892.031	1.70858	0.200071	0.811802	0.29687	0.867348	1.48406	0.311467	5746.21;4402.16;881.032;2302.07;10729.3;1581.05;5928.19;10842.4;1568.04;2708.08;10080.3;7021.28;	5746.21;4402.16;881.032;2302.07;10729.3;1581.05;5928.19;10842.4;1568.04;2708.08;10080.3;7021.28;	0.998644;0.77212;0.807183;0.979208;0.633531;0.864477;0.931764;0.988226;0.932545;0.918897;0.988496;0.866561;	26616	0.29687	0	0	0	0	1	0.976667	0.967	0.970298	0.975492
Z:\HESI-source-performance\Slice-PASEF\HeLa-phospho\Raw-Data\Unenrich\20221109_HESI-1F-Slice-PASEF-unenrich-HeLa-1000ng_1_1_4998.d	20221109_HESI-1F-Slice-PASEF-unenrich-HeLa-1000ng_1_1_4998	P55854;P61956;Q6EEV6	P55854;P61956;Q6EEV6	SUMO2_HUMAN;SUMO3_HUMAN;SUMO4_HUMAN	SUMO2;SUMO3;SUMO4	424990	416083	416082	424990	416083	416082		VAGQDGSVVQFK	VAGQDGSVVQFK	VAGQDGSVVQFK2	2	1e-09	0	1e-09	0.000692681	0.00057554	0.000668449	0.000576535	0	0	424990	416083	423388		308818	0.999377	10.2355	10.2143	10.2567	16.2198	10.3997	14.9258	Small ubiquitin-related modifier 3	0	0	0.995892	309987	6.5027	0.896594	1	1.77797	1	1.11878	0.0749069	282160;170588;183058;80562.4;71344.1;13657.4;53981.7;14683.4;50750.6;46283.4;51244.7;30451.9;	282160;170588;183058;80562.4;71344.1;13657.4;53981.7;14683.4;50750.6;46283.4;51244.7;30451.9;	0.998486;0.999542;0.999345;0.998274;0.999064;0.989037;0.999728;0.993159;0.997707;0.996782;0.999629;0.997963;	14437	1.77797	0	0	0	1	1	0.94125	0.946	0.946889	0.938454
Z:\HESI-source-performance\Slice-PASEF\HeLa-phospho\Raw-Data\Unenrich\20221109_HESI-1F-Slice-PASEF-unenrich-HeLa-1000ng_1_1_4999.d	20221109_HESI-1F-Slice-PASEF-unenrich-HeLa-1000ng_1_1_4999	P55854;P61956;Q6EEV6	P55854;P61956;Q6EEV6	SUMO2_HUMAN;SUMO3_HUMAN;SUMO4_HUMAN	SUMO2;SUMO3;SUMO4	411624	411870	411870	411624	411870	411870		VAGQDGSVVQFK	VAGQDGSVVQFK	VAGQDGSVVQFK2	2	1e-09	0	1e-09	0.000545256	0.000452386	0.000668449	0.000453104	0	0	411624	411870	411292		312502	0.99794	10.2448	10.2236	10.2661	16.2198	10.4011	14.9657	Small ubiquitin-related modifier 3	0	0	0.996566	312755	6.82684	0.703973	1	1.86435	1	1.48457	0.120922	271951;166234;178314;78931.4;67076.7;15249.4;52241.6;13877.4;49406.6;48378.6;49788.6;28659.9;	271951;166234;178314;78931.4;67076.7;15249.4;52241.6;13877.4;49406.6;48378.6;49788.6;28659.9;	0.997285;0.998451;0.996956;0.996932;0.999291;0.997336;0.994481;0.987476;0.996124;0.996895;0.994964;0.998928;	14452	1.86435	0	0	0	1	1	0.94125	0.946	0.946359	0.938468
Z:\HESI-source-performance\Slice-PASEF\HeLa-phospho\Raw-Data\Unenrich\20221109_HESI-1F-Slice-PASEF-unenrich-HeLa-1000ng_1_1_5000.d	20221109_HESI-1F-Slice-PASEF-unenrich-HeLa-1000ng_1_1_5000	P55854;P61956;Q6EEV6	P55854;P61956;Q6EEV6	SUMO2_HUMAN;SUMO3_HUMAN;SUMO4_HUMAN	SUMO2;SUMO3;SUMO4	408019	414885	414885	408019	414885	414885		VAGQDGSVVQFK	VAGQDGSVVQFK	VAGQDGSVVQFK2	2	7.05586e-07	7.05586e-07	1e-09	0.000577534	0.000478011	0.000668449	0.000478813	0	0	408019	414885	408109		300853	0.998577	10.2337	10.2124	10.2549	16.2198	10.4014	14.8732	Small ubiquitin-related modifier 3	0	0	0.997772	300787	6.77911	0.883742	1	1.92149	0.999999	1.80336	0.173864	275235;165854;174918;82428.1;67247.7;17355.5;52315.6;14782.4;47973.4;46394.6;48682.6;30941.9;	275235;165854;174918;82428.1;67247.7;17355.5;52315.6;14782.4;47973.4;46394.6;48682.6;30941.9;	0.996531;0.997762;0.999179;0.998867;0.999023;0.996378;0.996974;0.994052;0.987486;0.999785;0.996414;0.996179;	14437	1.92149	0	0	0	0.999999	1	0.94125	0.946	0.947018	0.938475
Z:\HESI-source-performance\Slice-PASEF\HeLa-phospho\Raw-Data\Unenrich\20221109_HESI-1F-Slice-PASEF-unenrich-HeLa-1000ng_1_1_4998.d	20221109_HESI-1F-Slice-PASEF-unenrich-HeLa-1000ng_1_1_4998	A8MVJ9;Q9NWY4	A8MVJ9;Q9NWY4	HPF1L_HUMAN;HPF1_HUMAN	HPF1	59401.2	57756.7	58566.4	59401.2	57756.7	59102.7	59102.7	VAGQLLPLAYNLLK	VAGQLLPLAYNLLK	VAGQLLPLAYNLLK2	2	5.77868e-05	7.87115e-05	2.27305e-05	0.000255689	0.000234522	0.00021901	0.000234907	0	1	59401.2	57756.7	58770.8		6558.89	0.982417	21.2278	21.2066	21.2491	110.753	21.1499	112.84	Putative histone PARylation factor 1-like	0	0	0.98381	6629.24	4.31724	0.163551	1	1.50307	0.999906	2.0041	0.259211	22983.9;5312.2;9148.38;13017.5;2212.08;23399.8;2062.08;2405.08;346.013;3792.15;10.0004;478.018;	22983.9;5312.2;9148.38;13017.5;2212.08;23399.8;2062.08;2405.08;346.013;3792.15;10.0004;478.018;	0.989279;0.960162;0.991525;0.98187;0.935445;0.97598;0.954114;0.965787;0.671577;0.880933;0.535681;0.801207;	29973	1.50307	0	0	0	0.999921	1	1.05635	1.047	1.04485	1.05434
Z:\HESI-source-performance\Slice-PASEF\HeLa-phospho\Raw-Data\Unenrich\20221109_HESI-1F-Slice-PASEF-unenrich-HeLa-1000ng_1_1_4999.d	20221109_HESI-1F-Slice-PASEF-unenrich-HeLa-1000ng_1_1_4999	A8MVJ9;Q9NWY4	A8MVJ9;Q9NWY4	HPF1L_HUMAN;HPF1_HUMAN	HPF1	60591.3	60344.9	60100	60591.3	60344.9	59372.9	59372.9	VAGQLLPLAYNLLK	VAGQLLPLAYNLLK	VAGQLLPLAYNLLK2	2	3.5885e-05	3.5885e-05	2.27305e-05	0.000255885	0.000224517	0.00021901	0.000224921	0	1	60591.3	60344.9	60260.3		6978.93	0.99268	21.2248	21.2036	21.246	110.753	21.1652	112.722	Putative histone PARylation factor 1-like	0	0	0.983844	7017.27	4.66421	0.151737	1	2.53652	0.999958	1.6469	0.249614	22812;5395.18;8524.34;13135.5;1991.07;24643.8;1545.06;3178.12;516.018;3935.16;51.0017;1123.04;	22812;5395.18;8524.34;13135.5;1991.07;24643.8;1545.06;3178.12;516.018;3935.16;51.0017;1123.04;	0.995623;0.961218;0.963587;0.992045;0.985435;0.990295;0.89404;0.954607;0.926079;0.965136;0.510574;0.746089;	29973	2.53652	0	0	0	0.999964	1	1.05635	1.047	1.04627	1.05439
Z:\HESI-source-performance\Slice-PASEF\HeLa-phospho\Raw-Data\Unenrich\20221109_HESI-1F-Slice-PASEF-unenrich-HeLa-1000ng_1_1_5000.d	20221109_HESI-1F-Slice-PASEF-unenrich-HeLa-1000ng_1_1_5000	A8MVJ9;Q9NWY4	A8MVJ9;Q9NWY4	HPF1L_HUMAN;HPF1_HUMAN	HPF1	55169.2	56676.7	56121.4	55169.2	56676.7	56373.1	56373.1	VAGQLLPLAYNLLK	VAGQLLPLAYNLLK	VAGQLLPLAYNLLK2	2	2.27305e-05	2.27305e-05	2.27305e-05	0.000258598	0.000228363	0.00021901	0.000228728	0	1	55169.2	56676.7	55751.1		7768.46	0.992512	21.2149	21.1937	21.2361	110.753	21.1605	112.665	Putative histone PARylation factor 1-like	0	0	0.985864	7687.38	4.6883	0.804405	1	2.07982	0.999973	1.64808	0.296502	22472.9;5225.22;8217.33;11290.5;2208.07;21405.8;1964.07;1878.07;159.007;3621.16;100.003;957.039;	22472.9;5225.22;8217.33;11290.5;2208.07;21405.8;1964.07;1878.07;159.007;3621.16;100.003;957.039;	0.995322;0.975304;0.995949;0.992893;0.983939;0.989362;0.860202;0.768109;0.615906;0.956376;0.597526;0.870598;	29958	2.07982	0	0	0	0.999977	1	1.05625	1.047	1.04502	1.05446
Z:\HESI-source-performance\Slice-PASEF\HeLa-phospho\Raw-Data\Unenrich\20221109_HESI-1F-Slice-PASEF-unenrich-HeLa-1000ng_1_1_4998.d	20221109_HESI-1F-Slice-PASEF-unenrich-HeLa-1000ng_1_1_4998	P08195	P08195	4F2_HUMAN	SLC3A2	1624660	1580590	1616150	1624660	1580590	1616150	1616150	VAGSPGWVR	VAGSPGWVR	VAGSPGWVR2	2	5.77868e-05	5.74917e-05	1.50612e-05	0.000255689	0.000234522	0.00021901	0.000234907	0	1	436615	432257	439846		79034.5	0.998176	9.41849	9.39728	9.43969	7.9634	9.35698	8.48988	4F2 cell-surface antigen heavy chain	0	0	0.991882	78453.8	5.9975	0.552502	1	0	0.999931	0.648203	0.243593	187308;134322;114984;17501.3;12065.3;22706.5;4792.12;10774.2;	187308;134322;114984;17501.3;12065.3;22706.5;4792.12;10774.2;	0.998686;0.998573;0.996882;0.988741;0.988331;0.990617;0.512186;0.996116;	13286	0	0	0	0	0.999942	1	0.792396	0.789	0.793668	0.787981
Z:\HESI-source-performance\Slice-PASEF\HeLa-phospho\Raw-Data\Unenrich\20221109_HESI-1F-Slice-PASEF-unenrich-HeLa-1000ng_1_1_4999.d	20221109_HESI-1F-Slice-PASEF-unenrich-HeLa-1000ng_1_1_4999	P08195	P08195	4F2_HUMAN	SLC3A2	1574730	1569390	1604130	1574730	1569390	1604130	1604130	VAGSPGWVR	VAGSPGWVR	VAGSPGWVR2	2	1.50612e-05	1.50612e-05	1.50612e-05	0.000255885	0.000224517	0.00021901	0.000224921	0	1	428695	427792	427193		77472.2	0.998624	9.41712	9.39592	9.43836	7.9634	9.35601	8.46946	4F2 cell-surface antigen heavy chain	0	0	0.986712	77744.6	6.05347	0.529534	1	0	0.999982	1.01941	0.209938	183064;132098;113532;15187.3;10601.2;22016.5;18488.4;10293.2;	183064;132098;113532;15187.3;10601.2;22016.5;18488.4;10293.2;	0.998562;0.998733;0.998596;0.990284;0.983825;0.995576;0.897336;0.988772;	13286	0	0	0	0	0.999985	1	0.792604	0.789	0.793812	0.788172
Z:\HESI-source-performance\Slice-PASEF\HeLa-phospho\Raw-Data\Unenrich\20221109_HESI-1F-Slice-PASEF-unenrich-HeLa-1000ng_1_1_5000.d	20221109_HESI-1F-Slice-PASEF-unenrich-HeLa-1000ng_1_1_5000	P08195	P08195	4F2_HUMAN	SLC3A2	1611900	1656870	1584790	1611900	1656870	1584790	1584790	VAGSPGWVR	VAGSPGWVR	VAGSPGWVR2	2	3.13493e-05	3.13493e-05	1.50612e-05	0.000258598	0.000228363	0.00021901	0.000228728	0	1	417117	420790	413917		74255.7	0.998686	9.41657	9.39537	9.43779	7.9634	9.36548	8.41661	4F2 cell-surface antigen heavy chain	0	0	0.994621	74829.6	5.35694	0.828046	1	0	0.999963	2.06191	0.341566	179038;129044;109034;15228.3;9779.23;20293.5;12726.3;12194.2;	179038;129044;109034;15228.3;9779.23;20293.5;12726.3;12194.2;	0.998631;0.998412;0.999102;0.997527;0.982517;0.993168;0.781349;0.978242;	13286	0	0	0	0	0.999969	1	0.792604	0.789	0.793811	0.788287
Z:\HESI-source-performance\Slice-PASEF\HeLa-phospho\Raw-Data\Unenrich\20221109_HESI-1F-Slice-PASEF-unenrich-HeLa-1000ng_1_1_4998.d	20221109_HESI-1F-Slice-PASEF-unenrich-HeLa-1000ng_1_1_4998	Q9Y490	Q9Y490	TLN1_HUMAN	TLN1	357051	350757	621236	357051	350757	621236	621236	VAGSVTELIQAAEAM(UniMod:35)K	VAGSVTELIQAAEAMK	VAGSVTELIQAAEAM(UniMod:35)K2	2	0.00329615	0.0541736	0.00644969	0.000255689	0.000234522	0.00021901	0.000234907	0	1	7595.3	7457.38	7588.31		2144.11	0.990445	18.1717	18.1505	18.1929	74.1437	17.9582	75.8527	Talin-1	0	0	0.543836	2146.08	2.02992	0.371584	1	0.552763	0.938979	2.07002	0.389457	3763.15;3608.14;1245.05;1848.06;3079.13;908.035;1124.05;2344.09;841.035;3742.14;9068.33;1606.06;	3763.15;3608.14;1245.05;1848.06;3079.13;908.035;1124.05;2344.09;841.035;3742.14;9068.33;1606.06;	0.953519;0.986323;0.969815;0.960317;0.994955;0.991529;0.983379;0.899826;0.985743;0.992154;0.903396;0.952747;	25652	0.552763	0	0	0	0.945826	1	1.06906	1.069	1.06868	1.06854
Z:\HESI-source-performance\Slice-PASEF\HeLa-phospho\Raw-Data\Unenrich\20221109_HESI-1F-Slice-PASEF-unenrich-HeLa-1000ng_1_1_4998.d	20221109_HESI-1F-Slice-PASEF-unenrich-HeLa-1000ng_1_1_4998	Q9Y490	Q9Y490	TLN1_HUMAN	TLN1	357051	350757	621236	357051	350757	621236	621236	VAGSVTELIQAAEAMK	VAGSVTELIQAAEAMK	VAGSVTELIQAAEAMK2	2	1e-09	0	1e-09	0.000255689	0.000234522	0.00021901	0.000234907	0	1	154159	149202	151822		70349.1	0.996608	20.3894	20.3682	20.4107	97.8357	20.2044	99.8721	Talin-1	0	0	0.988443	71431.8	6.56575	0.659117	1	3.84106	1	1.34476	0.251236	52436.1;54381.3;47341.1;36514.6;27311.1;27769.1;21259.8;23440.1;11138.5;15543.6;18630.8;19507.8;	52436.1;54381.3;47341.1;36514.6;27311.1;27769.1;21259.8;23440.1;11138.5;15543.6;18630.8;19507.8;	0.993858;0.998598;0.997367;0.994871;0.990009;0.990551;0.993765;0.996403;0.993877;0.992805;0.992977;0.998604;	28787	3.84106	0	0	0	1	1	1.0999	1.095	1.09787	1.09766
Z:\HESI-source-performance\Slice-PASEF\HeLa-phospho\Raw-Data\Unenrich\20221109_HESI-1F-Slice-PASEF-unenrich-HeLa-1000ng_1_1_4999.d	20221109_HESI-1F-Slice-PASEF-unenrich-HeLa-1000ng_1_1_4999	Q9Y490	Q9Y490	TLN1_HUMAN	TLN1	817917	822701	628552	817917	822701	628552	628552	VAGSVTELIQAAEAMK	VAGSVTELIQAAEAMK	VAGSVTELIQAAEAMK2	2	1e-09	0	1e-09	0.000255885	0.000224517	0.00021901	0.000224921	0	1	153067	152809	152594		69114.1	0.997203	20.3973	20.3761	20.4185	97.8357	20.2028	99.9332	Talin-1	0	0	0.996796	69328.3	6.6377	0.645053	1	3.83366	1	1.30878	0.110871	54916.1;52048.1;46103.1;36642.4;26824.1;25423.1;18525.9;23611.9;11367.5;15560.6;19523.8;17748.7;	54916.1;52048.1;46103.1;36642.4;26824.1;25423.1;18525.9;23611.9;11367.5;15560.6;19523.8;17748.7;	0.996971;0.996454;0.998326;0.996897;0.991114;0.993169;0.994667;0.997348;0.974863;0.988453;0.985275;0.989833;	28802	3.83366	0	0	0	1	1	1.09875	1.095	1.09732	1.09661
Z:\HESI-source-performance\Slice-PASEF\HeLa-phospho\Raw-Data\Unenrich\20221109_HESI-1F-Slice-PASEF-unenrich-HeLa-1000ng_1_1_5000.d	20221109_HESI-1F-Slice-PASEF-unenrich-HeLa-1000ng_1_1_5000	Q9Y490	Q9Y490	TLN1_HUMAN	TLN1	830405	846825	625216	830405	846825	625216	625216	VAGSVTELIQAAEAMK	VAGSVTELIQAAEAMK	VAGSVTELIQAAEAMK2	2	5.0399e-07	5.0399e-07	1e-09	0.000258598	0.000228363	0.00021901	0.000228728	0	1	144294	145920	143537		67902.9	0.997416	20.3872	20.366	20.4084	97.8357	20.202	99.7721	Talin-1	0	0	0.997694	68261.3	6.64489	0.658438	1	3.86193	0.999999	1.55909	0.252432	50080.1;52412.1;41801.9;36736.6;25745.1;26769.1;20012.9;22813.9;11764.5;17044.6;19563.9;18818.8;	50080.1;52412.1;41801.9;36736.6;25745.1;26769.1;20012.9;22813.9;11764.5;17044.6;19563.9;18818.8;	0.997611;0.997875;0.996605;0.996082;0.992359;0.991211;0.986377;0.99667;0.992535;0.997443;0.99055;0.992693;	28787	3.86193	0	0	0	1	1	1.09979	1.095	1.09744	1.09767
Z:\HESI-source-performance\Slice-PASEF\HeLa-phospho\Raw-Data\Unenrich\20221109_HESI-1F-Slice-PASEF-unenrich-HeLa-1000ng_1_1_4998.d	20221109_HESI-1F-Slice-PASEF-unenrich-HeLa-1000ng_1_1_4998	Q9Y490	Q9Y490	TLN1_HUMAN	TLN1	357051	350757	621236	357051	350757	621236	621236	VAGSVTELIQAAEAMK	VAGSVTELIQAAEAMK	VAGSVTELIQAAEAMK3	3	0.000143554	0.000139296	2.00649e-05	0.000255689	0.000234522	0.00021901	0.000234907	0	1	186454	180460	183628		72900	0.996832	20.3895	20.3682	20.4107	97.8357	20.2044	99.8725	Talin-1	0	0	0.979327	74022	5.79388	0.204061	1	0.988919	0.999833	1.62805	0.209972	93680.2;64378.2;36490.9;27141.6;28395.6;	93680.2;64378.2;36490.9;27141.6;28395.6;	0.997617;0.996735;0.996375;0.993224;0.994461;	28794	0.988919	0	0	0	0.999856	1	0.815104	0.821	0.824858	0.810569
Z:\HESI-source-performance\Slice-PASEF\HeLa-phospho\Raw-Data\Unenrich\20221109_HESI-1F-Slice-PASEF-unenrich-HeLa-1000ng_1_1_4999.d	20221109_HESI-1F-Slice-PASEF-unenrich-HeLa-1000ng_1_1_4999	Q9Y490	Q9Y490	TLN1_HUMAN	TLN1	817917	822701	628552	817917	822701	628552	628552	VAGSVTELIQAAEAMK	VAGSVTELIQAAEAMK	VAGSVTELIQAAEAMK3	3	2.00649e-05	2.00649e-05	2.00649e-05	0.000255885	0.000224517	0.00021901	0.000224921	0	1	186283	185945	185684		75096.6	0.997976	20.3974	20.3762	20.4186	97.8357	20.2028	99.9336	Talin-1	0	0	0.984457	75338.7	5.80017	0.226651	1	0.982308	0.999976	1.21371	0.230833	94217.2;64345.2;34116.6;27672.6;27720.6;	94217.2;64345.2;34116.6;27672.6;27720.6;	0.998368;0.997431;0.994537;0.996591;0.997913;	28809	0.982308	0	0	0	0.99998	1	0.816146	0.821	0.825076	0.811583
Z:\HESI-source-performance\Slice-PASEF\HeLa-phospho\Raw-Data\Unenrich\20221109_HESI-1F-Slice-PASEF-unenrich-HeLa-1000ng_1_1_5000.d	20221109_HESI-1F-Slice-PASEF-unenrich-HeLa-1000ng_1_1_5000	Q9Y490	Q9Y490	TLN1_HUMAN	TLN1	830405	846825	625216	830405	846825	625216	625216	VAGSVTELIQAAEAMK	VAGSVTELIQAAEAMK	VAGSVTELIQAAEAMK3	3	4.11275e-05	4.11275e-05	2.00649e-05	0.000258598	0.000228363	0.00021901	0.000228728	0	1	184354	186394	183350		75771.7	0.99707	20.3872	20.366	20.4085	97.8357	20.202	99.7726	Talin-1	0	0	0.985409	76186.7	5.88391	0.212155	1	0.990858	0.999951	1.37552	0.147908	92927.2;65063.2;32381.6;28142.6;26363.6;	92927.2;65063.2;32381.6;28142.6;26363.6;	0.996388;0.997526;0.998081;0.99895;0.998348;	28794	0.990858	0	0	0	0.999959	1	0.815	0.821	0.824972	0.810695
Z:\HESI-source-performance\Slice-PASEF\HeLa-phospho\Raw-Data\Unenrich\20221109_HESI-1F-Slice-PASEF-unenrich-HeLa-1000ng_1_1_4998.d	20221109_HESI-1F-Slice-PASEF-unenrich-HeLa-1000ng_1_1_4998	Q9UJU6	Q9UJU6	DBNL_HUMAN	DBNL	42594.6	41559	47566.7	42594.6	41559	47566.7	47566.7	VAGTGEGGLEEMVEELNSGK	VAGTGEGGLEEMVEELNSGK	VAGTGEGGLEEMVEELNSGK3	3	5.77868e-05	4.36274e-05	2.63091e-05	0.000255689	0.000234522	0.00021901	0.000234907	0	1	33503.1	32689.8	33263.7		16228.8	0.981524	19.2117	19.1904	19.2329	83.5998	19.0272	85.5132	Drebrin-like protein	0	0	0.970686	16345.6	3.94615	0.385537	1	1.53194	0.999948	1.51421	0.317398	19912.7;11121.3;11390.4;6465.19;2200.07;4657.12;10517.3;3256.09;7128.21;5769.21;506.014;	19912.7;11121.3;11390.4;6465.19;2200.07;4657.12;10517.3;3256.09;7128.21;5769.21;506.014;	0.976632;0.994397;0.991155;0.977766;0.975946;0.991327;0.994605;0.969686;0.970119;0.975457;0.820252;	27125	1.53194	0	0	0	0.999942	1	0.93625	0.916	0.91729	0.933064
Z:\HESI-source-performance\Slice-PASEF\HeLa-phospho\Raw-Data\Unenrich\20221109_HESI-1F-Slice-PASEF-unenrich-HeLa-1000ng_1_1_4999.d	20221109_HESI-1F-Slice-PASEF-unenrich-HeLa-1000ng_1_1_4999	Q9UJU6	Q9UJU6	DBNL_HUMAN	DBNL	49478.8	49450.1	46054	49478.8	49450.1	46054	46054	VAGTGEGGLEEMVEELNSGK	VAGTGEGGLEEMVEELNSGK	VAGTGEGGLEEMVEELNSGK3	3	3.66636e-05	4.76115e-05	2.63091e-05	0.000255885	0.000224517	0.00021901	0.000224921	0	1	29859.9	29997.3	29955.3		13384.1	0.982813	19.1774	19.1561	19.1986	83.5998	19.0325	85.0872	Drebrin-like protein	0	0	0.90053	13341.5	3.00601	0.448409	1	1.19999	0.999944	0.91707	0.274251	18755.6;5850.17;9292.25;6829.19;1812.05;3714.11;10072.3;4635.15;13076.4;3945.11;585.017;	18755.6;5850.17;9292.25;6829.19;1812.05;3714.11;10072.3;4635.15;13076.4;3945.11;585.017;	0.975854;0.644383;0.99618;0.965503;0.986288;0.959543;0.965792;0.950191;0.859451;0.935977;0.921005;	27080	1.19999	0	0	0	0.999952	1	0.93625	0.916	0.917026	0.933386
Z:\HESI-source-performance\Slice-PASEF\HeLa-phospho\Raw-Data\Unenrich\20221109_HESI-1F-Slice-PASEF-unenrich-HeLa-1000ng_1_1_5000.d	20221109_HESI-1F-Slice-PASEF-unenrich-HeLa-1000ng_1_1_5000	Q9UJU6	Q9UJU6	DBNL_HUMAN	DBNL	50929	51559.4	48484.9	50929	51559.4	48484.9	48484.9	VAGTGEGGLEEMVEELNSGK	VAGTGEGGLEEMVEELNSGK	VAGTGEGGLEEMVEELNSGK3	3	2.63091e-05	2.63091e-05	2.63091e-05	0.000258598	0.000228363	0.00021901	0.000228728	0	1	31305.8	31987.3	31464.8		18404.6	0.995732	19.1884	19.1671	19.2096	83.5998	19.0216	85.2135	Drebrin-like protein	0	0	0.929684	18311.6	4.59541	0.375552	1	0.910462	0.999969	1.70205	0.307473	19467.5;8013.25;9365.25;6319.21;2473.06;4101.12;10071.3;3833.12;10675.3;3564.11;847.031;	19467.5;8013.25;9365.25;6319.21;2473.06;4101.12;10071.3;3833.12;10675.3;3564.11;847.031;	0.996848;0.792772;0.994031;0.996755;0.993394;0.986032;0.98167;0.931625;0.981283;0.913304;0.867603;	27095	0.910462	0	0	0	0.999974	1	0.926979	0.916	0.917563	0.925696
Z:\HESI-source-performance\Slice-PASEF\HeLa-phospho\Raw-Data\Unenrich\20221109_HESI-1F-Slice-PASEF-unenrich-HeLa-1000ng_1_1_4998.d	20221109_HESI-1F-Slice-PASEF-unenrich-HeLa-1000ng_1_1_4998	Q9BRR6	Q9BRR6	ADPGK_HUMAN	ADPGK	121301	119150	119454	121301	119150	119454	119454	VAGTQAC(UniMod:4)ATETIDTSR	VAGTQACATETIDTSR	VAGTQAC(UniMod:4)ATETIDTSR2	2	0.000144697	0.00130792	0.000245557	0.000255689	0.000234522	0.00021901	0.000234907	0	1	2787.1	2724.36	2772.19		5404.11	0.945518	7.95422	7.93299	7.97543	-1.98627	8.11051	-3.13316	ADP-dependent glucokinase	0	0	0.821103	5433.19	1.64059	0.671238	0.990769	1.53495	0.998433	1.92201	0.208472	721.027;659.027;964.034;1056.04;1090.04;733.027;471.018;1236.05;817.03;2771.1;461.016;693.022;	721.027;659.027;964.034;1056.04;1090.04;733.027;471.018;1236.05;817.03;2771.1;461.016;693.022;	0.853925;0.94231;0.991432;0.820132;0.873607;0.992068;0.943352;0.955033;0.728667;0.949253;0.761541;0.88297;	11206	1.53495	0	0	0	0.998692	1	1.04708	1.058	1.06051	1.04798
Z:\HESI-source-performance\Slice-PASEF\HeLa-phospho\Raw-Data\Unenrich\20221109_HESI-1F-Slice-PASEF-unenrich-HeLa-1000ng_1_1_4999.d	20221109_HESI-1F-Slice-PASEF-unenrich-HeLa-1000ng_1_1_4999	Q9BRR6	Q9BRR6	ADPGK_HUMAN	ADPGK	116237	116325	117011	116237	116325	117011	117011	VAGTQAC(UniMod:4)ATETIDTSR	VAGTQACATETIDTSR	VAGTQAC(UniMod:4)ATETIDTSR2	2	0.00317623	0.036501	0.000245557	0.000255885	0.000224517	0.00021901	0.000224921	0	1	2642.09	2624.85	2621.17		3885.12	0.894422	7.9529	7.93169	7.97415	-1.98627	8.11031	-3.16916	ADP-dependent glucokinase	0	0	0.817575	3916.13	1.41561	0.584752	1	0.945217	0.958729	2.00214	0.129345	1025.04;593.024;1303.04;1381.06;725.025;614.024;422.018;511.022;646.024;1377.06;530.022;822.033;	1025.04;593.024;1303.04;1381.06;725.025;614.024;422.018;511.022;646.024;1377.06;530.022;822.033;	0.923139;0.76054;0.860613;0.880303;0.909941;0.947846;0.660675;0.9288;0.776963;0.88006;0.917668;0.911157;	11206	0.945217	0	0	0	0.963499	1	1.05792	1.058	1.06002	1.05601
Z:\HESI-source-performance\Slice-PASEF\HeLa-phospho\Raw-Data\Unenrich\20221109_HESI-1F-Slice-PASEF-unenrich-HeLa-1000ng_1_1_5000.d	20221109_HESI-1F-Slice-PASEF-unenrich-HeLa-1000ng_1_1_5000	Q9BRR6	Q9BRR6	ADPGK_HUMAN	ADPGK	115022	116272	115296	115022	116272	115296	115296	VAGTQAC(UniMod:4)ATETIDTSR	VAGTQACATETIDTSR	VAGTQAC(UniMod:4)ATETIDTSR2	2	0.000315826	0.00270791	0.000245557	0.000258598	0.000228363	0.00021901	0.000228728	0	1	2242.09	2265.36	2228.36		5340.3	0.879419	7.9417	7.92049	7.96291	-1.98627	8.10709	-3.25597	ADP-dependent glucokinase	0	0	0.847008	5373.19	1.78006	0.592827	1	1.60341	0.996808	1.74744	0.125396	618.024;640.025;740.03;1064.04;967.037;535.02;957.04;548.022;789.027;3181.12;424.018;511.019;	618.024;640.025;740.03;1064.04;967.037;535.02;957.04;548.022;789.027;3181.12;424.018;511.019;	0.807297;0.897421;0.888724;0.963983;0.936291;0.763753;0.938721;0.853782;0.923489;0.908245;0.904615;0.868299;	11191	1.60341	0	0	0	0.997292	1	1.04625	1.058	1.06017	1.0473
Z:\HESI-source-performance\Slice-PASEF\HeLa-phospho\Raw-Data\Unenrich\20221109_HESI-1F-Slice-PASEF-unenrich-HeLa-1000ng_1_1_4998.d	20221109_HESI-1F-Slice-PASEF-unenrich-HeLa-1000ng_1_1_4998	Q96KG9	Q96KG9	SCYL1_HUMAN	SCYL1	65972.4	64275	65721.9	65972.4	64275	65721.9	65721.9	VAGVLGFAATHNLYSMNDC(UniMod:4)AQK	VAGVLGFAATHNLYSMNDCAQK	VAGVLGFAATHNLYSMNDC(UniMod:4)AQK3	3	2.98122e-07	2.98122e-07	1e-09	0.000255689	0.000234522	0.00021901	0.000234907	0	1	28987.1	28303	28800		7669.46	0.995256	16.3788	16.3576	16.4	60.9052	16.2309	62.031	N-terminal kinase-like protein	0	0	0.959846	7719.3	5.25745	0.44384	1	2.05057	1	0.814963	0.141317	12428.5;4543.18;12015.5;4490.15;3145.11;4915.15;2490.1;2072.06;3160.1;3772.13;1656.06;4915.18;	12428.5;4543.18;12015.5;4490.15;3145.11;4915.15;2490.1;2072.06;3160.1;3772.13;1656.06;4915.18;	0.996987;0.983017;0.998093;0.971023;0.9796;0.987006;0.974409;0.740131;0.961721;0.991727;0.855417;0.98178;	23117	2.05057	0	0	0	1	1	1.01396	1.018	1.01598	1.01496
Z:\HESI-source-performance\Slice-PASEF\HeLa-phospho\Raw-Data\Unenrich\20221109_HESI-1F-Slice-PASEF-unenrich-HeLa-1000ng_1_1_4999.d	20221109_HESI-1F-Slice-PASEF-unenrich-HeLa-1000ng_1_1_4999	Q96KG9	Q96KG9	SCYL1_HUMAN	SCYL1	62436.3	62531	63498.1	62436.3	62531	63498.1	63498.1	VAGVLGFAATHNLYSMNDC(UniMod:4)AQK	VAGVLGFAATHNLYSMNDCAQK	VAGVLGFAATHNLYSMNDC(UniMod:4)AQK3	3	1e-09	0	1e-09	0.000255885	0.000224517	0.00021901	0.000224921	0	1	26594.9	26487.5	26450.3		6474.8	0.98665	16.3873	16.3661	16.4086	60.9052	16.234	62.0416	N-terminal kinase-like protein	0	0	0.878555	6510.2	4.9775	0.360702	1	2.03484	1	1.5945	0.236308	12236.5;4791.18;9567.3;5056.17;2794.1;4182.15;4605.18;3955.12;13059.4;3521.11;1972.06;5184.18;	12236.5;4791.18;9567.3;5056.17;2794.1;4182.15;4605.18;3955.12;13059.4;3521.11;1972.06;5184.18;	0.979147;0.996333;0.991396;0.972179;0.968187;0.980548;0.783809;0.915733;0.69274;0.977638;0.994767;0.960541;	23132	2.03484	0	0	0	1	1	1.01385	1.018	1.01519	1.0151
Z:\HESI-source-performance\Slice-PASEF\HeLa-phospho\Raw-Data\Unenrich\20221109_HESI-1F-Slice-PASEF-unenrich-HeLa-1000ng_1_1_5000.d	20221109_HESI-1F-Slice-PASEF-unenrich-HeLa-1000ng_1_1_5000	Q96KG9	Q96KG9	SCYL1_HUMAN	SCYL1	66427.6	67633.1	65214.1	66427.6	67633.1	65214.1	65214.1	VAGVLGFAATHNLYSMNDC(UniMod:4)AQK	VAGVLGFAATHNLYSMNDCAQK	VAGVLGFAATHNLYSMNDC(UniMod:4)AQK3	3	8.06384e-07	8.06384e-07	1e-09	0.000258598	0.000228363	0.00021901	0.000228728	0	1	26915	27229	26784.3		6909.52	0.992362	16.3874	16.3662	16.4086	60.9052	16.2332	62.0898	N-terminal kinase-like protein	0	0	0.950513	6943.25	5.06398	0.277777	0.999278	1.85825	0.999999	1.15238	0.231571	11646.5;5455.21;9813.35;4766.17;3312.1;3635.14;2614.09;1015.03;2436.09;2671.09;2560.08;4281.18;	11646.5;5455.21;9813.35;4766.17;3312.1;3635.14;2614.09;1015.03;2436.09;2671.09;2560.08;4281.18;	0.995178;0.979225;0.996321;0.979749;0.980298;0.97215;0.779435;0.773238;0.868007;0.89342;0.758634;0.92174;	23132	1.85825	0	0	0	0.999999	1	1.01469	1.018	1.01612	1.01594
Z:\HESI-source-performance\Slice-PASEF\HeLa-phospho\Raw-Data\Unenrich\20221109_HESI-1F-Slice-PASEF-unenrich-HeLa-1000ng_1_1_4998.d	20221109_HESI-1F-Slice-PASEF-unenrich-HeLa-1000ng_1_1_4998	P46063	P46063	RECQ1_HUMAN	RECQL	179286	176996	175069	179286	176996	175069	175069	VAGVVAPTLPR	VAGVVAPTLPR	VAGVVAPTLPR2	2	6.60841e-06	6.60841e-06	5.49352e-06	0.000255689	0.000234522	0.00021901	0.000234907	0	1	179286	176996	180104		37028.4	0.998828	12.7714	12.7502	12.7927	36.1507	12.9841	34.5837	ATP-dependent DNA helicase Q1	0	0	0.990073	36860.2	6.29279	0.298704	1	1.5663	0.999992	1.29268	0.179951	74608.8;51165.5;53511.5;30044.8;15670.4;10193.3;4954.15;4636.11;	74608.8;51165.5;53511.5;30044.8;15670.4;10193.3;4954.15;4636.11;	0.999492;0.998047;0.998647;0.995555;0.9955;0.993115;0.988994;0.963458;	18024	1.5663	0	0	0	0.999993	1	0.8875	0.884	0.887229	0.8849
Z:\HESI-source-performance\Slice-PASEF\HeLa-phospho\Raw-Data\Unenrich\20221109_HESI-1F-Slice-PASEF-unenrich-HeLa-1000ng_1_1_4999.d	20221109_HESI-1F-Slice-PASEF-unenrich-HeLa-1000ng_1_1_4999	P46063	P46063	RECQ1_HUMAN	RECQL	174405	173838	173976	174405	173838	173976	173976	VAGVVAPTLPR	VAGVVAPTLPR	VAGVVAPTLPR2	2	6.9746e-06	6.9746e-06	5.49352e-06	0.000255885	0.000224517	0.00021901	0.000224921	0	1	174405	173838	173594		31689	0.99734	12.7802	12.759	12.8014	36.1507	12.9885	34.6231	ATP-dependent DNA helicase Q1	0	0	0.945793	31836.9	6.2822	0.290807	1	1.8232	0.999992	1.36611	0.0674759	74099.8;50553.4;49751.4;29247.8;15426.4;7874.19;4684.13;6446.17;	74099.8;50553.4;49751.4;29247.8;15426.4;7874.19;4684.13;6446.17;	0.99891;0.996523;0.99583;0.997962;0.996575;0.996576;0.958369;0.989779;	18039	1.8232	0	0	0	0.999993	1	0.887708	0.884	0.887227	0.884874
Z:\HESI-source-performance\Slice-PASEF\HeLa-phospho\Raw-Data\Unenrich\20221109_HESI-1F-Slice-PASEF-unenrich-HeLa-1000ng_1_1_5000.d	20221109_HESI-1F-Slice-PASEF-unenrich-HeLa-1000ng_1_1_5000	P46063	P46063	RECQ1_HUMAN	RECQL	168020	169464	171195	168020	169464	171195	171195	VAGVVAPTLPR	VAGVVAPTLPR	VAGVVAPTLPR2	2	5.49352e-06	5.49352e-06	5.49352e-06	0.000258598	0.000228363	0.00021901	0.000228728	0	1	168020	169464	166697		34259.9	0.99821	12.7482	12.7269	12.7694	36.1507	12.9873	34.3994	ATP-dependent DNA helicase Q1	0	0	0.975081	34531.9	5.94582	0.31626	1	1.71595	0.999994	1.33605	0.0812989	69859.5;47299.4;50861.5;31059.8;14699.3;8695.23;4628.12;5281.15;	69859.5;47299.4;50861.5;31059.8;14699.3;8695.23;4628.12;5281.15;	0.99846;0.998631;0.997476;0.998;0.99415;0.991253;0.98662;0.993498;	17994	1.71595	0	0	0	0.999995	1	0.888646	0.884	0.887197	0.885655
Z:\HESI-source-performance\Slice-PASEF\HeLa-phospho\Raw-Data\Unenrich\20221109_HESI-1F-Slice-PASEF-unenrich-HeLa-1000ng_1_1_4998.d	20221109_HESI-1F-Slice-PASEF-unenrich-HeLa-1000ng_1_1_4998	P54920	P54920	SNAA_HUMAN	NAPA	273538	268485	269093	273538	268485	269093	269093	VAGYAALLEQYQK	VAGYAALLEQYQK	VAGYAALLEQYQK2	2	0.000143554	0.000154157	0.000245557	0.000255689	0.000234522	0.00021901	0.000234907	0	1	40924.4	40133	40837.7		22894.2	0.997097	16.4106	16.3894	16.4318	58.9154	15.9788	62.2702	Alpha-soluble NSF attachment protein	0	0	0	22942.8	3.78425	0.730304	1	2.42089	0.999815	2.09823	0.271878	2727.1;14858.5;10469.5;15336.5;14256.5;10729.4;2581.09;43871.7;38228.4;5086.18;625.028;6065.23;	2727.1;14858.5;10469.5;15336.5;14256.5;10729.4;2581.09;43871.7;38228.4;5086.18;625.028;6065.23;	0.988469;0.99699;0.995167;0.999564;0.994384;0.993719;0.974178;0.982753;0.968585;0.965654;0.873474;0.979798;	23164	2.42089	0	0	0	0.999846	1	1.02646	1.039	1.03704	1.02566
Z:\HESI-source-performance\Slice-PASEF\HeLa-phospho\Raw-Data\Unenrich\20221109_HESI-1F-Slice-PASEF-unenrich-HeLa-1000ng_1_1_4999.d	20221109_HESI-1F-Slice-PASEF-unenrich-HeLa-1000ng_1_1_4999	P54920	P54920	SNAA_HUMAN	NAPA	270538	269189	268366	270538	269189	268366	268366	VAGYAALLEQYQK	VAGYAALLEQYQK	VAGYAALLEQYQK2	2	0.000361348	0.00306625	0.000245557	0.000255885	0.000224517	0.00021901	0.000224921	0	1	40041.4	39961	39905		22701.2	0.995345	16.4087	16.3874	16.4299	58.9154	15.9804	62.2058	Alpha-soluble NSF attachment protein	0	0	0.389114	22778.8	3.38178	0.693228	1	1.93072	0.996397	1.32905	0.281717	1890.06;14804.5;11562.4;15307.5;13819.5;9929.36;2618.11;46025.9;41287.7;5661.18;542.02;5880.21;	1890.06;14804.5;11562.4;15307.5;13819.5;9929.36;2618.11;46025.9;41287.7;5661.18;542.02;5880.21;	0.967794;0.992336;0.983222;0.997929;0.984574;0.995849;0.951431;0.975623;0.968296;0.971819;0.858672;0.985843;	23164	1.93072	0	0	0	0.996934	1	1.0274	1.039	1.03699	1.02622
Z:\HESI-source-performance\Slice-PASEF\HeLa-phospho\Raw-Data\Unenrich\20221109_HESI-1F-Slice-PASEF-unenrich-HeLa-1000ng_1_1_4999.d	20221109_HESI-1F-Slice-PASEF-unenrich-HeLa-1000ng_1_1_4999	P60174	P60174	TPIS_HUMAN	TPI1	2412680	2418950	2447530	2412680	2418950	2447530	2447530	VAHALAEGLGVIAC(UniMod:4)IGEK	VAHALAEGLGVIACIGEK	VAHALAEGLGVIAC(UniMod:4)IGEK2	2	0.00762088	0.0940303	0.0160543	0.000255885	0.000224517	0.00021901	0.000224921	0	1	2432.1	2428.47	2425.07		2617.53	0.890151	17.4686	17.4474	17.4898	70.1716	17.4462	70.3035	Triosephosphate isomerase	0	0	0.893483	2625.12	2.55469	0.476353	1	1.47311	0.900175	1.91585	0.338175	889.036;1087.05;349.015;568.025;434.023;1109.04;218.013;1795.08;415.023;511.022;426.017;344.013;	889.036;1087.05;349.015;568.025;434.023;1109.04;218.013;1795.08;415.023;511.022;426.017;344.013;	0.934577;0.66439;0.516018;0.521396;0.756874;0.906696;0.820362;0.606574;0.594775;0.651056;0.620319;0.702833;	24660	1.47311	0	0	0	0.90597	1	1.19068	1.203	1.20183	1.18489
Z:\HESI-source-performance\Slice-PASEF\HeLa-phospho\Raw-Data\Unenrich\20221109_HESI-1F-Slice-PASEF-unenrich-HeLa-1000ng_1_1_4998.d	20221109_HESI-1F-Slice-PASEF-unenrich-HeLa-1000ng_1_1_4998	P60174	P60174	TPIS_HUMAN	TPI1	2475010	2419630	2426910	2475010	2419630	2426910	2426910	VAHALAEGLGVIAC(UniMod:4)IGEK	VAHALAEGLGVIACIGEK	VAHALAEGLGVIAC(UniMod:4)IGEK3	3	6.4593e-07	6.4593e-07	6.4593e-07	0.000255689	0.000234522	0.00021901	0.000234907	0	1	2305380	2262660	2302380		519016	0.999318	17.4821	17.4609	17.5034	70.1716	17.4415	70.3985	Triosephosphate isomerase	0	0	0.99516	519691	6.94785	0.627716	1	2.98773	0.999999	2.17172	0.157161	985036;941932;667169;723097;292599;378412;133215;168760;140819;207835;142291;117907;	985036;941932;667169;723097;292599;378412;133215;168760;140819;207835;142291;117907;	0.999406;0.999348;0.999087;0.998731;0.999429;0.999013;0.998697;0.998638;0.998661;0.99985;0.999579;0.999552;	24682	2.98773	0	0	0	0.999999	1	0.9425	0.938	0.941692	0.940087
Z:\HESI-source-performance\Slice-PASEF\HeLa-phospho\Raw-Data\Unenrich\20221109_HESI-1F-Slice-PASEF-unenrich-HeLa-1000ng_1_1_4999.d	20221109_HESI-1F-Slice-PASEF-unenrich-HeLa-1000ng_1_1_4999	P60174	P60174	TPIS_HUMAN	TPI1	2412680	2418950	2447530	2412680	2418950	2447530	2447530	VAHALAEGLGVIAC(UniMod:4)IGEK	VAHALAEGLGVIACIGEK	VAHALAEGLGVIAC(UniMod:4)IGEK3	3	9.60264e-07	9.60264e-07	6.4593e-07	0.000255885	0.000224517	0.00021901	0.000224921	0	1	2286740	2281570	2278370		522063	0.999309	17.4907	17.4695	17.5119	70.1716	17.4462	70.4842	Triosephosphate isomerase	0	0	0.996077	523982	6.95516	0.631288	1	2.994	0.999999	2.15151	0.351497	984908;930396;648334;719446;292996;371438;135833;169786;140855;206111;136579;118243;	984908;930396;648334;719446;292996;371438;135833;169786;140855;206111;136579;118243;	0.999174;0.999368;0.99892;0.99863;0.998442;0.999519;0.99897;0.99933;0.999068;0.999434;0.999719;0.998463;	24697	2.994	0	0	0	0.999999	1	0.9425	0.938	0.942129	0.94005
Z:\HESI-source-performance\Slice-PASEF\HeLa-phospho\Raw-Data\Unenrich\20221109_HESI-1F-Slice-PASEF-unenrich-HeLa-1000ng_1_1_5000.d	20221109_HESI-1F-Slice-PASEF-unenrich-HeLa-1000ng_1_1_5000	P60174	P60174	TPIS_HUMAN	TPI1	2427880	2465910	2429800	2427880	2465910	2429800	2429800	VAHALAEGLGVIAC(UniMod:4)IGEK	VAHALAEGLGVIACIGEK	VAHALAEGLGVIAC(UniMod:4)IGEK3	3	2.83251e-05	2.83251e-05	6.4593e-07	0.000258598	0.000228363	0.00021901	0.000228728	0	1	2225260	2263500	2226530		526996	0.999116	17.4909	17.4697	17.5122	70.1716	17.4364	70.5383	Triosephosphate isomerase	0	0	0.997978	526697	6.97096	0.634148	1	2.99061	0.999967	1.97944	0.101705	958268;905308;627387;697625;285731;361688;131565;165768;141077;204791;134683;116253;	958268;905308;627387;697625;285731;361688;131565;165768;141077;204791;134683;116253;	0.99935;0.998966;0.999042;0.998964;0.999304;0.998874;0.998098;0.998596;0.998874;0.999044;0.998557;0.999575;	24697	2.99061	0	0	0	0.999972	1	0.942396	0.938	0.941716	0.939775
Z:\HESI-source-performance\Slice-PASEF\HeLa-phospho\Raw-Data\Unenrich\20221109_HESI-1F-Slice-PASEF-unenrich-HeLa-1000ng_1_1_5000.d	20221109_HESI-1F-Slice-PASEF-unenrich-HeLa-1000ng_1_1_5000	P34896	P34896	GLYC_HUMAN	SHMT1	85517.6	86631.1	85580.9	85517.6	86631.1	85580.9	85580.9	VAHFIHR	VAHFIHR	VAHFIHR2	2	0.0040027	0.0561008	0.00800374	0.000258598	0.000228363	0.00021901	0.000228728	0	1	13482.3	13656.3	13433.3		2972.21	0.958434	4.46193	4.44071	4.48315	-34.3951	4.36577	-32.9441	Serine hydroxymethyltransferase, cytosolic	0	0	0.331829	2983.05	2.32896	0.347473	0.989682	0.768584	0.93778	1.59841	0.361651	7139.15;3712.08;2941.06;884.021;2631.05;1402.03;802.015;1599.03;	7139.15;3712.08;2941.06;884.021;2631.05;1402.03;802.015;1599.03;	0.972763;0.933508;0.810518;0.682227;0.954721;0.93225;0.765265;0.83737;	6281	0.768584	0	0	0	0.943899	1	0.802396	0.802	0.805424	0.799554
Z:\HESI-source-performance\Slice-PASEF\HeLa-phospho\Raw-Data\Unenrich\20221109_HESI-1F-Slice-PASEF-unenrich-HeLa-1000ng_1_1_4998.d	20221109_HESI-1F-Slice-PASEF-unenrich-HeLa-1000ng_1_1_4998	P35606	P35606	COPB2_HUMAN	COPB2	255699	250438	263500	255699	250438	263500	263500	VAHFLEK	VAHFLEK	VAHFLEK2	2	0.00184998	0.0290167	0.00138415	0.000255689	0.000234522	0.00021901	0.000234907	0	1	16180.3	15810.5	16088		11329.2	0.980963	6.90403	6.88282	6.92524	-13.0358	6.78905	-11.7922	Coatomer subunit beta'	0	0	0.937135	11394.2	2.97359	0.626593	0.982293	0.859257	0.966362	2.16751	0.273492	4606.09;6020.12;6707.15;19833.4;3453.07;4073.11;2403.05;4334.09;196.004;3783.08;	4606.09;6020.12;6707.15;19833.4;3453.07;4073.11;2403.05;4334.09;196.004;3783.08;	0.974597;0.978969;0.974707;0.977104;0.99659;0.959108;0.922492;0.971739;0.655511;0.876658;	9732	0.859257	0	0	0	0.970983	1	0.802083	0.801	0.804109	0.79961
Z:\HESI-source-performance\Slice-PASEF\HeLa-phospho\Raw-Data\Unenrich\20221109_HESI-1F-Slice-PASEF-unenrich-HeLa-1000ng_1_1_4999.d	20221109_HESI-1F-Slice-PASEF-unenrich-HeLa-1000ng_1_1_4999	P35606	P35606	COPB2_HUMAN	COPB2	271037	270597	263348	271037	270597	263348	263348	VAHFLEK	VAHFLEK	VAHFLEK2	2	0.00321454	0.0370939	0.00138415	0.000255885	0.000224517	0.00021901	0.000224921	0	1	18085.4	18043.8	18018.5		10724.5	0.988926	6.90303	6.8818	6.92423	-13.0358	6.7847	-11.8129	Coatomer subunit beta'	0	0	0.875869	10764.2	2.7683	0.510804	0.445779	0.832142	0.958087	1.9172	0.305031	4788.1;5989.12;8576.18;16925.4;3520.07;3073.06;3309.06;4549.09;284.006;3210.08;	4788.1;5989.12;8576.18;16925.4;3520.07;3073.06;3309.06;4549.09;284.006;3210.08;	0.939679;0.997707;0.988309;0.89169;0.975488;0.967763;0.917922;0.93252;0.825426;0.91858;	9732	0.832142	0	0	0	0.962906	1	0.8025	0.801	0.804152	0.799677
Z:\HESI-source-performance\Slice-PASEF\HeLa-phospho\Raw-Data\Unenrich\20221109_HESI-1F-Slice-PASEF-unenrich-HeLa-1000ng_1_1_5000.d	20221109_HESI-1F-Slice-PASEF-unenrich-HeLa-1000ng_1_1_5000	P35606	P35606	COPB2_HUMAN	COPB2	263790	267265	260783	263790	267265	260783	260783	VAHFLEK	VAHFLEK	VAHFLEK2	2	0.000950796	0.0122818	0.00138415	0.000258598	0.000228363	0.00021901	0.000228728	0	1	17470.4	17689	17400.1		9604.45	0.986538	6.91273	6.89147	6.93395	-13.0358	6.79179	-11.7994	Coatomer subunit beta'	0	0	0.878544	9643.21	3.88484	0.555152	0.987613	1.52153	0.985683	2.82502	0.255289	3631.07;6448.13;6999.13;20076.5;4023.09;3615.07;2830.06;3926.09;259.005;4274.1;	3631.07;6448.13;6999.13;20076.5;4023.09;3615.07;2830.06;3926.09;259.005;4274.1;	0.991679;0.992924;0.97912;0.941604;0.989208;0.983147;0.954589;0.944975;0.764616;0.917808;	9747	1.52153	0	0	0	0.987718	1	0.802292	0.801	0.804039	0.799443
Z:\HESI-source-performance\Slice-PASEF\HeLa-phospho\Raw-Data\Unenrich\20221109_HESI-1F-Slice-PASEF-unenrich-HeLa-1000ng_1_1_4999.d	20221109_HESI-1F-Slice-PASEF-unenrich-HeLa-1000ng_1_1_4999	O60318	O60318	GANP_HUMAN	MCM3AP	15297.4	15265	11512.9	15297.4	15265	11512.9	11512.9	VAHGALSDGAIDAVETQK	VAHGALSDGAIDAVETQK	VAHGALSDGAIDAVETQK3	3	0.00996594	0.117103	0.021009	0.000255885	0.000224517	0.00021901	0.000224921	0	1	15297.4	15265	15243.6		412.554	0.9456	10.8283	10.8071	10.8495	19.3852	10.8068	19.6822	Germinal-center associated nuclear protein	0	0	0.892464	414.01	1.80427	0.713283	0.966439	0.401852	0.878653	2.56098	0.426131	4319.12;3973.11;3970.1;7005.17;6001.16;7698.23;1950.05;3783.09;3177.07;2533.07;8911.24;25246.7;	4319.12;3973.11;3970.1;7005.17;6001.16;7698.23;1950.05;3783.09;3177.07;2533.07;8911.24;25246.7;	0.936619;0.957886;0.810082;0.94417;0.932689;0.895765;0.853335;0.899462;0.955334;0.777816;0.909628;0.837133;	15277	0.401852	0	0	0	0	1	0.86	0.855	0.858416	0.855986
Z:\HESI-source-performance\Slice-PASEF\HeLa-phospho\Raw-Data\Unenrich\20221109_HESI-1F-Slice-PASEF-unenrich-HeLa-1000ng_1_1_4998.d	20221109_HESI-1F-Slice-PASEF-unenrich-HeLa-1000ng_1_1_4998	Q9UH65	Q9UH65	SWP70_HUMAN	SWAP70	123558	121226	122176	123558	121226	122176	122176	VAHHEGLIR	VAHHEGLIR	VAHHEGLIR2	2	0.00132375	0.0184466	0.000197459	0.000255689	0.000234522	0.00021901	0.000234907	0	1	6032.16	5862.91	5965.84		3279.64	0.937348	4.2305	4.20929	4.2517	-34.7125	4.32553	-34.9495	Switch-associated protein 70	0	0	0.772332	3316.1	2.92406	0.250187	1	0.860756	0.97835	1.5783	0.297478	3745.1;1674.04;613.016;1700.05;976.026;503.016;2832.06;	3745.1;1674.04;613.016;1700.05;976.026;503.016;2832.06;	0.978928;0.930214;0.702806;0.810776;0.964006;0.739971;0.885673;	5949	0.860756	0	0	0	0.981553	1	0.868125	0.878	0.882538	0.866135
Z:\HESI-source-performance\Slice-PASEF\HeLa-phospho\Raw-Data\Unenrich\20221109_HESI-1F-Slice-PASEF-unenrich-HeLa-1000ng_1_1_4999.d	20221109_HESI-1F-Slice-PASEF-unenrich-HeLa-1000ng_1_1_4999	Q9UH65	Q9UH65	SWP70_HUMAN	SWAP70	117871	118270	117983	117871	118270	117983	117983	VAHHEGLIR	VAHHEGLIR	VAHHEGLIR2	2	0.000141203	0.000887352	0.000197459	0.000255885	0.000224517	0.00021901	0.000224921	0	1	7427.18	7455.75	7445.29		2426.97	0.977403	4.2295	4.2083	4.25071	-34.7125	4.33307	-35.0061	Switch-associated protein 70	0	0	0.905249	2421.06	2.3275	0.337238	0.97496	0.556444	0.998955	1.79595	0.369573	4839.12;1756.04;832.023;2739.07;1008.03;705.016;2583.09;	4839.12;1756.04;832.023;2739.07;1008.03;705.016;2583.09;	0.989054;0.944001;0.980138;0.918082;0.968344;0.779373;0.881714;	5949	0.556444	0	0	0	0.999113	1	0.8675	0.878	0.882402	0.8657
Z:\HESI-source-performance\Slice-PASEF\HeLa-phospho\Raw-Data\Unenrich\20221109_HESI-1F-Slice-PASEF-unenrich-HeLa-1000ng_1_1_5000.d	20221109_HESI-1F-Slice-PASEF-unenrich-HeLa-1000ng_1_1_5000	Q9UH65	Q9UH65	SWP70_HUMAN	SWAP70	119944	120623	119995	119944	120623	119995	119995	VAHHEGLIR	VAHHEGLIR	VAHHEGLIR2	2	0.00208533	0.029738	0.000197459	0.000258598	0.000228363	0.00021901	0.000228728	0	1	6439.16	6551.56	6444.56		1572.36	0.942089	4.24976	4.22855	4.271	-34.7125	4.3332	-34.8243	Switch-associated protein 70	0	0	0.864374	1571.04	2.00253	0.594084	0.353425	0.278708	0.966025	1.16966	0.289825	3160.07;2746.07;533.015;2814.08;774.025;370.009;3198.09;	3160.07;2746.07;533.015;2814.08;774.025;370.009;3198.09;	0.953124;0.93646;0.90567;0.846515;0.575576;0.525893;0.897291;	5979	0.278708	0	0	0	0.970262	1	0.86875	0.878	0.882052	0.866549
Z:\HESI-source-performance\Slice-PASEF\HeLa-phospho\Raw-Data\Unenrich\20221109_HESI-1F-Slice-PASEF-unenrich-HeLa-1000ng_1_1_4999.d	20221109_HESI-1F-Slice-PASEF-unenrich-HeLa-1000ng_1_1_4999	Q8N0X7	Q8N0X7	SPART_HUMAN	SPART	54084.2	53846.5	54150	54084.2	53846.5	54150	54150	VAHNILSGASWVSWGLVK	VAHNILSGASWVSWGLVK	VAHNILSGASWVSWGLVK3	3	0.00814975	0.0995376	0.0170877	0.000255885	0.000224517	0.00021901	0.000224921	0	1	27638.8	27702.2	27663.3		5971.46	0.995593	19.4426	19.4214	19.4639	90.8719	19.6546	88.1985	Spartin	0	0	0.88554	5966.16	3.69294	0.235245	1	0.530829	0.894943	1.7366	0.334267	16878.4;14097.4;7535.22;7802.22;6598.17;2958.1;1899.07;2564.09;4098.13;	16878.4;14097.4;7535.22;7802.22;6598.17;2958.1;1899.07;2564.09;4098.13;	0.997921;0.967043;0.988059;0.99041;0.961542;0.995983;0.87412;0.86785;0.906255;	27456	0.530829	0	0	0	0.900462	1	0.956875	0.934	0.938522	0.956728
Z:\HESI-source-performance\Slice-PASEF\HeLa-phospho\Raw-Data\Unenrich\20221109_HESI-1F-Slice-PASEF-unenrich-HeLa-1000ng_1_1_4999.d	20221109_HESI-1F-Slice-PASEF-unenrich-HeLa-1000ng_1_1_4999	Q9UMS4	Q9UMS4	PRP19_HUMAN	PRPF19	423711	421201	413956	423711	421201	413956	413956	VAHPIRPKPPSATSIPAILK	VAHPIRPKPPSATSIPAILK	VAHPIRPKPPSATSIPAILK3	3	0.00285137	0.0301801	0.00285137	0.000255885	0.000224517	0.00021901	0.000224921	0	1	1444.04	1444.07	1442.04		546.259	0.923118	12.0482	12.0269	12.0694	29.1431	12.0746	28.9305	Pre-mRNA-processing factor 19	0	0	0.187744	547.016	1.41129	0.154656	1	1.34584	0.96563	1.14472	0.448509	833.023;507.017;240.007;104.003;238.007;154.004;279.011;156.006;10036.3;173.005;	833.023;507.017;240.007;104.003;238.007;154.004;279.011;156.006;10036.3;173.005;	0.974455;0.868617;0.731891;0.777624;0.795866;0.493072;0.6997;0.799398;0.955848;0.743499;	17000	1.34584	0	0	0	0.96982	1	0.949167	0.938	0.942129	0.947949
Z:\HESI-source-performance\Slice-PASEF\HeLa-phospho\Raw-Data\Unenrich\20221109_HESI-1F-Slice-PASEF-unenrich-HeLa-1000ng_1_1_5000.d	20221109_HESI-1F-Slice-PASEF-unenrich-HeLa-1000ng_1_1_5000	Q9UMS4	Q9UMS4	PRP19_HUMAN	PRPF19	403405	408349	411078	403405	408349	411078	411078	VAHPIRPKPPSATSIPAILK	VAHPIRPKPPSATSIPAILK	VAHPIRPKPPSATSIPAILK3	3	0.00770367	0.102079	0.00285137	0.000258598	0.000228363	0.00021901	0.000228728	0	1	1182.04	1191.57	1172.11		696.122	0.864006	12.0902	12.069	12.1115	29.1431	12.0719	29.2709	Pre-mRNA-processing factor 19	0	0	0.349042	702.019	1.06443	0.136371	1	1.64365	0.89228	1.63283	0.434494	689.019;254.007;107.003;239.01;58.0013;193.007;317.011;19.0007;10885.3;367.01;	689.019;254.007;107.003;239.01;58.0013;193.007;317.011;19.0007;10885.3;367.01;	0.934011;0.790615;0.660985;0.740189;0.318513;0.806644;0.764098;0.621637;0.934285;0.876911;	17060	1.64365	0	0	0	0	1	0.947083	0.938	0.941716	0.945377
Z:\HESI-source-performance\Slice-PASEF\HeLa-phospho\Raw-Data\Unenrich\20221109_HESI-1F-Slice-PASEF-unenrich-HeLa-1000ng_1_1_4999.d	20221109_HESI-1F-Slice-PASEF-unenrich-HeLa-1000ng_1_1_4999	Q9UMS4	Q9UMS4	PRP19_HUMAN	PRPF19	423711	421201	413956	423711	421201	413956	413956	VAHPIRPKPPSATSIPAILK	VAHPIRPKPPSATSIPAILK	VAHPIRPKPPSATSIPAILK4	4	0.000306213	0.00247488	4.43046e-05	0.000255885	0.000224517	0.00021901	0.000224921	0	1	13645.4	13636.6	13617.5		6290.29	0.982817	11.9845	11.9633	12.0057	29.1431	12.0746	28.4785	Pre-mRNA-processing factor 19	0	0	0.503696	6303.16	2.49116	0.187657	1	0.656186	0.99709	2.37128	0.497801	8884.27;3695.09;1288.03;1066.03;1379.03;134.004;4795.12;653.018;265.008;115.004;3261.09;85.0029;	8884.27;3695.09;1288.03;1066.03;1379.03;134.004;4795.12;653.018;265.008;115.004;3261.09;85.0029;	0.978449;0.99351;0.948217;0.982161;0.916292;0.654926;0.977349;0.921719;0.557049;0.598089;0.97723;0.476716;	16914	0.656186	0	0	0	0.997525	1	0.922083	0.925	0.926086	0.919908
Z:\HESI-source-performance\Slice-PASEF\HeLa-phospho\Raw-Data\Unenrich\20221109_HESI-1F-Slice-PASEF-unenrich-HeLa-1000ng_1_1_5000.d	20221109_HESI-1F-Slice-PASEF-unenrich-HeLa-1000ng_1_1_5000	Q9UMS4	Q9UMS4	PRP19_HUMAN	PRPF19	403405	408349	411078	403405	408349	411078	411078	VAHPIRPKPPSATSIPAILK	VAHPIRPKPPSATSIPAILK	VAHPIRPKPPSATSIPAILK4	4	4.43046e-05	0.000195291	4.43046e-05	0.000258598	0.000228363	0.00021901	0.000228728	0	1	16234.5	16445.7	16177.1		9336.22	0.991562	12.016	11.9948	12.0372	29.1431	12.0719	28.7451	Pre-mRNA-processing factor 19	0	0	0.824346	9369.33	2.54092	0.205241	1	0.583258	0.999769	1.75056	0.332587	12077.3;3194.1;2136.07;963.031;1374.03;410.015;4646.14;1179.04;417.012;897.026;3221.08;240.008;	12077.3;3194.1;2136.07;963.031;1374.03;410.015;4646.14;1179.04;417.012;897.026;3221.08;240.008;	0.995944;0.980654;0.971928;0.972782;0.898742;0.539585;0.928343;0.977378;0.745759;0.844301;0.880384;0.634566;	16959	0.583258	0	0	0	0.999805	1	0.919896	0.925	0.925052	0.918333
Z:\HESI-source-performance\Slice-PASEF\HeLa-phospho\Raw-Data\Unenrich\20221109_HESI-1F-Slice-PASEF-unenrich-HeLa-1000ng_1_1_4998.d	20221109_HESI-1F-Slice-PASEF-unenrich-HeLa-1000ng_1_1_4998	Q9P0L0	Q9P0L0	VAPA_HUMAN	VAPA	136000	133162	131537	136000	133162	131537	131537	VAHSDKPGSTSTASFR	VAHSDKPGSTSTASFR	VAHSDKPGSTSTASFR2	2	0.000826925	0.010285	0.000736532	0.000255689	0.000234522	0.00021901	0.000234907	0	1	7223.27	7082.85	7207.21		6198.44	0.942682	4.65486	4.63365	4.67608	-32.3062	4.57962	-31.2923	Vesicle-associated membrane protein-associated protein A	0	0	0.947575	6212.25	2.49482	0.578677	1	1.73527	0.987812	1.4615	0.428435	1365.05;745.024;5113.2;607.025;68.0034;113.003;326.01;611.023;56.0017;127.005;10.0004;168.007;	1365.05;745.024;5113.2;607.025;68.0034;113.003;326.01;611.023;56.0017;127.005;10.0004;168.007;	0.967063;0.898253;0.942647;0.831959;0.336897;0.658101;0.650315;0.825966;0.612664;0.836396;0.364136;0.824621;	6542	1.73527	0	0	0	0.989715	1	1.07011	1.067	1.06719	1.0697
Z:\HESI-source-performance\Slice-PASEF\HeLa-phospho\Raw-Data\Unenrich\20221109_HESI-1F-Slice-PASEF-unenrich-HeLa-1000ng_1_1_4999.d	20221109_HESI-1F-Slice-PASEF-unenrich-HeLa-1000ng_1_1_4999	Q9P0L0	Q9P0L0	VAPA_HUMAN	VAPA	141181	140940	136546	141181	140940	136546	136546	VAHSDKPGSTSTASFR	VAHSDKPGSTSTASFR	VAHSDKPGSTSTASFR2	2	0.00117746	0.010837	0.000736532	0.000255885	0.000224517	0.00021901	0.000224921	0	1	7293.31	7328.23	7317.96		6000.4	0.859555	4.64325	4.62204	4.66447	-32.3062	4.58731	-31.6077	Vesicle-associated membrane protein-associated protein A	0	0	0.866255	5980.2	2.08639	0.380508	1	1.99834	0.987381	0.892147	0.454851	756.031;872.035;5665.25;499.016;9.00042;176.007;0;531.025;0;398.014;0;184.009;	756.031;872.035;5665.25;499.016;9.00042;176.007;0;531.025;0;398.014;0;184.009;	0.940625;0.71395;0.871148;0.773091;0.142425;0.872242;0;0.973562;0;0.769979;0;0.296982;	6527	1.99834	0	0	0	0.989163	1	1.06784	1.067	1.0674	1.06728
Z:\HESI-source-performance\Slice-PASEF\HeLa-phospho\Raw-Data\Unenrich\20221109_HESI-1F-Slice-PASEF-unenrich-HeLa-1000ng_1_1_5000.d	20221109_HESI-1F-Slice-PASEF-unenrich-HeLa-1000ng_1_1_5000	Q9P0L0	Q9P0L0	VAPA_HUMAN	VAPA	121728	123680	129245	121728	123680	129245	129245	VAHSDKPGSTSTASFR	VAHSDKPGSTSTASFR	VAHSDKPGSTSTASFR2	2	0.000455636	0.00359038	0.000736532	0.000258598	0.000228363	0.00021901	0.000228728	0	1	6631.28	6755.36	6645.03		6555.79	0.989866	4.6528	4.63159	4.67403	-32.3062	4.58883	-31.556	Vesicle-associated membrane protein-associated protein A	0	0	0.93254	6542.22	2.60671	0.478803	1	2.59086	0.995772	1.38187	0.432908	773.028;1078.05;4780.21;577.019;145.007;108.003;212.007;483.017;80.0035;130.005;0;0;	773.028;1078.05;4780.21;577.019;145.007;108.003;212.007;483.017;80.0035;130.005;0;0;	0.966226;0.986598;0.994426;0.788082;0.630271;0.473789;0.537886;0.960766;0.510214;0.458689;0;0;	6542	2.59086	0	0	0	0.99641	1	1.07229	1.067	1.06695	1.07218
Z:\HESI-source-performance\Slice-PASEF\HeLa-phospho\Raw-Data\Unenrich\20221109_HESI-1F-Slice-PASEF-unenrich-HeLa-1000ng_1_1_4998.d	20221109_HESI-1F-Slice-PASEF-unenrich-HeLa-1000ng_1_1_4998	Q9P0L0	Q9P0L0	VAPA_HUMAN	VAPA	136000	133162	131537	136000	133162	131537	131537	VAHSDKPGSTSTASFR	VAHSDKPGSTSTASFR	VAHSDKPGSTSTASFR3	3	4.9687e-07	4.9687e-07	4.9687e-07	0.000255689	0.000234522	0.00021901	0.000234907	0	1	42210.9	41373.9	42100.3		15815.9	0.986273	4.64428	4.62309	4.66552	-32.3062	4.57962	-31.3645	Vesicle-associated membrane protein-associated protein A	0	0	0.918433	15857.4	5.53827	0.54216	1	0.809692	0.999999	1.08158	0.378491	23332.5;10926.2;11604.3;7952.17;10079.3;1469.04;2421.06;8183.2;6345.16;3053.07;1950.05;2087.04;	23332.5;10926.2;11604.3;7952.17;10079.3;1469.04;2421.06;8183.2;6345.16;3053.07;1950.05;2087.04;	0.992716;0.975397;0.989273;0.982312;0.986673;0.9684;0.900493;0.764407;0.982285;0.307182;0.889888;0.929226;	6534	0.809692	0	0	0	1	1	0.828333	0.834	0.838021	0.824611
Z:\HESI-source-performance\Slice-PASEF\HeLa-phospho\Raw-Data\Unenrich\20221109_HESI-1F-Slice-PASEF-unenrich-HeLa-1000ng_1_1_4999.d	20221109_HESI-1F-Slice-PASEF-unenrich-HeLa-1000ng_1_1_4999	Q9P0L0	Q9P0L0	VAPA_HUMAN	VAPA	141181	140940	136546	141181	140940	136546	136546	VAHSDKPGSTSTASFR	VAHSDKPGSTSTASFR	VAHSDKPGSTSTASFR3	3	5.05402e-07	5.05402e-07	4.9687e-07	0.000255885	0.000224517	0.00021901	0.000224921	0	1	38595.9	38774.9	38720.5		18727.7	0.988858	4.65389	4.63269	4.67511	-32.3062	4.58731	-31.535	Vesicle-associated membrane protein-associated protein A	0	0	0.985372	18667.4	4.27426	0.776381	1	1.27991	0.999999	2.3228	0.4179	21257.5;9297.22;8657.19;8041.16;13070.3;1381.03;2688.06;14160.3;5679.13;2977.06;3062.07;2756.07;	21257.5;9297.22;8657.19;8041.16;13070.3;1381.03;2688.06;14160.3;5679.13;2977.06;3062.07;2756.07;	0.994958;0.972405;0.930438;0.991756;0.876088;0.949591;0.97436;0.912304;0.961609;0.735693;0.97976;0.984829;	6549	1.27991	0	0	0	1	1	0.824792	0.834	0.83783	0.820184
Z:\HESI-source-performance\Slice-PASEF\HeLa-phospho\Raw-Data\Unenrich\20221109_HESI-1F-Slice-PASEF-unenrich-HeLa-1000ng_1_1_5000.d	20221109_HESI-1F-Slice-PASEF-unenrich-HeLa-1000ng_1_1_5000	Q9P0L0	Q9P0L0	VAPA_HUMAN	VAPA	121728	123680	129245	121728	123680	129245	129245	VAHSDKPGSTSTASFR	VAHSDKPGSTSTASFR	VAHSDKPGSTSTASFR3	3	8.06384e-07	8.06384e-07	4.9687e-07	0.000258598	0.000228363	0.00021901	0.000228728	0	1	37958	38665	38033.5		14684.5	0.983379	4.65284	4.63162	4.67407	-32.3062	4.58883	-31.5558	Vesicle-associated membrane protein-associated protein A	0	0	0.983725	14655.3	4.23876	0.600801	1	1.43699	0.999999	2.02699	0.37653	20873.6;9610.22;9233.22;7474.17;11667.3;1310.03;2633.06;8792.24;5041.13;1266.03;2592.07;2445.05;	20873.6;9610.22;9233.22;7474.17;11667.3;1310.03;2633.06;8792.24;5041.13;1266.03;2592.07;2445.05;	0.999014;0.988137;0.934442;0.933597;0.907253;0.890561;0.989217;0.71703;0.971954;0.920445;0.838861;0.928025;	6549	1.43699	0	0	0	0.999999	1	0.827396	0.834	0.837821	0.823349
Z:\HESI-source-performance\Slice-PASEF\HeLa-phospho\Raw-Data\Unenrich\20221109_HESI-1F-Slice-PASEF-unenrich-HeLa-1000ng_1_1_4999.d	20221109_HESI-1F-Slice-PASEF-unenrich-HeLa-1000ng_1_1_4999	Q9P0L0	Q9P0L0	VAPA_HUMAN	VAPA	141181	140940	136546	141181	140940	136546	136546	VAHSDKPGSTSTASFR	VAHSDKPGSTSTASFR	VAHSDKPGSTSTASFR4	4	0.000519256	0.00452109	0.000429492	0.000255885	0.000224517	0.00021901	0.000224921	0	1	25049.5	25134.4	25099.2		7696.36	0.974785	4.6645	4.64329	4.68571	-32.3062	4.58731	-31.4628	Vesicle-associated membrane protein-associated protein A	0	0	0.937301	7681.12	3.08116	0.0592501	1	0.163918	0.994696	1.95286	0.237886	16080.3;8486.17;2092.04;483.009;820.014;106037;2579.05;4198.1;3607.09;5692.11;13820.3;4988.09;	16080.3;8486.17;2092.04;483.009;820.014;106037;2579.05;4198.1;3607.09;5692.11;13820.3;4988.09;	0.996788;0.933221;0.78234;0.972503;0.947071;0.881376;0.946393;0.845434;0.921031;0.990628;0.625019;0.909206;	6567	0.163918	0	0	0	0.995479	1	0.78625	0.793	0.79651	0.782099
Z:\HESI-source-performance\Slice-PASEF\HeLa-phospho\Raw-Data\Unenrich\20221109_HESI-1F-Slice-PASEF-unenrich-HeLa-1000ng_1_1_5000.d	20221109_HESI-1F-Slice-PASEF-unenrich-HeLa-1000ng_1_1_5000	Q9P0L0	Q9P0L0	VAPA_HUMAN	VAPA	121728	123680	129245	121728	123680	129245	129245	VAHSDKPGSTSTASFR	VAHSDKPGSTSTASFR	VAHSDKPGSTSTASFR4	4	0.000293628	0.00190199	0.000429492	0.000258598	0.000228363	0.00021901	0.000228728	0	1	25848.5	26312.9	25883.2		7601.32	0.97914	4.67407	4.65284	4.69527	-32.3062	4.58883	-31.41	Vesicle-associated membrane protein-associated protein A	0	0	0.858957	7591.14	2.85	0.137178	1	0.894131	0.997756	0.826793	0.271887	16536.3;8426.17;4225.09;886.02;1170.03;74558.7;1808.03;3835.07;2330.04;6688.14;16158.3;4581.09;	16536.3;8426.17;4225.09;886.02;1170.03;74558.7;1808.03;3835.07;2330.04;6688.14;16158.3;4581.09;	0.99136;0.964542;0.568124;0.889887;0.860152;0.809539;0.979899;0.937615;0.765697;0.959535;0.866425;0.940486;	6582	0.894131	0	0	0	0.998098	1	0.791979	0.793	0.796693	0.787646
Z:\HESI-source-performance\Slice-PASEF\HeLa-phospho\Raw-Data\Unenrich\20221109_HESI-1F-Slice-PASEF-unenrich-HeLa-1000ng_1_1_4998.d	20221109_HESI-1F-Slice-PASEF-unenrich-HeLa-1000ng_1_1_4998	Q9UQ80	Q9UQ80	PA2G4_HUMAN	PA2G4	512304	503856	505994	512304	503856	505994	505994	VAHSFNC(UniMod:4)TPIEGMLSHQLK	VAHSFNCTPIEGMLSHQLK	VAHSFNC(UniMod:4)TPIEGMLSHQLK3	3	9.93739e-08	9.93739e-08	1e-09	0.000255689	0.000234522	0.00021901	0.000234907	0	1	38639.4	37881.6	38546.7		39362.8	0.991552	14.6916	14.6704	14.7129	47.4658	14.4744	49.0793	Proliferation-associated protein 2G4	0	0	0.936562	39457.5	4.63289	0.575379	1	1.47513	1	1.83339	0.398852	15212.5;15929.6;11583.4;17984.6;11126.4;6106.19;11944.4;7526.22;3767.12;4354.14;2342.07;9418.29;	15212.5;15929.6;11583.4;17984.6;11126.4;6106.19;11944.4;7526.22;3767.12;4354.14;2342.07;9418.29;	0.995699;0.988494;0.993227;0.995849;0.994185;0.982194;0.982086;0.979976;0.975238;0.981151;0.986039;0.98815;	20734	1.47513	0	0	0	1	1	0.994896	0.994	0.995697	0.99388
Z:\HESI-source-performance\Slice-PASEF\HeLa-phospho\Raw-Data\Unenrich\20221109_HESI-1F-Slice-PASEF-unenrich-HeLa-1000ng_1_1_4999.d	20221109_HESI-1F-Slice-PASEF-unenrich-HeLa-1000ng_1_1_4999	Q9UQ80	Q9UQ80	PA2G4_HUMAN	PA2G4	508516	509515	502096	508516	509515	502096	502096	VAHSFNC(UniMod:4)TPIEGMLSHQLK	VAHSFNCTPIEGMLSHQLK	VAHSFNC(UniMod:4)TPIEGMLSHQLK3	3	1e-09	0	1e-09	0.000255885	0.000224517	0.00021901	0.000224921	0	1	36855.2	36560.9	36509.6		34751.3	0.996183	14.7007	14.6795	14.7219	47.4658	14.4833	49.0542	Proliferation-associated protein 2G4	0	0	0.940046	35080.3	5.63594	0.625265	1	1.79879	1	1.18725	0.407485	13970.4;14419.4;11721.5;14787.5;10714.3;5024.17;11903.4;6142.22;3333.13;5311.19;1529.05;8586.29;	13970.4;14419.4;11721.5;14787.5;10714.3;5024.17;11903.4;6142.22;3333.13;5311.19;1529.05;8586.29;	0.990796;0.99842;0.995504;0.996218;0.993916;0.986389;0.970609;0.990263;0.938822;0.988135;0.925748;0.982853;	20749	1.79879	0	0	0	1	1	0.99375	0.994	0.995634	0.992916
Z:\HESI-source-performance\Slice-PASEF\HeLa-phospho\Raw-Data\Unenrich\20221109_HESI-1F-Slice-PASEF-unenrich-HeLa-1000ng_1_1_5000.d	20221109_HESI-1F-Slice-PASEF-unenrich-HeLa-1000ng_1_1_5000	Q9UQ80	Q9UQ80	PA2G4_HUMAN	PA2G4	491085	493559	498739	491085	493559	498739	498739	VAHSFNC(UniMod:4)TPIEGMLSHQLK	VAHSFNCTPIEGMLSHQLK	VAHSFNC(UniMod:4)TPIEGMLSHQLK3	3	1.51197e-07	1.51197e-07	1e-09	0.000258598	0.000228363	0.00021901	0.000228728	0	1	33407.2	33890.8	33337.3		34481.9	0.994491	14.7003	14.6791	14.7215	47.4658	14.4705	49.1385	Proliferation-associated protein 2G4	0	0	0.91728	34554.2	5.40449	0.592841	1	1.74269	1	1.61031	0.402306	15220.5;13462.4;10282.3;15736.5;9662.39;5304.21;11998.4;7194.22;2916.09;4628.15;1865.07;8966.29;	15220.5;13462.4;10282.3;15736.5;9662.39;5304.21;11998.4;7194.22;2916.09;4628.15;1865.07;8966.29;	0.977943;0.994319;0.991898;0.984778;0.997488;0.994842;0.976549;0.990141;0.958719;0.983379;0.917594;0.9873;	20749	1.74269	0	0	0	1	1	0.994896	0.994	0.994822	0.994212
Z:\HESI-source-performance\Slice-PASEF\HeLa-phospho\Raw-Data\Unenrich\20221109_HESI-1F-Slice-PASEF-unenrich-HeLa-1000ng_1_1_4998.d	20221109_HESI-1F-Slice-PASEF-unenrich-HeLa-1000ng_1_1_4998	Q9UQ80	Q9UQ80	PA2G4_HUMAN	PA2G4	512304	503856	505994	512304	503856	505994	505994	VAHSFNC(UniMod:4)TPIEGMLSHQLK	VAHSFNCTPIEGMLSHQLK	VAHSFNC(UniMod:4)TPIEGMLSHQLK4	4	5.46557e-07	5.46557e-07	5.46557e-07	0.000255689	0.000234522	0.00021901	0.000234907	0	1	107030	104964	106807		81155.2	0.997596	14.6704	14.6492	14.6916	47.4658	14.4744	48.9184	Proliferation-associated protein 2G4	0	0	0.956364	81324.3	6.10971	0.873111	1	0	0.999999	1.47703	0.599606	89403.6;52918.4;35938.7;40468.1;30622.7;12777.3;20374.6;22337.7;16154.4;17163.4;13209.3;9638.29;	89403.6;52918.4;35938.7;40468.1;30622.7;12777.3;20374.6;22337.7;16154.4;17163.4;13209.3;9638.29;	0.999476;0.995906;0.996755;0.998162;0.997836;0.975428;0.981229;0.999407;0.997799;0.994596;0.991842;0.991627;	20709	0	0	0	0	0.999999	1	0.866146	0.868	0.872126	0.864632
Z:\HESI-source-performance\Slice-PASEF\HeLa-phospho\Raw-Data\Unenrich\20221109_HESI-1F-Slice-PASEF-unenrich-HeLa-1000ng_1_1_4999.d	20221109_HESI-1F-Slice-PASEF-unenrich-HeLa-1000ng_1_1_4999	Q9UQ80	Q9UQ80	PA2G4_HUMAN	PA2G4	508516	509515	502096	508516	509515	502096	502096	VAHSFNC(UniMod:4)TPIEGMLSHQLK	VAHSFNCTPIEGMLSHQLK	VAHSFNC(UniMod:4)TPIEGMLSHQLK4	4	1.86999e-06	1.86999e-06	5.46557e-07	0.000255885	0.000224517	0.00021901	0.000224921	0	1	92180.1	91572	91443.6		66159.9	0.995792	14.6583	14.6371	14.6795	47.4658	14.4833	48.7412	Proliferation-associated protein 2G4	0	0	0.951948	66692.7	6.59162	0.780908	1	0	0.999998	2.14066	0.373775	81121;44845.1;31658.7;34724.7;25796.6;11779.3;17234.4;20378.6;12495.3;14120.4;12174.3;12051.4;	81121;44845.1;31658.7;34724.7;25796.6;11779.3;17234.4;20378.6;12495.3;14120.4;12174.3;12051.4;	0.991717;0.986894;0.995127;0.995096;0.997545;0.998495;0.976941;0.993295;0.979073;0.995882;0.982507;0.997201;	20694	0	0	0	0	0.999998	1	0.865	0.868	0.872388	0.863512
Z:\HESI-source-performance\Slice-PASEF\HeLa-phospho\Raw-Data\Unenrich\20221109_HESI-1F-Slice-PASEF-unenrich-HeLa-1000ng_1_1_5000.d	20221109_HESI-1F-Slice-PASEF-unenrich-HeLa-1000ng_1_1_5000	Q9UQ80	Q9UQ80	PA2G4_HUMAN	PA2G4	491085	493559	498739	491085	493559	498739	498739	VAHSFNC(UniMod:4)TPIEGMLSHQLK	VAHSFNCTPIEGMLSHQLK	VAHSFNC(UniMod:4)TPIEGMLSHQLK4	4	1.10878e-06	1.10878e-06	5.46557e-07	0.000258598	0.000228363	0.00021901	0.000228728	0	1	97439.1	98807.7	97194		76055.1	0.998078	14.6897	14.6685	14.7109	47.4658	14.4705	49.0576	Proliferation-associated protein 2G4	0	0	0.972943	76247	5.81991	0.599383	1	0	0.999999	1.60281	0.400608	79150;48434.4;33263.7;36830.7;27344.7;11824.3;17316.4;20878.6;14110.4;15828.4;13194.4;9555.25;	79150;48434.4;33263.7;36830.7;27344.7;11824.3;17316.4;20878.6;14110.4;15828.4;13194.4;9555.25;	0.994249;0.999395;0.996536;0.999611;0.997889;0.986665;0.989553;0.990357;0.989275;0.994116;0.984383;0.993649;	20739	0	0	0	0	0.999999	1	0.865	0.868	0.872694	0.863241
Z:\HESI-source-performance\Slice-PASEF\HeLa-phospho\Raw-Data\Unenrich\20221109_HESI-1F-Slice-PASEF-unenrich-HeLa-1000ng_1_1_4998.d	20221109_HESI-1F-Slice-PASEF-unenrich-HeLa-1000ng_1_1_4998	P04181	P04181	OAT_HUMAN	OAT	66948.6	64741.9	65339.7	66948.6	64741.9	65339.7	65339.7	VAIAALEVLEEENLAENADK	VAIAALEVLEEENLAENADK	VAIAALEVLEEENLAENADK3	3	1.0335e-05	1.0335e-05	4.19485e-06	0.000255689	0.000234522	0.00021901	0.000234907	0	1	44069.4	43014.1	43769.4		15431.7	0.9963	20.1667	20.1455	20.1879	97.763	20.1987	97.2825	Ornithine aminotransferase, mitochondrial	0	0	0.983291	15537.4	5.64851	0.476157	1	0	0.999988	1.35089	0.100503	22990.7;10969.4;10109.3;14904.4;12396.4;11428.4;11903.4;4479.15;3205.1;1988.06;2013.06;8012.22;	22990.7;10969.4;10109.3;14904.4;12396.4;11428.4;11903.4;4479.15;3205.1;1988.06;2013.06;8012.22;	0.994872;0.998099;0.997595;0.990114;0.995833;0.99366;0.98447;0.987682;0.967108;0.862434;0.872227;0.996259;	28474	0	0	0	0	0.99999	1	0.94875	0.942	0.944604	0.94801
Z:\HESI-source-performance\Slice-PASEF\HeLa-phospho\Raw-Data\Unenrich\20221109_HESI-1F-Slice-PASEF-unenrich-HeLa-1000ng_1_1_4999.d	20221109_HESI-1F-Slice-PASEF-unenrich-HeLa-1000ng_1_1_4999	P04181	P04181	OAT_HUMAN	OAT	66250.1	66323.4	66974	66250.1	66323.4	66974	66974	VAIAALEVLEEENLAENADK	VAIAALEVLEEENLAENADK	VAIAALEVLEEENLAENADK3	3	4.19485e-06	4.19485e-06	4.19485e-06	0.000255885	0.000224517	0.00021901	0.000224921	0	1	46126.4	46323	46258.1		14916.9	0.994677	20.1746	20.1534	20.1959	97.763	20.1971	97.3199	Ornithine aminotransferase, mitochondrial	0	0	0.952974	14874.4	4.91461	0.500404	1	0	0.999995	1.32716	0.0584578	23989.7;12160.4;9976.31;14374.4;11884.4;10223.3;10984.4;3408.11;3624.1;1831.05;518.019;7422.22;	23989.7;12160.4;9976.31;14374.4;11884.4;10223.3;10984.4;3408.11;3624.1;1831.05;518.019;7422.22;	0.995652;0.994549;0.99249;0.990011;0.983843;0.989439;0.986874;0.993566;0.981058;0.89375;0.762533;0.990606;	28489	0	0	0	0	0.999996	1	0.949792	0.942	0.944469	0.948538
Z:\HESI-source-performance\Slice-PASEF\HeLa-phospho\Raw-Data\Unenrich\20221109_HESI-1F-Slice-PASEF-unenrich-HeLa-1000ng_1_1_5000.d	20221109_HESI-1F-Slice-PASEF-unenrich-HeLa-1000ng_1_1_5000	P04181	P04181	OAT_HUMAN	OAT	68211.6	69095.8	67831.9	68211.6	69095.8	67831.9	67831.9	VAIAALEVLEEENLAENADK	VAIAALEVLEEENLAENADK	VAIAALEVLEEENLAENADK3	3	4.43046e-05	6.92034e-05	4.19485e-06	0.000258598	0.000228363	0.00021901	0.000228728	0	1	44825.6	45749.7	45002.5		15276.5	0.995808	20.1751	20.1539	20.1963	97.763	20.1962	97.2937	Ornithine aminotransferase, mitochondrial	0	0	0.927787	15216.4	5.08422	0.493468	1	0	0.999918	1.36908	0.175398	21756.8;12896.4;10172.4;15420.4;13304.4;10123.4;13116.4;2187.07;3698.11;2217.08;1820.05;6929.2;	21756.8;12896.4;10172.4;15420.4;13304.4;10123.4;13116.4;2187.07;3698.11;2217.08;1820.05;6929.2;	0.9986;0.997876;0.987216;0.980627;0.980971;0.992397;0.97402;0.861996;0.994975;0.981034;0.784418;0.958845;	28489	0	0	0	0	0.999931	1	0.950833	0.942	0.94472	0.949932
Z:\HESI-source-performance\Slice-PASEF\HeLa-phospho\Raw-Data\Unenrich\20221109_HESI-1F-Slice-PASEF-unenrich-HeLa-1000ng_1_1_4998.d	20221109_HESI-1F-Slice-PASEF-unenrich-HeLa-1000ng_1_1_4998	Q96T60	Q96T60	PNKP_HUMAN	PNKP	25840.6	25383.7	26380.2	25840.6	25383.7	26380.2	26380.2	VAIDNTNPDAASR	VAIDNTNPDAASR	VAIDNTNPDAASR2	2	0.000144697	0.000503682	3.66636e-05	0.000255689	0.000234522	0.00021901	0.000234907	0	1	19530.7	18992.8	19326.3		6241.19	0.98684	7.17984	7.15864	7.20105	-7.36043	7.44461	-9.53478	Bifunctional polynucleotide phosphatase/kinase	0	0	0.917834	6307.19	3.27868	0.503245	1	0.101091	0.999396	2.00674	0.20511	11070.4;3189.1;1604.05;3232.1;5228.17;1989.06;1119.04;2617.09;1420.04;2658.07;7250.18;548.017;	11070.4;3189.1;1604.05;3232.1;5228.17;1989.06;1119.04;2617.09;1420.04;2658.07;7250.18;548.017;	0.993843;0.878979;0.92892;0.980718;0.975796;0.671529;0.803654;0.971508;0.795312;0.916635;0.808129;0.913275;	10115	0.101091	0	0	0	0.999496	1	0.941146	0.948	0.947853	0.938321
Z:\HESI-source-performance\Slice-PASEF\HeLa-phospho\Raw-Data\Unenrich\20221109_HESI-1F-Slice-PASEF-unenrich-HeLa-1000ng_1_1_4999.d	20221109_HESI-1F-Slice-PASEF-unenrich-HeLa-1000ng_1_1_4999	Q96T60	Q96T60	PNKP_HUMAN	PNKP	27431.7	27411.9	26202.4	27431.7	27411.9	26202.4	26202.4	VAIDNTNPDAASR	VAIDNTNPDAASR	VAIDNTNPDAASR2	2	3.66636e-05	0.000168636	3.66636e-05	0.000255885	0.000224517	0.00021901	0.000224921	0	1	18577.5	18474.2	18448.3		5937.56	0.979439	7.15753	7.13632	7.17874	-7.36043	7.44974	-9.76604	Bifunctional polynucleotide phosphatase/kinase	0	0	0.971038	5979.15	3.20566	0.431916	1	0.92616	0.999801	2.14423	0.677438	10559.3;3092.1;1221.04;3602.09;4416.15;1514.04;598.015;2674.09;2233.07;2882.08;25015.8;739.026;	10559.3;3092.1;1221.04;3602.09;4416.15;1514.04;598.015;2674.09;2233.07;2882.08;25015.8;739.026;	0.981246;0.994973;0.936653;0.987134;0.96884;0.785999;0.83208;0.985578;0.869046;0.953437;0.801021;0.800987;	10085	0.92616	0	0	0	0.999831	1	0.941771	0.948	0.947391	0.93912
Z:\HESI-source-performance\Slice-PASEF\HeLa-phospho\Raw-Data\Unenrich\20221109_HESI-1F-Slice-PASEF-unenrich-HeLa-1000ng_1_1_5000.d	20221109_HESI-1F-Slice-PASEF-unenrich-HeLa-1000ng_1_1_5000	Q96T60	Q96T60	PNKP_HUMAN	PNKP	26823.6	27191.6	27372.1	26823.6	27191.6	27372.1	27372.1	VAIDNTNPDAASR	VAIDNTNPDAASR	VAIDNTNPDAASR2	2	0.000293628	0.00174513	3.66636e-05	0.000258598	0.000228363	0.00021901	0.000228728	0	1	17640.6	17932.3	17639.5		6726.79	0.964843	7.17802	7.15682	7.19923	-7.36043	7.44691	-9.61028	Bifunctional polynucleotide phosphatase/kinase	0	0	0.895735	6727.21	2.49847	0.424293	1	1.23255	0.99794	2.34494	0.443832	10424.3;3350.11;1840.06;3186.11;4030.11;4378.16;1912.05;2922.09;1326.04;2353.07;7907.23;649.023;	10424.3;3350.11;1840.06;3186.11;4030.11;4378.16;1912.05;2922.09;1326.04;2353.07;7907.23;649.023;	0.993147;0.945641;0.86969;0.927468;0.921178;0.844834;0.799235;0.907481;0.85179;0.900447;0.822248;0.836258;	10115	1.23255	0	0	0	0.998255	1	0.940625	0.948	0.948024	0.937784
Z:\HESI-source-performance\Slice-PASEF\HeLa-phospho\Raw-Data\Unenrich\20221109_HESI-1F-Slice-PASEF-unenrich-HeLa-1000ng_1_1_4998.d	20221109_HESI-1F-Slice-PASEF-unenrich-HeLa-1000ng_1_1_4998	P15121	P15121	ALDR_HUMAN	AKR1B1	300628	294747	299390	300628	294747	299390	299390	VAIDVGYR	VAIDVGYR	VAIDVGYR2	2	5.77868e-05	5.37647e-05	3.3315e-05	0.000255689	0.000234522	0.00021901	0.000234907	0	1	266960	262156	266759		80049.7	0.998135	10.8511	10.8298	10.8723	20.482	10.9446	19.8358	Aldo-keto reductase family 1 member B1	0	0	0.980736	80110	5.54333	0.610948	1	0	0.999936	1.38343	0.15862	104168;94869.2;67922.2;84567;30806.6;	104168;94869.2;67922.2;84567;30806.6;	0.997662;0.99847;0.998393;0.992356;0.990405;	15311	0	0	0	0	0.999942	1	0.813229	0.808	0.813527	0.80902
Z:\HESI-source-performance\Slice-PASEF\HeLa-phospho\Raw-Data\Unenrich\20221109_HESI-1F-Slice-PASEF-unenrich-HeLa-1000ng_1_1_4999.d	20221109_HESI-1F-Slice-PASEF-unenrich-HeLa-1000ng_1_1_4999	P15121	P15121	ALDR_HUMAN	AKR1B1	302401	300183	303738	302401	300183	303738	303738	VAIDVGYR	VAIDVGYR	VAIDVGYR2	2	3.66636e-05	5.98438e-05	3.3315e-05	0.000255885	0.000224517	0.00021901	0.000224921	0	1	267466	267053	266679		77802.3	0.997347	10.8495	10.8283	10.8707	20.482	10.9466	19.8445	Aldo-keto reductase family 1 member B1	0	0	0.981269	78032	5.48066	0.600074	0.99938	0	0.999929	1.13699	0.0639441	107008;91529.2;68928.2;90031.2;31196.6;	107008;91529.2;68928.2;90031.2;31196.6;	0.997725;0.997617;0.996399;0.993883;0.989453;	15311	0	0	0	0	0.99994	1	0.815	0.808	0.813725	0.810576
Z:\HESI-source-performance\Slice-PASEF\HeLa-phospho\Raw-Data\Unenrich\20221109_HESI-1F-Slice-PASEF-unenrich-HeLa-1000ng_1_1_5000.d	20221109_HESI-1F-Slice-PASEF-unenrich-HeLa-1000ng_1_1_5000	P15121	P15121	ALDR_HUMAN	AKR1B1	295803	300765	292538	295803	300765	292538	292538	VAIDVGYR	VAIDVGYR	VAIDVGYR2	2	3.3315e-05	3.3315e-05	3.3315e-05	0.000258598	0.000228363	0.00021901	0.000228728	0	1	262283	267400	263033		75996.6	0.997152	10.849	10.8278	10.8702	20.482	10.9484	19.8456	Aldo-keto reductase family 1 member B1	0	0	0.988357	75779.9	5.48579	0.590313	1	0	0.999961	1.84675	0.10137	103630;91653.2;66999.5;79700.7;30902.6;	103630;91653.2;66999.5;79700.7;30902.6;	0.998962;0.997517;0.993853;0.995782;0.992492;	15311	0	0	0	0	0.999967	1	0.813854	0.808	0.814079	0.809775
Z:\HESI-source-performance\Slice-PASEF\HeLa-phospho\Raw-Data\Unenrich\20221109_HESI-1F-Slice-PASEF-unenrich-HeLa-1000ng_1_1_4998.d	20221109_HESI-1F-Slice-PASEF-unenrich-HeLa-1000ng_1_1_4998	P48643	P48643	TCPE_HUMAN	CCT5	547481	539174	543148	547481	539174	543148	543148	VAIEHLDK	VAIEHLDK	VAIEHLDK2	2	5.16747e-06	5.16747e-06	5.16747e-06	0.000255689	0.000234522	0.00021901	0.000234907	0	1	98912.5	96635.6	98332.3		44959.6	0.996259	6.79798	6.77676	6.81918	-12.5926	6.83952	-12.7485	T-complex protein 1 subunit epsilon	0	0	0.956317	45224.9	5.66284	0.419711	1	0	0.999994	1.12289	0.231033	42295;36468;28935.6;20149.5;8476.22;10090.3;4296.11;56877.4;6340.18;	42295;36468;28935.6;20149.5;8476.22;10090.3;4296.11;56877.4;6340.18;	0.996486;0.996723;0.993597;0.994944;0.996487;0.967228;0.954378;0.799266;0.970375;	9581	0	0	0	0	0.999995	1	0.84625	0.839	0.845394	0.840906
Z:\HESI-source-performance\Slice-PASEF\HeLa-phospho\Raw-Data\Unenrich\20221109_HESI-1F-Slice-PASEF-unenrich-HeLa-1000ng_1_1_4999.d	20221109_HESI-1F-Slice-PASEF-unenrich-HeLa-1000ng_1_1_4999	P48643	P48643	TCPE_HUMAN	CCT5	549334	547288	547096	549334	547288	547096	547096	VAIEHLDK	VAIEHLDK	VAIEHLDK2	2	2.29459e-05	2.29459e-05	5.16747e-06	0.000255885	0.000224517	0.00021901	0.000224921	0	1	106552	106009	105861		51911.8	0.996355	6.78629	6.76506	6.8075	-12.5926	6.83463	-12.8129	T-complex protein 1 subunit epsilon	0	0	0.985148	52251.1	5.91759	0.490354	1	0	0.999973	1.41422	0.289103	45746.1;39218.8;31327.7;21587.5;9619.2;9930.24;4615.11;36109.9;6641.15;	45746.1;39218.8;31327.7;21587.5;9619.2;9930.24;4615.11;36109.9;6641.15;	0.996588;0.995614;0.993066;0.997208;0.991658;0.97457;0.978316;0.876324;0.968012;	9566	0	0	0	0	0.999977	1	0.84625	0.839	0.845674	0.840949
Z:\HESI-source-performance\Slice-PASEF\HeLa-phospho\Raw-Data\Unenrich\20221109_HESI-1F-Slice-PASEF-unenrich-HeLa-1000ng_1_1_5000.d	20221109_HESI-1F-Slice-PASEF-unenrich-HeLa-1000ng_1_1_5000	P48643	P48643	TCPE_HUMAN	CCT5	540514	546253	542446	540514	546253	542446	542446	VAIEHLDK	VAIEHLDK	VAIEHLDK2	2	1.36079e-05	1.36079e-05	5.16747e-06	0.000258598	0.000228363	0.00021901	0.000228728	0	1	110142	111680	109856		51015.2	0.991442	6.78537	6.76416	6.80658	-12.5926	6.84209	-12.9014	T-complex protein 1 subunit epsilon	0	0	0.993575	51148.1	6.02313	0.447257	1	0	0.999984	1.10794	0.267585	46674.1;41045.1;27871.6;22422.5;10073.3;8564.24;6046.14;37467.9;8214.22;	46674.1;41045.1;27871.6;22422.5;10073.3;8564.24;6046.14;37467.9;8214.22;	0.992621;0.986472;0.987479;0.998086;0.985302;0.966982;0.965403;0.839929;0.971506;	9566	0	0	0	0	0.999986	1	0.84625	0.839	0.845438	0.840952
Z:\HESI-source-performance\Slice-PASEF\HeLa-phospho\Raw-Data\Unenrich\20221109_HESI-1F-Slice-PASEF-unenrich-HeLa-1000ng_1_1_4998.d	20221109_HESI-1F-Slice-PASEF-unenrich-HeLa-1000ng_1_1_4998	Q00796	Q00796	DHSO_HUMAN	SORD	234685	229626	233405	234685	229626	233405	233405	VAIEPGAPR	VAIEPGAPR	VAIEPGAPR2	2	0.000174228	0.00175096	0.000224943	0.000255689	0.000234522	0.00021901	0.000234907	0	1	234685	229626	233658		42885.5	0.996719	7.965	7.9438	7.98621	-0.342675	8.32358	-3.04645	Sorbitol dehydrogenase	0	0	0.988741	43073.9	6.06281	0.195644	1	0	0.997904	2.08581	0.124199	154009;55624.2;43584.9;25051.5;9408.18;15313.3;11860.2;	154009;55624.2;43584.9;25051.5;9408.18;15313.3;11860.2;	0.997453;0.995049;0.998381;0.995917;0.990719;0.968442;0.991509;	11231	0	0	0	0	0.998249	1	0.80125	0.806	0.810851	0.79872
Z:\HESI-source-performance\Slice-PASEF\HeLa-phospho\Raw-Data\Unenrich\20221109_HESI-1F-Slice-PASEF-unenrich-HeLa-1000ng_1_1_4999.d	20221109_HESI-1F-Slice-PASEF-unenrich-HeLa-1000ng_1_1_4999	Q00796	Q00796	DHSO_HUMAN	SORD	228832	227863	228848	228832	227863	228848	228848	VAIEPGAPR	VAIEPGAPR	VAIEPGAPR2	2	0.000474876	0.00349408	0.000224943	0.000255885	0.000224517	0.00021901	0.000224921	0	1	228832	227863	227544		38003.8	0.999025	7.96371	7.94246	7.98494	-0.342675	8.32027	-3.08386	Sorbitol dehydrogenase	0	0	0.9668	38218.9	5.93008	0.199647	0.999682	0	0.995896	2.68357	0.157426	150603;52625.1;42387.9;25603.5;9333.21;15078.3;13237.2;	150603;52625.1;42387.9;25603.5;9333.21;15078.3;13237.2;	0.998899;0.999218;0.995415;0.999364;0.996144;0.972428;0.987627;	11231	0	0	0	0	0.996506	1	0.800104	0.806	0.811017	0.797103
Z:\HESI-source-performance\Slice-PASEF\HeLa-phospho\Raw-Data\Unenrich\20221109_HESI-1F-Slice-PASEF-unenrich-HeLa-1000ng_1_1_5000.d	20221109_HESI-1F-Slice-PASEF-unenrich-HeLa-1000ng_1_1_5000	Q00796	Q00796	DHSO_HUMAN	SORD	228728	230771	226058	228728	230771	226058	226058	VAIEPGAPR	VAIEPGAPR	VAIEPGAPR2	2	0.000143472	0.000855782	0.000224943	0.000258598	0.000228363	0.00021901	0.000228728	0	1	228728	230771	227003		39590	0.997449	7.96309	7.94188	7.98429	-0.342675	8.31834	-3.08363	Sorbitol dehydrogenase	0	0	0.99582	39890.9	6.32192	0.193601	0.999041	0	0.998989	2.02676	0.143385	149693;53613.2;42774.1;25421.5;9394.15;14902.3;12019.2;	149693;53613.2;42774.1;25421.5;9394.15;14902.3;12019.2;	0.997948;0.99692;0.996399;0.995629;0.994513;0.992416;0.98615;	11231	0	0	0	0	0.999144	1	0.801354	0.806	0.811256	0.798419
Z:\HESI-source-performance\Slice-PASEF\HeLa-phospho\Raw-Data\Unenrich\20221109_HESI-1F-Slice-PASEF-unenrich-HeLa-1000ng_1_1_4998.d	20221109_HESI-1F-Slice-PASEF-unenrich-HeLa-1000ng_1_1_4998	Q96JJ3	Q96JJ3	ELMO2_HUMAN	ELMO2	29407.9	28409.6	39164.9	29407.9	28409.6	39164.9	39164.9	VAIEWPGANAQLLEIDQK	VAIEWPGANAQLLEIDQK	VAIEWPGANAQLLEIDQK2	2	0.00990772	0.154721	0.0209079	0.000255689	0.000234522	0.00021901	0.000234907	0	1	8061.37	7854.9	7992.81		4903.18	0.973334	19.4336	19.4124	19.4548	89.5945	19.5463	88.0912	Engulfment and cell motility protein 2	0	0	0.843906	4945.24	1.17781	0.241212	1	1.06764	0.843452	1.69596	0.334003	6040.27;454.017;1230.06;473.021;791.042;1455.07;3677.18;2082.12;993.04;1604.08;1233.05;1010.05;	6040.27;454.017;1230.06;473.021;791.042;1455.07;3677.18;2082.12;993.04;1604.08;1233.05;1010.05;	0.990168;0.775127;0.977408;0.778605;0.838453;0.812699;0.886035;0.967815;0.776913;0.940664;0.921457;0.705821;	27435	1.06764	0	0	0	0	1	1.18	1.194	1.19362	1.17443
Z:\HESI-source-performance\Slice-PASEF\HeLa-phospho\Raw-Data\Unenrich\20221109_HESI-1F-Slice-PASEF-unenrich-HeLa-1000ng_1_1_4998.d	20221109_HESI-1F-Slice-PASEF-unenrich-HeLa-1000ng_1_1_4998	Q9P258	Q9P258	RCC2_HUMAN	RCC2	394520	387057	395250	394520	387057	395250	395250	VAIFIEK	VAIFIEK	VAIFIEK2	2	0.000143554	0.000238019	3.66636e-05	0.000255689	0.000234522	0.00021901	0.000234907	0	1	292537	287788	292841		64054.7	0.998967	12.8563	12.8351	12.8775	34.9189	12.8124	35.2366	Protein RCC2	0	0	0.983725	63988.2	4.7236	0.675008	1	0	0.999715	1.18898	0.112437	119506;90477.8;82553.4;34783.7;	119506;90477.8;82553.4;34783.7;	0.999679;0.998186;0.998794;0.993181;	18147	0	0	0	0	0.999762	1	0.76	0.758	0.761827	0.75703
Z:\HESI-source-performance\Slice-PASEF\HeLa-phospho\Raw-Data\Unenrich\20221109_HESI-1F-Slice-PASEF-unenrich-HeLa-1000ng_1_1_4999.d	20221109_HESI-1F-Slice-PASEF-unenrich-HeLa-1000ng_1_1_4999	Q9P258	Q9P258	RCC2_HUMAN	RCC2	399926	399611	394555	399926	399611	394555	394555	VAIFIEK	VAIFIEK	VAIFIEK2	2	3.66636e-05	0.000107866	3.66636e-05	0.000255885	0.000224517	0.00021901	0.000224921	0	1	276472	275885	275498		68186.2	0.998628	12.8545	12.8333	12.8757	34.9189	12.8176	35.1972	Protein RCC2	0	0	0.970453	68427.2	4.63526	0.669187	0.997248	0	0.999873	0.832993	0.21546	114112;84530.8;77829.4;36329.6;	114112;84530.8;77829.4;36329.6;	0.998692;0.999484;0.997605;0.996926;	18147	0	0	0	0	0.999892	1	0.76	0.758	0.761852	0.756948
Z:\HESI-source-performance\Slice-PASEF\HeLa-phospho\Raw-Data\Unenrich\20221109_HESI-1F-Slice-PASEF-unenrich-HeLa-1000ng_1_1_5000.d	20221109_HESI-1F-Slice-PASEF-unenrich-HeLa-1000ng_1_1_5000	Q9P258	Q9P258	RCC2_HUMAN	RCC2	389803	395583	392347	389803	395583	392347	392347	VAIFIEK	VAIFIEK	VAIFIEK2	2	4.43046e-05	0.000159139	3.66636e-05	0.000258598	0.000228363	0.00021901	0.000228728	0	1	276710	280133	275558		59205.5	0.998168	12.8543	12.8331	12.8755	34.9189	12.8187	35.2264	Protein RCC2	0	0	0.993605	59453	4.47093	0.691652	1	0	0.999812	1.32119	0.0850349	111150;84169.6;81390.4;35157.7;	111150;84169.6;81390.4;35157.7;	0.999066;0.99924;0.995832;0.980477;	18147	0	0	0	0	0.999841	1	0.76	0.758	0.76168	0.757038
Z:\HESI-source-performance\Slice-PASEF\HeLa-phospho\Raw-Data\Unenrich\20221109_HESI-1F-Slice-PASEF-unenrich-HeLa-1000ng_1_1_4998.d	20221109_HESI-1F-Slice-PASEF-unenrich-HeLa-1000ng_1_1_4998	Q9UPN9	Q9UPN9	TRI33_HUMAN	TRIM33	36733.3	36024.2	60037.3	36733.3	36024.2	60037.3	60037.3	VAIFTLINEINKK	VAIFTLINEINKK	VAIFTLINEINKK3	3	0.000270471	0.00212994	0.000406504	0.000255689	0.000234522	0.00021901	0.000234907	0	1	12888.3	12574.4	12795.2		8152.83	0.968342	19.2223	19.2011	19.2435	82.6024	18.9249	85.6269	E3 ubiquitin-protein ligase TRIM33	0	0	0.900603	8212.17	3.22132	0.553943	0.996352	0	0.997451	1.10296	0.165485	488.01;5683.15;6021.12;3996.1;83.002;2871.07;6095.13;42.001;11257.2;4206.1;354.008;1485.03;	488.01;5683.15;6021.12;3996.1;83.002;2871.07;6095.13;42.001;11257.2;4206.1;354.008;1485.03;	0.965409;0.761444;0.972419;0.982778;0.58526;0.939699;0.920304;0.680799;0.862794;0.989684;0.767544;0.799681;	27145	0	0	0	0	0.99787	1	0.816023	0.822	0.825469	0.811369
Z:\HESI-source-performance\Slice-PASEF\HeLa-phospho\Raw-Data\Unenrich\20221109_HESI-1F-Slice-PASEF-unenrich-HeLa-1000ng_1_1_4999.d	20221109_HESI-1F-Slice-PASEF-unenrich-HeLa-1000ng_1_1_4999	Q9UPN9	Q9UPN9	TRI33_HUMAN	TRIM33	131895	131566	55140.2	131895	131566	55140.2	55140.2	VAIFTLINEINKK	VAIFTLINEINKK	VAIFTLINEINKK3	3	0.000785206	0.00791476	0.000406504	0.000255885	0.000224517	0.00021901	0.000224921	0	1	11487.3	11518.5	11502.3		7660.21	0.939707	19.2304	19.2092	19.2517	82.6024	18.9323	85.657	E3 ubiquitin-protein ligase TRIM33	0	0	0.895983	7650.18	2.75312	0.308667	1	0.262895	0.990752	2.23811	0.324838	821.017;7403.17;6783.15;2116.06;124.002;2588.07;5985.12;180.004;14617.3;3594.09;419.009;1625.03;	821.017;7403.17;6783.15;2116.06;124.002;2588.07;5985.12;180.004;14617.3;3594.09;419.009;1625.03;	0.904733;0.732564;0.976452;0.820859;0.202408;0.940572;0.983978;0.723748;0.619757;0.952943;0.885223;0.926663;	27160	0.262895	0	0	0	0.992085	1	0.816023	0.822	0.825695	0.811474
Z:\HESI-source-performance\Slice-PASEF\HeLa-phospho\Raw-Data\Unenrich\20221109_HESI-1F-Slice-PASEF-unenrich-HeLa-1000ng_1_1_5000.d	20221109_HESI-1F-Slice-PASEF-unenrich-HeLa-1000ng_1_1_5000	Q9UPN9	Q9UPN9	TRI33_HUMAN	TRIM33	35211.3	35822.4	52193.4	35211.3	35822.4	52193.4	52193.4	VAIFTLINEINKK	VAIFTLINEINKK	VAIFTLINEINKK3	3	0.000950796	0.0113975	0.000406504	0.000258598	0.000228363	0.00021901	0.000228728	0	1	10966.2	11104.5	10923.2		6906.94	0.94908	19.2308	19.2096	19.252	82.6024	18.9216	85.6782	E3 ubiquitin-protein ligase TRIM33	0	0	0.895861	6934.17	3.16133	0.496427	1	0.141491	0.9867	0.672694	0.387158	630.016;6232.14;5407.12;2672.06;48.001;2887.07;6056.15;191.004;17383.3;3438.07;494.01;1078.02;	630.016;6232.14;5407.12;2672.06;48.001;2887.07;6056.15;191.004;17383.3;3438.07;494.01;1078.02;	0.79937;0.63721;0.956921;0.900217;0.123395;0.979619;0.932117;0.673534;0.603533;0.980022;0.91378;0.903135;	27160	0.141491	0	0	0	0.988603	1	0.815114	0.822	0.825658	0.810786
Z:\HESI-source-performance\Slice-PASEF\HeLa-phospho\Raw-Data\Unenrich\20221109_HESI-1F-Slice-PASEF-unenrich-HeLa-1000ng_1_1_4998.d	20221109_HESI-1F-Slice-PASEF-unenrich-HeLa-1000ng_1_1_4998	P43353	P43353	AL3B1_HUMAN	ALDH3B1	22534.7	22164.3	19083.2	22534.7	22164.3	19083.2	19083.2	VAIGGQSDESDR	VAIGGQSDESDR	VAIGGQSDESDR2	2	0.000144697	0.000352578	0.000245557	0.000255689	0.000234522	0.00021901	0.000234907	0	1	10802.3	10503.7	10688.1		6932.14	0.980319	5.73703	5.71579	5.75825	-20.0527	5.94569	-21.4919	Aldehyde dehydrogenase family 3 member B1	0	0	0.964992	7006.19	4.32784	0.276534	0.983265	0.485876	0.999577	1.35831	0.327515	7483.21;6345.16;1277.03;2553.07;1904.04;409.011;238.006;734.025;438.014;1272.04;79.0025;771.023;	7483.21;6345.16;1277.03;2553.07;1904.04;409.011;238.006;734.025;438.014;1272.04;79.0025;771.023;	0.988592;0.994595;0.839529;0.960008;0.95998;0.776645;0.778437;0.891521;0.855823;0.839004;0.506494;0.993306;	8077	0.485876	0	0	0	0.999647	1	0.895208	0.912	0.915126	0.893968
Z:\HESI-source-performance\Slice-PASEF\HeLa-phospho\Raw-Data\Unenrich\20221109_HESI-1F-Slice-PASEF-unenrich-HeLa-1000ng_1_1_4999.d	20221109_HESI-1F-Slice-PASEF-unenrich-HeLa-1000ng_1_1_4999	P43353	P43353	AL3B1_HUMAN	ALDH3B1	13735.4	13710.3	16058.9	13735.4	13710.3	16058.9	16058.9	VAIGGQSDESDR	VAIGGQSDESDR	VAIGGQSDESDR2	2	0.000306213	0.00274927	0.000245557	0.000255885	0.000224517	0.00021901	0.000224921	0	1	6338.17	6360.49	6351.57		6370.62	0.864355	5.7574	5.73619	5.77861	-20.0527	5.94999	-21.3788	Aldehyde dehydrogenase family 3 member B1	0	0	0.812149	6357.17	2.57734	0.592976	0.984285	0.808763	0.996768	0.910053	0.291989	3597.09;4051.11;833.023;1293.03;994.023;177.005;125.004;668.021;30.0006;1211.03;227.006;425.013;	3597.09;4051.11;833.023;1293.03;994.023;177.005;125.004;668.021;30.0006;1211.03;227.006;425.013;	0.815684;0.847535;0.863552;0.857143;0.942286;0.635943;0.646954;0.889367;0.40953;0.9343;0.785217;0.948484;	8107	0.808763	0	0	0	0.997251	1	0.89625	0.912	0.914733	0.89548
Z:\HESI-source-performance\Slice-PASEF\HeLa-phospho\Raw-Data\Unenrich\20221109_HESI-1F-Slice-PASEF-unenrich-HeLa-1000ng_1_1_4998.d	20221109_HESI-1F-Slice-PASEF-unenrich-HeLa-1000ng_1_1_4998	P33992	P33992	MCM5_HUMAN	MCM5	266885	260483	261534	266885	260483	261534	261534	VAIHEAMEQQTISIAK	VAIHEAMEQQTISIAK	VAIHEAMEQQTISIAK2	2	0.000143554	0.000241449	3.66636e-05	0.000255689	0.000234522	0.00021901	0.000234907	0	1	4476.21	4385.25	4462.25		16035.7	0.941595	11.5716	11.5503	11.5928	25.787	11.6503	25.2433	DNA replication licensing factor MCM5	0	0	0.975452	16085.9	2.87629	0.525769	1	2.86014	0.99971	1.216	0.344555	2080.1;1458.07;931.031;938.035;574.024;1333.05;989.035;724.031;1490.06;330.012;107.004;1227.05;	2080.1;1458.07;931.031;938.035;574.024;1333.05;989.035;724.031;1490.06;330.012;107.004;1227.05;	0.941042;0.911762;0.833881;0.989194;0.875612;0.902198;0.969624;0.888477;0.924673;0.724749;0.409372;0.96334;	16320	2.86014	0	0	0	0.999759	1	1.14479	1.142	1.14636	1.14024
Z:\HESI-source-performance\Slice-PASEF\HeLa-phospho\Raw-Data\Unenrich\20221109_HESI-1F-Slice-PASEF-unenrich-HeLa-1000ng_1_1_4999.d	20221109_HESI-1F-Slice-PASEF-unenrich-HeLa-1000ng_1_1_4999	P33992	P33992	MCM5_HUMAN	MCM5	264106	262391	263780	264106	262391	263780	263780	VAIHEAMEQQTISIAK	VAIHEAMEQQTISIAK	VAIHEAMEQQTISIAK2	2	3.66636e-05	0.000223143	3.66636e-05	0.000255885	0.000224517	0.00021901	0.000224921	0	1	4900.2	4889.62	4882.76		16697.2	0.923602	11.5698	11.5486	11.591	25.787	11.6426	25.2749	DNA replication licensing factor MCM5	0	0	0.900438	16756.9	2.72664	0.461669	1	2.79375	0.999737	1.65967	0.365662	2545.1;1048.04;730.035;1307.05;941.037;1063.05;1045.04;1133.06;2223.1;481.02;148.006;1425.06;	2545.1;1048.04;730.035;1307.05;941.037;1063.05;1045.04;1133.06;2223.1;481.02;148.006;1425.06;	0.914139;0.941591;0.649343;0.927604;0.893303;0.8113;0.705785;0.765555;0.814086;0.911273;0.485445;0.909103;	16320	2.79375	0	0	0	0.999777	1	1.1375	1.142	1.14676	1.1331
Z:\HESI-source-performance\Slice-PASEF\HeLa-phospho\Raw-Data\Unenrich\20221109_HESI-1F-Slice-PASEF-unenrich-HeLa-1000ng_1_1_5000.d	20221109_HESI-1F-Slice-PASEF-unenrich-HeLa-1000ng_1_1_5000	P33992	P33992	MCM5_HUMAN	MCM5	260203	267126	264686	260203	267126	264686	264686	VAIHEAMEQQTISIAK	VAIHEAMEQQTISIAK	VAIHEAMEQQTISIAK2	2	4.1682e-05	4.1682e-05	3.66636e-05	0.000258598	0.000228363	0.00021901	0.000228728	0	1	4385.19	4472.03	4398.99		13118.7	0.940684	11.5907	11.5695	11.6119	25.787	11.6408	25.4233	DNA replication licensing factor MCM5	0	0	0.916279	13077.6	3.01234	0.621861	1	2.3842	0.999951	1.83506	0.370328	2248.09;1313.06;1096.05;824.041;888.039;981.037;746.041;755.029;1337.05;199.008;166.008;575.021;	2248.09;1313.06;1096.05;824.041;888.039;981.037;746.041;755.029;1337.05;199.008;166.008;575.021;	0.91173;0.981004;0.852555;0.955428;0.772333;0.950241;0.985372;0.947097;0.838021;0.167372;0.722946;0.887352;	16350	2.3842	0	0	0	0.999958	1	1.14406	1.142	1.14635	1.13977
Z:\HESI-source-performance\Slice-PASEF\HeLa-phospho\Raw-Data\Unenrich\20221109_HESI-1F-Slice-PASEF-unenrich-HeLa-1000ng_1_1_4998.d	20221109_HESI-1F-Slice-PASEF-unenrich-HeLa-1000ng_1_1_4998	P33992	P33992	MCM5_HUMAN	MCM5	266885	260483	261534	266885	260483	261534	261534	VAIHEAMEQQTISIAK	VAIHEAMEQQTISIAK	VAIHEAMEQQTISIAK3	3	0.00168991	0.0240572	0.00321523	0.000255689	0.000234522	0.00021901	0.000234907	0	1	11688.3	11479.7	11681.3		1862.91	0.978919	11.5831	11.5618	11.6043	25.787	11.6503	25.339	DNA replication licensing factor MCM5	0	0	0.257305	1864.03	1.86288	0.66604	0.184977	0	0.97195	1.88343	0.285284	2245.07;4914.14;2923.07;2531.07;4243.1;1059.02;1954.04;4580.1;1106.03;3578.08;5048.13;1127.03;	2245.07;4914.14;2923.07;2531.07;4243.1;1059.02;1954.04;4580.1;1106.03;3578.08;5048.13;1127.03;	0.960619;0.971173;0.968409;0.981869;0.986129;0.934999;0.998367;0.95546;0.943836;0.919486;0.713402;0.780176;	16342	0	0	0	0	0.975943	1	0.85625	0.838	0.844012	0.852823
Z:\HESI-source-performance\Slice-PASEF\HeLa-phospho\Raw-Data\Unenrich\20221109_HESI-1F-Slice-PASEF-unenrich-HeLa-1000ng_1_1_4998.d	20221109_HESI-1F-Slice-PASEF-unenrich-HeLa-1000ng_1_1_4998	P78406	P78406	RAE1L_HUMAN	RAE1	103009	100195	102114	103009	100195	102114	102114	VAIHYINPPNPAK	VAIHYINPPNPAK	VAIHYINPPNPAK2	2	0.000296609	0.00278163	0.00045492	0.000255689	0.000234522	0.00021901	0.000234907	0	1	3225.12	3161.2	3216.7		2368.88	0.931996	10.8617	10.8404	10.8829	19.6209	10.8309	19.919	mRNA export factor RAE1	0	0	0.598021	2375.08	1.52442	0.525027	1	1.2061	0.996674	2.04718	0.318846	1190.05;513.023;1272.05;649.028;1134.04;819.029;610.019;612.023;2447.09;1408.04;966.042;588.019;	1190.05;513.023;1272.05;649.028;1134.04;819.029;610.019;612.023;2447.09;1408.04;966.042;588.019;	0.918474;0.645351;0.962173;0.846059;0.928719;0.889664;0.794653;0.745729;0.928858;0.82948;0.903434;0.735456;	15319	1.2061	0	0	0	0.997218	1	1.03	1.032	1.03368	1.0288
Z:\HESI-source-performance\Slice-PASEF\HeLa-phospho\Raw-Data\Unenrich\20221109_HESI-1F-Slice-PASEF-unenrich-HeLa-1000ng_1_1_4999.d	20221109_HESI-1F-Slice-PASEF-unenrich-HeLa-1000ng_1_1_4999	P78406	P78406	RAE1L_HUMAN	RAE1	104644	104445	100455	104644	104445	100455	100455	VAIHYINPPNPAK	VAIHYINPPNPAK	VAIHYINPPNPAK2	2	0.000785206	0.00779022	0.00045492	0.000255885	0.000224517	0.00021901	0.000224921	0	1	3857.15	3848.98	3843.59		2420.55	0.898626	10.8283	10.8071	10.8495	19.6209	10.8368	19.6822	mRNA export factor RAE1	0	0	0.457761	2429.09	1.18272	0.629403	1	0.837948	0.990896	2.01421	0.307353	1622.06;1125.04;1604.07;838.033;1330.04;923.037;774.029;1001.04;1839.05;2303.08;1207.04;580.021;	1622.06;1125.04;1604.07;838.033;1330.04;923.037;774.029;1001.04;1839.05;2303.08;1207.04;580.021;	0.852383;0.869734;0.868469;0.638183;0.980022;0.833747;0.974262;0.804328;0.798875;0.82765;0.815554;0.849464;	15274	0.837948	0	0	0	0.99221	1	1.03656	1.032	1.03354	1.03633
Z:\HESI-source-performance\Slice-PASEF\HeLa-phospho\Raw-Data\Unenrich\20221109_HESI-1F-Slice-PASEF-unenrich-HeLa-1000ng_1_1_5000.d	20221109_HESI-1F-Slice-PASEF-unenrich-HeLa-1000ng_1_1_5000	P78406	P78406	RAE1L_HUMAN	RAE1	100886	102955	105028	100886	102955	105028	105028	VAIHYINPPNPAK	VAIHYINPPNPAK	VAIHYINPPNPAK2	2	0.00466835	0.0648553	0.00045492	0.000258598	0.000228363	0.00021901	0.000228728	0	1	5067.18	5167.72	5083.32		2504.06	0.938225	10.7535	10.7323	10.7748	19.6209	10.8354	19.0817	mRNA export factor RAE1	0	0	0.631877	2496.1	1.11643	0.488493	1	1.31588	0.928762	1.59806	0.422076	1642.06;641.023;2608.1;696.026;1962.07;497.018;933.039;642.026;1114.04;4591.18;1750.08;486.018;	1642.06;641.023;2608.1;696.026;1962.07;497.018;933.039;642.026;1114.04;4591.18;1750.08;486.018;	0.727881;0.716635;0.960824;0.799319;0.927019;0.863875;0.896226;0.748085;0.831982;0.925621;0.960019;0.894206;	15169	1.31588	0	0	0	0.935145	1	1.04115	1.032	1.03362	1.0419
Z:\HESI-source-performance\Slice-PASEF\HeLa-phospho\Raw-Data\Unenrich\20221109_HESI-1F-Slice-PASEF-unenrich-HeLa-1000ng_1_1_4998.d	20221109_HESI-1F-Slice-PASEF-unenrich-HeLa-1000ng_1_1_4998	Q9NRY2	Q9NRY2	SOSSC_HUMAN	INIP	31600.5	31122.9	29044	31600.5	31122.9	29044	29044	VAILAELDKEK	VAILAELDKEK	VAILAELDKEK2	2	0.000477826	0.00566146	0.000736532	0.000255689	0.000234522	0.00021901	0.000234907	0	1	9780.33	9632.5	9801.62		3350.37	0.893502	13.3867	13.3655	13.4079	37.6856	13.1993	39.1794	SOSS complex subunit C	0	0	0.899851	3343.09	2.72754	0.468746	1	0.494025	0.993254	1.64901	0.357379	5743.21;4793.16;4302.14;685.021;2157.08;192.006;1488.04;1973.07;969.03;141.006;1553.05;866.028;	5743.21;4793.16;4302.14;685.021;2157.08;192.006;1488.04;1973.07;969.03;141.006;1553.05;866.028;	0.977111;0.956836;0.820512;0.908743;0.883295;0.509435;0.765197;0.931335;0.707799;0.258906;0.567808;0.876925;	18892	0.494025	0	0	0	0.994339	1	0.982813	0.991	0.991698	0.983258
Z:\HESI-source-performance\Slice-PASEF\HeLa-phospho\Raw-Data\Unenrich\20221109_HESI-1F-Slice-PASEF-unenrich-HeLa-1000ng_1_1_5000.d	20221109_HESI-1F-Slice-PASEF-unenrich-HeLa-1000ng_1_1_5000	Q9NRY2	Q9NRY2	SOSSC_HUMAN	INIP	25119.4	25421.3	28224.7	25119.4	25421.3	28224.7	28224.7	VAILAELDKEK	VAILAELDKEK	VAILAELDKEK2	2	0.000868315	0.00944647	0.000736532	0.000258598	0.000228363	0.00021901	0.000228728	0	1	10514.4	10657.2	10483.1		3477.75	0.952455	13.3741	13.3529	13.3954	37.6856	13.195	39.06	SOSS complex subunit C	0	0	0.832005	3488.12	2.73226	0.373137	1	0.919037	0.988952	1.39434	0.374873	5353.16;6304.23;3417.11;793.027;2702.09;417.016;1115.03;821.03;1375.05;361.011;610.018;834.031;	5353.16;6304.23;3417.11;793.027;2702.09;417.016;1115.03;821.03;1375.05;361.011;610.018;834.031;	0.812279;0.941802;0.972001;0.95292;0.829524;0.744451;0.827989;0.573561;0.903376;0.556209;0.337477;0.888875;	18877	0.919037	0	0	0	0.990554	1	0.9875	0.991	0.990575	0.987614
Z:\HESI-source-performance\Slice-PASEF\HeLa-phospho\Raw-Data\Unenrich\20221109_HESI-1F-Slice-PASEF-unenrich-HeLa-1000ng_1_1_4998.d	20221109_HESI-1F-Slice-PASEF-unenrich-HeLa-1000ng_1_1_4998	Q9NRY2	Q9NRY2	SOSSC_HUMAN	INIP	31600.5	31122.9	29044	31600.5	31122.9	29044	29044	VAILAELDKEK	VAILAELDKEK	VAILAELDKEK3	3	0.000296609	0.00241365	7.18004e-05	0.000255689	0.000234522	0.00021901	0.000234907	0	1	31600.5	31122.9	31669.3		8444.52	0.993547	13.3867	13.3655	13.4079	37.6856	13.1993	39.1794	SOSS complex subunit C	0	0	0.864572	8426.17	4.22063	0.380491	1	0.0912779	0.997113	1.45151	0.123952	15159.3;7652.12;7267.13;8789.16;2515.05;510.008;5442.11;149.004;1572.03;2664.06;2030.03;5317.08;	15159.3;7652.12;7267.13;8789.16;2515.05;510.008;5442.11;149.004;1572.03;2664.06;2030.03;5317.08;	0.998399;0.980877;0.898188;0.996209;0.941344;0.805767;0.974628;0.482429;0.858372;0.998288;0.986279;0.973465;	18897	0.0912779	0	0	0	0.997586	1	0.767604	0.773	0.776882	0.765125
Z:\HESI-source-performance\Slice-PASEF\HeLa-phospho\Raw-Data\Unenrich\20221109_HESI-1F-Slice-PASEF-unenrich-HeLa-1000ng_1_1_4999.d	20221109_HESI-1F-Slice-PASEF-unenrich-HeLa-1000ng_1_1_4999	Q9NRY2	Q9NRY2	SOSSC_HUMAN	INIP	29168.5	29091.7	27973.6	29168.5	29091.7	27973.6	27973.6	VAILAELDKEK	VAILAELDKEK	VAILAELDKEK3	3	7.18004e-05	0.000766629	7.18004e-05	0.000255885	0.000224517	0.00021901	0.000224921	0	1	29168.5	29091.7	29050.9		10018.7	0.992265	13.3955	13.3743	13.4167	37.6856	13.1998	39.2304	SOSS complex subunit C	0	0	0.98245	10059.2	4.46073	0.304415	1	0.0923003	0.999097	2.02267	0.0893764	13912.2;7850.13;6236.11;7406.12;3865.07;1004.02;5945.11;14.0002;1499.03;1313.02;717.012;4360.08;	13912.2;7850.13;6236.11;7406.12;3865.07;1004.02;5945.11;14.0002;1499.03;1313.02;717.012;4360.08;	0.994597;0.987254;0.966241;0.993195;0.978505;0.736492;0.967006;0.399694;0.902329;0.848994;0.752358;0.937089;	18912	0.0923003	0	0	0	0.999233	1	0.769896	0.773	0.777235	0.767416
Z:\HESI-source-performance\Slice-PASEF\HeLa-phospho\Raw-Data\Unenrich\20221109_HESI-1F-Slice-PASEF-unenrich-HeLa-1000ng_1_1_5000.d	20221109_HESI-1F-Slice-PASEF-unenrich-HeLa-1000ng_1_1_5000	Q9NRY2	Q9NRY2	SOSSC_HUMAN	INIP	25119.4	25421.3	28224.7	25119.4	25421.3	28224.7	28224.7	VAILAELDKEK	VAILAELDKEK	VAILAELDKEK3	3	8.15894e-05	0.000412515	7.18004e-05	0.000258598	0.000228363	0.00021901	0.000228728	0	1	25119.4	25421.3	25006.1		7961.07	0.983182	13.406	13.3847	13.4272	37.6856	13.195	39.3018	SOSS complex subunit C	0	0	0.853182	7997.16	4.53524	0.334839	0.998274	0	0.999512	1.81618	0.0579922	11966.2;7070.12;6472.12;6083.11;1546.03;721.011;5292.09;378.007;1517.03;1833.04;2064.04;3149.07;	11966.2;7070.12;6472.12;6083.11;1546.03;721.011;5292.09;378.007;1517.03;1833.04;2064.04;3149.07;	0.981452;0.994501;0.967892;0.973428;0.966653;0.679573;0.964173;0.631336;0.84946;0.904127;0.715698;0.887317;	18927	0	0	0	0	0.999587	1	0.76875	0.773	0.776758	0.766096
Z:\HESI-source-performance\Slice-PASEF\HeLa-phospho\Raw-Data\Unenrich\20221109_HESI-1F-Slice-PASEF-unenrich-HeLa-1000ng_1_1_4998.d	20221109_HESI-1F-Slice-PASEF-unenrich-HeLa-1000ng_1_1_4998	P42345	P42345	MTOR_HUMAN	MTOR	81497.6	79180	80897	81497.6	79180	80897	80897	VAILWHEMWHEGLEEASR	VAILWHEMWHEGLEEASR	VAILWHEMWHEGLEEASR4	4	0.00468123	0.0742237	0.00158675	0.000255689	0.000234522	0.00021901	0.000234907	0	1	9170.21	8991.39	9149.25		829.123	0.959926	17.0047	16.9835	17.026	67.3891	17.0922	66.6935	Serine/threonine-protein kinase mTOR	0	0	0.427752	831.022	1.53052	0.54037	0.9028	0	0.918241	1.32301	0.394936	3987.09;1191.03;2338.06;939.022;3020.07;2163.05;1473.03;1922.05;2040.05;43112.2;1908.04;1206.03;	3987.09;1191.03;2338.06;939.022;3020.07;2163.05;1473.03;1922.05;2040.05;43112.2;1908.04;1206.03;	0.957221;0.960476;0.848072;0.95862;0.978064;0.939588;0.728672;0.950643;0.871682;0.868761;0.952577;0.864728;	24009	0	0	0	0	0.925776	1	0.861875	0.866	0.868749	0.859003
Z:\HESI-source-performance\Slice-PASEF\HeLa-phospho\Raw-Data\Unenrich\20221109_HESI-1F-Slice-PASEF-unenrich-HeLa-1000ng_1_1_4999.d	20221109_HESI-1F-Slice-PASEF-unenrich-HeLa-1000ng_1_1_4999	P42345	P42345	MTOR_HUMAN	MTOR	78200.4	78582.9	79121.2	78200.4	78582.9	79121.2	79121.2	VAILWHEMWHEGLEEASR	VAILWHEMWHEGLEEASR	VAILWHEMWHEGLEEASR4	4	0.00117746	0.0106678	0.00158675	0.000255885	0.000224517	0.00021901	0.000224921	0	1	8242.21	8206.87	8195.36		1344.35	0.982702	17.0027	16.9815	17.0239	67.3891	17.0941	66.6011	Serine/threonine-protein kinase mTOR	0	0	0.89403	1352.03	2.65171	0.430514	0.995808	0	0.987575	1.27605	0.374457	4346.11;1183.02;2148.06;630.016;2384.06;1512.04;882.023;1977.05;1302.03;49289.2;1987.05;917.022;	4346.11;1183.02;2148.06;630.016;2384.06;1512.04;882.023;1977.05;1302.03;49289.2;1987.05;917.022;	0.981099;0.887197;0.900228;0.912352;0.981048;0.989919;0.582588;0.914798;0.883016;0.794635;0.967374;0.864111;	24009	0	0	0	0	0.989332	1	0.850104	0.866	0.868931	0.844994
Z:\HESI-source-performance\Slice-PASEF\HeLa-phospho\Raw-Data\Unenrich\20221109_HESI-1F-Slice-PASEF-unenrich-HeLa-1000ng_1_1_4998.d	20221109_HESI-1F-Slice-PASEF-unenrich-HeLa-1000ng_1_1_4998	P48681	P48681	NEST_HUMAN	NES	75899.6	73821.4	65817.2	75899.6	73821.4	65817.2	65817.2	VAIPASVLPGPEEPGGQR	VAIPASVLPGPEEPGGQR	VAIPASVLPGPEEPGGQR2	2	0.00105477	0.0157026	0.00101135	0.000255689	0.000234522	0.00021901	0.000234907	0	1	15609.6	15304.8	15573.5		3711.57	0.99019	15.4123	15.3911	15.4335	57.0581	15.7409	54.6637	Nestin	0	0	0.871514	3720.17	2.89605	0.301691	1	0.810934	0.981511	0.925908	0.383691	7241.29;4756.19;3612.14;1932.08;1571.06;1751.08;543.02;95.0037;863.03;5072.23;2546.1;3766.15;	7241.29;4756.19;3612.14;1932.08;1571.06;1751.08;543.02;95.0037;863.03;5072.23;2546.1;3766.15;	0.991426;0.987169;0.991691;0.862334;0.988742;0.986534;0.95376;0.57635;0.841079;0.952701;0.904105;0.98058;	21750	0.810934	0	0	0	0.984297	1	1.09229	1.1	1.10288	1.08937
Z:\HESI-source-performance\Slice-PASEF\HeLa-phospho\Raw-Data\Unenrich\20221109_HESI-1F-Slice-PASEF-unenrich-HeLa-1000ng_1_1_4999.d	20221109_HESI-1F-Slice-PASEF-unenrich-HeLa-1000ng_1_1_4999	P48681	P48681	NEST_HUMAN	NES	92186.9	92471.3	68575.6	92186.9	92471.3	68575.6	68575.6	VAIPASVLPGPEEPGGQR	VAIPASVLPGPEEPGGQR	VAIPASVLPGPEEPGGQR2	2	0.000664949	0.00663945	0.00101135	0.000255885	0.000224517	0.00021901	0.000224921	0	1	16594.7	16523.1	16500		3588.54	0.945649	15.4211	15.3999	15.4423	57.0581	15.7418	54.7061	Nestin	0	0	0.925124	3609.14	1.91606	0.374445	1	1.83341	0.992231	1.94084	0.319678	7376.3;5163.2;4055.17;1725.07;2587.1;2381.11;699.029;47.0022;668.026;5416.2;2272.08;3061.13;	7376.3;5163.2;4055.17;1725.07;2587.1;2381.11;699.029;47.0022;668.026;5416.2;2272.08;3061.13;	0.919316;0.946173;0.992881;0.984077;0.884465;0.975829;0.921533;0.609848;0.87937;0.946363;0.762401;0.876816;	21765	1.83341	0	0	0	0.993361	1	1.09177	1.1	1.1024	1.08899
Z:\HESI-source-performance\Slice-PASEF\HeLa-phospho\Raw-Data\Unenrich\20221109_HESI-1F-Slice-PASEF-unenrich-HeLa-1000ng_1_1_5000.d	20221109_HESI-1F-Slice-PASEF-unenrich-HeLa-1000ng_1_1_5000	P48681	P48681	NEST_HUMAN	NES	43517.2	44274.4	66832.9	43517.2	44274.4	66832.9	66832.9	VAIPASVLPGPEEPGGQR	VAIPASVLPGPEEPGGQR	VAIPASVLPGPEEPGGQR2	2	0.000747384	0.00580727	0.00101135	0.000258598	0.000228363	0.00021901	0.000228728	0	1	16207.7	16454.7	16186		3228.8	0.983596	15.4529	15.4317	15.4742	57.0581	15.7253	54.9535	Nestin	0	0	0.929045	3233.13	3.22755	0.219332	1	1.44761	0.993179	1.482	0.530558	8045.32;4961.23;3201.13;1859.09;1614.06;1235.04;443.02;58.0027;1134.05;3883.18;2943.14;3307.15;	8045.32;4961.23;3201.13;1859.09;1614.06;1235.04;443.02;58.0027;1134.05;3883.18;2943.14;3307.15;	0.980445;0.982081;0.993864;0.966671;0.938058;0.911844;0.669294;0.651898;0.876427;0.935395;0.913683;0.894945;	21810	1.44761	0	0	0	0.994193	1	1.09135	1.1	1.10225	1.08877
Z:\HESI-source-performance\Slice-PASEF\HeLa-phospho\Raw-Data\Unenrich\20221109_HESI-1F-Slice-PASEF-unenrich-HeLa-1000ng_1_1_4998.d	20221109_HESI-1F-Slice-PASEF-unenrich-HeLa-1000ng_1_1_4998	O75027	O75027	ABCB7_HUMAN	ABCB7	34926	33756.3	34735.9	34926	33756.3	34735.9	34735.9	VAISLGFLGGAK	VAISLGFLGGAK	VAISLGFLGGAK2	2	5.77868e-05	9.53104e-05	2.67864e-06	0.000255689	0.000234522	0.00021901	0.000234907	0	1	34926	33756.3	34348.9		7781.49	0.995519	18.5643	18.5431	18.5855	78.7875	18.5013	79.249	Iron-sulfur clusters transporter ABCB7, mitochondrial	0	0	0.897236	7912.23	3.89264	0.264845	1	0.611593	0.999886	2.62322	0.064994	16702.5;11742.4;6481.18;6207.18;1851.05;3477.09;1567.04;1630.05;1514.05;4286.12;130588;2429.06;	16702.5;11742.4;6481.18;6207.18;1851.05;3477.09;1567.04;1630.05;1514.05;4286.12;130588;2429.06;	0.996203;0.99531;0.994135;0.991225;0.945672;0.961916;0.890055;0.936048;0.903551;0.969171;0.809318;0.79135;	26213	0.611593	0	0	0	0.999905	1	0.91875	0.915	0.916811	0.917093
Z:\HESI-source-performance\Slice-PASEF\HeLa-phospho\Raw-Data\Unenrich\20221109_HESI-1F-Slice-PASEF-unenrich-HeLa-1000ng_1_1_4999.d	20221109_HESI-1F-Slice-PASEF-unenrich-HeLa-1000ng_1_1_4999	O75027	O75027	ABCB7_HUMAN	ABCB7	35606	35571	35099.4	35606	35571	35099.4	35099.4	VAISLGFLGGAK	VAISLGFLGGAK	VAISLGFLGGAK2	2	2.67864e-06	2.67864e-06	2.67864e-06	0.000255885	0.000224517	0.00021901	0.000224921	0	1	35606	35571	35521.1		7474.34	0.988834	18.5621	18.5409	18.5833	78.7875	18.5085	79.1931	Iron-sulfur clusters transporter ABCB7, mitochondrial	0	0	0.958029	7492.21	4.75082	0.254942	1	0.461802	0.999997	1.26102	0.0193983	15853.5;12601.3;7151.2;5862.18;2729.08;4409.1;1312.03;795.023;1684.05;3887.12;146299;2598.07;	15853.5;12601.3;7151.2;5862.18;2729.08;4409.1;1312.03;795.023;1684.05;3887.12;146299;2598.07;	0.986779;0.987969;0.994913;0.997343;0.976022;0.989708;0.863426;0.83195;0.963778;0.981634;0.802783;0.859616;	26213	0.461802	0	0	0	0.999997	1	0.917917	0.915	0.916402	0.915678
Z:\HESI-source-performance\Slice-PASEF\HeLa-phospho\Raw-Data\Unenrich\20221109_HESI-1F-Slice-PASEF-unenrich-HeLa-1000ng_1_1_5000.d	20221109_HESI-1F-Slice-PASEF-unenrich-HeLa-1000ng_1_1_5000	O75027	O75027	ABCB7_HUMAN	ABCB7	34764	35738.7	35180.7	34764	35738.7	35180.7	35180.7	VAISLGFLGGAK	VAISLGFLGGAK	VAISLGFLGGAK2	2	5.89672e-06	5.89672e-06	2.67864e-06	0.000258598	0.000228363	0.00021901	0.000228728	0	1	34764	35738.7	35155.1		9430.18	0.993827	18.5518	18.5306	18.5731	78.7875	18.5057	79.2101	Iron-sulfur clusters transporter ABCB7, mitochondrial	0	0	0.978806	9325.29	4.69103	0.27963	1	0.388696	0.999993	1.58678	0.153947	17678.5;11038.4;6047.18;5274.16;2406.06;3973.11;1150.03;824.024;1096.03;4616.16;201308;1295.04;	17678.5;11038.4;6047.18;5274.16;2406.06;3973.11;1150.03;824.024;1096.03;4616.16;201308;1295.04;	0.997771;0.990974;0.987506;0.982877;0.933318;0.947342;0.800146;0.912198;0.885741;0.9663;0.757932;0.987536;	26198	0.388696	0	0	0	0.999994	1	0.917708	0.915	0.917046	0.915625
Z:\HESI-source-performance\Slice-PASEF\HeLa-phospho\Raw-Data\Unenrich\20221109_HESI-1F-Slice-PASEF-unenrich-HeLa-1000ng_1_1_4999.d	20221109_HESI-1F-Slice-PASEF-unenrich-HeLa-1000ng_1_1_4999	O15357	O15357	SHIP2_HUMAN	INPPL1	72751.2	72726.4	70326.6	72751.2	72726.4	70326.6	70326.6	VAITVPAPQLGHHR	VAITVPAPQLGHHR	VAITVPAPQLGHHR2	2	0.00466221	0.0570301	0.00951176	0.000255885	0.000224517	0.00021901	0.000224921	0	1	2168.09	2163.09	2160.06		700.421	0.891973	11.2313	11.2101	11.2525	19.7856	10.8578	22.5335	Phosphatidylinositol 3,4,5-trisphosphate 5-phosphatase 2	0	0	0.545769	703.024	1.77297	0.52139	0.999358	0.835065	0.93698	1.22987	0.275666	1027.04;528.024;511.021;630.028;709.028;326.013;555.019;711.03;1130.05;120.005;331.012;	1027.04;528.024;511.021;630.028;709.028;326.013;555.019;711.03;1130.05;120.005;331.012;	0.902017;0.766767;0.882423;0.883347;0.872431;0.70527;0.802113;0.789902;0.753825;0.36487;0.611395;	15843	0.835065	0	0	0	0.94297	1	1.06739	1.071	1.07101	1.06677
Z:\HESI-source-performance\Slice-PASEF\HeLa-phospho\Raw-Data\Unenrich\20221109_HESI-1F-Slice-PASEF-unenrich-HeLa-1000ng_1_1_4998.d	20221109_HESI-1F-Slice-PASEF-unenrich-HeLa-1000ng_1_1_4998	Q9Y4L1	Q9Y4L1	HYOU1_HUMAN	HYOU1	182036	176228	176971	182036	176228	176971	176971	VAIVKPGVPMEIVLNK	VAIVKPGVPMEIVLNK	VAIVKPGVPMEIVLNK2	2	0.000354233	0.00333005	0.000575122	0.000255689	0.000234522	0.00021901	0.000234907	0	1	7787.3	7648.63	7782.92		7943.9	0.841567	16.5696	16.5484	16.5908	64.3908	16.7001	63.4424	Hypoxia up-regulated protein 1	0	0	0.760365	7948.38	2.22082	0.355836	1	1.76098	0.996021	0.564103	0.232768	1817.08;5237.19;181.01;733.034;1072.05;914.043;1154.05;57.0025;4243.22;249.011;120.004;380.014;	1817.08;5237.19;181.01;733.034;1072.05;914.043;1154.05;57.0025;4243.22;249.011;120.004;380.014;	0.850699;0.828119;0.40025;0.915016;0.865621;0.815438;0.820834;0.618195;0.802267;0.705987;0.550325;0.704782;	23386	1.76098	0	0	0	0.99667	1	1.14625	1.149	1.15403	1.14165
Z:\HESI-source-performance\Slice-PASEF\HeLa-phospho\Raw-Data\Unenrich\20221109_HESI-1F-Slice-PASEF-unenrich-HeLa-1000ng_1_1_4999.d	20221109_HESI-1F-Slice-PASEF-unenrich-HeLa-1000ng_1_1_4999	Q9Y4L1	Q9Y4L1	HYOU1_HUMAN	HYOU1	175833	175652	177067	175833	175652	177067	177067	VAIVKPGVPMEIVLNK	VAIVKPGVPMEIVLNK	VAIVKPGVPMEIVLNK2	2	0.000584454	0.00610702	0.000575122	0.000255885	0.000224517	0.00021901	0.000224921	0	1	5558.27	5546	5538.23		9243.99	0.876433	16.6312	16.61	16.6524	64.3908	16.7028	63.886	Hypoxia up-regulated protein 1	0	0	0.70483	9277.44	1.88119	0.36219	1	1.36621	0.992849	0.598167	0.320211	2110.1;2594.13;503.024;854.034;3375.15;797.037;886.039;213.01;2118.09;231.012;0;893.038;	2110.1;2594.13;503.024;854.034;3375.15;797.037;886.039;213.01;2118.09;231.012;0;893.038;	0.978968;0.800036;0.59389;0.855153;0.922249;0.841295;0.82309;0.933862;0.845859;0.870354;0;0.954527;	23476	1.36621	0	0	0	0.993893	1	1.14604	1.149	1.15435	1.14121
Z:\HESI-source-performance\Slice-PASEF\HeLa-phospho\Raw-Data\Unenrich\20221109_HESI-1F-Slice-PASEF-unenrich-HeLa-1000ng_1_1_5000.d	20221109_HESI-1F-Slice-PASEF-unenrich-HeLa-1000ng_1_1_5000	Q9Y4L1	Q9Y4L1	HYOU1_HUMAN	HYOU1	173093	178639	176469	173093	178639	176469	176469	VAIVKPGVPMEIVLNK	VAIVKPGVPMEIVLNK	VAIVKPGVPMEIVLNK2	2	0.00515136	0.0709297	0.000575122	0.000258598	0.000228363	0.00021901	0.000228728	0	1	5710.25	5809.79	5714.9		8486.29	0.956727	16.6207	16.5994	16.6419	64.3908	16.698	63.8346	Hypoxia up-regulated protein 1	0	0	0.667553	8479.38	1.48657	0.431473	1	1.15948	0.922607	1.33788	0.206861	2504.11;2075.09;196.009;1131.05;2065.08;993.039;1757.07;245.01;3207.12;203.008;0;806.039;	2504.11;2075.09;196.009;1131.05;2065.08;993.039;1757.07;245.01;3207.12;203.008;0;806.039;	0.982567;0.926402;0.691845;0.955153;0.723673;0.862375;0.788548;0.689793;0.92763;0.528861;0;0.936342;	23461	1.15948	0	0	0	0.92907	1	1.1474	1.149	1.15386	1.14296
Z:\HESI-source-performance\Slice-PASEF\HeLa-phospho\Raw-Data\Unenrich\20221109_HESI-1F-Slice-PASEF-unenrich-HeLa-1000ng_1_1_4998.d	20221109_HESI-1F-Slice-PASEF-unenrich-HeLa-1000ng_1_1_4998	Q9Y4L1	Q9Y4L1	HYOU1_HUMAN	HYOU1	182036	176228	176971	182036	176228	176971	176971	VAIVKPGVPMEIVLNK	VAIVKPGVPMEIVLNK	VAIVKPGVPMEIVLNK3	3	0.000144697	0.000417331	0.000245557	0.000255689	0.000234522	0.00021901	0.000234907	0	1	38439.1	37491.7	38149.9		1544.33	0.997912	16.6122	16.591	16.6334	64.3908	16.7001	63.7536	Hypoxia up-regulated protein 1	0	0	0.632912	1556.04	3.02458	0.762717	1	0.91949	0.9995	1.59831	0.391299	9220.24;12571.3;13941.4;14373.4;11094.3;12971.4;4249.12;10235.3;7418.23;5488.16;2293.07;4267.11;	9220.24;12571.3;13941.4;14373.4;11094.3;12971.4;4249.12;10235.3;7418.23;5488.16;2293.07;4267.11;	0.785881;0.928071;0.879171;0.999282;0.997689;0.996584;0.858484;0.99239;0.976153;0.973846;0.804887;0.987902;	23453	0.91949	0	0	0	0.999583	1	0.895104	0.87	0.875316	0.893843
Z:\HESI-source-performance\Slice-PASEF\HeLa-phospho\Raw-Data\Unenrich\20221109_HESI-1F-Slice-PASEF-unenrich-HeLa-1000ng_1_1_4998.d	20221109_HESI-1F-Slice-PASEF-unenrich-HeLa-1000ng_1_1_4998	Q8N5I4	Q8N5I4	DHRSX_HUMAN	DHRSX	3032.12	2996.6	2996.6	3032.12	2996.6	2996.6	2996.6	VAIVTGGTDGIGYSTAK	VAIVTGGTDGIGYSTAK	VAIVTGGTDGIGYSTAK2	2	0.00184998	0.0284675	0.0015674	0.00694444	0.00836463	0.00744578	0.00838037	0	1	3032.12	2996.6	3049.21		2677.1	0.940461	12.4743	12.4531	12.4956	33.9906	12.6933	32.075	Dehydrogenase/reductase SDR family member on chromosome X	0	0	0.784226	2662.09	1.12676	0.648476	1	0.935706	0.966978	1.52972	0.144302	1251.05;1420.05;3127.14;919.039;1024.04;361.014;780.035;530.02;3127.14;509.019;1631.07;807.03;	1251.05;1420.05;3127.14;919.039;1024.04;361.014;780.035;530.02;3127.14;509.019;1631.07;807.03;	0.914894;0.969342;0.88168;0.913063;0.872752;0.915459;0.857625;0.934033;0.88168;0.853949;0.942398;0.881192;	17597	0.935706	0	0	0	0.971533	1	1.08979	1.084	1.08579	1.08676
Z:\HESI-source-performance\Slice-PASEF\HeLa-phospho\Raw-Data\Unenrich\20221109_HESI-1F-Slice-PASEF-unenrich-HeLa-1000ng_1_1_5000.d	20221109_HESI-1F-Slice-PASEF-unenrich-HeLa-1000ng_1_1_5000	Q8N5I4	Q8N5I4	DHRSX_HUMAN	DHRSX	2515.1	2564.73	2564.73	2515.1	2564.73	2564.73	2564.73	VAIVTGGTDGIGYSTAK	VAIVTGGTDGIGYSTAK	VAIVTGGTDGIGYSTAK2	2	0.00116677	0.0167935	0.0015674	0.00541216	0.0057242	0.00744578	0.00573614	0	1	2515.1	2564.73	2522.84		2299.15	0.942238	12.4616	12.4403	12.4828	33.9906	12.6962	32.0566	Dehydrogenase/reductase SDR family member on chromosome X	0	0	0.926201	2292.09	1.52521	0.535294	1	1.00321	0.980526	1.39773	0.117165	926.036;739.029;1723.06;1116.05;1031.04;850.034;574.018;816.036;1723.06;245.012;1324.06;1224.05;	926.036;739.029;1723.06;1116.05;1031.04;850.034;574.018;816.036;1723.06;245.012;1324.06;1224.05;	0.95298;0.908395;0.80948;0.85165;0.925481;0.95996;0.795604;0.697209;0.80948;0.760846;0.906714;0.701335;	17582	1.00321	0	0	0	0.983206	1	1.08636	1.084	1.08589	1.08393
Z:\HESI-source-performance\Slice-PASEF\HeLa-phospho\Raw-Data\Unenrich\20221109_HESI-1F-Slice-PASEF-unenrich-HeLa-1000ng_1_1_4998.d	20221109_HESI-1F-Slice-PASEF-unenrich-HeLa-1000ng_1_1_4998	Q8WXI7	Q8WXI7	MUC16_HUMAN	MUC16	110500	108468	118469	110500	108468	118469	118469	VAIYEEFLR	VAIYEEFLR	VAIYEEFLR2	2	5.77868e-05	6.00261e-05	3.25086e-05	0.000255689	0.000234522	0.00021901	0.000234907	0	1	110500	108468	110372		20715.7	0.996061	17.7792	17.758	17.8004	71.0164	17.5504	72.785	Mucin-16	0	0	0.98522	20739.6	4.72584	0.492233	1	0.806338	0.999928	0.977094	0.0692254	55186.6;29476.8;25836.7;14803.4;4251.11;6442.17;9425.24;2151.06;791.025;2886.08;1068.04;13168.4;	55186.6;29476.8;25836.7;14803.4;4251.11;6442.17;9425.24;2151.06;791.025;2886.08;1068.04;13168.4;	0.997279;0.997153;0.992216;0.997301;0.973856;0.842941;0.998842;0.607997;0.930889;0.8646;0.956739;0.960709;	25103	0.806338	0	0	0	0.99994	1	0.91	0.906	0.910783	0.905601
Z:\HESI-source-performance\Slice-PASEF\HeLa-phospho\Raw-Data\Unenrich\20221109_HESI-1F-Slice-PASEF-unenrich-HeLa-1000ng_1_1_4999.d	20221109_HESI-1F-Slice-PASEF-unenrich-HeLa-1000ng_1_1_4999	Q8WXI7	Q8WXI7	MUC16_HUMAN	MUC16	142655	142930	119757	142655	142930	119757	119757	VAIYEEFLR	VAIYEEFLR	VAIYEEFLR2	2	3.66636e-05	0.000389389	3.25086e-05	0.000255885	0.000224517	0.00021901	0.000224921	0	1	108178	107793	107642		21432.8	0.997074	17.7771	17.7559	17.7983	71.0164	17.5553	72.7974	Mucin-16	0	0	0.994641	21539.6	4.72334	0.278591	1	0.720212	0.999541	1.56825	0.021812	54974.6;27761.8;25441.7;14027.4;3385.08;5052.14;10590.3;2644.06;885.023;3252.1;1246.04;13823.4;	54974.6;27761.8;25441.7;14027.4;3385.08;5052.14;10590.3;2644.06;885.023;3252.1;1246.04;13823.4;	0.997199;0.997517;0.99632;0.999316;0.960518;0.910048;0.994899;0.840311;0.988249;0.856556;0.957587;0.892895;	25103	0.720212	0	0	0	0.999611	1	0.91	0.906	0.911109	0.905893
Z:\HESI-source-performance\Slice-PASEF\HeLa-phospho\Raw-Data\Unenrich\20221109_HESI-1F-Slice-PASEF-unenrich-HeLa-1000ng_1_1_5000.d	20221109_HESI-1F-Slice-PASEF-unenrich-HeLa-1000ng_1_1_5000	Q8WXI7	Q8WXI7	MUC16_HUMAN	MUC16	106834	109423	119163	106834	109423	119163	119163	VAIYEEFLR	VAIYEEFLR	VAIYEEFLR2	2	3.25086e-05	3.25086e-05	3.25086e-05	0.000258598	0.000228363	0.00021901	0.000228728	0	1	106834	109423	107636		20227.3	0.998215	17.7774	17.7562	17.7986	71.0164	17.5449	72.7925	Mucin-16	0	0	0.972305	20076.6	4.77468	0.456119	1	0.814802	0.999962	1.31384	0.0438727	55631.6;25760.8;25441.8;13754.4;2641.08;5973.16;9071.24;601.022;849.028;3170.1;843.019;11908.3;	55631.6;25760.8;25441.8;13754.4;2641.08;5973.16;9071.24;601.022;849.028;3170.1;843.019;11908.3;	0.998529;0.997828;0.997918;0.9851;0.981816;0.941134;0.993422;0.494926;0.931692;0.923269;0.893766;0.957749;	25103	0.814802	0	0	0	0.999968	1	0.910104	0.906	0.910556	0.906428
Z:\HESI-source-performance\Slice-PASEF\HeLa-phospho\Raw-Data\Unenrich\20221109_HESI-1F-Slice-PASEF-unenrich-HeLa-1000ng_1_1_4999.d	20221109_HESI-1F-Slice-PASEF-unenrich-HeLa-1000ng_1_1_4999	Q8NE86	Q8NE86	MCU_HUMAN	MCU	51127.7	50972.9	55238.2	51127.7	50972.9	55238.2	55238.2	VAIYSPDGVR	VAIYSPDGVR	VAIYSPDGVR2	2	0.000390825	0.00329437	0.000618479	0.000255885	0.000224517	0.00021901	0.000224921	0	1	34607.8	34402.5	34354.3		13203.9	0.969937	10.7117	10.6904	10.7329	19.8528	10.8663	18.7471	Calcium uniporter protein, mitochondrial	0	0	0.842496	13301.4	2.90683	0.440903	0.102169	0.848383	0.99613	2.25559	0.129236	23117.6;12070.3;8081.16;6508.18;3409.08;2491.06;4089.11;1778.04;4651.14;12059.3;2388.06;3017.08;	23117.6;12070.3;8081.16;6508.18;3409.08;2491.06;4089.11;1778.04;4651.14;12059.3;2388.06;3017.08;	0.961421;0.975215;0.990468;0.874428;0.979024;0.940563;0.888423;0.692054;0.956594;0.966745;0.997428;0.971583;	15114	0.848383	0	0	0	0.996706	1	0.86125	0.856	0.859147	0.857809
Z:\HESI-source-performance\Slice-PASEF\HeLa-phospho\Raw-Data\Unenrich\20221109_HESI-1F-Slice-PASEF-unenrich-HeLa-1000ng_1_1_5000.d	20221109_HESI-1F-Slice-PASEF-unenrich-HeLa-1000ng_1_1_5000	Q8NE86	Q8NE86	MCU_HUMAN	MCU	59642.7	60481.6	57481.4	59642.7	60481.6	57481.4	57481.4	VAIYSPDGVR	VAIYSPDGVR	VAIYSPDGVR2	2	0.000615727	0.00490489	0.000618479	0.000258598	0.000228363	0.00021901	0.000228728	0	1	35621.8	36131.6	35541.6		15624.1	0.990482	10.7004	10.6792	10.7217	19.8528	10.8656	18.6393	Calcium uniporter protein, mitochondrial	0	0	0.953101	15659.4	2.85589	0.330286	0.994218	0.731009	0.994233	2.27694	0.295743	23576.6;11948.3;8645.18;5132.11;3400.09;2091.06;3944.09;2129.05;3930.11;16131.3;1887.05;3318.07;	23576.6;11948.3;8645.18;5132.11;3400.09;2091.06;3944.09;2129.05;3930.11;16131.3;1887.05;3318.07;	0.993198;0.951254;0.998195;0.789371;0.952035;0.931696;0.897777;0.94343;0.926652;0.988403;0.973433;0.928946;	15099	0.731009	0	0	0	0.995095	1	0.862188	0.856	0.858877	0.859269
Z:\HESI-source-performance\Slice-PASEF\HeLa-phospho\Raw-Data\Unenrich\20221109_HESI-1F-Slice-PASEF-unenrich-HeLa-1000ng_1_1_4998.d	20221109_HESI-1F-Slice-PASEF-unenrich-HeLa-1000ng_1_1_4998	P48735	P48735	IDHP_HUMAN	IDH2	73274.1	71314.4	70458.4	73274.1	71314.4	70458.4	70458.4	VAKPVVEMDGDEMTR	VAKPVVEMDGDEMTR	VAKPVVEMDGDEMTR3	3	5.31653e-06	5.31653e-06	5.31653e-06	0.000255689	0.000234522	0.00021901	0.000234907	0	1	8883.19	8736.29	8889.68		11794.9	0.985263	10.0552	10.0339	10.0764	14.1148	10.1341	13.5673	Isocitrate dehydrogenase [NADP], mitochondrial	0	0	0.933241	11786.3	4.52438	0.674366	1	1.69767	0.999994	1.55133	0.266427	4524.08;3381.08;2875.07;847.02;1484.03;1831.04;470.009;4398.11;1628.05;65.0021;705.017;195.005;	4524.08;3381.08;2875.07;847.02;1484.03;1831.04;470.009;4398.11;1628.05;65.0021;705.017;195.005;	0.995714;0.946207;0.972227;0.890994;0.97866;0.955722;0.764376;0.792113;0.755331;0.454309;0.454309;0.755997;	14183	1.69767	0	0	0	0.999995	1	0.845937	0.825	0.827504	0.840688
Z:\HESI-source-performance\Slice-PASEF\HeLa-phospho\Raw-Data\Unenrich\20221109_HESI-1F-Slice-PASEF-unenrich-HeLa-1000ng_1_1_4999.d	20221109_HESI-1F-Slice-PASEF-unenrich-HeLa-1000ng_1_1_4999	P48735	P48735	IDHP_HUMAN	IDH2	69494.6	69352.4	71838.1	69494.6	69352.4	71838.1	71838.1	VAKPVVEMDGDEMTR	VAKPVVEMDGDEMTR	VAKPVVEMDGDEMTR3	3	2.26426e-05	2.26426e-05	5.31653e-06	0.000255885	0.000224517	0.00021901	0.000224921	0	1	8771.21	8771.56	8759.26		12263.5	0.96651	10.0538	10.0326	10.075	14.1148	10.1312	13.5865	Isocitrate dehydrogenase [NADP], mitochondrial	0	0	0.948419	12280.3	4.42836	0.640766	1	0.880944	0.999973	1.86905	0.360226	3748.1;3937.1;3217.07;931.022;1806.04;1575.04;292.006;1608.03;689.019;0;819.025;287.006;	3748.1;3937.1;3217.07;931.022;1806.04;1575.04;292.006;1608.03;689.019;0;819.025;287.006;	0.963921;0.94763;0.985814;0.869668;0.937496;0.968879;0.818263;0.374472;0.528336;0;0.604775;0.781278;	14183	0.880944	0	0	0	0.999977	1	0.84625	0.825	0.827697	0.840949
Z:\HESI-source-performance\Slice-PASEF\HeLa-phospho\Raw-Data\Unenrich\20221109_HESI-1F-Slice-PASEF-unenrich-HeLa-1000ng_1_1_5000.d	20221109_HESI-1F-Slice-PASEF-unenrich-HeLa-1000ng_1_1_5000	P48735	P48735	IDHP_HUMAN	IDH2	72087.4	73538	71817.8	72087.4	73538	71817.8	71817.8	VAKPVVEMDGDEMTR	VAKPVVEMDGDEMTR	VAKPVVEMDGDEMTR3	3	4.43046e-05	7.9537e-05	5.31653e-06	0.000258598	0.000228363	0.00021901	0.000228728	0	1	7578.18	7663.44	7538.29		11730.3	0.986021	10.0533	10.0321	10.0745	14.1148	10.1328	13.5806	Isocitrate dehydrogenase [NADP], mitochondrial	0	0	0.95487	11792.3	3.82906	0.411198	1	1.65629	0.999906	1.53074	0.286504	3603.08;3030.07;2876.08;969.023;1099.03;1398.03;203.005;7411.16;1351.03;0;1138.03;220.004;	3603.08;3030.07;2876.08;969.023;1099.03;1398.03;203.005;7411.16;1351.03;0;1138.03;220.004;	0.985491;0.856161;0.995448;0.817621;0.96309;0.840612;0.834214;0.67537;0.725892;0;0.727275;0.648836;	14183	1.65629	0	0	0	0.99992	1	0.845208	0.825	0.827892	0.840173
Z:\HESI-source-performance\Slice-PASEF\HeLa-phospho\Raw-Data\Unenrich\20221109_HESI-1F-Slice-PASEF-unenrich-HeLa-1000ng_1_1_4998.d	20221109_HESI-1F-Slice-PASEF-unenrich-HeLa-1000ng_1_1_4998	P29144	P29144	TPP2_HUMAN	TPP2	137203	133247	125798	137203	133247	125798	125798	VALAEAC(UniMod:4)R	VALAEACR	VALAEAC(UniMod:4)R2	2	0.000144697	0.00133444	0.000166047	0.000255689	0.000234522	0.00021901	0.000234907	0	1	116633	113967	115968		21587.7	0.996091	6.94646	6.92524	6.9677	-8.94393	7.25686	-11.4268	Tripeptidyl-peptidase 2	0	0	0.881932	21711.5	4.28319	0.532641	1	0.977656	0.998402	2.01033	0.299812	42724;48391.1;25517.6;22798.6;868.02;116236;1678.04;2226.05;5195.13;7795.16;2774.06;	42724;48391.1;25517.6;22798.6;868.02;116236;1678.04;2226.05;5195.13;7795.16;2774.06;	0.996843;0.994512;0.997829;0.988968;0.894177;0.708055;0.86171;0.982332;0.708819;0.991699;0.965096;	9791	0.977656	0	0	0	0.998666	1	0.818854	0.811	0.817198	0.814044
Z:\HESI-source-performance\Slice-PASEF\HeLa-phospho\Raw-Data\Unenrich\20221109_HESI-1F-Slice-PASEF-unenrich-HeLa-1000ng_1_1_4999.d	20221109_HESI-1F-Slice-PASEF-unenrich-HeLa-1000ng_1_1_4999	P29144	P29144	TPP2_HUMAN	TPP2	117684	117582	124519	117684	117582	124519	124519	VALAEAC(UniMod:4)R	VALAEACR	VALAEAC(UniMod:4)R2	2	0.000361348	0.0032495	0.000166047	0.000255885	0.000224517	0.00021901	0.000224921	0	1	109326	109426	109272		18493.4	0.997472	6.93483	6.91362	6.95604	-8.94393	7.25721	-11.5493	Tripeptidyl-peptidase 2	0	0	0.965037	18502.4	4.3089	0.501056	1	0.248761	0.996182	1.40005	0.179762	37151;48762.1;23412.6;20770.5;559.012;213266;1589.03;1263.03;3685.07;6976.16;1897.05;	37151;48762.1;23412.6;20770.5;559.012;213266;1589.03;1263.03;3685.07;6976.16;1897.05;	0.996622;0.997977;0.99777;0.990106;0.857986;0.704463;0.968077;0.874023;0.896917;0.990393;0.968903;	9776	0.248761	0	0	0	0.99675	1	0.818854	0.811	0.817395	0.814089
Z:\HESI-source-performance\Slice-PASEF\HeLa-phospho\Raw-Data\Unenrich\20221109_HESI-1F-Slice-PASEF-unenrich-HeLa-1000ng_1_1_5000.d	20221109_HESI-1F-Slice-PASEF-unenrich-HeLa-1000ng_1_1_5000	P29144	P29144	TPP2_HUMAN	TPP2	122213	123791	123864	122213	123791	123864	123864	VALAEAC(UniMod:4)R	VALAEACR	VALAEAC(UniMod:4)R2	2	0.000114086	0.000553036	0.000166047	0.000258598	0.000228363	0.00021901	0.000228728	0	1	109706	111144	109328		22066.4	0.995485	6.94455	6.92334	6.96576	-8.94393	7.25972	-11.5309	Tripeptidyl-peptidase 2	0	0	0.959035	22142.5	4.74653	0.438333	0.988758	1.06348	0.999346	1.70324	0.0974184	38780.9;44747;26177.6;21295.5;813.022;118157;1872.04;2484.05;4438.09;7473.19;2897.05;	38780.9;44747;26177.6;21295.5;813.022;118157;1872.04;2484.05;4438.09;7473.19;2897.05;	0.997276;0.99389;0.995561;0.993185;0.839955;0.716907;0.883441;0.9471;0.830797;0.971766;0.951513;	9791	1.06348	0	0	0	0.999447	1	0.818854	0.811	0.817768	0.813934
Z:\HESI-source-performance\Slice-PASEF\HeLa-phospho\Raw-Data\Unenrich\20221109_HESI-1F-Slice-PASEF-unenrich-HeLa-1000ng_1_1_4998.d	20221109_HESI-1F-Slice-PASEF-unenrich-HeLa-1000ng_1_1_4998	Q56VL3	Q56VL3	OCAD2_HUMAN	OCIAD2	62029.6	60782.2	57553.9	62029.6	60782.2	57553.9	57553.9	VALAGLLGFGLGK	VALAGLLGFGLGK	VALAGLLGFGLGK2	2	0.000144697	0.000432302	3.66636e-05	0.000255689	0.000234522	0.00021901	0.000234907	0	1	56237.9	54712.4	55673		18123.7	0.994048	21.1429	21.1217	21.1642	109.398	21.0613	111.299	OCIA domain-containing protein 2	0	0	0.985424	18307.6	3.60376	0.496568	1	0.701944	0.999482	1.49114	0.027692	22558.8;33018.9;13367.4;20311.7;6786.2;2994.09;5423.18;5245.17;17950.4;2905.09;3985.11;6376.17;	22558.8;33018.9;13367.4;20311.7;6786.2;2994.09;5423.18;5245.17;17950.4;2905.09;3985.11;6376.17;	0.993293;0.989233;0.995373;0.994015;0.996068;0.94953;0.970561;0.946618;0.429451;0.979545;0.986736;0.872331;	29857	0.701944	0	0	0	0.999568	1	0.958229	0.963	0.965915	0.957951
Z:\HESI-source-performance\Slice-PASEF\HeLa-phospho\Raw-Data\Unenrich\20221109_HESI-1F-Slice-PASEF-unenrich-HeLa-1000ng_1_1_4999.d	20221109_HESI-1F-Slice-PASEF-unenrich-HeLa-1000ng_1_1_4999	Q56VL3	Q56VL3	OCAD2_HUMAN	OCIAD2	59881.6	60073.4	61287.9	59881.6	60073.4	61287.9	61287.9	VALAGLLGFGLGK	VALAGLLGFGLGK	VALAGLLGFGLGK2	2	3.66636e-05	0.000333798	3.66636e-05	0.000255885	0.000224517	0.00021901	0.000224921	0	1	53868.6	53592	53516.9		18026.2	0.994513	21.1506	21.1294	21.1718	109.398	21.0757	111.399	OCIA domain-containing protein 2	0	0	0.978255	18144.6	2.79581	0.510579	1	0.2212	0.999606	1.75797	0.304887	21065.6;34543.3;14219.4;18583.6;6876.2;3027.1;5208.16;4940.15;2562.07;1801.04;3365.1;5616.18;	21065.6;34543.3;14219.4;18583.6;6876.2;3027.1;5208.16;4940.15;2562.07;1801.04;3365.1;5616.18;	0.994154;0.992963;0.996475;0.99342;0.983977;0.974621;0.959179;0.901748;0.914301;0.965924;0.985831;0.915205;	29872	0.2212	0	0	0	0.999666	1	0.956875	0.963	0.965852	0.956728
Z:\HESI-source-performance\Slice-PASEF\HeLa-phospho\Raw-Data\Unenrich\20221109_HESI-1F-Slice-PASEF-unenrich-HeLa-1000ng_1_1_4998.d	20221109_HESI-1F-Slice-PASEF-unenrich-HeLa-1000ng_1_1_4998	Q15738	Q15738	NSDHL_HUMAN	NSDHL	100303	97775.9	97191.3	100303	97775.9	97191.3	97191.3	VALAGTFHYYSC(UniMod:4)ER	VALAGTFHYYSCER	VALAGTFHYYSC(UniMod:4)ER3	3	0.000144697	0.0012981	1.92024e-05	0.000255689	0.000234522	0.00021901	0.000234907	0	1	13668.3	13466.9	13703.4		5985.44	0.982325	12.4319	12.4106	12.4531	29.0921	12.0662	31.7293	Sterol-4-alpha-carboxylate 3-dehydrogenase, decarboxylating	0	0	0.929769	5970.13	3.64009	0.404364	1	0	0.998445	1.70495	0.370017	7321.15;5227.15;4195.1;4246.08;1618.04;1478.03;953.022;7346.19;1535.03;2101.05;1996.05;693.015;	7321.15;5227.15;4195.1;4246.08;1618.04;1478.03;953.022;7346.19;1535.03;2101.05;1996.05;693.015;	0.798431;0.991084;0.991265;0.962709;0.941239;0.965492;0.912846;0.767099;0.866575;0.915302;0.914934;0.735092;	17543	0	0	0	0	0.998702	1	0.846146	0.833	0.836521	0.840832
Z:\HESI-source-performance\Slice-PASEF\HeLa-phospho\Raw-Data\Unenrich\20221109_HESI-1F-Slice-PASEF-unenrich-HeLa-1000ng_1_1_4999.d	20221109_HESI-1F-Slice-PASEF-unenrich-HeLa-1000ng_1_1_4999	Q15738	Q15738	NSDHL_HUMAN	NSDHL	97998.5	98002.6	97541.4	97998.5	98002.6	97541.4	97541.4	VALAGTFHYYSC(UniMod:4)ER	VALAGTFHYYSCER	VALAGTFHYYSC(UniMod:4)ER3	3	3.66636e-05	0.000416554	1.92024e-05	0.000255885	0.000224517	0.00021901	0.000224921	0	1	14481.4	14407.8	14387.6		5190.31	0.923592	12.4301	12.4089	12.4513	29.0921	12.0673	31.7685	Sterol-4-alpha-carboxylate 3-dehydrogenase, decarboxylating	0	0	0.967558	5224.13	3.25759	0.433468	1	0	0.999509	0.884079	0.293418	5552.14;5149.14;4549.1;4783.13;1802.06;1977.05;461.01;7624.19;1726.04;945.026;1145.03;1168.03;	5552.14;5149.14;4549.1;4783.13;1802.06;1977.05;461.01;7624.19;1726.04;945.026;1145.03;1168.03;	0.751356;0.972728;0.830047;0.959665;0.881481;0.855189;0.863588;0.7897;0.788943;0.606967;0.919659;0.851146;	17543	0	0	0	0	0.999583	1	0.8475	0.833	0.836275	0.841956
Z:\HESI-source-performance\Slice-PASEF\HeLa-phospho\Raw-Data\Unenrich\20221109_HESI-1F-Slice-PASEF-unenrich-HeLa-1000ng_1_1_5000.d	20221109_HESI-1F-Slice-PASEF-unenrich-HeLa-1000ng_1_1_5000	Q15738	Q15738	NSDHL_HUMAN	NSDHL	94100.4	96454.6	97473.4	94100.4	96454.6	97473.4	97473.4	VALAGTFHYYSC(UniMod:4)ER	VALAGTFHYYSCER	VALAGTFHYYSC(UniMod:4)ER3	3	1.92024e-05	1.92024e-05	1.92024e-05	0.000258598	0.000228363	0.00021901	0.000228728	0	1	13288.3	13543.5	13322.3		5985.37	0.987996	12.4297	12.4085	12.451	29.0921	12.0647	31.7935	Sterol-4-alpha-carboxylate 3-dehydrogenase, decarboxylating	0	0	0.858109	5970.12	4.30559	0.516775	1	0	0.999977	2.8392	0.300386	8451.2;6266.15;3554.08;3468.08;1461.04;2202.06;588.014;8896.19;1403.03;1161.03;1350.03;1134.03;	8451.2;6266.15;3554.08;3468.08;1461.04;2202.06;588.014;8896.19;1403.03;1161.03;1350.03;1134.03;	0.976884;0.990359;0.987878;0.983848;0.94662;0.981372;0.9301;0.749143;0.936364;0.820367;0.721706;0.809971;	17543	0	0	0	0	0.999981	1	0.846146	0.833	0.836354	0.840869
Z:\HESI-source-performance\Slice-PASEF\HeLa-phospho\Raw-Data\Unenrich\20221109_HESI-1F-Slice-PASEF-unenrich-HeLa-1000ng_1_1_4998.d	20221109_HESI-1F-Slice-PASEF-unenrich-HeLa-1000ng_1_1_4998	P61221	P61221	ABCE1_HUMAN	ABCE1	154195	151420	154911	154195	151420	154911	154911	VALALC(UniMod:4)LGK	VALALCLGK	VALALC(UniMod:4)LGK2	2	0.000144697	0.000290173	3.66636e-05	0.000255689	0.000234522	0.00021901	0.000234907	0	1	150652	147211	149796		41509.8	0.995787	14.8827	14.8615	14.9039	52.8544	15.1793	50.5318	ATP-binding cassette sub-family E member 1	0	0	0.99134	41747	5.35764	0.510218	0.997391	0.616863	0.999652	0.671811	0.0991217	33138.6;64024.3;68693.3;42947;17934.3;3157.08;24875.6;4735.11;3653.07;2748.07;1297.03;779.015;	33138.6;64024.3;68693.3;42947;17934.3;3157.08;24875.6;4735.11;3653.07;2748.07;1297.03;779.015;	0.999406;0.995734;0.994877;0.997215;0.999459;0.970003;0.890198;0.988795;0.943334;0.950676;0.882148;0.916468;	21011	0.616863	0	0	0	0.99971	1	0.824479	0.817	0.822397	0.820091
Z:\HESI-source-performance\Slice-PASEF\HeLa-phospho\Raw-Data\Unenrich\20221109_HESI-1F-Slice-PASEF-unenrich-HeLa-1000ng_1_1_4999.d	20221109_HESI-1F-Slice-PASEF-unenrich-HeLa-1000ng_1_1_4999	P61221	P61221	ABCE1_HUMAN	ABCE1	158304	158096	151981	158304	158096	151981	151981	VALALC(UniMod:4)LGK	VALALCLGK	VALALC(UniMod:4)LGK2	2	3.66636e-05	0.000132082	3.66636e-05	0.000255885	0.000224517	0.00021901	0.000224921	0	1	145809	146139	145934		41008.1	0.997737	14.8811	14.8598	14.9023	52.8544	15.1835	50.4487	ATP-binding cassette sub-family E member 1	0	0	0.988064	40972.9	5.07841	0.600084	0.984751	2.18229	0.999844	1.68267	0.096256	34639.6;62856.3;65560.3;32041.9;17392.4;4307.09;23079.6;6402.14;4118.08;2943.06;1473.04;877.02;	34639.6;62856.3;65560.3;32041.9;17392.4;4307.09;23079.6;6402.14;4118.08;2943.06;1473.04;877.02;	0.996993;0.998362;0.998855;0.916242;0.991268;0.9587;0.852702;0.979402;0.992953;0.953767;0.976205;0.9789;	21011	2.18229	0	0	0	0.999868	1	0.82125	0.817	0.822553	0.81645
Z:\HESI-source-performance\Slice-PASEF\HeLa-phospho\Raw-Data\Unenrich\20221109_HESI-1F-Slice-PASEF-unenrich-HeLa-1000ng_1_1_5000.d	20221109_HESI-1F-Slice-PASEF-unenrich-HeLa-1000ng_1_1_5000	P61221	P61221	ABCE1_HUMAN	ABCE1	148185	150955	153543	148185	150955	153543	153543	VALALC(UniMod:4)LGK	VALALCLGK	VALALC(UniMod:4)LGK2	2	4.43046e-05	9.38028e-05	3.66636e-05	0.000258598	0.000228363	0.00021901	0.000228728	0	1	144753	147121	144718		38174.9	0.997342	14.8807	14.8595	14.9019	52.8544	15.1822	50.5398	ATP-binding cassette sub-family E member 1	0	0	0.980383	38184	5.55957	0.549625	0.971147	1.40012	0.999889	1.17073	0.115789	31305.6;62844.3;64661.3;40291.9;17247.4;3508.07;20097.4;4168.07;4322.11;2528.06;1580.04;489.01;	31305.6;62844.3;64661.3;40291.9;17247.4;3508.07;20097.4;4168.07;4322.11;2528.06;1580.04;489.01;	0.990746;0.995748;0.999084;0.997583;0.996623;0.977721;0.827557;0.983433;0.904082;0.989432;0.971124;0.991591;	21011	1.40012	0	0	0	0.999906	1	0.821146	0.817	0.822357	0.816201
Z:\HESI-source-performance\Slice-PASEF\HeLa-phospho\Raw-Data\Unenrich\20221109_HESI-1F-Slice-PASEF-unenrich-HeLa-1000ng_1_1_4998.d	20221109_HESI-1F-Slice-PASEF-unenrich-HeLa-1000ng_1_1_4998	P58107	P58107	EPIPL_HUMAN	EPPK1	620833	602432	614465	620833	602432	614465	614465	VALALLEAQAATGTIMDPHSPESLSVDEAVR	VALALLEAQAATGTIMDPHSPESLSVDEAVR	VALALLEAQAATGTIMDPHSPESLSVDEAVR4	4	5.81341e-06	5.81341e-06	5.81341e-06	0.000255689	0.000234522	0.00021901	0.000234907	0	1	48862	47669.2	48506.1		15217.1	0.98844	19.9968	19.9756	20.018	97.5756	20.1841	95.3358	Epiplakin	0	0	0.977271	15328.8	3.79913	0.341946	1	0	0.999993	2.82673	0.253538	22140;4320.16;2510.1;12512.5;2750.11;14209.5;14759.5;14365.5;4647.19;19157.9;8025.3;8569.33;	22140;4320.16;2510.1;12512.5;2750.11;14209.5;14759.5;14365.5;4647.19;19157.9;8025.3;8569.33;	0.993605;0.746609;0.917766;0.995445;0.928123;0.974225;0.995554;0.995704;0.992208;0.998009;0.982011;0.991251;	28232	0	0	0	0	0.999994	1	1.06885	1.058	1.06051	1.0683
Z:\HESI-source-performance\Slice-PASEF\HeLa-phospho\Raw-Data\Unenrich\20221109_HESI-1F-Slice-PASEF-unenrich-HeLa-1000ng_1_1_4999.d	20221109_HESI-1F-Slice-PASEF-unenrich-HeLa-1000ng_1_1_4999	P58107	P58107	EPIPL_HUMAN	EPPK1	614198	615709	612009	614198	615709	612009	612009	VALALLEAQAATGTIMDPHSPESLSVDEAVR	VALALLEAQAATGTIMDPHSPESLSVDEAVR	VALALLEAQAATGTIMDPHSPESLSVDEAVR4	4	9.29949e-06	9.29949e-06	5.81341e-06	0.000255885	0.000224517	0.00021901	0.000224921	0	1	44968.8	45043.6	44980.4		15976.8	0.995048	20.0049	19.9837	20.0262	97.5756	20.1825	95.3732	Epiplakin	0	0	0.990988	15972.7	3.64961	0.451904	1	0	0.999989	2.38926	0.246995	22613.9;4993.18;2042.07;9641.39;2822.11;12713.6;12739.5;17290.7;4004.15;19893.8;8515.33;8596.28;	22613.9;4993.18;2042.07;9641.39;2822.11;12713.6;12739.5;17290.7;4004.15;19893.8;8515.33;8596.28;	0.99691;0.907559;0.985653;0.990578;0.981548;0.995125;0.975679;0.982076;0.924293;0.989117;0.997885;0.995645;	28247	0	0	0	0	0.999991	1	1.06885	1.058	1.06002	1.06839
Z:\HESI-source-performance\Slice-PASEF\HeLa-phospho\Raw-Data\Unenrich\20221109_HESI-1F-Slice-PASEF-unenrich-HeLa-1000ng_1_1_5000.d	20221109_HESI-1F-Slice-PASEF-unenrich-HeLa-1000ng_1_1_5000	P58107	P58107	EPIPL_HUMAN	EPPK1	603417	616343	607925	603417	616343	607925	607925	VALALLEAQAATGTIMDPHSPESLSVDEAVR	VALALLEAQAATGTIMDPHSPESLSVDEAVR	VALALLEAQAATGTIMDPHSPESLSVDEAVR4	4	0.000143472	0.000974274	5.81341e-06	0.000258598	0.000228363	0.00021901	0.000228728	0	1	41646.8	42702.2	42004.8		16442.8	0.977178	20.0053	19.9841	20.0266	97.5756	20.1815	95.3676	Epiplakin	0	0	0.775044	16302.7	2.29132	0.420964	1	0	0.998849	1.23822	0.419809	19545.9;4132.16;2112.08;9575.39;2752.1;12525.5;13424.6;14769.6;4553.19;17509.7;7154.25;8316.33;	19545.9;4132.16;2112.08;9575.39;2752.1;12525.5;13424.6;14769.6;4553.19;17509.7;7154.25;8316.33;	0.969104;0.730453;0.985261;0.968751;0.882169;0.996218;0.993665;0.986415;0.963578;0.982653;0.963252;0.979223;	28247	0	0	0	0	0.999026	1	1.06646	1.058	1.06017	1.06563
Z:\HESI-source-performance\Slice-PASEF\HeLa-phospho\Raw-Data\Unenrich\20221109_HESI-1F-Slice-PASEF-unenrich-HeLa-1000ng_1_1_4998.d	20221109_HESI-1F-Slice-PASEF-unenrich-HeLa-1000ng_1_1_4998	P62333	P62333	PRS10_HUMAN	PSMC6	251917	247462	242101	251917	247462	242101	242101	VALDMTTLTIMR	VALDMTTLTIMR	VALDMTTLTIMR2	2	5.4656e-06	5.4656e-06	3.03241e-07	0.000255689	0.000234522	0.00021901	0.000234907	0	1	80482.5	78330	79705.2		39339.9	0.996999	18.8509	18.8297	18.8721	82.9375	18.9599	81.9698	26S proteasome regulatory subunit 10B	0	0	0.978671	39723.5	5.39082	0.418802	1	0.511312	0.999993	1.14767	0.165805	35150.1;22700.8;19781.8;12742.4;32589.9;9058.28;12465.5;13150.4;2791.12;3973.14;6512.21;3567.12;	35150.1;22700.8;19781.8;12742.4;32589.9;9058.28;12465.5;13150.4;2791.12;3973.14;6512.21;3567.12;	0.99776;0.988331;0.996633;0.995888;0.996613;0.988642;0.992621;0.989873;0.885346;0.98257;0.976673;0.966445;	26615	0.511312	0	0	0	0.999995	1	0.98375	0.988	0.987596	0.984255
Z:\HESI-source-performance\Slice-PASEF\HeLa-phospho\Raw-Data\Unenrich\20221109_HESI-1F-Slice-PASEF-unenrich-HeLa-1000ng_1_1_4999.d	20221109_HESI-1F-Slice-PASEF-unenrich-HeLa-1000ng_1_1_4999	P62333	P62333	PRS10_HUMAN	PSMC6	232378	230674	237015	232378	230674	237015	237015	VALDMTTLTIMR	VALDMTTLTIMR	VALDMTTLTIMR2	2	3.03241e-07	3.03241e-07	3.03241e-07	0.000255885	0.000224517	0.00021901	0.000224921	0	1	72871.3	72348.5	72247		38492.9	0.9965	18.8592	18.838	18.8804	82.9375	18.9666	81.99	26S proteasome regulatory subunit 10B	0	0	0.997704	38825.5	4.96543	0.655726	1	0.320157	1	2.1545	0.257737	32138.9;20165.7;18307.6;12275.4;28457;9454.28;12380.4;11776.4;4568.14;4139.17;7108.21;2685.09;	32138.9;20165.7;18307.6;12275.4;28457;9454.28;12380.4;11776.4;4568.14;4139.17;7108.21;2685.09;	0.997434;0.989979;0.987248;0.995458;0.995895;0.991048;0.994732;0.994302;0.978135;0.979388;0.968914;0.989199;	26630	0.320157	0	0	0	1	1	0.98375	0.988	0.987078	0.983857
Z:\HESI-source-performance\Slice-PASEF\HeLa-phospho\Raw-Data\Unenrich\20221109_HESI-1F-Slice-PASEF-unenrich-HeLa-1000ng_1_1_5000.d	20221109_HESI-1F-Slice-PASEF-unenrich-HeLa-1000ng_1_1_5000	P62333	P62333	PRS10_HUMAN	PSMC6	241502	244815	243679	241502	244815	243679	243679	VALDMTTLTIMR	VALDMTTLTIMR	VALDMTTLTIMR2	2	5.94711e-06	5.94711e-06	3.03241e-07	0.000258598	0.000228363	0.00021901	0.000228728	0	1	76495.6	78034.9	76760.4		35832	0.996582	18.8489	18.8277	18.8701	82.9375	18.9557	81.919	26S proteasome regulatory subunit 10B	0	0	0.962741	35708.3	5.11224	0.531928	1	0.571753	0.999993	2.09847	0.112666	33929.1;19633.8;20748.8;12403.5;30162.9;9914.33;12403.4;12540.4;4233.14;3878.12;6349.21;2483.09;	33929.1;19633.8;20748.8;12403.5;30162.9;9914.33;12403.4;12540.4;4233.14;3878.12;6349.21;2483.09;	0.9978;0.995582;0.995416;0.998564;0.994396;0.989131;0.994127;0.993123;0.970706;0.994552;0.952647;0.971924;	26615	0.571753	0	0	0	0.999994	1	0.983854	0.988	0.986521	0.984195
Z:\HESI-source-performance\Slice-PASEF\HeLa-phospho\Raw-Data\Unenrich\20221109_HESI-1F-Slice-PASEF-unenrich-HeLa-1000ng_1_1_4998.d	20221109_HESI-1F-Slice-PASEF-unenrich-HeLa-1000ng_1_1_4998	Q13418	Q13418	ILK_HUMAN	ILK	130236	127089	127048	130236	127089	127048	127048	VALEGLRPTIPPGISPHVC(UniMod:4)K	VALEGLRPTIPPGISPHVCK	VALEGLRPTIPPGISPHVC(UniMod:4)K3	3	0.000425946	0.00484977	0.000665495	0.000255689	0.000234522	0.00021901	0.000234907	0	1	12128.3	11908.4	12117.5		833.274	0.979363	14.6598	14.6386	14.681	51.2013	14.9643	48.838	Integrin-linked protein kinase	0	0	0.753483	834.022	2.04611	0.130108	1	0.725496	0.994216	1.13453	0.534933	6845.17;2234.07;3001.09;3049.1;869.026;3239.1;378.012;550.016;4841.15;761.022;139.004;2088.07;	6845.17;2234.07;3001.09;3049.1;869.026;3239.1;378.012;550.016;4841.15;761.022;139.004;2088.07;	0.994371;0.996144;0.967438;0.933374;0.770077;0.928781;0.932062;0.856357;0.981772;0.727767;0.581705;0.884809;	20689	0.725496	0	0	0	0.99515	1	0.947187	0.943	0.945227	0.946211
Z:\HESI-source-performance\Slice-PASEF\HeLa-phospho\Raw-Data\Unenrich\20221109_HESI-1F-Slice-PASEF-unenrich-HeLa-1000ng_1_1_5000.d	20221109_HESI-1F-Slice-PASEF-unenrich-HeLa-1000ng_1_1_5000	Q13418	Q13418	ILK_HUMAN	ILK	124938	127705	128384	124938	127705	128384	128384	VALEGLRPTIPPGISPHVC(UniMod:4)K	VALEGLRPTIPPGISPHVCK	VALEGLRPTIPPGISPHVC(UniMod:4)K3	3	0.000857135	0.00776219	0.000665495	0.000258598	0.000228363	0.00021901	0.000228728	0	1	14563.4	14756.6	14515.6		1195.1	0.963359	14.6685	14.6473	14.6897	51.2013	14.9681	48.8963	Integrin-linked protein kinase	0	0	0.880271	1199.04	1.96914	0.64705	1	1.27657	0.990903	1.26782	0.430373	8256.26;2190.07;2434.09;4117.11;1831.06;5959.2;491.015;842.022;6615.17;1113.03;857.03;3923.12;	8256.26;2190.07;2434.09;4117.11;1831.06;5959.2;491.015;842.022;6615.17;1113.03;857.03;3923.12;	0.957685;0.976859;0.756763;0.967556;0.801764;0.956911;0.762544;0.889427;0.935425;0.874754;0.784096;0.858439;	20704	1.27657	0	0	0	0.992238	1	0.946146	0.943	0.945346	0.944234
Z:\HESI-source-performance\Slice-PASEF\HeLa-phospho\Raw-Data\Unenrich\20221109_HESI-1F-Slice-PASEF-unenrich-HeLa-1000ng_1_1_4998.d	20221109_HESI-1F-Slice-PASEF-unenrich-HeLa-1000ng_1_1_4998	Q13418	Q13418	ILK_HUMAN	ILK	130236	127089	127048	130236	127089	127048	127048	VALEGLRPTIPPGISPHVC(UniMod:4)K	VALEGLRPTIPPGISPHVCK	VALEGLRPTIPPGISPHVC(UniMod:4)K4	4	5.77868e-05	8.23891e-05	3.66636e-05	0.000255689	0.000234522	0.00021901	0.000234907	0	1	27523.7	26992.6	27466.5		7881.82	0.983816	14.6704	14.6492	14.6916	51.2013	14.9643	48.9184	Integrin-linked protein kinase	0	0	0.905979	7898.24	3.11412	0.453295	1	0	0.999901	2.08969	0.20787	10931.3;15414.4;7243.2;4829.14;6113.18;4866.14;1659.06;4614.14;2097.06;3213.1;4701.12;2940.09;	10931.3;15414.4;7243.2;4829.14;6113.18;4866.14;1659.06;4614.14;2097.06;3213.1;4701.12;2940.09;	0.968043;0.978565;0.985149;0.966853;0.970821;0.998465;0.862549;0.966125;0.923984;0.993246;0.925831;0.812556;	20709	0	0	0	0	0.999918	1	0.908854	0.913	0.915727	0.904283
Z:\HESI-source-performance\Slice-PASEF\HeLa-phospho\Raw-Data\Unenrich\20221109_HESI-1F-Slice-PASEF-unenrich-HeLa-1000ng_1_1_4999.d	20221109_HESI-1F-Slice-PASEF-unenrich-HeLa-1000ng_1_1_4999	Q13418	Q13418	ILK_HUMAN	ILK	130099	130330	129662	130099	130330	129662	129662	VALEGLRPTIPPGISPHVC(UniMod:4)K	VALEGLRPTIPPGISPHVCK	VALEGLRPTIPPGISPHVC(UniMod:4)K4	4	3.66636e-05	8.13775e-05	3.66636e-05	0.000255885	0.000224517	0.00021901	0.000224921	0	1	28267.7	28065.9	28026.5		9039.49	0.986326	14.6795	14.6583	14.7007	51.2013	14.9723	48.8969	Integrin-linked protein kinase	0	0	0.847809	9117.28	2.75442	0.572814	1	0	0.999904	2.18738	0.33203	11526.4;15565.4;8481.2;5533.2;5276.16;4221.12;2950.08;5159.16;1568.04;2051.06;6134.17;4007.1;	11526.4;15565.4;8481.2;5533.2;5276.16;4221.12;2950.08;5159.16;1568.04;2051.06;6134.17;4007.1;	0.999663;0.982591;0.994834;0.997173;0.962326;0.983009;0.969417;0.984716;0.866313;0.962752;0.895748;0.972457;	20724	0	0	0	0	0.999919	1	0.90875	0.913	0.915269	0.904375
Z:\HESI-source-performance\Slice-PASEF\HeLa-phospho\Raw-Data\Unenrich\20221109_HESI-1F-Slice-PASEF-unenrich-HeLa-1000ng_1_1_5000.d	20221109_HESI-1F-Slice-PASEF-unenrich-HeLa-1000ng_1_1_5000	Q13418	Q13418	ILK_HUMAN	ILK	124938	127705	128384	124938	127705	128384	128384	VALEGLRPTIPPGISPHVC(UniMod:4)K	VALEGLRPTIPPGISPHVCK	VALEGLRPTIPPGISPHVC(UniMod:4)K4	4	4.16316e-05	4.16316e-05	3.66636e-05	0.000258598	0.000228363	0.00021901	0.000228728	0	1	27035.8	27410.4	26962.8		8183.04	0.985772	14.6685	14.6473	14.6897	51.2013	14.9681	48.8963	Integrin-linked protein kinase	0	0	0.962469	8205.2	3.10062	0.44923	1	0	0.999951	1.41897	0.308568	11680.3;14595.4;7177.2;4339.12;4463.14;5263.18;2639.07;6120.18;1686.05;1952.05;4397.11;2808.07;	11680.3;14595.4;7177.2;4339.12;4463.14;5263.18;2639.07;6120.18;1686.05;1952.05;4397.11;2808.07;	0.969874;0.985245;0.985061;0.957466;0.87287;0.988203;0.868183;0.981581;0.924146;0.968412;0.932342;0.875178;	20709	0	0	0	0	0.999958	1	0.908958	0.913	0.915873	0.905174
Z:\HESI-source-performance\Slice-PASEF\HeLa-phospho\Raw-Data\Unenrich\20221109_HESI-1F-Slice-PASEF-unenrich-HeLa-1000ng_1_1_4999.d	20221109_HESI-1F-Slice-PASEF-unenrich-HeLa-1000ng_1_1_4999	Q9NYK5	Q9NYK5	RM39_HUMAN	MRPL39	91717.6	91596.3	89500.9	91717.6	91596.3	89500.9	89500.9	VALEIFQHSK	VALEIFQHSK	VALEIFQHSK2	2	0.00134294	0.0124177	0.00240857	0.000255885	0.000224517	0.00021901	0.000224921	0	1	19952.6	19915.8	19887.9		6024.54	0.937596	12.8226	12.8014	12.8439	34.0281	12.6996	34.9522	39S ribosomal protein L39, mitochondrial	0	0	0.79769	6044.15	2.58181	0.463563	1	1.28781	0.985566	0.925857	0.433986	8597.27;8369.27;6584.17;4301.14;4999.18;3906.13;4987.17;2305.06;3832.12;3523.11;2523.09;1855.05;	8597.27;8369.27;6584.17;4301.14;4999.18;3906.13;4987.17;2305.06;3832.12;3523.11;2523.09;1855.05;	0.851373;0.966281;0.896625;0.890815;0.943536;0.869965;0.986702;0.716323;0.990887;0.643515;0.95511;0.849931;	18098	1.28781	0	0	0	0.987582	1	0.943854	0.942	0.944469	0.9418
Z:\HESI-source-performance\Slice-PASEF\HeLa-phospho\Raw-Data\Unenrich\20221109_HESI-1F-Slice-PASEF-unenrich-HeLa-1000ng_1_1_4998.d	20221109_HESI-1F-Slice-PASEF-unenrich-HeLa-1000ng_1_1_4998	Q99700	Q99700	ATX2_HUMAN	ATXN2	21911.4	21479.9	19996.8	21911.4	21479.9	19996.8	19996.8	VALENDDRSEEEK	VALENDDRSEEEK	VALENDDRSEEEK3	3	0.00357405	0.0574509	0.00709457	0.000255689	0.000234522	0.00021901	0.000234907	0	1	5309.13	5155.26	5245.78		2523.58	0.975704	5.0686	5.0474	5.08981	-24.7065	5.44725	-28.5004	Ataxin-2	0	0	0.950299	2554.06	3.24937	0.585366	0.998986	0	0.935525	1.20501	0.265572	427.009;3730.1;1152.03;272.005;15845.3;1964.04;2093.04;1545.03;2828.07;0;	427.009;3730.1;1152.03;272.005;15845.3;1964.04;2093.04;1545.03;2828.07;0;	0.970412;0.982537;0.955541;0.708608;0.828813;0.834199;0.787377;0.750758;0.847518;0;	7134	0	0	0	0	0.942549	1	0.805521	0.805	0.809483	0.802866
Z:\HESI-source-performance\Slice-PASEF\HeLa-phospho\Raw-Data\Unenrich\20221109_HESI-1F-Slice-PASEF-unenrich-HeLa-1000ng_1_1_5000.d	20221109_HESI-1F-Slice-PASEF-unenrich-HeLa-1000ng_1_1_5000	Q9Y4C8	Q9Y4C8	RBM19_HUMAN	RBM19	18264.7	18485.4	26946.5	18264.7	18485.4	26946.5	26946.5	VALGETQLVQEVR	VALGETQLVQEVR	VALGETQLVQEVR2	2	0.00116677	0.017661	0.00204091	0.000258598	0.000228363	0.00021901	0.000228728	0	1	16458.7	16692.6	16420		3649.53	0.917498	14.1061	14.0849	14.1273	45.7905	14.2635	44.5869	Probable RNA-binding protein 19	0	0	0.429483	3658.13	2.19517	0.728078	1	1.21988	0.97954	0.722196	0.314821	2535.09;9112.37;2587.12;4938.19;2408.09;8099.28;4212.16;3435.13;3063.11;1136.04;18278.7;1490.05;	2535.09;9112.37;2587.12;4938.19;2408.09;8099.28;4212.16;3435.13;3063.11;1136.04;18278.7;1490.05;	0.822607;0.904357;0.835653;0.909161;0.984318;0.750709;0.910367;0.921263;0.973201;0.834617;0.978334;0.8913;	19909	1.21988	0	0	0	0.982339	1	1.03708	1.034	1.03474	1.03698
Z:\HESI-source-performance\Slice-PASEF\HeLa-phospho\Raw-Data\Unenrich\20221109_HESI-1F-Slice-PASEF-unenrich-HeLa-1000ng_1_1_4998.d	20221109_HESI-1F-Slice-PASEF-unenrich-HeLa-1000ng_1_1_4998	Q16719	Q16719	KYNU_HUMAN	KYNU	507866	498447	494312	507866	498447	494312	494312	VALHLDEEDKLR	VALHLDEEDKLR	VALHLDEEDKLR2	2	1.83842e-06	1.83842e-06	5.54389e-07	0.000255689	0.000234522	0.00021901	0.000234907	0	1	12319.5	12063.7	12275.5		12452.8	0.970077	10.2249	10.2037	10.2461	14.4521	10.1771	14.8471	Kynureninase	0	0	0.970557	12497.5	4.4012	0.509538	1	2.70121	0.999998	0.87862	0.4358	6499.26;6224.22;4941.18;3137.13;2683.11;1585.06;662.024;1825.07;1111.04;933.034;974.038;701.029;	6499.26;6224.22;4941.18;3137.13;2683.11;1585.06;662.024;1825.07;1111.04;933.034;974.038;701.029;	0.953238;0.856637;0.929193;0.984991;0.993428;0.903355;0.737876;0.853989;0.939972;0.912534;0.920233;0.811916;	14419	2.70121	0	0	0	0.999998	1	1.05864	1.061	1.06297	1.05661
Z:\HESI-source-performance\Slice-PASEF\HeLa-phospho\Raw-Data\Unenrich\20221109_HESI-1F-Slice-PASEF-unenrich-HeLa-1000ng_1_1_4999.d	20221109_HESI-1F-Slice-PASEF-unenrich-HeLa-1000ng_1_1_4999	Q16719	Q16719	KYNU_HUMAN	KYNU	484083	483908	491778	484083	483908	491778	491778	VALHLDEEDKLR	VALHLDEEDKLR	VALHLDEEDKLR2	2	8.89516e-06	8.89516e-06	5.54389e-07	0.000255885	0.000224517	0.00021901	0.000224921	0	1	12629.5	12641.7	12624		13084.7	0.952881	10.2024	10.1812	10.2236	14.4521	10.1743	14.6702	Kynureninase	0	0	0.988155	13090.4	3.2345	0.480838	1	2.25611	0.99999	1.25818	0.354167	6226.25;9050.34;5013.15;3670.14;2733.13;2275.1;584.022;1435.05;1668.07;1130.04;575.022;270.01;	6226.25;9050.34;5013.15;3670.14;2733.13;2275.1;584.022;1435.05;1668.07;1130.04;575.022;270.01;	0.963219;0.976344;0.919702;0.991264;0.877787;0.948681;0.934147;0.888245;0.926877;0.913095;0.832935;0.780049;	14389	2.25611	0	0	0	0.999991	1	1.05771	1.061	1.06257	1.05579
Z:\HESI-source-performance\Slice-PASEF\HeLa-phospho\Raw-Data\Unenrich\20221109_HESI-1F-Slice-PASEF-unenrich-HeLa-1000ng_1_1_5000.d	20221109_HESI-1F-Slice-PASEF-unenrich-HeLa-1000ng_1_1_5000	Q16719	Q16719	KYNU_HUMAN	KYNU	498443	501521	497581	498443	501521	497581	497581	VALHLDEEDKLR	VALHLDEEDKLR	VALHLDEEDKLR2	2	5.54389e-07	5.54389e-07	5.54389e-07	0.000258598	0.000228363	0.00021901	0.000228728	0	1	12499.5	12742.1	12534		13609.9	0.960759	10.2124	10.1912	10.2337	14.4521	10.1762	14.7276	Kynureninase	0	0	0.959317	13572.4	4.31025	0.598088	1	3.03652	0.999999	1.487	0.451839	6200.2;7909.31;5070.16;2934.11;3365.15;2107.06;820.027;2425.08;2279.07;952.037;676.027;394.015;	6200.2;7909.31;5070.16;2934.11;3365.15;2107.06;820.027;2425.08;2279.07;952.037;676.027;394.015;	0.967761;0.976775;0.976037;0.915748;0.987101;0.989463;0.925134;0.85005;0.958456;0.637786;0.973153;0.780327;	14404	3.03652	0	0	0	0.999999	1	1.05958	1.061	1.06262	1.05777
Z:\HESI-source-performance\Slice-PASEF\HeLa-phospho\Raw-Data\Unenrich\20221109_HESI-1F-Slice-PASEF-unenrich-HeLa-1000ng_1_1_4998.d	20221109_HESI-1F-Slice-PASEF-unenrich-HeLa-1000ng_1_1_4998	Q16719	Q16719	KYNU_HUMAN	KYNU	507866	498447	494312	507866	498447	494312	494312	VALHLDEEDKLR	VALHLDEEDKLR	VALHLDEEDKLR3	3	2.78248e-06	2.78248e-06	2.78248e-06	0.000255689	0.000234522	0.00021901	0.000234907	0	1	111500	109088	111003		44425	0.99754	10.2037	10.1824	10.2249	14.4521	10.1771	14.6893	Kynureninase	0	0	0.995585	44624	6.4755	0.608458	1	1.6894	0.999997	1.21584	0.0824627	58948.3;31261.6;28154.6;24397.6;14422.3;22546.5;2637.05;11777.3;12574.3;6507.17;10178.2;14724.3;	58948.3;31261.6;28154.6;24397.6;14422.3;22546.5;2637.05;11777.3;12574.3;6507.17;10178.2;14724.3;	0.998471;0.988007;0.998192;0.994539;0.990623;0.989853;0.751101;0.994844;0.983214;0.861962;0.998826;0.976339;	14395	1.6894	0	0	0	0.999997	1	0.820104	0.817	0.822397	0.815313
Z:\HESI-source-performance\Slice-PASEF\HeLa-phospho\Raw-Data\Unenrich\20221109_HESI-1F-Slice-PASEF-unenrich-HeLa-1000ng_1_1_4999.d	20221109_HESI-1F-Slice-PASEF-unenrich-HeLa-1000ng_1_1_4999	Q16719	Q16719	KYNU_HUMAN	KYNU	484083	483908	491778	484083	483908	491778	491778	VALHLDEEDKLR	VALHLDEEDKLR	VALHLDEEDKLR3	3	3.3862e-06	3.3862e-06	2.78248e-06	0.000255885	0.000224517	0.00021901	0.000224921	0	1	106773	106551	106402		44660.1	0.996796	10.2024	10.1812	10.2236	14.4521	10.1743	14.6702	Kynureninase	0	0	0.991923	44816	6.32043	0.554359	1	1.46662	0.999996	1.46968	0.29325	55167.1;29746.6;27280.6;24325.6;15693.3;23030.5;3522.09;10816.3;14154.3;7763.19;11870.3;15085.3;	55167.1;29746.6;27280.6;24325.6;15693.3;23030.5;3522.09;10816.3;14154.3;7763.19;11870.3;15085.3;	0.99667;0.996471;0.99558;0.998449;0.993569;0.992073;0.595586;0.990255;0.987926;0.777979;0.998218;0.934811;	14395	1.46662	0	0	0	0.999997	1	0.8225	0.817	0.822553	0.817735
Z:\HESI-source-performance\Slice-PASEF\HeLa-phospho\Raw-Data\Unenrich\20221109_HESI-1F-Slice-PASEF-unenrich-HeLa-1000ng_1_1_5000.d	20221109_HESI-1F-Slice-PASEF-unenrich-HeLa-1000ng_1_1_5000	Q16719	Q16719	KYNU_HUMAN	KYNU	498443	501521	497581	498443	501521	497581	497581	VALHLDEEDKLR	VALHLDEEDKLR	VALHLDEEDKLR3	3	4.98952e-06	4.98952e-06	2.78248e-06	0.000258598	0.000228363	0.00021901	0.000228728	0	1	105518	107541	105785		49986.1	0.996448	10.2018	10.1806	10.2231	14.4521	10.1762	14.6543	Kynureninase	0	0	0.989623	49860	6.44414	0.598075	1	1.14845	0.999994	1.61211	0.287313	55219.1;31245.7;25743.6;24555.6;14688.3;21225.5;2819.06;9183.22;13222.3;929.024;8368.23;14759.3;	55219.1;31245.7;25743.6;24555.6;14688.3;21225.5;2819.06;9183.22;13222.3;929.024;8368.23;14759.3;	0.996197;0.989933;0.996867;0.996574;0.995543;0.995548;0.661342;0.99363;0.976978;0.546055;0.881523;0.976722;	14395	1.14845	0	0	0	0.999995	1	0.8225	0.817	0.822357	0.817652
Z:\HESI-source-performance\Slice-PASEF\HeLa-phospho\Raw-Data\Unenrich\20221109_HESI-1F-Slice-PASEF-unenrich-HeLa-1000ng_1_1_5000.d	20221109_HESI-1F-Slice-PASEF-unenrich-HeLa-1000ng_1_1_5000	Q9Y2Z9	Q9Y2Z9	COQ6_HUMAN	COQ6	14369.4	14551.1	9117.21	14369.4	14551.1	9117.21	9117.21	VALIGDAAHR	VALIGDAAHR	VALIGDAAHR2	2	0.00478712	0.0665548	0.0097657	0.000258598	0.000228363	0.00021901	0.000228728	0	1	14369.4	14551.1	14313.4		1040.96	0.959665	8.40864	8.38743	8.42986	-0.9439	8.24069	0.438863	Ubiquinone biosynthesis monooxygenase COQ6, mitochondrial	0	0	0.793725	1045.03	2.46005	0.331045	0.961842	0.746332	0.927032	1.91669	0.202545	4738.13;3944.1;7878.19;1753.04;1151.03;106.002;1245.03;175.005;2199.06;	4738.13;3944.1;7878.19;1753.04;1151.03;106.002;1245.03;175.005;2199.06;	0.982515;0.911607;0.943126;0.972235;0.830648;0.675669;0.800916;0.613501;0.787243;	11859	0.746332	0	0	0	0.933445	1	0.893958	0.872	0.878811	0.892523
Z:\HESI-source-performance\Slice-PASEF\HeLa-phospho\Raw-Data\Unenrich\20221109_HESI-1F-Slice-PASEF-unenrich-HeLa-1000ng_1_1_4998.d	20221109_HESI-1F-Slice-PASEF-unenrich-HeLa-1000ng_1_1_4998	P55039	P55039	DRG2_HUMAN	DRG2	74049.2	71806.1	72073.6	74049.2	71806.1	72073.6	72073.6	VALIGFPSVGK	VALIGFPSVGK	VALIGFPSVGK2	2	5.77868e-05	2.89188e-05	1.15739e-05	0.000255689	0.000234522	0.00021901	0.000234907	0	1	74049.2	71806.1	73066.8		17894.9	0.997334	17.1851	17.1639	17.2063	68.3657	17.2157	68.0772	Developmentally-regulated GTP-binding protein 2	0	0	0.964877	18135.5	4.87956	0.285004	0.334067	0.584112	0.999965	1.13358	0.0970173	47921.5;26215.8;11024.3;15103.4;4930.13;4114.12;363.009;8480.22;	47921.5;26215.8;11024.3;15103.4;4930.13;4114.12;363.009;8480.22;	0.999841;0.993079;0.989738;0.994923;0.975;0.652822;0.924736;0.980006;	24264	0.584112	0	0	0	0.999942	1	0.88375	0.884	0.887229	0.880338
Z:\HESI-source-performance\Slice-PASEF\HeLa-phospho\Raw-Data\Unenrich\20221109_HESI-1F-Slice-PASEF-unenrich-HeLa-1000ng_1_1_4999.d	20221109_HESI-1F-Slice-PASEF-unenrich-HeLa-1000ng_1_1_4999	P55039	P55039	DRG2_HUMAN	DRG2	72212	72020.3	71912.6	72212	72020.3	71912.6	71912.6	VALIGFPSVGK	VALIGFPSVGK	VALIGFPSVGK2	2	1.15739e-05	1.15739e-05	1.15739e-05	0.000255885	0.000224517	0.00021901	0.000224921	0	1	72212	72020.3	71919.3		16153.7	0.982567	17.1937	17.1724	17.2149	68.3657	17.2178	68.0847	Developmentally-regulated GTP-binding protein 2	0	0	0.985498	16219.4	4.53504	0.165357	1	0.248928	0.999986	1.71393	0.183565	46782.3;23642.7;10613.3;14816.4;4551.12;5606.15;688.02;7463.17;	46782.3;23642.7;10613.3;14816.4;4551.12;5606.15;688.02;7463.17;	0.977529;0.987074;0.990966;0.992459;0.989488;0.908342;0.805195;0.975229;	24279	0.248928	0	0	0	0.999988	1	0.883854	0.884	0.887227	0.880377
Z:\HESI-source-performance\Slice-PASEF\HeLa-phospho\Raw-Data\Unenrich\20221109_HESI-1F-Slice-PASEF-unenrich-HeLa-1000ng_1_1_5000.d	20221109_HESI-1F-Slice-PASEF-unenrich-HeLa-1000ng_1_1_5000	P55039	P55039	DRG2_HUMAN	DRG2	73073.1	74148.2	73986.3	73073.1	74148.2	73986.3	73986.3	VALIGFPSVGK	VALIGFPSVGK	VALIGFPSVGK2	2	3.15509e-05	3.15509e-05	1.15739e-05	0.000258598	0.000228363	0.00021901	0.000228728	0	1	73073.1	74148.2	72937.2		18555	0.998035	17.183	17.1617	17.2042	68.3657	17.2139	68.0727	Developmentally-regulated GTP-binding protein 2	0	0	0.982047	18589.5	5.10203	0.288396	0.334289	0	0.999963	1.47923	0.0616463	47541.4;24943.7;10729.3;14802.4;4546.13;4240.11;141.005;7854.19;	47541.4;24943.7;10729.3;14802.4;4546.13;4240.11;141.005;7854.19;	0.999376;0.994178;0.99445;0.996327;0.984695;0.860552;0.781114;0.984884;	24264	0	0	0	0	0.999968	1	0.883854	0.884	0.887197	0.880131
Z:\HESI-source-performance\Slice-PASEF\HeLa-phospho\Raw-Data\Unenrich\20221109_HESI-1F-Slice-PASEF-unenrich-HeLa-1000ng_1_1_4998.d	20221109_HESI-1F-Slice-PASEF-unenrich-HeLa-1000ng_1_1_4998	P28331	P28331	NDUS1_HUMAN	NDUFS1	156189	151740	150628	156189	151740	150628	150628	VALIGSPVDLTYTYDHLGDSPK	VALIGSPVDLTYTYDHLGDSPK	VALIGSPVDLTYTYDHLGDSPK3	3	5.77868e-05	6.08212e-05	3.94215e-06	0.000255689	0.000234522	0.00021901	0.000234907	0	1	156189	151740	154405		30431.5	0.994913	18.6491	18.6279	18.6703	80.9014	18.7403	80.0713	NADH-ubiquinone oxidoreductase 75 kDa subunit, mitochondrial	0	0	0.984943	30783.1	4.79787	0.452614	1	1.95164	0.999927	0.854004	0.445488	34557.1;87119.5;3009.12;25599;7190.25;34512.1;12209.5;1584.06;4284.17;3600.12;10845.4;3538.14;	34557.1;87119.5;3009.12;25599;7190.25;34512.1;12209.5;1584.06;4284.17;3600.12;10845.4;3538.14;	0.998061;0.992434;0.817748;0.991119;0.84559;0.998017;0.992794;0.946062;0.983541;0.975103;0.989871;0.996184;	26327	1.95164	0	0	0	0.999939	1	1.06615	1.063	1.06442	1.06518
Z:\HESI-source-performance\Slice-PASEF\HeLa-phospho\Raw-Data\Unenrich\20221109_HESI-1F-Slice-PASEF-unenrich-HeLa-1000ng_1_1_4999.d	20221109_HESI-1F-Slice-PASEF-unenrich-HeLa-1000ng_1_1_4999	P28331	P28331	NDUS1_HUMAN	NDUFS1	155783	155587	149264	155783	155587	149264	149264	VALIGSPVDLTYTYDHLGDSPK	VALIGSPVDLTYTYDHLGDSPK	VALIGSPVDLTYTYDHLGDSPK3	3	3.94215e-06	3.94215e-06	3.94215e-06	0.000255885	0.000224517	0.00021901	0.000224921	0	1	155783	155587	155368		33252.7	0.995939	18.647	18.6258	18.6682	80.9014	18.7495	80.0145	NADH-ubiquinone oxidoreductase 75 kDa subunit, mitochondrial	0	0	0.994972	33341.5	4.78521	0.53421	1	1.85031	0.999995	1.30111	0.365268	34998.3;85439.5;6507.22;23602;7181.32;35345.5;10951.4;1172.04;3684.16;3339.14;10969.4;2809.11;	34998.3;85439.5;6507.22;23602;7181.32;35345.5;10951.4;1172.04;3684.16;3339.14;10969.4;2809.11;	0.996575;0.994771;0.603647;0.991157;0.882874;0.998132;0.990542;0.965246;0.85995;0.961236;0.989566;0.986629;	26327	1.85031	0	0	0	0.999996	1	1.065	1.063	1.06418	1.06404
Z:\HESI-source-performance\Slice-PASEF\HeLa-phospho\Raw-Data\Unenrich\20221109_HESI-1F-Slice-PASEF-unenrich-HeLa-1000ng_1_1_5000.d	20221109_HESI-1F-Slice-PASEF-unenrich-HeLa-1000ng_1_1_5000	P28331	P28331	NDUS1_HUMAN	NDUFS1	139266	143339	150502	139266	143339	150502	150502	VALIGSPVDLTYTYDHLGDSPK	VALIGSPVDLTYTYDHLGDSPK	VALIGSPVDLTYTYDHLGDSPK3	3	6.29991e-06	6.29991e-06	3.94215e-06	0.000258598	0.000228363	0.00021901	0.000228728	0	1	139266	143339	140998		28293.6	0.994099	18.6366	18.6154	18.6578	80.9014	18.7419	80.0011	NADH-ubiquinone oxidoreductase 75 kDa subunit, mitochondrial	0	0	0.987946	27946	4.80578	0.52918	1	1.90762	0.999993	1.00385	0.457426	32006.3;76009.5;43564.5;21658.8;8115.31;31250;10668.5;1627.07;3949.15;2499.1;11196.4;2225.09;	32006.3;76009.5;43564.5;21658.8;8115.31;31250;10668.5;1627.07;3949.15;2499.1;11196.4;2225.09;	0.996281;0.993011;0.730818;0.984013;0.908657;0.994513;0.991752;0.909158;0.938972;0.983054;0.982848;0.930223;	26312	1.90762	0	0	0	0.999994	1	1.06385	1.063	1.06409	1.06257
Z:\HESI-source-performance\Slice-PASEF\HeLa-phospho\Raw-Data\Unenrich\20221109_HESI-1F-Slice-PASEF-unenrich-HeLa-1000ng_1_1_4998.d	20221109_HESI-1F-Slice-PASEF-unenrich-HeLa-1000ng_1_1_4998	Q04446	Q04446	GLGB_HUMAN	GBE1	228748	223490	240020	228748	223490	240020	240020	VALILQNVDLPN	VALILQNVDLPN	VALILQNVDLPN2	2	5.77868e-05	5.59512e-05	3.66636e-05	0.000255689	0.000234522	0.00021901	0.000234907	0	1	23916.7	23336.9	23746.7		32502.3	0.987937	20.0074	19.9862	20.0286	97.3294	20.1648	95.4589	1,4-alpha-glucan-branching enzyme	0	0	0.994738	32735.1	5.10648	0.714219	1	0	0.999933	1.83139	0.0294382	26465.8;8648.22;8087.27;7181.22;8505.27;6609.21;8060.22;3792.13;8715.27;4485.12;21130.7;1516.04;	26465.8;8648.22;8087.27;7181.22;8505.27;6609.21;8060.22;3792.13;8715.27;4485.12;21130.7;1516.04;	0.99725;0.995653;0.970348;0.998453;0.983932;0.98954;0.99774;0.810608;0.995203;0.945114;0.941346;0.893051;	28251	0	0	0	0	0.999942	1	0.954792	0.969	0.971866	0.954242
Z:\HESI-source-performance\Slice-PASEF\HeLa-phospho\Raw-Data\Unenrich\20221109_HESI-1F-Slice-PASEF-unenrich-HeLa-1000ng_1_1_4999.d	20221109_HESI-1F-Slice-PASEF-unenrich-HeLa-1000ng_1_1_4999	Q04446	Q04446	GLGB_HUMAN	GBE1	238102	236979	236892	238102	236979	236892	236892	VALILQNVDLPN	VALILQNVDLPN	VALILQNVDLPN2	2	3.66636e-05	0.000204484	3.66636e-05	0.000255885	0.000224517	0.00021901	0.000224921	0	1	25085.7	25100.9	25065.7		30967.4	0.9899	20.0156	19.9944	20.0368	97.3294	20.1632	95.4959	1,4-alpha-glucan-branching enzyme	0	0	0.980399	30992.1	5.59297	0.562735	1	0	0.999759	0.964531	0.111218	23926.8;9133.22;7878.2;8074.24;9510.27;6924.2;7297.22;1804.05;10298.4;5685.18;16908.5;1073.04;	23926.8;9133.22;7878.2;8074.24;9510.27;6924.2;7297.22;1804.05;10298.4;5685.18;16908.5;1073.04;	0.99461;0.998524;0.991;0.979071;0.986605;0.989321;0.994455;0.577681;0.983883;0.962346;0.949168;0.944866;	28266	0	0	0	0	0.999795	1	0.953854	0.969	0.971981	0.953048
Z:\HESI-source-performance\Slice-PASEF\HeLa-phospho\Raw-Data\Unenrich\20221109_HESI-1F-Slice-PASEF-unenrich-HeLa-1000ng_1_1_5000.d	20221109_HESI-1F-Slice-PASEF-unenrich-HeLa-1000ng_1_1_5000	Q04446	Q04446	GLGB_HUMAN	GBE1	243301	247063	230293	243301	247063	230293	230293	VALILQNVDLPN	VALILQNVDLPN	VALILQNVDLPN2	2	8.15894e-05	0.00039047	3.66636e-05	0.000258598	0.000228363	0.00021901	0.000228728	0	1	23730.8	24330.9	23933.5		31724.8	0.993298	20.0054	19.9842	20.0266	97.3294	20.1622	95.368	1,4-alpha-glucan-branching enzyme	0	0	0.968497	31456.1	3.30608	0.737695	1	0	0.999538	1.81805	0.131823	17885.6;9516.31;8581.27;5633.2;8238.26;5630.18;6584.21;918.023;8360.25;3249.11;18197.6;1499.05;	17885.6;9516.31;8581.27;5633.2;8238.26;5630.18;6584.21;918.023;8360.25;3249.11;18197.6;1499.05;	0.943965;0.991394;0.998278;0.988929;0.923823;0.965915;0.922942;0.464647;0.953866;0.864392;0.926101;0.941766;	28251	0	0	0	0	0.99961	1	0.954792	0.969	0.971868	0.954285
Z:\HESI-source-performance\Slice-PASEF\HeLa-phospho\Raw-Data\Unenrich\20221109_HESI-1F-Slice-PASEF-unenrich-HeLa-1000ng_1_1_4998.d	20221109_HESI-1F-Slice-PASEF-unenrich-HeLa-1000ng_1_1_4998	Q8NI60	Q8NI60	COQ8A_HUMAN	COQ8A	13999.4	13760	13760	13999.4	13760	13760	13760	VALLDFGATR	VALLDFGATR	VALLDFGATR2	2	0.000144697	0.00123316	3.66636e-05	0.00159151	0.001321	0.000668449	0.00132304	0	1	13999.4	13760	14001.5		15198.7	0.947393	16.591	16.5698	16.6122	63.2109	16.54	63.5986	Atypical kinase COQ8A, mitochondrial	0	0	0.895071	15196.4	2.86736	0.543912	1	0.885205	0.998523	1.39992	0.10164	5828.17;5744.13;2427.06;2634.07;1685.05;294.008;3884.08;2257.05;1598.04;2957.08;630.014;2388.07;	5828.17;5744.13;2427.06;2634.07;1685.05;294.008;3884.08;2257.05;1598.04;2957.08;630.014;2388.07;	0.926262;0.956379;0.976872;0.958362;0.963289;0.813349;0.988669;0.960466;0.894894;0.928782;0.639606;0.99022;	23424	0.885205	0	0	0	0.998767	1	0.863523	0.848	0.852616	0.86166
Z:\HESI-source-performance\Slice-PASEF\HeLa-phospho\Raw-Data\Unenrich\20221109_HESI-1F-Slice-PASEF-unenrich-HeLa-1000ng_1_1_4999.d	20221109_HESI-1F-Slice-PASEF-unenrich-HeLa-1000ng_1_1_4999	Q8NI60	Q8NI60	COQ8A_HUMAN	COQ8A	18045.4	17966.8	17966.8	18045.4	17966.8	17966.8	17966.8	VALLDFGATR	VALLDFGATR	VALLDFGATR2	2	3.66636e-05	0.000128998	3.66636e-05	0.000545256	0.000452386	0.000668449	0.000453104	0	1	18045.4	17966.8	17941.6		21014.9	0.989657	16.6102	16.589	16.6314	63.2109	16.5444	63.7302	Atypical kinase COQ8A, mitochondrial	0	0	0.952015	21136.6	3.43194	0.506649	1	0.791108	0.999848	3.20266	0.133724	7736.21;7387.16;2922.07;3050.08;1883.06;609.017;6064.14;2069.05;2415.06;4244.11;124.003;4110.11;	7736.21;7387.16;2922.07;3050.08;1883.06;609.017;6064.14;2069.05;2415.06;4244.11;124.003;4110.11;	0.989931;0.992577;0.981551;0.992913;0.978718;0.756785;0.955088;0.848527;0.9667;0.959637;0.510244;0.883931;	23454	0.791108	0	0	0	0.999871	1	0.860417	0.848	0.852559	0.85654
Z:\HESI-source-performance\Slice-PASEF\HeLa-phospho\Raw-Data\Unenrich\20221109_HESI-1F-Slice-PASEF-unenrich-HeLa-1000ng_1_1_5000.d	20221109_HESI-1F-Slice-PASEF-unenrich-HeLa-1000ng_1_1_5000	Q8NI60	Q8NI60	COQ8A_HUMAN	COQ8A	18201.5	18475.2	18475.2	18201.5	18475.2	18475.2	18475.2	VALLDFGATR	VALLDFGATR	VALLDFGATR2	2	8.15894e-05	0.000329838	3.66636e-05	0.000831716	0.000689338	0.000668449	0.000690449	0	1	18201.5	18475.2	18173.4		16635.8	0.968973	16.5996	16.5784	16.6208	63.2109	16.5384	63.6796	Atypical kinase COQ8A, mitochondrial	0	0	0.892818	16661.4	3.08641	0.392087	1	0.843372	0.99961	2.16256	0.108823	7797.2;7229.2;3175.09;2563.06;1276.04;787.017;5529.16;1095.02;1232.04;3382.07;354.01;3272.08;	7797.2;7229.2;3175.09;2563.06;1276.04;787.017;5529.16;1095.02;1232.04;3382.07;354.01;3272.08;	0.994166;0.947851;0.955195;0.924773;0.824277;0.65377;0.988126;0.887287;0.878186;0.98585;0.508804;0.828127;	23439	0.843372	0	0	0	0.99967	1	0.863646	0.848	0.852442	0.861534
Z:\HESI-source-performance\Slice-PASEF\HeLa-phospho\Raw-Data\Unenrich\20221109_HESI-1F-Slice-PASEF-unenrich-HeLa-1000ng_1_1_4998.d	20221109_HESI-1F-Slice-PASEF-unenrich-HeLa-1000ng_1_1_4998	P25205	P25205	MCM3_HUMAN	MCM3	504905	491777	508374	504905	491777	508374	508374	VALLDVFR	VALLDVFR	VALLDVFR2	2	2.00243e-05	2.00243e-05	1.30901e-05	0.000255689	0.000234522	0.00021901	0.000234907	0	1	504905	491777	500411		108276	0.997316	19.0207	18.9994	19.0419	85.1001	19.169	83.5777	DNA replication licensing factor MCM3	0	0	0.997289	109248	6.35304	0.460783	1	0.707008	0.999976	1.56357	0.120164	208561;212683;149102;147242;51890.3;9083.21;11250.3;9645.27;	208561;212683;149102;147242;51890.3;9083.21;11250.3;9645.27;	0.996684;0.997627;0.997476;0.99805;0.998074;0.987564;0.963968;0.978209;	26861	0.707008	0	0	0	0.99998	1	0.86	0.855	0.858201	0.856371
Z:\HESI-source-performance\Slice-PASEF\HeLa-phospho\Raw-Data\Unenrich\20221109_HESI-1F-Slice-PASEF-unenrich-HeLa-1000ng_1_1_4999.d	20221109_HESI-1F-Slice-PASEF-unenrich-HeLa-1000ng_1_1_4999	P25205	P25205	MCM3_HUMAN	MCM3	521217	519799	513667	521217	519799	513667	513667	VALLDVFR	VALLDVFR	VALLDVFR2	2	1.30901e-05	1.30901e-05	1.30901e-05	0.000255885	0.000224517	0.00021901	0.000224921	0	1	521217	519799	519071		109790	0.998527	19.0183	18.9971	19.0395	85.1001	19.1706	83.4873	DNA replication licensing factor MCM3	0	0	0.997261	110244	6.27259	0.448478	1	0.785425	0.999985	2.29726	0.120023	212945;209911;155216;153056;54474.4;8709.21;11366.3;5920.14;	212945;209911;155216;153056;54474.4;8709.21;11366.3;5920.14;	0.997806;0.996011;0.999332;0.998712;0.997147;0.985412;0.997289;0.765007;	26861	0.785425	0	0	0	0.999987	1	0.8575	0.855	0.858416	0.853454
Z:\HESI-source-performance\Slice-PASEF\HeLa-phospho\Raw-Data\Unenrich\20221109_HESI-1F-Slice-PASEF-unenrich-HeLa-1000ng_1_1_5000.d	20221109_HESI-1F-Slice-PASEF-unenrich-HeLa-1000ng_1_1_5000	P25205	P25205	MCM3_HUMAN	MCM3	506154	515842	504843	506154	515842	504843	504843	VALLDVFR	VALLDVFR	VALLDVFR2	2	1.64304e-05	1.64304e-05	1.30901e-05	0.000258598	0.000228363	0.00021901	0.000228728	0	1	506154	515842	507417		114805	0.998386	19.0187	18.9974	19.0399	85.1001	19.1634	83.4939	DNA replication licensing factor MCM3	0	0	0.995711	114519	6.24048	0.420942	1	0.652594	0.999981	2.19627	0.321848	208053;210833;144093;154008;52668.3;8786.21;11199.3;6449.13;	208053;210833;144093;154008;52668.3;8786.21;11199.3;6449.13;	0.997893;0.997887;0.999424;0.998082;0.994537;0.974646;0.975042;0.971919;	26861	0.652594	0	0	0	0.999984	1	0.8575	0.855	0.858042	0.853865
Z:\HESI-source-performance\Slice-PASEF\HeLa-phospho\Raw-Data\Unenrich\20221109_HESI-1F-Slice-PASEF-unenrich-HeLa-1000ng_1_1_4998.d	20221109_HESI-1F-Slice-PASEF-unenrich-HeLa-1000ng_1_1_4998	Q01484;Q9Y4W6	Q01484;Q9Y4W6	AFG32_HUMAN;ANK2_HUMAN	AFG3L2;ANK2	83726.6	82139	82139	83726.6	82139	82139		VALLLLEK	VALLLLEK	VALLLLEK2	2	5.77868e-05	4.40249e-05	1.71335e-05	0.000255689	0.00057554	0.000668449	0.000576535	0	0	83726.6	82139	83581.1		17922.2	0.997661	17.0154	16.9941	17.0366	66.7227	17.0067	66.7746	Ankyrin-2	0	0	0.950754	17953.4	5.10242	0.32084	1	1.17888	0.999947	2.25211	0.0713193	32663.6;34087.6;21885.6;16975.3;9605.25;2224.05;836.017;2833.07;614.013;660.016;556.015;2058.04;	32663.6;34087.6;21885.6;16975.3;9605.25;2224.05;836.017;2833.07;614.013;660.016;556.015;2058.04;	0.998377;0.997058;0.990171;0.997496;0.911017;0.976368;0.840808;0.895724;0.857264;0.956962;0.922454;0.942214;	24026	1.17888	0	0	0	0.999942	1	0.818958	0.817	0.822397	0.814148
Z:\HESI-source-performance\Slice-PASEF\HeLa-phospho\Raw-Data\Unenrich\20221109_HESI-1F-Slice-PASEF-unenrich-HeLa-1000ng_1_1_4999.d	20221109_HESI-1F-Slice-PASEF-unenrich-HeLa-1000ng_1_1_4999	Q01484;Q9Y4W6	Q01484;Q9Y4W6	AFG32_HUMAN;ANK2_HUMAN	AFG3L2;ANK2	75400.5	75012.5	75012.5	75400.5	75012.5	75012.5		VALLLLEK	VALLLLEK	VALLLLEK2	2	1.71335e-05	1.71335e-05	1.71335e-05	0.000255885	0.000452386	0.000668449	0.000453104	0	0	75400.5	75012.5	74907.4		18390.4	0.992034	17.0239	17.0027	17.0451	66.7227	17.0086	66.7626	Ankyrin-2	0	0	0.987834	18511.4	5.36548	0.387646	1	1.15128	0.99998	2.83894	0.182569	29203.6;31937.6;20171.5;14259.3;11327.3;2468.06;502.01;2692.06;669.015;340.007;880.019;2286.05;	29203.6;31937.6;20171.5;14259.3;11327.3;2468.06;502.01;2692.06;669.015;340.007;880.019;2286.05;	0.988935;0.998358;0.98314;0.984219;0.99715;0.975255;0.576008;0.972236;0.729632;0.948398;0.85766;0.909137;	24041	1.15128	0	0	0	0.999983	1	0.81875	0.817	0.822553	0.813989
Z:\HESI-source-performance\Slice-PASEF\HeLa-phospho\Raw-Data\Unenrich\20221109_HESI-1F-Slice-PASEF-unenrich-HeLa-1000ng_1_1_5000.d	20221109_HESI-1F-Slice-PASEF-unenrich-HeLa-1000ng_1_1_5000	Q01484;Q9Y4W6	Q01484;Q9Y4W6	AFG32_HUMAN;ANK2_HUMAN	AFG3L2;ANK2	75760.6	76173.7	76173.7	75760.6	76173.7	76173.7		VALLLLEK	VALLLLEK	VALLLLEK2	2	4.43046e-05	7.39417e-05	1.71335e-05	0.000258598	0.000478011	0.000668449	0.000478813	0	0	75760.6	76173.7	74929.6		18229.2	0.997609	17.0132	16.992	17.0345	66.7227	17.0086	66.7439	Ankyrin-2	0	0	0.969855	18431.4	5.30013	0.329827	1	0.629175	0.999913	2.31624	0.0801427	30965.6;28974.6;19712.4;15820.3;11802.3;1488.04;514.012;2911.07;359.007;480.01;798.017;2204.05;	30965.6;28974.6;19712.4;15820.3;11802.3;1488.04;514.012;2911.07;359.007;480.01;798.017;2204.05;	0.997825;0.997724;0.998144;0.996974;0.991475;0.962736;0.834015;0.975717;0.885583;0.811923;0.842023;0.970932;	24026	0.629175	0	0	0	0.999926	1	0.818854	0.817	0.822357	0.813934
Z:\HESI-source-performance\Slice-PASEF\HeLa-phospho\Raw-Data\Unenrich\20221109_HESI-1F-Slice-PASEF-unenrich-HeLa-1000ng_1_1_4999.d	20221109_HESI-1F-Slice-PASEF-unenrich-HeLa-1000ng_1_1_4999	Q5VZK9	Q5VZK9	CARL1_HUMAN	CARMIL1	16325.4	16333.8	13705.3	16325.4	16333.8	13705.3	13705.3	VALLPPVLK	VALLPPVLK	VALLPPVLK2	2	0.00384844	0.0448743	0.00768734	0.000501128	0.000439754	0.00021901	0.000440529	0	1	16325.4	16333.8	16310.9		2106.17	0.990699	17.3634	17.3422	17.3846	71.6051	17.6316	69.4472	F-actin-uncapping protein LRRC16A	0	0	0.912225	2108.04	2.6536	0.353923	0.852	0.0404596	0.949737	2.14285	0.154543	10915.3;2324.05;1940.04;3086.06;2244.06;1460.03;0;1317.03;128.003;	10915.3;2324.05;1940.04;3086.06;2244.06;1460.03;0;1317.03;128.003;	0.995682;0.983483;0.945665;0.978504;0.970256;0.970733;0;0.901913;0.576935;	24520	0.0404596	0	0	0	0.955126	1	0.822604	0.816	0.821854	0.817844
Z:\HESI-source-performance\Slice-PASEF\HeLa-phospho\Raw-Data\Unenrich\20221109_HESI-1F-Slice-PASEF-unenrich-HeLa-1000ng_1_1_4998.d	20221109_HESI-1F-Slice-PASEF-unenrich-HeLa-1000ng_1_1_4998	Q3LXA3	Q3LXA3	TKFC_HUMAN	TKFC	74313.1	72731.3	71904.5	74313.1	72731.3	71904.5	71904.5	VALLSGGGSGHEPAHAGFIGK	VALLSGGGSGHEPAHAGFIGK	VALLSGGGSGHEPAHAGFIGK3	3	1.5602e-05	1.5602e-05	2.51995e-07	0.000255689	0.000234522	0.00021901	0.000234907	0	1	30115.8	29633	30153.3		7008.88	0.990662	11.0102	10.989	11.0314	20.4399	10.9389	21.0159	Triokinase/FMN cyclase	0	0	0.896378	7000.16	4.49994	0.290269	1	1.47218	0.999981	2.15449	0.346141	16718.4;8937.29;5678.16;6049.16;4460.12;1277.04;3387.1;1800.06;2955.09;1812.05;1476.04;1643.05;	16718.4;8937.29;5678.16;6049.16;4460.12;1277.04;3387.1;1800.06;2955.09;1812.05;1476.04;1643.05;	0.998582;0.973703;0.981251;0.987489;0.994956;0.906841;0.972378;0.955788;0.98305;0.881839;0.896897;0.962157;	15531	1.47218	0	0	0	0.999984	1	0.91875	0.927	0.928543	0.917093
Z:\HESI-source-performance\Slice-PASEF\HeLa-phospho\Raw-Data\Unenrich\20221109_HESI-1F-Slice-PASEF-unenrich-HeLa-1000ng_1_1_4999.d	20221109_HESI-1F-Slice-PASEF-unenrich-HeLa-1000ng_1_1_4999	Q3LXA3	Q3LXA3	TKFC_HUMAN	TKFC	72992	73202.5	70641.4	72992	73202.5	70641.4	70641.4	VALLSGGGSGHEPAHAGFIGK	VALLSGGGSGHEPAHAGFIGK	VALLSGGGSGHEPAHAGFIGK3	3	1.11189e-06	1.11189e-06	2.51995e-07	0.000255885	0.000224517	0.00021901	0.000224921	0	1	28399.8	28421.9	28382		6204.29	0.987008	10.998	10.9768	11.0192	20.4399	10.9412	20.8846	Triokinase/FMN cyclase	0	0	0.962873	6208.17	4.81555	0.290893	1	1.79727	0.999999	1.05203	0.350712	15813.5;8143.23;5625.16;5697.17;4443.13;1659.05;2258.07;1414.03;2772.08;1070.03;1346.04;1981.06;	15813.5;8143.23;5625.16;5697.17;4443.13;1659.05;2258.07;1414.03;2772.08;1070.03;1346.04;1981.06;	0.987208;0.985427;0.970037;0.97612;0.989196;0.73435;0.936321;0.906783;0.888362;0.887915;0.974858;0.896416;	15516	1.79727	0	0	0	0.999999	1	0.919167	0.927	0.92876	0.916687
Z:\HESI-source-performance\Slice-PASEF\HeLa-phospho\Raw-Data\Unenrich\20221109_HESI-1F-Slice-PASEF-unenrich-HeLa-1000ng_1_1_5000.d	20221109_HESI-1F-Slice-PASEF-unenrich-HeLa-1000ng_1_1_5000	Q3LXA3	Q3LXA3	TKFC_HUMAN	TKFC	69933.9	70362.3	73849.5	69933.9	70362.3	73849.5	73849.5	VALLSGGGSGHEPAHAGFIGK	VALLSGGGSGHEPAHAGFIGK	VALLSGGGSGHEPAHAGFIGK3	3	2.51995e-07	2.51995e-07	2.51995e-07	0.000258598	0.000228363	0.00021901	0.000228728	0	1	31878	32261.8	31734.9		7511.39	0.992446	11.0081	10.9869	11.0293	20.4399	10.9429	20.9723	Triokinase/FMN cyclase	0	0	0.959088	7545.25	4.86563	0.407457	1	1.47679	1	2.22212	0.353504	17305.5;9989.33;5631.18;5463.14;4583.14;1395.05;2500.07;1653.05;2421.06;1361.03;1031.03;989.028;	17305.5;9989.33;5631.18;5463.14;4583.14;1395.05;2500.07;1653.05;2421.06;1361.03;1031.03;989.028;	0.996907;0.991271;0.995497;0.957423;0.978167;0.84312;0.971631;0.974981;0.889008;0.899801;0.940371;0.877251;	15531	1.47679	0	0	0	1	1	0.918958	0.927	0.92785	0.917181
Z:\HESI-source-performance\Slice-PASEF\HeLa-phospho\Raw-Data\Unenrich\20221109_HESI-1F-Slice-PASEF-unenrich-HeLa-1000ng_1_1_4998.d	20221109_HESI-1F-Slice-PASEF-unenrich-HeLa-1000ng_1_1_4998	Q3LXA3	Q3LXA3	TKFC_HUMAN	TKFC	74313.1	72731.3	71904.5	74313.1	72731.3	71904.5	71904.5	VALLSGGGSGHEPAHAGFIGK	VALLSGGGSGHEPAHAGFIGK	VALLSGGGSGHEPAHAGFIGK4	4	3.8756e-06	3.8756e-06	2.57035e-06	0.000255689	0.000234522	0.00021901	0.000234907	0	1	16490.4	16244.4	16529.6		15228.5	0.987389	11.0208	10.9996	11.0421	20.4399	10.9389	21.0887	Triokinase/FMN cyclase	0	0	0.923907	15192.4	4.28926	0.431166	1	0	0.999995	1.12073	0.180229	10858.3;8518.21;5599.16;707.017;1117.03;2373.06;4364.1;3868.11;1461.04;2401.06;2175.05;4371.11;	10858.3;8518.21;5599.16;707.017;1117.03;2373.06;4364.1;3868.11;1461.04;2401.06;2175.05;4371.11;	0.995642;0.994227;0.977952;0.937632;0.951374;0.98511;0.948067;0.978831;0.995257;0.878627;0.920891;0.991818;	15550	0	0	0	0	0.999996	1	0.866354	0.875	0.880259	0.864815
Z:\HESI-source-performance\Slice-PASEF\HeLa-phospho\Raw-Data\Unenrich\20221109_HESI-1F-Slice-PASEF-unenrich-HeLa-1000ng_1_1_4999.d	20221109_HESI-1F-Slice-PASEF-unenrich-HeLa-1000ng_1_1_4999	Q3LXA3	Q3LXA3	TKFC_HUMAN	TKFC	72992	73202.5	70641.4	72992	73202.5	70641.4	70641.4	VALLSGGGSGHEPAHAGFIGK	VALLSGGGSGHEPAHAGFIGK	VALLSGGGSGHEPAHAGFIGK4	4	3.66636e-05	4.64995e-05	2.57035e-06	0.000255885	0.000224517	0.00021901	0.000224921	0	1	15287.4	15299.3	15277.8		11438.1	0.976466	10.998	10.9768	11.0192	20.4399	10.9412	20.8846	Triokinase/FMN cyclase	0	0	0.808778	11445.3	3.43719	0.460161	1	0	0.999945	1.21154	0.308311	10836.3;7791.21;5609.14;602.017;1010.02;1887.05;5655.15;4706.13;1313.03;1172.03;1720.04;5155.13;	10836.3;7791.21;5609.14;602.017;1010.02;1887.05;5655.15;4706.13;1313.03;1172.03;1720.04;5155.13;	0.958941;0.963981;0.986236;0.729952;0.81482;0.998974;0.97729;0.985199;0.88285;0.928412;0.974591;0.992838;	15520	0	0	0	0	0.999954	1	0.872292	0.875	0.880046	0.868423
Z:\HESI-source-performance\Slice-PASEF\HeLa-phospho\Raw-Data\Unenrich\20221109_HESI-1F-Slice-PASEF-unenrich-HeLa-1000ng_1_1_5000.d	20221109_HESI-1F-Slice-PASEF-unenrich-HeLa-1000ng_1_1_5000	Q3LXA3	Q3LXA3	TKFC_HUMAN	TKFC	69933.9	70362.3	73849.5	69933.9	70362.3	73849.5	73849.5	VALLSGGGSGHEPAHAGFIGK	VALLSGGGSGHEPAHAGFIGK	VALLSGGGSGHEPAHAGFIGK4	4	2.57035e-06	2.57035e-06	2.57035e-06	0.000258598	0.000228363	0.00021901	0.000228728	0	1	15645.4	15813.4	15555.1		14084.6	0.983766	11.0187	10.9975	11.0399	20.4399	10.9429	21.0408	Triokinase/FMN cyclase	0	0	0.962602	14166.4	4.20169	0.370886	1	0	0.999997	1.57039	0.183345	11711.3;7351.16;6015.14;1277.03;1186.03;2279.06;5656.17;3274.08;1317.03;1654.05;2608.06;4811.12;	11711.3;7351.16;6015.14;1277.03;1186.03;2279.06;5656.17;3274.08;1317.03;1654.05;2608.06;4811.12;	0.988063;0.993881;0.979763;0.948274;0.969834;0.961709;0.977982;0.99759;0.980231;0.832372;0.961503;0.981865;	15550	0	0	0	0	0.999997	1	0.866458	0.875	0.880274	0.864729
Z:\HESI-source-performance\Slice-PASEF\HeLa-phospho\Raw-Data\Unenrich\20221109_HESI-1F-Slice-PASEF-unenrich-HeLa-1000ng_1_1_4998.d	20221109_HESI-1F-Slice-PASEF-unenrich-HeLa-1000ng_1_1_4998	Q96KQ7	Q96KQ7	EHMT2_HUMAN	EHMT2	45442.4	44402.5	31072.2	45442.4	44402.5	31072.2	31072.2	VALMVLC(UniMod:4)ETHR	VALMVLCETHR	VALMVLC(UniMod:4)ETHR3	3	0.000174228	0.00165916	0.000271895	0.000255689	0.000234522	0.00021901	0.000234907	0	1	27720.5	27280.9	27759.8		7626.96	0.992211	13.27	13.2488	13.2912	37.7203	13.204	38.2925	Histone-lysine N-methyltransferase EHMT2	0	0	0.633092	7616.16	3.22515	0.191029	0.97695	0.31183	0.998014	2.09238	0.118255	9837.19;10980.2;6903.12;5818.11;818.014;2179.04;4159.09;2807.06;485.01;3185.07;1630.03;5845.13;	9837.19;10980.2;6903.12;5818.11;818.014;2179.04;4159.09;2807.06;485.01;3185.07;1630.03;5845.13;	0.996269;0.993804;0.983894;0.950351;0.840725;0.984502;0.844856;0.954706;0.860571;0.974818;0.862494;0.960479;	18731	0.31183	0	0	0	0.998341	1	0.77625	0.788	0.792839	0.773746
Z:\HESI-source-performance\Slice-PASEF\HeLa-phospho\Raw-Data\Unenrich\20221109_HESI-1F-Slice-PASEF-unenrich-HeLa-1000ng_1_1_4999.d	20221109_HESI-1F-Slice-PASEF-unenrich-HeLa-1000ng_1_1_4999	Q96KQ7	Q96KQ7	EHMT2_HUMAN	EHMT2	23595.5	23477.2	29756.5	23595.5	23477.2	29756.5	29756.5	VALMVLC(UniMod:4)ETHR	VALMVLCETHR	VALMVLC(UniMod:4)ETHR3	3	0.000500442	0.00372422	0.000271895	0.000255885	0.000224517	0.00021901	0.000224921	0	1	23595.5	23477.2	23444.3		7633.9	0.983147	13.3001	13.2788	13.3213	37.7203	13.2044	38.5185	Histone-lysine N-methyltransferase EHMT2	0	0	0.792662	7683.12	2.92298	0.172164	0.971396	0	0.995627	1.04986	0.152345	8896.18;10360.2;4339.1;4577.08;501.01;1177.02;2704.06;1983.04;760.017;3164.06;1077.02;5962.13;	8896.18;10360.2;4339.1;4577.08;501.01;1177.02;2704.06;1983.04;760.017;3164.06;1077.02;5962.13;	0.988566;0.981526;0.97591;0.900074;0.9667;0.778719;0.829702;0.970206;0.804412;0.863509;0.976511;0.927987;	18776	0	0	0	0	0.996276	1	0.779271	0.788	0.793007	0.776201
Z:\HESI-source-performance\Slice-PASEF\HeLa-phospho\Raw-Data\Unenrich\20221109_HESI-1F-Slice-PASEF-unenrich-HeLa-1000ng_1_1_5000.d	20221109_HESI-1F-Slice-PASEF-unenrich-HeLa-1000ng_1_1_5000	Q96KQ7	Q96KQ7	EHMT2_HUMAN	EHMT2	26999.5	27451.6	31322.5	26999.5	27451.6	31322.5	31322.5	VALMVLC(UniMod:4)ETHR	VALMVLCETHR	VALMVLC(UniMod:4)ETHR3	3	0.000563113	0.00423063	0.000271895	0.000258598	0.000228363	0.00021901	0.000228728	0	1	26999.5	27451.6	27003.3		8168.3	0.988806	13.2786	13.2574	13.2999	37.7203	13.1996	38.3454	Histone-lysine N-methyltransferase EHMT2	0	0	0.663423	8167.16	3.76297	0.31121	0.979436	0	0.995022	1.34903	0.222321	9892.19;12455.2;4652.11;4916.08;482.008;1318.03;1127.02;1789.03;746.018;2971.06;942.017;5822.12;	9892.19;12455.2;4652.11;4916.08;482.008;1318.03;1127.02;1789.03;746.018;2971.06;942.017;5822.12;	0.993774;0.991617;0.970714;0.967207;0.896654;0.961471;0.799667;0.963605;0.782327;0.927294;0.912127;0.991;	18746	0	0	0	0	0.995769	1	0.777396	0.788	0.792963	0.774463
Z:\HESI-source-performance\Slice-PASEF\HeLa-phospho\Raw-Data\Unenrich\20221109_HESI-1F-Slice-PASEF-unenrich-HeLa-1000ng_1_1_4998.d	20221109_HESI-1F-Slice-PASEF-unenrich-HeLa-1000ng_1_1_4998	O75131	O75131	CPNE3_HUMAN	CPNE3	141962	138806	139159	141962	138806	139159	139159	VALNVSC(UniMod:4)ANLLDK	VALNVSCANLLDK	VALNVSC(UniMod:4)ANLLDK2	2	0.000689299	0.00794234	0.000550585	0.000255689	0.000234522	0.00021901	0.000234907	0	1	33857.3	33092.3	33673.3		13845.7	0.992386	14.9145	14.8933	14.9357	52.5905	15.1446	50.7748	Copine-3	0	0	0.993455	13921.4	3.41233	0.519258	1	1.93131	0.990562	2.21952	0.343637	20659.8;6459.23;3692.15;5517.23;14474.5;6738.25;479.017;4142.14;	20659.8;6459.23;3692.15;5517.23;14474.5;6738.25;479.017;4142.14;	0.997232;0.978216;0.87631;0.985574;0.943328;0.991112;0.908165;0.99067;	21049	1.93131	0	0	0	0.992058	1	1.01354	1.015	1.01237	1.01449
Z:\HESI-source-performance\Slice-PASEF\HeLa-phospho\Raw-Data\Unenrich\20221109_HESI-1F-Slice-PASEF-unenrich-HeLa-1000ng_1_1_4999.d	20221109_HESI-1F-Slice-PASEF-unenrich-HeLa-1000ng_1_1_4999	O75131	O75131	CPNE3_HUMAN	CPNE3	137988	138036	138017	137988	138036	138017	138017	VALNVSC(UniMod:4)ANLLDK	VALNVSCANLLDK	VALNVSC(UniMod:4)ANLLDK2	2	0.000448323	0.00342178	0.000550585	0.000255885	0.000224517	0.00021901	0.000224921	0	1	33283.2	33239.2	33192.6		13066.7	0.992902	14.9023	14.8811	14.9235	52.5905	15.1499	50.6175	Copine-3	0	0	0.964504	13102.4	3.52387	0.556792	0.998188	1.8931	0.995981	1.96519	0.238458	20924.7;5819.23;1249.04;5589.23;13880.5;6539.25;985.034;5325.18;	20924.7;5819.23;1249.04;5589.23;13880.5;6539.25;985.034;5325.18;	0.998875;0.983186;0.959401;0.986377;0.712071;0.982436;0.94121;0.960392;	21034	1.8931	0	0	0	0.996578	1	1.01479	1.015	1.01157	1.01616
Z:\HESI-source-performance\Slice-PASEF\HeLa-phospho\Raw-Data\Unenrich\20221109_HESI-1F-Slice-PASEF-unenrich-HeLa-1000ng_1_1_5000.d	20221109_HESI-1F-Slice-PASEF-unenrich-HeLa-1000ng_1_1_5000	O75131	O75131	CPNE3_HUMAN	CPNE3	137405	140061	139725	137405	140061	139725	139725	VALNVSC(UniMod:4)ANLLDK	VALNVSCANLLDK	VALNVSC(UniMod:4)ANLLDK2	2	0.000346588	0.00276386	0.000550585	0.000258598	0.000228363	0.00021901	0.000228728	0	1	32062.2	32573.1	32041.1		12570.1	0.994873	14.9019	14.8807	14.9231	52.5905	15.1486	50.7065	Copine-3	0	0	0.987344	12578.4	3.78986	0.694685	1	1.94939	0.996742	1.58756	0.30278	18834.7;5687.2;2316.09;5141.18;12529.4;7540.25;442.015;4710.18;	18834.7;5687.2;2316.09;5141.18;12529.4;7540.25;442.015;4710.18;	0.99733;0.993717;0.918469;0.938457;0.669557;0.989611;0.868536;0.966485;	21034	1.94939	0	0	0	0.997236	1	1.01365	1.015	1.01247	1.01481
Z:\HESI-source-performance\Slice-PASEF\HeLa-phospho\Raw-Data\Unenrich\20221109_HESI-1F-Slice-PASEF-unenrich-HeLa-1000ng_1_1_4998.d	20221109_HESI-1F-Slice-PASEF-unenrich-HeLa-1000ng_1_1_4998	O75131	O75131	CPNE3_HUMAN	CPNE3	141962	138806	139159	141962	138806	139159	139159	VALNVSC(UniMod:4)ANLLDKDIGSK	VALNVSCANLLDKDIGSK	VALNVSC(UniMod:4)ANLLDKDIGSK3	3	5.46557e-07	5.46557e-07	2.52701e-07	0.000255689	0.000234522	0.00021901	0.000234907	0	1	62438.8	61193.9	62268.3		16193.1	0.994209	14.7766	14.7553	14.7978	50.97	14.9347	49.7241	Copine-3	0	0	0.969083	16237.5	5.21366	0.585855	1	0.765615	0.999999	1.77259	0.0491551	23461.7;28103.8;18902.6;17039.5;15432.5;587.02;6369.18;9312.26;20560.5;3161.08;3072.1;4851.16;	23461.7;28103.8;18902.6;17039.5;15432.5;587.02;6369.18;9312.26;20560.5;3161.08;3072.1;4851.16;	0.994437;0.997035;0.994;0.990984;0.989318;0.773785;0.980328;0.949032;0.880801;0.855456;0.988253;0.984098;	20856	0.765615	0	0	0	0.999999	1	0.91	0.908	0.912359	0.905601
Z:\HESI-source-performance\Slice-PASEF\HeLa-phospho\Raw-Data\Unenrich\20221109_HESI-1F-Slice-PASEF-unenrich-HeLa-1000ng_1_1_4999.d	20221109_HESI-1F-Slice-PASEF-unenrich-HeLa-1000ng_1_1_4999	O75131	O75131	CPNE3_HUMAN	CPNE3	137988	138036	138017	137988	138036	138017	138017	VALNVSC(UniMod:4)ANLLDKDIGSK	VALNVSCANLLDKDIGSK	VALNVSC(UniMod:4)ANLLDKDIGSK3	3	2.52701e-07	2.52701e-07	2.52701e-07	0.000255885	0.000224517	0.00021901	0.000224921	0	1	58880.5	58799.5	58717.1		14845.1	0.993519	14.7856	14.7644	14.8068	50.97	14.9423	49.6995	Copine-3	0	0	0.943937	14886.4	4.94122	0.628385	1	0.742136	1	0.909251	0.0401724	21330.6;23478.6;19511.5;17369.5;15890.4;581.014;7473.24;10718.3;13745.4;3001.08;3668.09;5379.13;	21330.6;23478.6;19511.5;17369.5;15890.4;581.014;7473.24;10718.3;13745.4;3001.08;3668.09;5379.13;	0.987183;0.996257;0.990379;0.98326;0.993331;0.479374;0.979226;0.954736;0.870309;0.961696;0.960568;0.937195;	20871	0.742136	0	0	0	1	1	0.910208	0.908	0.912484	0.90616
Z:\HESI-source-performance\Slice-PASEF\HeLa-phospho\Raw-Data\Unenrich\20221109_HESI-1F-Slice-PASEF-unenrich-HeLa-1000ng_1_1_5000.d	20221109_HESI-1F-Slice-PASEF-unenrich-HeLa-1000ng_1_1_5000	O75131	O75131	CPNE3_HUMAN	CPNE3	137405	140061	139725	137405	140061	139725	139725	VALNVSC(UniMod:4)ANLLDKDIGSK	VALNVSCANLLDKDIGSK	VALNVSC(UniMod:4)ANLLDKDIGSK3	3	3.77994e-06	3.77994e-06	2.52701e-07	0.000258598	0.000228363	0.00021901	0.000228728	0	1	56171.8	57120.3	56187.4		16404	0.995817	14.7851	14.7639	14.8064	50.97	14.9373	49.7927	Copine-3	0	0	0.970055	16399.5	4.6588	0.732818	1	0.529731	0.999996	1.9009	0.0949683	22206.7;21884.7;19234.6;17401.6;15052.4;1389.04;5985.18;10408.3;14455.4;4308.11;3640.09;5266.16;	22206.7;21884.7;19234.6;17401.6;15052.4;1389.04;5985.18;10408.3;14455.4;4308.11;3640.09;5266.16;	0.978781;0.995867;0.996414;0.967273;0.994982;0.930534;0.932535;0.942739;0.902109;0.961219;0.972292;0.979374;	20871	0.529731	0	0	0	0.999996	1	0.911354	0.908	0.912239	0.907852
Z:\HESI-source-performance\Slice-PASEF\HeLa-phospho\Raw-Data\Unenrich\20221109_HESI-1F-Slice-PASEF-unenrich-HeLa-1000ng_1_1_4998.d	20221109_HESI-1F-Slice-PASEF-unenrich-HeLa-1000ng_1_1_4998	Q96L92	Q96L92	SNX27_HUMAN	SNX27	41468.1	40945	66919.3	41468.1	40945	66919.3	66919.3	VALPDGTTVTVR	VALPDGTTVTVR	VALPDGTTVTVR2	2	0.000768727	0.00838084	0.00118332	0.000255689	0.000234522	0.00021901	0.000234907	0	1	41468.1	40945	41663.8		6178.23	0.955984	12.782	12.7608	12.8033	35.7256	12.9239	34.6666	Sorting nexin-27	0	0	0.751633	6149.21	2.6906	0.273979	1	0.747631	0.990046	1.18368	0.109545	23473.6;12315.3;8752.24;2493.07;5679.14;1601.05;1865.06;1674.04;542.015;1677.05;5633.19;1392.05;	23473.6;12315.3;8752.24;2493.07;5679.14;1601.05;1865.06;1674.04;542.015;1677.05;5633.19;1392.05;	0.930309;0.994232;0.956126;0.837268;0.979163;0.934379;0.92277;0.676491;0.767095;0.962878;0.670589;0.858093;	18037	0.747631	0	0	0	0.991619	1	0.921458	0.921	0.920507	0.919897
Z:\HESI-source-performance\Slice-PASEF\HeLa-phospho\Raw-Data\Unenrich\20221109_HESI-1F-Slice-PASEF-unenrich-HeLa-1000ng_1_1_4999.d	20221109_HESI-1F-Slice-PASEF-unenrich-HeLa-1000ng_1_1_4999	Q96L92	Q96L92	SNX27_HUMAN	SNX27	183841	183650	63212.5	183841	183650	63212.5	63212.5	VALPDGTTVTVR	VALPDGTTVTVR	VALPDGTTVTVR2	2	0.00117746	0.0110527	0.00118332	0.000255885	0.000224517	0.00021901	0.000224921	0	1	49919.6	49602.5	49533		5400.02	0.935076	12.7696	12.7484	12.7908	35.7256	12.9291	34.5403	Sorting nexin-27	0	0	0.944804	5442.17	2.7464	0.257871	0.993655	0.579285	0.987133	1.5763	0.158901	32021;12694.4;6916.2;4025.11;5204.14;1581.04;1172.04;556.018;1657.05;1458.04;12538.3;1780.06;	32021;12694.4;6916.2;4025.11;5204.14;1581.04;1172.04;556.018;1657.05;1458.04;12538.3;1780.06;	0.902331;0.998309;0.98178;0.913901;0.982313;0.8611;0.861716;0.693655;0.910043;0.916145;0.881713;0.93608;	18022	0.579285	0	0	0	0.988947	1	0.923437	0.921	0.921354	0.921705
Z:\HESI-source-performance\Slice-PASEF\HeLa-phospho\Raw-Data\Unenrich\20221109_HESI-1F-Slice-PASEF-unenrich-HeLa-1000ng_1_1_5000.d	20221109_HESI-1F-Slice-PASEF-unenrich-HeLa-1000ng_1_1_5000	Q96L92	Q96L92	SNX27_HUMAN	SNX27	32722	33092.7	60154.6	32722	33092.7	60154.6	60154.6	VALPDGTTVTVR	VALPDGTTVTVR	VALPDGTTVTVR2	2	0.00770367	0.101715	0.00118332	0.000258598	0.000228363	0.00021901	0.000228728	0	1	32722	33092.7	32552.2		4579.25	0.986192	12.8013	12.78	12.8225	35.7256	12.9288	34.8159	Sorting nexin-27	0	0	0.845431	4603.12	2.76847	0.452959	0.966741	0.0734706	0.892622	1.86579	0.199745	13639.4;13135.4;7459.18;3069.08;5947.19;1429.05;1659.04;2329.08;1721.05;2390.07;2685.08;2505.08;	13639.4;13135.4;7459.18;3069.08;5947.19;1429.05;1659.04;2329.08;1721.05;2390.07;2685.08;2505.08;	0.99646;0.979827;0.658545;0.942973;0.976701;0.939149;0.851274;0.594036;0.76999;0.815836;0.848826;0.860516;	18067	0.0734706	0	0	0	0	1	0.92	0.921	0.92044	0.918458
Z:\HESI-source-performance\Slice-PASEF\HeLa-phospho\Raw-Data\Unenrich\20221109_HESI-1F-Slice-PASEF-unenrich-HeLa-1000ng_1_1_4998.d	20221109_HESI-1F-Slice-PASEF-unenrich-HeLa-1000ng_1_1_4998	Q9BQC3	Q9BQC3	DPH2_HUMAN	DPH2	21858.7	21161.2	23641.5	21858.7	21161.2	23641.5	23641.5	VALQFPDQLLGDAVAVAAR	VALQFPDQLLGDAVAVAAR	VALQFPDQLLGDAVAVAAR3	3	0.000144697	0.000364563	3.37116e-05	0.000255689	0.000234522	0.00021901	0.000234907	0	1	21858.7	21161.2	21532.8		5783.62	0.994816	21.822	21.8008	21.8432	120.181	21.6401	123.622	2-(3-amino-3-carboxypropyl)histidine synthase subunit 2	0	0	0.598372	5871.15	2.73637	0.385893	1	0.835324	0.999563	1.36775	0.246037	10575.3;7104.22;3418.1;3058.08;4179.13;2823.09;3814.13;6054.18;1116.04;6012.19;784.022;3857.11;	10575.3;7104.22;3418.1;3058.08;4179.13;2823.09;3814.13;6054.18;1116.04;6012.19;784.022;3857.11;	0.997076;0.990971;0.929857;0.97144;0.995635;0.90894;0.896295;0.968804;0.938013;0.978035;0.956946;0.863165;	30816	0.835324	0	0	0	0.999635	1	0.943229	0.936	0.939945	0.941058
Z:\HESI-source-performance\Slice-PASEF\HeLa-phospho\Raw-Data\Unenrich\20221109_HESI-1F-Slice-PASEF-unenrich-HeLa-1000ng_1_1_4999.d	20221109_HESI-1F-Slice-PASEF-unenrich-HeLa-1000ng_1_1_4999	Q9BQC3	Q9BQC3	DPH2_HUMAN	DPH2	24927.6	25038.6	23539.9	24927.6	25038.6	23539.9	23539.9	VALQFPDQLLGDAVAVAAR	VALQFPDQLLGDAVAVAAR	VALQFPDQLLGDAVAVAAR3	3	3.37116e-05	3.37116e-05	3.37116e-05	0.000255885	0.000224517	0.00021901	0.000224921	0	1	21618.7	21564.1	21533.9		4269.31	0.980431	21.8296	21.8084	21.8508	120.181	21.6269	123.502	2-(3-amino-3-carboxypropyl)histidine synthase subunit 2	0	0	0.25112	4286.13	2.59619	0.591568	1	0.839637	0.99996	1.76375	0.19074	10312.3;7353.22;3679.11;3536.11;3953.13;3975.11;4269.14;4662.18;1755.06;4673.13;1048.03;3206.1;	10312.3;7353.22;3679.11;3536.11;3953.13;3975.11;4269.14;4662.18;1755.06;4673.13;1048.03;3206.1;	0.98325;0.994367;0.991367;0.92244;0.947157;0.908973;0.940437;0.979479;0.932104;0.989959;0.832926;0.97778;	30831	0.839637	0	0	0	0.999966	1	0.943854	0.936	0.940535	0.9418
Z:\HESI-source-performance\Slice-PASEF\HeLa-phospho\Raw-Data\Unenrich\20221109_HESI-1F-Slice-PASEF-unenrich-HeLa-1000ng_1_1_5000.d	20221109_HESI-1F-Slice-PASEF-unenrich-HeLa-1000ng_1_1_5000	Q9BQC3	Q9BQC3	DPH2_HUMAN	DPH2	21436.6	21903.2	21003.5	21436.6	21903.2	21003.5	21003.5	VALQFPDQLLGDAVAVAAR	VALQFPDQLLGDAVAVAAR	VALQFPDQLLGDAVAVAAR3	3	4.43046e-05	0.000103885	3.37116e-05	0.000258598	0.000228363	0.00021901	0.000228728	0	1	19650.6	20280.2	19949		4591.8	0.990963	21.8198	21.7985	21.841	120.181	21.6361	123.548	2-(3-amino-3-carboxypropyl)histidine synthase subunit 2	0	0	0.370075	4523.13	2.3824	0.589393	1	1.06136	0.999877	2.05221	0.156409	10206.3;5746.17;3731.12;3228.1;3698.12;2462.08;4639.13;6412.2;1030.03;5018.15;417.014;3126.09;	10206.3;5746.17;3731.12;3228.1;3698.12;2462.08;4639.13;6412.2;1030.03;5018.15;417.014;3126.09;	0.996447;0.990367;0.948494;0.962186;0.976756;0.938143;0.982777;0.961444;0.904201;0.971996;0.597456;0.911035;	30816	1.06136	0	0	0	0.999896	1	0.945417	0.936	0.939828	0.94335
Z:\HESI-source-performance\Slice-PASEF\HeLa-phospho\Raw-Data\Unenrich\20221109_HESI-1F-Slice-PASEF-unenrich-HeLa-1000ng_1_1_4998.d	20221109_HESI-1F-Slice-PASEF-unenrich-HeLa-1000ng_1_1_4998	Q15054	Q15054	DPOD3_HUMAN	POLD3	39625.1	38815	50606.7	39625.1	38815	50606.7	50606.7	VALSDDETKETENMR	VALSDDETKETENMR	VALSDDETKETENMR3	3	0.000144697	0.00134899	0.000166047	0.000255689	0.000234522	0.00021901	0.000234907	0	1	8957.25	8814.86	8969.62		1719.41	0.987943	8.08168	8.06048	8.10289	-2.06032	8.10102	-2.12524	DNA polymerase delta subunit 3	0	0	0.640307	1717.04	3.74156	0.488081	1	0	0.998384	2.24999	0.445612	4029.11;2339.06;1079.02;2589.07;1765.04;3402.07;1906.05;1276.04;	4029.11;2339.06;1079.02;2589.07;1765.04;3402.07;1906.05;1276.04;	0.982039;0.992796;0.917855;0.992746;0.920854;0.73556;0.946784;0.675086;	11393	0	0	0	0	0.998651	1	0.877604	0.867	0.870437	0.872998
Z:\HESI-source-performance\Slice-PASEF\HeLa-phospho\Raw-Data\Unenrich\20221109_HESI-1F-Slice-PASEF-unenrich-HeLa-1000ng_1_1_4999.d	20221109_HESI-1F-Slice-PASEF-unenrich-HeLa-1000ng_1_1_4999	Q15054	Q15054	DPOD3_HUMAN	POLD3	37523.1	37218.8	48224.2	37523.1	37218.8	48224.2	48224.2	VALSDDETKETENMR	VALSDDETKETENMR	VALSDDETKETENMR3	3	0.000474876	0.00355401	0.000166047	0.000255885	0.000224517	0.00021901	0.000224921	0	1	8462.22	8413.64	8401.85		1702.81	0.956502	8.08043	8.05922	8.10164	-2.06032	8.10097	-2.17339	DNA polymerase delta subunit 3	0	0	0.802763	1715.05	2.44645	0.503816	1	0	0.995826	2.29616	0.514969	4214.11;1783.05;989.024;2465.06;1509.04;3124.09;1363.04;660.018;	4214.11;1783.05;989.024;2465.06;1509.04;3124.09;1363.04;660.018;	0.941047;0.987956;0.930148;0.960171;0.9516;0.842394;0.888911;0.892821;	11393	0	0	0	0	0.996446	1	0.876364	0.867	0.87067	0.871676
Z:\HESI-source-performance\Slice-PASEF\HeLa-phospho\Raw-Data\Unenrich\20221109_HESI-1F-Slice-PASEF-unenrich-HeLa-1000ng_1_1_5000.d	20221109_HESI-1F-Slice-PASEF-unenrich-HeLa-1000ng_1_1_5000	Q15054	Q15054	DPOD3_HUMAN	POLD3	83437.7	84762	50615.7	83437.7	84762	50615.7	50615.7	VALSDDETKETENMR	VALSDDETKETENMR	VALSDDETKETENMR3	3	0.000114086	0.000563533	0.000166047	0.000258598	0.000228363	0.00021901	0.000228728	0	1	8710.23	8844.94	8700.48		2343.44	0.965892	8.0798	8.0586	8.101	-2.06032	8.09767	-2.15163	DNA polymerase delta subunit 3	0	0	0.776079	2346.06	2.92856	0.514673	0.991813	0	0.999334	1.84592	0.358018	4003.11;2579.06;1259.03;2128.05;914.023;3376.1;1495.04;1671.05;	4003.11;2579.06;1259.03;2128.05;914.023;3376.1;1495.04;1671.05;	0.985575;0.962651;0.95281;0.932793;0.858964;0.882631;0.979943;0.555439;	11393	0	0	0	0	0.999436	1	0.8775	0.867	0.870797	0.873598
Z:\HESI-source-performance\Slice-PASEF\HeLa-phospho\Raw-Data\Unenrich\20221109_HESI-1F-Slice-PASEF-unenrich-HeLa-1000ng_1_1_4998.d	20221109_HESI-1F-Slice-PASEF-unenrich-HeLa-1000ng_1_1_4998	Q14258	Q14258	TRI25_HUMAN	TRIM25	87772.7	86161.3	85381.1	87772.7	86161.3	85381.1	85381.1	VALSEC(UniMod:4)YTVASVAEMPQNYRPHPQR	VALSECYTVASVAEMPQNYRPHPQR	VALSEC(UniMod:4)YTVASVAEMPQNYRPHPQR4	4	0.000296609	0.00237023	2.11769e-05	0.000255689	0.000234522	0.00021901	0.000234907	0	1	14878.5	14601.2	14857.6		4436.89	0.979895	14.384	14.3627	14.4052	47.1501	14.4327	46.7333	E3 ubiquitin/ISG15 ligase TRIM25	0	0	0.44299	4443.13	3.00719	0.562457	1	0.822168	0.997165	1.97444	0.196883	6211.23;3170.11;2437.07;6230.21;2515.07;3212.11;1669.05;2276.06;1376.05;366.011;1571.05;2425.08;	6211.23;3170.11;2437.07;6230.21;2515.07;3212.11;1669.05;2276.06;1376.05;366.011;1571.05;2425.08;	0.998645;0.871276;0.938174;0.977524;0.908056;0.987207;0.800841;0.881832;0.973241;0.477858;0.87677;0.981968;	20299	0.822168	0	0	0	0.99763	1	0.963854	0.955	0.95385	0.963123
Z:\HESI-source-performance\Slice-PASEF\HeLa-phospho\Raw-Data\Unenrich\20221109_HESI-1F-Slice-PASEF-unenrich-HeLa-1000ng_1_1_4999.d	20221109_HESI-1F-Slice-PASEF-unenrich-HeLa-1000ng_1_1_4999	Q14258	Q14258	TRI25_HUMAN	TRIM25	89564.7	89640.4	86916.5	89564.7	89640.4	86916.5	86916.5	VALSEC(UniMod:4)YTVASVAEMPQNYRPHPQR	VALSECYTVASVAEMPQNYRPHPQR	VALSEC(UniMod:4)YTVASVAEMPQNYRPHPQR4	4	2.11769e-05	2.11769e-05	2.11769e-05	0.000255885	0.000224517	0.00021901	0.000224921	0	1	16117.5	16105.9	16083.3		3775.11	0.979445	14.393	14.3718	14.4142	47.1501	14.4429	46.8021	E3 ubiquitin/ISG15 ligase TRIM25	0	0	0.846247	3783.13	3.05066	0.68666	1	0.758829	0.999975	2.03627	0.22338	6614.2;3365.11;2516.08;6987.23;1492.05;2062.07;1937.05;1636.06;1912.07;1362.04;3031.11;1757.06;	6614.2;3365.11;2516.08;6987.23;1492.05;2062.07;1937.05;1636.06;1912.07;1362.04;3031.11;1757.06;	0.983395;0.99728;0.954825;0.984572;0.84742;0.903122;0.979888;0.879518;0.891289;0.743634;0.777588;0.841636;	20314	0.758829	0	0	0	0.999979	1	0.965417	0.955	0.954545	0.964524
Z:\HESI-source-performance\Slice-PASEF\HeLa-phospho\Raw-Data\Unenrich\20221109_HESI-1F-Slice-PASEF-unenrich-HeLa-1000ng_1_1_5000.d	20221109_HESI-1F-Slice-PASEF-unenrich-HeLa-1000ng_1_1_5000	Q14258	Q14258	TRI25_HUMAN	TRIM25	84726.5	86170.2	89653.7	84726.5	86170.2	89653.7	89653.7	VALSEC(UniMod:4)YTVASVAEMPQNYRPHPQR	VALSECYTVASVAEMPQNYRPHPQR	VALSEC(UniMod:4)YTVASVAEMPQNYRPHPQR4	4	0.000206108	0.00121828	2.11769e-05	0.000258598	0.000228363	0.00021901	0.000228728	0	1	15220.5	15379.4	15128.3		2960.05	0.986135	14.3926	14.3714	14.4138	47.1501	14.4313	46.8227	E3 ubiquitin/ISG15 ligase TRIM25	0	0	0.480819	2978.1	3.46591	0.669183	1	0.413094	0.998561	1.36368	0.108089	5288.18;5149.16;2722.08;7210.23;1808.05;2777.07;688.019;1422.06;814.021;641.023;2703.09;551.023;	5288.18;5149.16;2722.08;7210.23;1808.05;2777.07;688.019;1422.06;814.021;641.023;2703.09;551.023;	0.994251;0.936839;0.962114;0.98925;0.989523;0.930003;0.722694;0.695405;0.673024;0.693433;0.886828;0.471688;	20314	0.413094	0	0	0	0.998782	1	0.966042	0.955	0.954245	0.964001
Z:\HESI-source-performance\Slice-PASEF\HeLa-phospho\Raw-Data\Unenrich\20221109_HESI-1F-Slice-PASEF-unenrich-HeLa-1000ng_1_1_4998.d	20221109_HESI-1F-Slice-PASEF-unenrich-HeLa-1000ng_1_1_4998	Q9BXP5	Q9BXP5	SRRT_HUMAN	SRRT	196927	192685	192193	196927	192685	192193	192193	VALSEPQPER	VALSEPQPER	VALSEPQPER2	2	5.71404e-06	5.71404e-06	2.17323e-06	0.000255689	0.000234522	0.00021901	0.000234907	0	1	111185	109028	110942		32040.6	0.994098	8.11349	8.09229	8.13471	-0.450103	8.30951	-1.87854	Serrate RNA effector molecule homolog	0	0	0.886822	32110.7	5.65411	0.24509	1	1.1018	0.999993	1.64133	0.153321	58642.5;39075;15664.4;13467.4;5515.15;13041.3;25322.7;5310.15;18681.5;2590.06;8368.18;	58642.5;39075;15664.4;13467.4;5515.15;13041.3;25322.7;5310.15;18681.5;2590.06;8368.18;	0.996723;0.99178;0.993365;0.989394;0.984805;0.982506;0.992269;0.969556;0.979953;0.837986;0.994586;	11438	1.1018	0	0	0	0.999994	1	0.8775	0.88	0.884222	0.872884
Z:\HESI-source-performance\Slice-PASEF\HeLa-phospho\Raw-Data\Unenrich\20221109_HESI-1F-Slice-PASEF-unenrich-HeLa-1000ng_1_1_4999.d	20221109_HESI-1F-Slice-PASEF-unenrich-HeLa-1000ng_1_1_4999	Q9BXP5	Q9BXP5	SRRT_HUMAN	SRRT	188789	189470	194779	188789	189470	194779	194779	VALSEPQPER	VALSEPQPER	VALSEPQPER2	2	2.17323e-06	2.17323e-06	2.17323e-06	0.000255885	0.000224517	0.00021901	0.000224921	0	1	104306	104244	104098		31748.3	0.993031	8.11225	8.09104	8.13345	-0.450103	8.30647	-1.92755	Serrate RNA effector molecule homolog	0	0	0.917462	31811.6	5.76036	0.251353	1	1.2476	0.999997	1.41809	0.135314	55707.5;35325.7;15138.4;13272.4;6683.17;11108.3;22819.7;5661.14;19144.5;5082.12;6736.16;	55707.5;35325.7;15138.4;13272.4;6683.17;11108.3;22819.7;5661.14;19144.5;5082.12;6736.16;	0.989081;0.997569;0.995371;0.997534;0.98225;0.96905;0.991839;0.894998;0.967617;0.865792;0.985134;	11438	1.2476	0	0	0	0.999998	1	0.8775	0.88	0.884146	0.872886
Z:\HESI-source-performance\Slice-PASEF\HeLa-phospho\Raw-Data\Unenrich\20221109_HESI-1F-Slice-PASEF-unenrich-HeLa-1000ng_1_1_5000.d	20221109_HESI-1F-Slice-PASEF-unenrich-HeLa-1000ng_1_1_5000	Q9BXP5	Q9BXP5	SRRT_HUMAN	SRRT	195832	197832	192883	195832	197832	192883	192883	VALSEPQPER	VALSEPQPER	VALSEPQPER2	2	1.57248e-05	1.57248e-05	2.17323e-06	0.000258598	0.000228363	0.00021901	0.000228728	0	1	97050.5	98940.8	97324.9		30037.6	0.991611	8.12221	8.101	8.14342	-0.450103	8.30454	-1.81576	Serrate RNA effector molecule homolog	0	0	0.896801	29952.9	4.42409	0.299054	1	1.70655	0.999981	2.18052	0.322346	51699.3;33746.9;12101.3;11604.3;4830.11;10063.3;20609.6;6263.19;14923.4;1850.05;7229.18;	51699.3;33746.9;12101.3;11604.3;4830.11;10063.3;20609.6;6263.19;14923.4;1850.05;7229.18;	0.988695;0.994286;0.982902;0.996827;0.980213;0.92136;0.969563;0.993452;0.940164;0.889851;0.989089;	11453	1.70655	0	0	0	0.999984	1	0.877604	0.88	0.883747	0.873712
Z:\HESI-source-performance\Slice-PASEF\HeLa-phospho\Raw-Data\Unenrich\20221109_HESI-1F-Slice-PASEF-unenrich-HeLa-1000ng_1_1_4998.d	20221109_HESI-1F-Slice-PASEF-unenrich-HeLa-1000ng_1_1_4998	Q9BXP5	Q9BXP5	SRRT_HUMAN	SRRT	196927	192685	192193	196927	192685	192193	192193	VALSEPQPERR	VALSEPQPERR	VALSEPQPERR3	3	0.000144697	0.000440508	3.66636e-05	0.000255689	0.000234522	0.00021901	0.000234907	0	1	26722.5	26125.3	26583.9		4898.55	0.956602	6.77676	6.75554	6.79798	-12.2165	6.88224	-12.9482	Serrate RNA effector molecule homolog	0	0	0.914028	4924.09	2.75865	0.447012	1	0	0.999472	2.05345	0.301001	11194.2;2609.05;12919.3;6894.11;1151.03;984.02;3122.05;980.018;1326.02;2100.04;478.008;	11194.2;2609.05;12919.3;6894.11;1151.03;984.02;3122.05;980.018;1326.02;2100.04;478.008;	0.966447;0.967793;0.945811;0.959595;0.811733;0.659578;0.950025;0.845089;0.755871;0.948816;0.716386;	9551	0	0	0	0	0.999559	1	0.762083	0.755	0.759883	0.759248
Z:\HESI-source-performance\Slice-PASEF\HeLa-phospho\Raw-Data\Unenrich\20221109_HESI-1F-Slice-PASEF-unenrich-HeLa-1000ng_1_1_4999.d	20221109_HESI-1F-Slice-PASEF-unenrich-HeLa-1000ng_1_1_4999	Q9BXP5	Q9BXP5	SRRT_HUMAN	SRRT	188789	189470	194779	188789	189470	194779	194779	VALSEPQPERR	VALSEPQPERR	VALSEPQPERR3	3	3.66636e-05	0.000149069	3.66636e-05	0.000255885	0.000224517	0.00021901	0.000224921	0	1	28592.5	28456.9	28417		5629.32	0.993689	6.79689	6.77569	6.81812	-12.2165	6.87705	-12.7196	Serrate RNA effector molecule homolog	0	0	0.897033	5664.09	3.95512	0.503336	0.851916	0	0.999824	1.63808	0.169377	12821.2;2973.05;12798.2;6560.11;487.01;1544.03;3146.06;777.017;1410.03;1250.02;355.006;	12821.2;2973.05;12798.2;6560.11;487.01;1544.03;3146.06;777.017;1410.03;1250.02;355.006;	0.997346;0.962311;0.997316;0.986513;0.660488;0.812258;0.970152;0.645098;0.910389;0.898357;0.689291;	9581	0	0	0	0	0.999851	1	0.758646	0.755	0.759759	0.755516
Z:\HESI-source-performance\Slice-PASEF\HeLa-phospho\Raw-Data\Unenrich\20221109_HESI-1F-Slice-PASEF-unenrich-HeLa-1000ng_1_1_5000.d	20221109_HESI-1F-Slice-PASEF-unenrich-HeLa-1000ng_1_1_5000	Q9BXP5	Q9BXP5	SRRT_HUMAN	SRRT	195832	197832	192883	195832	197832	192883	192883	VALSEPQPERR	VALSEPQPERR	VALSEPQPERR3	3	4.43046e-05	9.62225e-05	3.66636e-05	0.000258598	0.000228363	0.00021901	0.000228728	0	1	29788.6	30221.3	29727.8		5534.76	0.996996	6.79597	6.77477	6.81718	-12.2165	6.88471	-12.8078	Serrate RNA effector molecule homolog	0	0	0.905537	5546.09	3.97308	0.528184	1	0	0.999886	1.03832	0.38981	14745.3;3430.06;11613.3;7425.11;1462.03;965.02;2094.04;2087.04;1269.02;1383.02;320.005;	14745.3;3430.06;11613.3;7425.11;1462.03;965.02;2094.04;2087.04;1269.02;1383.02;320.005;	0.996507;0.992107;0.999062;0.9532;0.931713;0.788613;0.925578;0.865402;0.767801;0.949633;0.840007;	9581	0	0	0	0	0.999904	1	0.75875	0.755	0.759778	0.755744
Z:\HESI-source-performance\Slice-PASEF\HeLa-phospho\Raw-Data\Unenrich\20221109_HESI-1F-Slice-PASEF-unenrich-HeLa-1000ng_1_1_4998.d	20221109_HESI-1F-Slice-PASEF-unenrich-HeLa-1000ng_1_1_4998	A6NEC2;P55786	A6NEC2;P55786	PSAL_HUMAN;PSA_HUMAN	NPEPPS;NPEPPSL1	347227	338955	338075	347227	338955	338075		VALSNMNVIDR	VALSNMNVIDR	VALSNMNVIDR2	2	0.000375599	0.00382077	0.000618479	0.000255689	0.000234522	0.00021901	0.000234907	0	0	151106	147844	150440		95800.4	0.997082	13.1427	13.1215	13.1639	38.7815	13.3391	37.3432	Puromycin-sensitive aminopeptidase-like protein	0	0	0.447761	96224.7	4.76671	0.383409	1	0	0.995438	1.65199	0.239676	90543.1;47396.5;30528.9;28569.8;8353.24;13166.4;52308.5;33507.9;	90543.1;47396.5;30528.9;28569.8;8353.24;13166.4;52308.5;33507.9;	0.99633;0.998628;0.993668;0.979372;0.970334;0.996687;0.99686;0.99297;	18547	0	0	0	0	0.996179	1	0.937396	0.933	0.93689	0.934064
Z:\HESI-source-performance\Slice-PASEF\HeLa-phospho\Raw-Data\Unenrich\20221109_HESI-1F-Slice-PASEF-unenrich-HeLa-1000ng_1_1_4999.d	20221109_HESI-1F-Slice-PASEF-unenrich-HeLa-1000ng_1_1_4999	A6NEC2;P55786	A6NEC2;P55786	PSAL_HUMAN;PSA_HUMAN	NPEPPS;NPEPPSL1	343815	342800	341062	343815	342800	341062		VALSNMNVIDR	VALSNMNVIDR	VALSNMNVIDR2	2	0.000500442	0.00378035	0.000618479	0.000255885	0.000224517	0.00021901	0.000224921	0	0	151883	151870	151657		96844.5	0.995556	13.1409	13.1197	13.1622	38.7815	13.3397	37.3447	Puromycin-sensitive aminopeptidase-like protein	0	0	0.292593	96988.7	4.6613	0.421311	1	0	0.995561	1.50055	0.721132	91832.7;47854.7;30074.9;29192.9;9304.3;12195.3;52234.5;34045;	91832.7;47854.7;30074.9;29192.9;9304.3;12195.3;52234.5;34045;	0.99513;0.99905;0.997643;0.989331;0.983781;0.985049;0.995685;0.995315;	18547	0	0	0	0	0.99622	1	0.938542	0.933	0.937326	0.935372
Z:\HESI-source-performance\Slice-PASEF\HeLa-phospho\Raw-Data\Unenrich\20221109_HESI-1F-Slice-PASEF-unenrich-HeLa-1000ng_1_1_5000.d	20221109_HESI-1F-Slice-PASEF-unenrich-HeLa-1000ng_1_1_5000	A6NEC2;P55786	A6NEC2;P55786	PSAL_HUMAN;PSA_HUMAN	NPEPPS;NPEPPSL1	331945	334379	336943	331945	334379	336943		VALSNMNVIDR	VALSNMNVIDR	VALSNMNVIDR2	2	0.000868315	0.00847641	0.000618479	0.000258598	0.000228363	0.00021901	0.000228728	0	0	144553	146983	144583		91531.9	0.996555	13.1407	13.1195	13.1619	38.7815	13.3338	37.3521	Puromycin-sensitive aminopeptidase-like protein	0	0	0.342905	91512.7	4.59766	0.350427	1	0	0.990075	2.49291	0.299148	87095.7;45723.5;29192;30676.8;8637.24;11733.4;51657.5;34888.9;	87095.7;45723.5;29192;30676.8;8637.24;11733.4;51657.5;34888.9;	0.995123;0.998822;0.985972;0.971311;0.968241;0.998353;0.987689;0.996754;	18547	0	0	0	0	0.991524	1	0.9375	0.933	0.936379	0.934563
Z:\HESI-source-performance\Slice-PASEF\HeLa-phospho\Raw-Data\Unenrich\20221109_HESI-1F-Slice-PASEF-unenrich-HeLa-1000ng_1_1_4998.d	20221109_HESI-1F-Slice-PASEF-unenrich-HeLa-1000ng_1_1_4998	Q13423	Q13423	NNTM_HUMAN	NNT	292651	287370	291435	292651	287370	291435	291435	VALSPAGVQNLVK	VALSPAGVQNLVK	VALSPAGVQNLVK2	2	2.23592e-06	2.23592e-06	7.07563e-07	0.000255689	0.000234522	0.00021901	0.000234907	0	1	292651	287370	292416		71134.2	0.998621	15.1585	15.1373	15.1798	54.1664	15.3534	52.6592	NAD(P) transhydrogenase, mitochondrial	0	0	0.97019	71191.5	5.68678	0.464427	1	2.80341	0.999997	2.3461	0.155228	170142;77850.1;76642.1;22912.8;44658.6;17451.5;44234.6;15029.4;18999.5;11307.4;16603.5;5259.2;	170142;77850.1;76642.1;22912.8;44658.6;17451.5;44234.6;15029.4;18999.5;11307.4;16603.5;5259.2;	0.998989;0.997366;0.992084;0.985075;0.999407;0.994863;0.992928;0.999067;0.996012;0.985457;0.989938;0.979192;	21396	2.80341	0	0	0	0.999998	1	0.951354	0.955	0.95385	0.950603
Z:\HESI-source-performance\Slice-PASEF\HeLa-phospho\Raw-Data\Unenrich\20221109_HESI-1F-Slice-PASEF-unenrich-HeLa-1000ng_1_1_4999.d	20221109_HESI-1F-Slice-PASEF-unenrich-HeLa-1000ng_1_1_4999	Q13423	Q13423	NNTM_HUMAN	NNT	295174	295108	296748	295174	295108	296748	296748	VALSPAGVQNLVK	VALSPAGVQNLVK	VALSPAGVQNLVK2	2	7.07563e-07	7.07563e-07	7.07563e-07	0.000255885	0.000224517	0.00021901	0.000224921	0	1	295174	295108	294694		75688.2	0.998119	15.1568	15.1356	15.178	54.1664	15.3518	52.6662	NAD(P) transhydrogenase, mitochondrial	0	0	0.977347	75811.5	5.48387	0.501254	1	2.85531	0.999999	1.78919	0.28181	172298;78565.5;70104.8;22857.8;44310.4;17310.4;42094.4;14255.4;15800.4;10596.4;15596.4;4119.13;	172298;78565.5;70104.8;22857.8;44310.4;17310.4;42094.4;14255.4;15800.4;10596.4;15596.4;4119.13;	0.997995;0.998471;0.99773;0.990374;0.997974;0.998971;0.994677;0.992346;0.993343;0.9697;0.991724;0.960293;	21396	2.85531	0	0	0	0.999999	1	0.951354	0.955	0.954545	0.950156
Z:\HESI-source-performance\Slice-PASEF\HeLa-phospho\Raw-Data\Unenrich\20221109_HESI-1F-Slice-PASEF-unenrich-HeLa-1000ng_1_1_5000.d	20221109_HESI-1F-Slice-PASEF-unenrich-HeLa-1000ng_1_1_5000	Q13423	Q13423	NNTM_HUMAN	NNT	297817	301827	295927	297817	301827	295927	295927	VALSPAGVQNLVK	VALSPAGVQNLVK	VALSPAGVQNLVK2	2	4.13273e-06	4.13273e-06	7.07563e-07	0.000258598	0.000228363	0.00021901	0.000228728	0	1	297817	301827	296897		77586.6	0.998946	15.146	15.1248	15.1673	54.1664	15.3488	52.6274	NAD(P) transhydrogenase, mitochondrial	0	0	0.979024	77826.8	5.66491	0.489445	1	2.77778	0.999995	1.17599	0.0825503	173190;82070.5;67330.8;25049.9;42556.6;20047.6;42641.4;16738.4;18582.4;9770.32;15357.4;5029.14;	173190;82070.5;67330.8;25049.9;42556.6;20047.6;42641.4;16738.4;18582.4;9770.32;15357.4;5029.14;	0.999124;0.998967;0.996197;0.998493;0.99818;0.998091;0.996638;0.997943;0.99678;0.921282;0.989971;0.951614;	21381	2.77778	0	0	0	0.999996	1	0.949896	0.955	0.954245	0.948804
Z:\HESI-source-performance\Slice-PASEF\HeLa-phospho\Raw-Data\Unenrich\20221109_HESI-1F-Slice-PASEF-unenrich-HeLa-1000ng_1_1_4998.d	20221109_HESI-1F-Slice-PASEF-unenrich-HeLa-1000ng_1_1_4998	P27816	P27816	MAP4_HUMAN	MAP4	292094	286216	291542	292094	286216	291542	291542	VALSSETEVALAR	VALSSETEVALAR	VALSSETEVALAR2	2	0.000143554	0.000190543	3.66636e-05	0.000255689	0.000234522	0.00021901	0.000234907	0	1	123634	121869	124009		238979	0.998301	12.676	12.6547	12.6972	34.6301	12.774	33.8148	Microtubule-associated protein 4	0	0	0.482657	238257	5.67791	0.751304	1	0.904152	0.999771	1.28571	0.127201	58278.9;32209.9;33144.9;9134.33;11856.4;11754.4;17055.6;8968.33;21773.8;14626.5;23555.8;2587.09;	58278.9;32209.9;33144.9;9134.33;11856.4;11754.4;17055.6;8968.33;21773.8;14626.5;23555.8;2587.09;	0.998496;0.997007;0.999214;0.977123;0.977811;0.98515;0.839369;0.988416;0.991887;0.995698;0.993402;0.875634;	17885	0.904152	0	0	0	0.999809	1	0.98375	0.988	0.987596	0.984255
Z:\HESI-source-performance\Slice-PASEF\HeLa-phospho\Raw-Data\Unenrich\20221109_HESI-1F-Slice-PASEF-unenrich-HeLa-1000ng_1_1_4999.d	20221109_HESI-1F-Slice-PASEF-unenrich-HeLa-1000ng_1_1_4999	P27816	P27816	MAP4_HUMAN	MAP4	288819	288486	286141	288819	288486	286141	286141	VALSSETEVALAR	VALSSETEVALAR	VALSSETEVALAR2	2	3.66636e-05	9.76043e-05	3.66636e-05	0.000255885	0.000224517	0.00021901	0.000224921	0	1	117743	117278	117114		253047	0.992636	12.6741	12.6529	12.6954	34.6301	12.7786	33.785	Microtubule-associated protein 4	0	0	0.65179	254405	5.58434	0.584416	1	0.852127	0.999885	2.01169	0.0375536	55706.7;28470.9;33564.9;9025.24;10765.4;12596.4;6972.24;9531.33;20600.7;12897.4;21156.8;6913.21;	55706.7;28470.9;33564.9;9025.24;10765.4;12596.4;6972.24;9531.33;20600.7;12897.4;21156.8;6913.21;	0.99076;0.994375;0.994275;0.984592;0.996104;0.987104;0.920107;0.980536;0.990246;0.993716;0.946688;0.692749;	17885	0.852127	0	0	0	0.999902	1	0.985	0.988	0.987078	0.985054
Z:\HESI-source-performance\Slice-PASEF\HeLa-phospho\Raw-Data\Unenrich\20221109_HESI-1F-Slice-PASEF-unenrich-HeLa-1000ng_1_1_5000.d	20221109_HESI-1F-Slice-PASEF-unenrich-HeLa-1000ng_1_1_5000	P27816	P27816	MAP4_HUMAN	MAP4	287976	292659	289624	287976	292659	289624	289624	VALSSETEVALAR	VALSSETEVALAR	VALSSETEVALAR2	2	4.43046e-05	0.00013252	3.66636e-05	0.000258598	0.000228363	0.00021901	0.000228728	0	1	112061	113932	112071		243392	0.994872	12.6738	12.6526	12.6951	34.6301	12.78	33.8072	Microtubule-associated protein 4	0	0	0.6269	243369	5.71634	0.747784	1	0.915432	0.999843	2.20692	0.040158	50607.9;29068.8;32383.9;8738.24;10372.4;10174.4;9134.35;9897.33;22008.8;15074.5;16335.5;2498.09;	50607.9;29068.8;32383.9;8738.24;10372.4;10174.4;9134.35;9897.33;22008.8;15074.5;16335.5;2498.09;	0.997844;0.988526;0.995923;0.998594;0.993683;0.988444;0.770161;0.994326;0.995326;0.997989;0.854003;0.874695;	17885	0.915432	0	0	0	0.999867	1	0.984896	0.988	0.986521	0.985269
Z:\HESI-source-performance\Slice-PASEF\HeLa-phospho\Raw-Data\Unenrich\20221109_HESI-1F-Slice-PASEF-unenrich-HeLa-1000ng_1_1_4998.d	20221109_HESI-1F-Slice-PASEF-unenrich-HeLa-1000ng_1_1_4998	P06576	P06576	ATPB_HUMAN	ATP5F1B	1760880	1722780	1724560	1760880	1722780	1724560	1724560	VALTGLTVAEYFR	VALTGLTVAEYFR	VALTGLTVAEYFR2	2	1.49061e-07	1.49061e-07	1.0108e-07	0.000255689	0.000234522	0.00021901	0.000234907	0	1	928966	906853	922774		376909	0.997629	19.6785	19.6573	19.6997	90.303	19.6045	91.4252	ATP synthase subunit beta, mitochondrial	0	0	0.999212	379438	6.96965	0.547785	1	3.93844	1	1.96502	0.0646322	449241;349826;270222;209502;258257;114974;88395.5;98476.4;113718;56489.2;58968.2;77031.1;	449241;349826;270222;209502;258257;114974;88395.5;98476.4;113718;56489.2;58968.2;77031.1;	0.997739;0.997656;0.997997;0.99692;0.996805;0.997156;0.995365;0.999086;0.992999;0.99087;0.998855;0.995362;	27784	3.93844	0	0	0	1	1	1.05885	1.047	1.04485	1.05684
Z:\HESI-source-performance\Slice-PASEF\HeLa-phospho\Raw-Data\Unenrich\20221109_HESI-1F-Slice-PASEF-unenrich-HeLa-1000ng_1_1_4999.d	20221109_HESI-1F-Slice-PASEF-unenrich-HeLa-1000ng_1_1_4999	P06576	P06576	ATPB_HUMAN	ATP5F1B	1718280	1715600	1713530	1718280	1715600	1713530	1713530	VALTGLTVAEYFR	VALTGLTVAEYFR	VALTGLTVAEYFR2	2	1.0108e-07	1.0108e-07	1.0108e-07	0.000255885	0.000224517	0.00021901	0.000224921	0	1	911616	910053	908777		369890	0.997883	19.6761	19.6549	19.6973	90.303	19.6083	91.3845	ATP synthase subunit beta, mitochondrial	0	0	0.997341	371046	6.97318	0.545468	1	3.94219	1	1.32441	0.0102057	439081;341330;270537;201998;250533;112380;81279.5;89765.9;110818;56941.2;55453.2;77750.1;	439081;341330;270537;201998;250533;112380;81279.5;89765.9;110818;56941.2;55453.2;77750.1;	0.997629;0.995104;0.99808;0.998171;0.9972;0.998603;0.997591;0.99458;0.997964;0.997288;0.997241;0.997645;	27784	3.94219	0	0	0	1	1	1.05885	1.047	1.04627	1.05702
Z:\HESI-source-performance\Slice-PASEF\HeLa-phospho\Raw-Data\Unenrich\20221109_HESI-1F-Slice-PASEF-unenrich-HeLa-1000ng_1_1_5000.d	20221109_HESI-1F-Slice-PASEF-unenrich-HeLa-1000ng_1_1_5000	P06576	P06576	ATPB_HUMAN	ATP5F1B	1701330	1718500	1718820	1701330	1718500	1718820	1718820	VALTGLTVAEYFR	VALTGLTVAEYFR	VALTGLTVAEYFR2	2	3.02394e-07	3.02394e-07	1.0108e-07	0.000258598	0.000228363	0.00021901	0.000228728	0	1	880236	895240	880619		362724	0.997584	19.6764	19.6552	19.6976	90.303	19.6092	91.4541	ATP synthase subunit beta, mitochondrial	0	0	0.997728	362566	6.94073	0.567762	1	3.96458	1	1.59117	0.0513205	430337;326538;255621;194278;242477;110624;84036.5;93079.5;107608;59045.2;56361.2;75871.5;	430337;326538;255621;194278;242477;110624;84036.5;93079.5;107608;59045.2;56361.2;75871.5;	0.997865;0.99534;0.996803;0.997991;0.9953;0.995544;0.997151;0.998401;0.996874;0.99488;0.99566;0.996381;	27784	3.96458	0	0	0	1	1	1.05885	1.047	1.04502	1.05701
Z:\HESI-source-performance\Slice-PASEF\HeLa-phospho\Raw-Data\Unenrich\20221109_HESI-1F-Slice-PASEF-unenrich-HeLa-1000ng_1_1_4998.d	20221109_HESI-1F-Slice-PASEF-unenrich-HeLa-1000ng_1_1_4998	A0A0B4J2D5;P0DPI2	A0A0B4J2D5;P0DPI2	GAL3A_HUMAN;GAL3B_HUMAN	GATD3;GATD3B	69887.9	68808.5	67326.4	69887.9	68808.5	67326.4		VALVLSGC(UniMod:4)GVYDGTEIHEASAILVHLSR	VALVLSGCGVYDGTEIHEASAILVHLSR	VALVLSGC(UniMod:4)GVYDGTEIHEASAILVHLSR4	4	0.000375599	0.00398462	0.000429492	1	0.000234522	0.00021901	0.000234907	0	0	18983.7	18520.2	18845.4		8901.04	0.97265	20.0074	19.9862	20.0286	96.6719	20.1134	95.4588	Putative glutamine amidotransferase-like class 1 domain-containing protein 3B, mitochondrial	0	0	0.959726	8966.36	3.52681	0.385537	1	1.16516	0.995243	2.08548	0.330327	56105.8;8666.3;7550.23;9113.36;50500.8;2320.08;90825.2;3856.16;3125.11;9124.25;3596.14;8509.28;	56105.8;8666.3;7550.23;9113.36;50500.8;2320.08;90825.2;3856.16;3125.11;9124.25;3596.14;8509.28;	0.909434;0.904072;0.993381;0.972113;0.879355;0.907298;0.918044;0.972831;0.952348;0.96406;0.932817;0.90497;	28248	1.16516	0	0	0	0.996015	1	1.025	1.012	1.00935	1.02471
Z:\HESI-source-performance\Slice-PASEF\HeLa-phospho\Raw-Data\Unenrich\20221109_HESI-1F-Slice-PASEF-unenrich-HeLa-1000ng_1_1_4999.d	20221109_HESI-1F-Slice-PASEF-unenrich-HeLa-1000ng_1_1_4999	A0A0B4J2D5;P0DPI2	A0A0B4J2D5;P0DPI2	GAL3A_HUMAN;GAL3B_HUMAN	GATD3;GATD3B	68772.7	68658.4	70054.3	68772.7	68658.4	70054.3		VALVLSGC(UniMod:4)GVYDGTEIHEASAILVHLSR	VALVLSGCGVYDGTEIHEASAILVHLSR	VALVLSGC(UniMod:4)GVYDGTEIHEASAILVHLSR4	4	0.000306213	0.00229735	0.000429492	1	0.000224517	0.00021901	0.000224921	0	0	19335.8	19336.5	19309.4		9622.29	0.957177	19.9944	19.9731	20.0155	96.6719	20.1121	95.2512	Putative glutamine amidotransferase-like class 1 domain-containing protein 3B, mitochondrial	0	0	0.907818	9635.41	3.62766	0.271455	1	1.6317	0.997298	0.92649	0.390487	43591.5;14636.6;9179.36;7270.3;86593;2886.1;68223.6;3833.14;2244.08;8380.25;3722.11;7312.27;	43591.5;14636.6;9179.36;7270.3;86593;2886.1;68223.6;3833.14;2244.08;8380.25;3722.11;7312.27;	0.924867;0.857567;0.997656;0.890377;0.834651;0.996703;0.920638;0.941063;0.977108;0.989625;0.945906;0.944892;	28233	1.6317	0	0	0	0.997703	1	1.02625	1.012	1.00897	1.0253
Z:\HESI-source-performance\Slice-PASEF\HeLa-phospho\Raw-Data\Unenrich\20221109_HESI-1F-Slice-PASEF-unenrich-HeLa-1000ng_1_1_5000.d	20221109_HESI-1F-Slice-PASEF-unenrich-HeLa-1000ng_1_1_5000	A0A0B4J2D5;P0DPI2	A0A0B4J2D5;P0DPI2	GAL3A_HUMAN;GAL3B_HUMAN	GATD3;GATD3B	69365.8	70388.2	70499.7	69365.8	70388.2	70499.7		VALVLSGC(UniMod:4)GVYDGTEIHEASAILVHLSR	VALVLSGCGVYDGTEIHEASAILVHLSR	VALVLSGC(UniMod:4)GVYDGTEIHEASAILVHLSR4	4	0.000293628	0.00190786	0.000429492	1	0.000228363	0.00021901	0.000228728	0	0	18621.6	19036.7	18725.8		8389	0.980075	19.9842	19.9629	20.0054	96.6719	20.1106	95.1262	Putative glutamine amidotransferase-like class 1 domain-containing protein 3B, mitochondrial	0	0	0.971938	8342.31	3.72885	0.526041	1	1.77199	0.997749	1.41461	0.39229	27730.9;17851.7;8227.23;6973.23;110157;3421.14;51289.8;3076.11;2584.09;7994.27;3295.11;7115.23;	27730.9;17851.7;8227.23;6973.23;110157;3421.14;51289.8;3076.11;2584.09;7994.27;3295.11;7115.23;	0.881801;0.873896;0.994574;0.974728;0.85759;0.956106;0.880582;0.944175;0.831207;0.975758;0.868419;0.992069;	28218	1.77199	0	0	0	0.998092	1	1.02521	1.012	1.00941	1.02518
Z:\HESI-source-performance\Slice-PASEF\HeLa-phospho\Raw-Data\Unenrich\20221109_HESI-1F-Slice-PASEF-unenrich-HeLa-1000ng_1_1_4998.d	20221109_HESI-1F-Slice-PASEF-unenrich-HeLa-1000ng_1_1_4998	Q7Z2W4	Q7Z2W4	ZCCHV_HUMAN	ZC3HAV1	87017.6	85369.9	87768	87017.6	85369.9	87768	87768	VALVNDSLSDVTSTTSSR	VALVNDSLSDVTSTTSSR	VALVNDSLSDVTSTTSSR2	2	6.11154e-06	6.11154e-06	6.11154e-06	0.000255689	0.000234522	0.00021901	0.000234907	0	1	23289.1	22850.3	23251.5		19504.5	0.977729	13.8421	13.8209	13.8633	46.2338	14.3138	42.6222	Zinc finger CCCH-type antiviral protein 1	0	0	0.952923	19536.1	3.88913	0.50499	1	0.77556	0.999993	2.50623	0.349438	8476.43;6669.33;6989.33;7823.33;2981.12;3938.18;3546.17;4769.22;2940.13;5097.23;2814.13;2497.12;	8476.43;6669.33;6989.33;7823.33;2981.12;3938.18;3546.17;4769.22;2940.13;5097.23;2814.13;2497.12;	0.989417;0.946231;0.964037;0.977296;0.928869;0.947495;0.980577;0.965861;0.985119;0.965304;0.852241;0.986948;	19530	0.77556	0	0	0	0.999994	1	1.17646	1.17	1.17417	1.171
Z:\HESI-source-performance\Slice-PASEF\HeLa-phospho\Raw-Data\Unenrich\20221109_HESI-1F-Slice-PASEF-unenrich-HeLa-1000ng_1_1_4999.d	20221109_HESI-1F-Slice-PASEF-unenrich-HeLa-1000ng_1_1_4999	Q7Z2W4	Q7Z2W4	ZCCHV_HUMAN	ZC3HAV1	83559.2	83415.6	85998.9	83559.2	83415.6	85998.9	85998.9	VALVNDSLSDVTSTTSSR	VALVNDSLSDVTSTTSSR	VALVNDSLSDVTSTTSSR2	2	1.55161e-05	1.55161e-05	6.11154e-06	0.000255885	0.000224517	0.00021901	0.000224921	0	1	20638.8	20626.9	20598		17543.1	0.967098	13.8614	13.8402	13.8827	46.2338	14.3257	42.7061	Zinc finger CCCH-type antiviral protein 1	0	0	0.928608	17577.9	3.52413	0.617332	1	0.684403	0.999982	2.06662	0.375912	7619.3;5853.3;5444.2;7575.33;1893.08;3328.15;3975.22;4619.25;2228.1;4607.27;4045.2;2307.12;	7619.3;5853.3;5444.2;7575.33;1893.08;3328.15;3975.22;4619.25;2228.1;4607.27;4045.2;2307.12;	0.964546;0.974408;0.991579;0.95207;0.909939;0.961987;0.965478;0.974621;0.957658;0.916051;0.950524;0.809101;	19560	0.684403	0	0	0	0.999985	1	1.17958	1.17	1.17444	1.17398
Z:\HESI-source-performance\Slice-PASEF\HeLa-phospho\Raw-Data\Unenrich\20221109_HESI-1F-Slice-PASEF-unenrich-HeLa-1000ng_1_1_5000.d	20221109_HESI-1F-Slice-PASEF-unenrich-HeLa-1000ng_1_1_5000	Q7Z2W4	Q7Z2W4	ZCCHV_HUMAN	ZC3HAV1	88798.9	90904.9	85868	88798.9	90904.9	85868	85868	VALVNDSLSDVTSTTSSR	VALVNDSLSDVTSTTSSR	VALVNDSLSDVTSTTSSR2	2	3.01396e-05	3.01396e-05	6.11154e-06	0.000258598	0.000228363	0.00021901	0.000228728	0	1	19023.9	19362.1	19045.8		16351.5	0.97151	13.8613	13.8401	13.8825	46.2338	14.3183	42.7508	Zinc finger CCCH-type antiviral protein 1	0	0	0.908176	16332.7	4.00921	0.654432	1	0.749302	0.999964	1.0636	0.348526	7655.35;7748.36;4733.23;6635.3;2366.1;3779.18;3169.17;3626.15;1835.09;5772.27;4264.2;2327.11;	7655.35;7748.36;4733.23;6635.3;2366.1;3779.18;3169.17;3626.15;1835.09;5772.27;4264.2;2327.11;	0.960579;0.990435;0.974019;0.982331;0.977787;0.929861;0.958836;0.968035;0.844079;0.98624;0.994117;0.97649;	19560	0.749302	0	0	0	0.99997	1	1.17771	1.17	1.17408	1.17228
Z:\HESI-source-performance\Slice-PASEF\HeLa-phospho\Raw-Data\Unenrich\20221109_HESI-1F-Slice-PASEF-unenrich-HeLa-1000ng_1_1_4998.d	20221109_HESI-1F-Slice-PASEF-unenrich-HeLa-1000ng_1_1_4998	Q6PKH6;Q9BTZ2	Q6PKH6;Q9BTZ2	DHRS4_HUMAN;DR4L2_HUMAN	DHRS4;DHRS4L2	12184.5	11779	20721.6	12184.5	11779	20721.6		VALVTASTDGIGFAIAR	VALVTASTDGIGFAIAR	VALVTASTDGIGFAIAR2	2	5.77868e-05	4.60126e-05	1.16927e-05	0.000255689	0.00057554	0.00021901	0.000576535	0	0	12184.5	11779	11985.8		8195.42	0.974914	18.5853	18.5641	18.6065	80.4714	18.6922	79.4521	Dehydrogenase/reductase SDR family member 4-like 2	0	0	0.83151	8331.3	3.54464	0.770683	1	0.962068	0.999945	1.02039	0.0766533	3078.14;5452.23;3754.17;3145.13;2978.14;6919.27;3619.12;4755.21;1675.08;2888.12;4426.18;254.008;	3078.14;5452.23;3754.17;3145.13;2978.14;6919.27;3619.12;4755.21;1675.08;2888.12;4426.18;254.008;	0.986015;0.988462;0.968352;0.962749;0.958382;0.98513;0.979453;0.937401;0.763262;0.871922;0.980067;0.844072;	26236	0.962068	0	0	0	0.999942	1	1.1175	1.112	1.11419	1.11471
Z:\HESI-source-performance\Slice-PASEF\HeLa-phospho\Raw-Data\Unenrich\20221109_HESI-1F-Slice-PASEF-unenrich-HeLa-1000ng_1_1_4999.d	20221109_HESI-1F-Slice-PASEF-unenrich-HeLa-1000ng_1_1_4999	Q6PKH6;Q9BTZ2	Q6PKH6;Q9BTZ2	DHRS4_HUMAN;DR4L2_HUMAN	DHRS4;DHRS4L2	18642.6	18673.6	22724.7	18642.6	18673.6	22724.7		VALVTASTDGIGFAIAR	VALVTASTDGIGFAIAR	VALVTASTDGIGFAIAR2	2	3.66636e-05	0.000270274	1.16927e-05	0.000255885	0.000224517	0.00021901	0.000224921	0	0	12981.6	13013.6	12995.4		7881.72	0.971768	18.5831	18.5619	18.6044	80.4714	18.7014	79.3995	Dehydrogenase/reductase SDR family member 4-like 2	0	0	0.669502	7873.36	3.38486	0.713155	1	0.558887	0.999681	1.93103	0.0432336	4417.21;5749.27;3479.17;3160.12;3753.17;6112.24;2936.14;5130.2;805.027;1893.08;3557.15;248.013;	4417.21;5749.27;3479.17;3160.12;3753.17;6112.24;2936.14;5130.2;805.027;1893.08;3557.15;248.013;	0.977535;0.989651;0.949596;0.964553;0.964928;0.959461;0.948763;0.857843;0.883809;0.955382;0.997975;0.699097;	26236	0.558887	0	0	0	0.99973	1	1.11708	1.112	1.11417	1.11445
Z:\HESI-source-performance\Slice-PASEF\HeLa-phospho\Raw-Data\Unenrich\20221109_HESI-1F-Slice-PASEF-unenrich-HeLa-1000ng_1_1_5000.d	20221109_HESI-1F-Slice-PASEF-unenrich-HeLa-1000ng_1_1_5000	Q6PKH6;Q9BTZ2	Q6PKH6;Q9BTZ2	DHRS4_HUMAN;DR4L2_HUMAN	DHRS4;DHRS4L2	37951.9	39015.9	20096.6	37951.9	39015.9	20096.6		VALVTASTDGIGFAIAR	VALVTASTDGIGFAIAR	VALVTASTDGIGFAIAR2	2	1.16927e-05	1.16927e-05	1.16927e-05	0.000258598	0.000228363	0.00021901	0.000228728	0	0	11029.5	11338.5	11153.4		10471.7	0.985993	18.5623	18.541	18.5835	80.4714	18.6949	79.3089	Dehydrogenase/reductase SDR family member 4-like 2	0	0	0.865889	10355.4	3.95399	0.630403	1	1.67673	0.999986	2.00025	0.044106	2801.11;5197.26;2607.12;2721.11;3225.14;5422.21;3008.13;10109.4;1279.06;1922.08;4158.2;534.023;	2801.11;5197.26;2607.12;2721.11;3225.14;5422.21;3008.13;10109.4;1279.06;1922.08;4158.2;534.023;	0.905914;0.97421;0.997087;0.911762;0.996012;0.955069;0.955925;0.801344;0.967455;0.9448;0.978991;0.714687;	26206	1.67673	0	0	0	0.999988	1	1.11885	1.112	1.11392	1.11623
Z:\HESI-source-performance\Slice-PASEF\HeLa-phospho\Raw-Data\Unenrich\20221109_HESI-1F-Slice-PASEF-unenrich-HeLa-1000ng_1_1_5000.d	20221109_HESI-1F-Slice-PASEF-unenrich-HeLa-1000ng_1_1_5000	Q6PKH6;Q9BTZ2	Q6PKH6;Q9BTZ2	DHRS4_HUMAN;DR4L2_HUMAN	DHRS4;DHRS4L2	37951.9	39015.9	20096.6	37951.9	39015.9	20096.6		VALVTASTDGIGFAIAR	VALVTASTDGIGFAIAR	VALVTASTDGIGFAIAR3	3	0.00116677	0.017498	0.00204091	0.000258598	0.000228363	0.00021901	0.000228728	0	0	37951.9	39015.9	38378.7		8301.59	0.993272	18.5625	18.5412	18.5837	80.4714	18.6949	79.3105	Dehydrogenase/reductase SDR family member 4-like 2	0	0	0.969255	8209.25	3.72771	0.358269	1	0	0.979725	1.79381	0.114188	1552.04;2493.06;29633.6;2413.06;4968.13;3350.08;	1552.04;2493.06;29633.6;2413.06;4968.13;3350.08;	0.919235;0.962669;0.996014;0.900457;0.990047;0.973802;	26213	0	0	0	0	0.982502	1	0.865	0.853	0.856257	0.863241
Z:\HESI-source-performance\Slice-PASEF\HeLa-phospho\Raw-Data\Unenrich\20221109_HESI-1F-Slice-PASEF-unenrich-HeLa-1000ng_1_1_4998.d	20221109_HESI-1F-Slice-PASEF-unenrich-HeLa-1000ng_1_1_4998	Q86VP6	Q86VP6	CAND1_HUMAN	CAND1	256404	251587	249847	256404	251587	249847	249847	VALVTFNSAAHNKPSLIR	VALVTFNSAAHNKPSLIR	VALVTFNSAAHNKPSLIR3	3	2.93154e-06	2.93154e-06	1.92053e-06	0.000255689	0.000234522	0.00021901	0.000234907	0	1	53656.6	52676.2	53601.1		11160.7	0.993972	12.6547	12.6335	12.676	33.8421	12.6755	33.6377	Cullin-associated NEDD8-dissociated protein 1	0	0	0.979072	11172.3	4.97494	0.73298	1	1.5145	0.999996	1.51599	0.360959	27178.8;15817.4;7471.25;10660.3;4156.12;30027.8;424.014;6700.2;3994.11;2184.06;11355.3;1015.03;	27178.8;15817.4;7471.25;10660.3;4156.12;30027.8;424.014;6700.2;3994.11;2184.06;11355.3;1015.03;	0.995398;0.992957;0.995095;0.991843;0.965831;0.918132;0.837942;0.987495;0.947047;0.8755;0.941642;0.991254;	17856	1.5145	0	0	0	0.999997	1	0.919792	0.925	0.925587	0.918144
Z:\HESI-source-performance\Slice-PASEF\HeLa-phospho\Raw-Data\Unenrich\20221109_HESI-1F-Slice-PASEF-unenrich-HeLa-1000ng_1_1_4999.d	20221109_HESI-1F-Slice-PASEF-unenrich-HeLa-1000ng_1_1_4999	Q86VP6	Q86VP6	CAND1_HUMAN	CAND1	248633	247789	249306	248633	247789	249306	249306	VALVTFNSAAHNKPSLIR	VALVTFNSAAHNKPSLIR	VALVTFNSAAHNKPSLIR3	3	1.92053e-06	1.92053e-06	1.92053e-06	0.000255885	0.000224517	0.00021901	0.000224921	0	1	54681.5	54304.6	54228.4		10185.2	0.992755	12.6529	12.6316	12.6741	33.8421	12.676	33.614	Cullin-associated NEDD8-dissociated protein 1	0	0	0.9376	10270.3	4.89017	0.372193	1	0.835523	0.999998	1.9594	0.574789	29025.7;14597.4;5970.18;11058.4;3733.08;26014.8;486.013;5585.16;5032.13;2500.08;9947.3;1008.03;	29025.7;14597.4;5970.18;11058.4;3733.08;26014.8;486.013;5585.16;5032.13;2500.08;9947.3;1008.03;	0.987606;0.998672;0.998907;0.998458;0.957192;0.939632;0.854967;0.972542;0.949488;0.811132;0.941515;0.90764;	17856	0.835523	0	0	0	0.999998	1	0.918646	0.925	0.926086	0.916252
Z:\HESI-source-performance\Slice-PASEF\HeLa-phospho\Raw-Data\Unenrich\20221109_HESI-1F-Slice-PASEF-unenrich-HeLa-1000ng_1_1_5000.d	20221109_HESI-1F-Slice-PASEF-unenrich-HeLa-1000ng_1_1_5000	Q86VP6	Q86VP6	CAND1_HUMAN	CAND1	240821	245187	245431	240821	245187	245431	245431	VALVTFNSAAHNKPSLIR	VALVTFNSAAHNKPSLIR	VALVTFNSAAHNKPSLIR3	3	1.11383e-05	1.11383e-05	1.92053e-06	0.000258598	0.000228363	0.00021901	0.000228728	0	1	51872.5	52671.9	51811.7		10851.6	0.996218	12.6526	12.6313	12.6738	33.8421	12.6773	33.636	Cullin-associated NEDD8-dissociated protein 1	0	0	0.94444	10864.3	4.90452	0.295234	1	0.90718	0.999987	1.16052	0.443839	27484.8;13755.4;7817.25;10632.3;3803.1;26513.8;482.013;6286.18;4211.12;3664.09;11145.3;600.015;	27484.8;13755.4;7817.25;10632.3;3803.1;26513.8;482.013;6286.18;4211.12;3664.09;11145.3;600.015;	0.995887;0.996802;0.976076;0.996321;0.993892;0.934348;0.842231;0.991139;0.9047;0.791555;0.952869;0.830999;	17856	0.90718	0	0	0	0.999989	1	0.917604	0.925	0.925052	0.915495
Z:\HESI-source-performance\Slice-PASEF\HeLa-phospho\Raw-Data\Unenrich\20221109_HESI-1F-Slice-PASEF-unenrich-HeLa-1000ng_1_1_4998.d	20221109_HESI-1F-Slice-PASEF-unenrich-HeLa-1000ng_1_1_4998	Q86VP6	Q86VP6	CAND1_HUMAN	CAND1	256404	251587	249847	256404	251587	249847	249847	VALVTFNSAAHNKPSLIR	VALVTFNSAAHNKPSLIR	VALVTFNSAAHNKPSLIR4	4	1e-09	0	1e-09	0.000255689	0.000234522	0.00021901	0.000234907	0	1	77760	76339.3	77679.6		30441.2	0.994334	12.6547	12.6335	12.676	33.8421	12.6755	33.6377	Cullin-associated NEDD8-dissociated protein 1	0	0	0.985745	30472.7	5.38027	0.61404	1	0	1	1.8515	0.0785009	28471.7;25759.7;18653.4;7684.17;23528.6;17038.4;5462.14;8025.2;8952.24;13476.3;2890.07;4262.1;	28471.7;25759.7;18653.4;7684.17;23528.6;17038.4;5462.14;8025.2;8952.24;13476.3;2890.07;4262.1;	0.996749;0.994948;0.997209;0.988565;0.990741;0.953179;0.966952;0.992772;0.990172;0.991622;0.917299;0.982529;	17860	0	0	0	0	1	1	0.84875	0.843	0.849783	0.843171
Z:\HESI-source-performance\Slice-PASEF\HeLa-phospho\Raw-Data\Unenrich\20221109_HESI-1F-Slice-PASEF-unenrich-HeLa-1000ng_1_1_4999.d	20221109_HESI-1F-Slice-PASEF-unenrich-HeLa-1000ng_1_1_4999	Q86VP6	Q86VP6	CAND1_HUMAN	CAND1	248633	247789	249306	248633	247789	249306	249306	VALVTFNSAAHNKPSLIR	VALVTFNSAAHNKPSLIR	VALVTFNSAAHNKPSLIR4	4	1e-09	0	1e-09	0.000255885	0.000224517	0.00021901	0.000224921	0	1	73251.8	72746.8	72644.8		31812	0.993965	12.6529	12.6316	12.6741	33.8421	12.676	33.614	Cullin-associated NEDD8-dissociated protein 1	0	0	0.982771	32077.8	5.39605	0.708017	1	0	1	1.26569	0.157231	27342.6;23516.6;18695.5;8328.2;22392.5;15366.3;6207.15;7490.17;8000.19;12657.3;2398.06;4707.12;	27342.6;23516.6;18695.5;8328.2;22392.5;15366.3;6207.15;7490.17;8000.19;12657.3;2398.06;4707.12;	0.997769;0.986458;0.982986;0.991834;0.997203;0.982762;0.990001;0.999022;0.975897;0.97433;0.928023;0.98541;	17860	0	0	0	0	1	1	0.848646	0.843	0.850179	0.843112
Z:\HESI-source-performance\Slice-PASEF\HeLa-phospho\Raw-Data\Unenrich\20221109_HESI-1F-Slice-PASEF-unenrich-HeLa-1000ng_1_1_5000.d	20221109_HESI-1F-Slice-PASEF-unenrich-HeLa-1000ng_1_1_5000	Q86VP6	Q86VP6	CAND1_HUMAN	CAND1	240821	245187	245431	240821	245187	245431	245431	VALVTFNSAAHNKPSLIR	VALVTFNSAAHNKPSLIR	VALVTFNSAAHNKPSLIR4	4	1e-09	0	1e-09	0.000258598	0.000228363	0.00021901	0.000228728	0	1	71788.8	73018.2	71825.7		27215.7	0.997347	12.6632	12.6419	12.6845	33.8421	12.6773	33.7218	Cullin-associated NEDD8-dissociated protein 1	0	0	0.983604	27201.7	5.86388	0.603189	1	0	1	1.68076	0.0371136	27491.6;21320.5;15710.4;8116.2;22976.6;21903.5;6640.15;7330.15;7892.17;12100.3;3146.08;4497.1;	27491.6;21320.5;15710.4;8116.2;22976.6;21903.5;6640.15;7330.15;7892.17;12100.3;3146.08;4497.1;	0.996734;0.996996;0.975748;0.989065;0.998407;0.890991;0.978116;0.975533;0.992321;0.99264;0.784572;0.993074;	17875	0	0	0	0	1	1	0.85	0.843	0.850181	0.844908
Z:\HESI-source-performance\Slice-PASEF\HeLa-phospho\Raw-Data\Unenrich\20221109_HESI-1F-Slice-PASEF-unenrich-HeLa-1000ng_1_1_4998.d	20221109_HESI-1F-Slice-PASEF-unenrich-HeLa-1000ng_1_1_4998	P06576	P06576	ATPB_HUMAN	ATP5F1B	1760880	1722780	1724560	1760880	1722780	1724560	1724560	VALVYGQM(UniMod:35)NEPPGAR	VALVYGQMNEPPGAR	VALVYGQM(UniMod:35)NEPPGAR2	2	0.000270471	0.00217894	0.000224943	0.000255689	0.000234522	0.00021901	0.000234907	0	1	18677.7	18330.5	18652.3		9039	0.992439	11.0208	10.9996	11.042	23.471	11.3498	21.0884	ATP synthase subunit beta, mitochondrial	0	0	0.538163	9051.32	2.15506	0.350543	1	1.24181	0.997393	1.07181	0.379688	11997.5;4358.17;2815.12;2218.09;3865.13;1304.05;2315.08;1316.06;2524.09;4036.16;3128.11;4676.19;	11997.5;4358.17;2815.12;2218.09;3865.13;1304.05;2315.08;1316.06;2524.09;4036.16;3128.11;4676.19;	0.992098;0.866382;0.994704;0.847313;0.991849;0.960641;0.916557;0.889665;0.939435;0.996345;0.948171;0.899334;	15542	1.24181	0	0	0	0.997821	1	1.04521	1.057	1.05957	1.04639
Z:\HESI-source-performance\Slice-PASEF\HeLa-phospho\Raw-Data\Unenrich\20221109_HESI-1F-Slice-PASEF-unenrich-HeLa-1000ng_1_1_4999.d	20221109_HESI-1F-Slice-PASEF-unenrich-HeLa-1000ng_1_1_4999	P06576	P06576	ATPB_HUMAN	ATP5F1B	1718280	1715600	1713530	1718280	1715600	1713530	1713530	VALVYGQM(UniMod:35)NEPPGAR	VALVYGQMNEPPGAR	VALVYGQM(UniMod:35)NEPPGAR2	2	0.000290951	0.00178306	0.000224943	0.000255885	0.000224517	0.00021901	0.000224921	0	1	17477.7	17487	17462.5		7826.42	0.989162	11.0086	10.9874	11.0298	23.471	11.3474	20.9519	ATP synthase subunit beta, mitochondrial	0	0	0.794169	7833.27	2.36306	0.347273	1	1.14934	0.997902	1.19349	0.344088	10647.5;2280.08;2518.1;2830.11;4312.16;1127.04;2738.09;1702.07;2334.09;3637.13;2871.11;5163.2;	10647.5;2280.08;2518.1;2830.11;4312.16;1127.04;2738.09;1702.07;2334.09;3637.13;2871.11;5163.2;	0.999601;0.825275;0.943704;0.964211;0.989931;0.825632;0.908607;0.591352;0.938612;0.983704;0.962521;0.635905;	15527	1.14934	0	0	0	0.998217	1	1.04615	1.057	1.0591	1.04666
Z:\HESI-source-performance\Slice-PASEF\HeLa-phospho\Raw-Data\Unenrich\20221109_HESI-1F-Slice-PASEF-unenrich-HeLa-1000ng_1_1_5000.d	20221109_HESI-1F-Slice-PASEF-unenrich-HeLa-1000ng_1_1_5000	P06576	P06576	ATPB_HUMAN	ATP5F1B	1701330	1718500	1718820	1701330	1718500	1718820	1718820	VALVYGQM(UniMod:35)NEPPGAR	VALVYGQMNEPPGAR	VALVYGQM(UniMod:35)NEPPGAR2	2	0.000143472	0.000968465	0.000224943	0.000258598	0.000228363	0.00021901	0.000228728	0	1	14778.6	14898.6	14655.3		7282.96	0.980966	11.008	10.9868	11.0293	23.471	11.3478	20.9721	ATP synthase subunit beta, mitochondrial	0	0	0.604936	7344.26	2.00394	0.378006	0.974988	1.42846	0.998856	1.7105	0.32926	9377.37;3199.12;2705.11;2714.13;2696.12;883.034;2503.08;2407.08;2364.08;3004.11;2963.11;6523.29;	9377.37;3199.12;2705.11;2714.13;2696.12;883.034;2503.08;2407.08;2364.08;3004.11;2963.11;6523.29;	0.996811;0.975149;0.911021;0.915924;0.996032;0.869954;0.96327;0.961531;0.910152;0.943871;0.948414;0.813589;	15527	1.42846	0	0	0	0.999032	1	1.04594	1.057	1.05924	1.04701
Z:\HESI-source-performance\Slice-PASEF\HeLa-phospho\Raw-Data\Unenrich\20221109_HESI-1F-Slice-PASEF-unenrich-HeLa-1000ng_1_1_4998.d	20221109_HESI-1F-Slice-PASEF-unenrich-HeLa-1000ng_1_1_4998	P06576	P06576	ATPB_HUMAN	ATP5F1B	1760880	1722780	1724560	1760880	1722780	1724560	1724560	VALVYGQMNEPPGAR	VALVYGQMNEPPGAR	VALVYGQMNEPPGAR2	2	0.00010791	0.000107039	1.78916e-05	0.000255689	0.000234522	0.00021901	0.000234907	0	1	180157	176951	180058		125564	0.998466	12.9623	12.9411	12.9835	37.5369	13.1791	36.0254	ATP synthase subunit beta, mitochondrial	0	0	0.982627	125633	2.66425	0.772329	1	1.90914	0.999872	1.50056	0.221198	106708;58035.2;47589.7;29116.1;29740.1;15413.5;43511.9;43737;32726.1;23582.9;14925.5;11789.5;	106708;58035.2;47589.7;29116.1;29740.1;15413.5;43511.9;43737;32726.1;23582.9;14925.5;11789.5;	0.998219;0.99872;0.960145;0.995555;0.995379;0.999215;0.999004;0.998209;0.998384;0.985355;0.998696;0.995331;	18287	1.90914	0	0	0	0.999892	1	1.05865	1.059	1.06138	1.05662
Z:\HESI-source-performance\Slice-PASEF\HeLa-phospho\Raw-Data\Unenrich\20221109_HESI-1F-Slice-PASEF-unenrich-HeLa-1000ng_1_1_4999.d	20221109_HESI-1F-Slice-PASEF-unenrich-HeLa-1000ng_1_1_4999	P06576	P06576	ATPB_HUMAN	ATP5F1B	1718280	1715600	1713530	1718280	1715600	1713530	1713530	VALVYGQMNEPPGAR	VALVYGQMNEPPGAR	VALVYGQMNEPPGAR2	2	1.78916e-05	1.78916e-05	1.78916e-05	0.000255885	0.000224517	0.00021901	0.000224921	0	1	180583	179890	179637		116293	0.999025	12.9606	12.9393	12.9818	37.5369	13.1799	36.0028	ATP synthase subunit beta, mitochondrial	0	0	0.981741	116905	3.43189	0.539607	1	2.25165	0.999979	1.15066	0.192989	109000;56120.2;41178.5;26943.1;30623;15462.5;41200.9;40208.5;30614.1;22897.9;14644.5;13136.5;	109000;56120.2;41178.5;26943.1;30623;15462.5;41200.9;40208.5;30614.1;22897.9;14644.5;13136.5;	0.999538;0.999284;0.954736;0.998288;0.991134;0.994475;0.996976;0.994808;0.990553;0.992972;0.991176;0.994247;	18287	2.25165	0	0	0	0.999982	1	1.0601	1.059	1.0609	1.05841
Z:\HESI-source-performance\Slice-PASEF\HeLa-phospho\Raw-Data\Unenrich\20221109_HESI-1F-Slice-PASEF-unenrich-HeLa-1000ng_1_1_5000.d	20221109_HESI-1F-Slice-PASEF-unenrich-HeLa-1000ng_1_1_5000	P06576	P06576	ATPB_HUMAN	ATP5F1B	1701330	1718500	1718820	1701330	1718500	1718820	1718820	VALVYGQMNEPPGAR	VALVYGQMNEPPGAR	VALVYGQMNEPPGAR2	2	4.43046e-05	0.000208098	1.78916e-05	0.000258598	0.000228363	0.00021901	0.000228728	0	1	172470	176079	173203		115527	0.998551	12.9604	12.9391	12.9816	37.5369	13.1754	36.0312	ATP synthase subunit beta, mitochondrial	0	0	0.931566	115037	2.68754	0.452587	1	1.21177	0.999754	1.44112	0.275511	102704;54055.1;38556.5;27519.1;29793.1;15710.5;42409.9;42959.8;31333.1;19989.9;14257.5;11918.5;	102704;54055.1;38556.5;27519.1;29793.1;15710.5;42409.9;42959.8;31333.1;19989.9;14257.5;11918.5;	0.998844;0.998118;0.967783;0.995929;0.995715;0.998121;0.992039;0.996103;0.998377;0.994661;0.995106;0.985321;	18287	1.21177	0	0	0	0.999792	1	1.06115	1.059	1.06103	1.05948
Z:\HESI-source-performance\Slice-PASEF\HeLa-phospho\Raw-Data\Unenrich\20221109_HESI-1F-Slice-PASEF-unenrich-HeLa-1000ng_1_1_4998.d	20221109_HESI-1F-Slice-PASEF-unenrich-HeLa-1000ng_1_1_4998	Q5JSH3	Q5JSH3	WDR44_HUMAN	WDR44	96835	95466	96972.1	96835	95466	96972.1	96972.1	VALWNEVDGQTK	VALWNEVDGQTK	VALWNEVDGQTK2	2	0.00143922	0.0201283	0.000870612	0.000255689	0.000234522	0.00021901	0.000234907	0	1	18911.6	18534.7	18860.1		9791.59	0.971564	13.9172	13.896	13.9384	42.744	13.8669	43.1864	WD repeat-containing protein 44	0	0	0.706541	9818.33	2.31371	0.466813	1	0.213769	0.976423	1.35962	0.0931621	6076.19;6199.18;33002;6636.21;1588.05;3336.09;4333.15;1442.04;4850.18;1567.05;1040.03;7149.28;	6076.19;6199.18;33002;6636.21;1588.05;3336.09;4333.15;1442.04;4850.18;1567.05;1040.03;7149.28;	0.952;0.962816;0.8706;0.99765;0.964163;0.866836;0.913009;0.893979;0.97187;0.979856;0.665068;0.964075;	19640	0.213769	0	0	0	0.979872	1	0.973437	0.976	0.976054	0.971298
Z:\HESI-source-performance\Slice-PASEF\HeLa-phospho\Raw-Data\Unenrich\20221109_HESI-1F-Slice-PASEF-unenrich-HeLa-1000ng_1_1_4999.d	20221109_HESI-1F-Slice-PASEF-unenrich-HeLa-1000ng_1_1_4999	Q5JSH3	Q5JSH3	WDR44_HUMAN	WDR44	97148.9	96580.4	96664.3	97148.9	96580.4	96664.3	96664.3	VALWNEVDGQTK	VALWNEVDGQTK	VALWNEVDGQTK2	2	0.000883936	0.00903841	0.000870612	0.000255885	0.000224517	0.00021901	0.000224921	0	1	19847.6	19830	19802.2		9663.19	0.987639	13.9155	13.8942	13.9368	42.744	13.8663	43.1015	WD repeat-containing protein 44	0	0	0.562334	9685.33	2.13362	0.593847	1	0.732049	0.989453	2.1037	0.142366	6718.19;6432.21;26649.9;6697.21;1675.05;5245.19;4617.13;1844.06;3595.1;1288.05;1327.05;8792.23;	6718.19;6432.21;26649.9;6697.21;1675.05;5245.19;4617.13;1844.06;3595.1;1288.05;1327.05;8792.23;	0.980353;0.989552;0.73103;0.993111;0.973722;0.994541;0.905847;0.963872;0.94464;0.844228;0.946044;0.926043;	19640	0.732049	0	0	0	0.990962	1	0.974792	0.976	0.976292	0.973028
Z:\HESI-source-performance\Slice-PASEF\HeLa-phospho\Raw-Data\Unenrich\20221109_HESI-1F-Slice-PASEF-unenrich-HeLa-1000ng_1_1_5000.d	20221109_HESI-1F-Slice-PASEF-unenrich-HeLa-1000ng_1_1_5000	Q5JSH3	Q5JSH3	WDR44_HUMAN	WDR44	95702	97101.5	95527.6	95702	97101.5	95527.6	95527.6	VALWNEVDGQTK	VALWNEVDGQTK	VALWNEVDGQTK2	2	0.000563113	0.00405652	0.000870612	0.000258598	0.000228363	0.00021901	0.000228728	0	1	18744.6	19114.3	18802.1		11446.4	0.964614	13.9046	13.8834	13.9258	42.744	13.865	43.0636	WD repeat-containing protein 44	0	0	0.68057	11411.4	2.61253	0.539768	1	0.834643	0.995225	1.36823	0.209538	7845.23;6335.18;14168.5;4564.16;1333.04;2952.09;3922.14;2145.06;4784.19;1821.06;1111.04;9656.37;	7845.23;6335.18;14168.5;4564.16;1333.04;2952.09;3922.14;2145.06;4784.19;1821.06;1111.04;9656.37;	0.997207;0.985052;0.806998;0.880224;0.896085;0.921771;0.949782;0.924423;0.964378;0.91726;0.880013;0.959223;	19625	0.834643	0	0	0	0.995943	1	0.975104	0.976	0.976048	0.973617
Z:\HESI-source-performance\Slice-PASEF\HeLa-phospho\Raw-Data\Unenrich\20221109_HESI-1F-Slice-PASEF-unenrich-HeLa-1000ng_1_1_4998.d	20221109_HESI-1F-Slice-PASEF-unenrich-HeLa-1000ng_1_1_4998	P18206	P18206	VINC_HUMAN	VCL	502960	490480	501424	502960	490480	501424	501424	VAMANIQPQMLVAGATSIAR	VAMANIQPQMLVAGATSIAR	VAMANIQPQMLVAGATSIAR3	3	8.19842e-06	8.19842e-06	8.19842e-06	0.000255689	0.000234522	0.00021901	0.000234907	0	1	178835	174751	177819		40720.8	0.999095	19.4876	19.4663	19.5088	90.7838	19.6437	88.7922	Vinculin	0	0	0	40953.4	4.5998	0.427824	1	1.01216	0.99999	2.14528	0.213567	73265;69405;36165;31422;19726.8;13953.4;11941.4;14759.5;16463.5;9422.3;10229.3;13036.4;	73265;69405;36165;31422;19726.8;13953.4;11941.4;14759.5;16463.5;9422.3;10229.3;13036.4;	0.999345;0.999011;0.998753;0.99625;0.99609;0.928313;0.990826;0.970833;0.994966;0.974479;0.870862;0.886635;	27515	1.01216	0	0	0	0.999992	1	1.0101	0.99	0.990327	1.01055
Z:\HESI-source-performance\Slice-PASEF\HeLa-phospho\Raw-Data\Unenrich\20221109_HESI-1F-Slice-PASEF-unenrich-HeLa-1000ng_1_1_4998.d	20221109_HESI-1F-Slice-PASEF-unenrich-HeLa-1000ng_1_1_4998	Q3KQV9	Q3KQV9	UAP1L_HUMAN	UAP1L1	36100.8	35270.6	30807.3	36100.8	35270.6	30807.3	30807.3	VAMAPDGNGGLYC(UniMod:4)ALEDHK	VAMAPDGNGGLYCALEDHK	VAMAPDGNGGLYC(UniMod:4)ALEDHK3	3	0.00265089	0.0426808	0.000350529	0.000255689	0.000234522	0.00021901	0.000234907	0	1	9040.25	8823.84	8978.76		1388.54	0.970186	13.7793	13.7581	13.8005	42.4649	13.827	42.1498	UDP-N-acetylhexosamine pyrophosphorylase-like protein 1	0	0	0.673884	1398.05	2.05914	0.520726	0.972722	0.0432881	0.951294	1.03736	0.266018	5843.16;1491.04;3961.11;1706.05;2344.07;182.005;2864.09;2219.06;3869.1;1050.03;735.021;1831.05;	5843.16;1491.04;3961.11;1706.05;2344.07;182.005;2864.09;2219.06;3869.1;1050.03;735.021;1831.05;	0.995124;0.884377;0.938336;0.959767;0.852693;0.821258;0.946052;0.888004;0.96329;0.883755;0.814648;0.916926;	19445	0.0432881	0	0	0	0.957319	1	0.919062	0.922	0.921616	0.917415
Z:\HESI-source-performance\Slice-PASEF\HeLa-phospho\Raw-Data\Unenrich\20221109_HESI-1F-Slice-PASEF-unenrich-HeLa-1000ng_1_1_4999.d	20221109_HESI-1F-Slice-PASEF-unenrich-HeLa-1000ng_1_1_4999	Q3KQV9	Q3KQV9	UAP1L_HUMAN	UAP1L1	21689.7	21595.9	30040.7	21689.7	21595.9	30040.7	30040.7	VAMAPDGNGGLYC(UniMod:4)ALEDHK	VAMAPDGNGGLYCALEDHK	VAMAPDGNGGLYC(UniMod:4)ALEDHK3	3	0.000230218	0.0014961	0.000350529	0.000255885	0.000224517	0.00021901	0.000224921	0	1	7561.19	7529.68	7519.13		1104.85	0.910786	13.7987	13.7775	13.8199	42.4649	13.8283	42.2443	UDP-N-acetylhexosamine pyrophosphorylase-like protein 1	0	0	0.734938	1111.03	2.43811	0.367339	1	0	0.998239	1.45746	0.35247	4731.11;1146.03;4952.16;1684.05;1888.05;337.009;4178.12;1711.06;3603.1;2058.05;706.02;2419.07;	4731.11;1146.03;4952.16;1684.05;1888.05;337.009;4178.12;1711.06;3603.1;2058.05;706.02;2419.07;	0.888178;0.967829;0.876646;0.935481;0.907096;0.879924;0.889269;0.867877;0.915086;0.90677;0.87537;0.979074;	19475	0	0	0	0	0.998504	1	0.918125	0.922	0.922447	0.91585
Z:\HESI-source-performance\Slice-PASEF\HeLa-phospho\Raw-Data\Unenrich\20221109_HESI-1F-Slice-PASEF-unenrich-HeLa-1000ng_1_1_4998.d	20221109_HESI-1F-Slice-PASEF-unenrich-HeLa-1000ng_1_1_4998	Q5T4S7	Q5T4S7	UBR4_HUMAN	UBR4	97528.5	95646.4	94978.2	97528.5	95646.4	94978.2	94978.2	VAMC(UniMod:4)VLSSPHGR	VAMCVLSSPHGR	VAMC(UniMod:4)VLSSPHGR3	3	0.000270471	0.00210447	0.000406504	0.000255689	0.000234522	0.00021901	0.000234907	0	1	15027.3	14725.1	14983.7		4356.4	0.968038	9.34421	9.32297	9.36542	6.82155	9.20782	7.88596	E3 ubiquitin-protein ligase UBR4	0	0	0.842837	4369.1	3.4208	0.490776	0.801964	0	0.997482	1.5943	0.329989	7496.15;5271.12;3059.05;2260.05;3424.06;1218.03;1324.03;1157.03;	7496.15;5271.12;3059.05;2260.05;3424.06;1218.03;1324.03;1157.03;	0.941167;0.995428;0.947323;0.993279;0.984348;0.94392;0.887651;0.734938;	13181	0	0	0	0	0.997896	1	0.785312	0.773	0.776882	0.781328
Z:\HESI-source-performance\Slice-PASEF\HeLa-phospho\Raw-Data\Unenrich\20221109_HESI-1F-Slice-PASEF-unenrich-HeLa-1000ng_1_1_5000.d	20221109_HESI-1F-Slice-PASEF-unenrich-HeLa-1000ng_1_1_5000	Q5T4S7	Q5T4S7	UBR4_HUMAN	UBR4	95824.3	97170.1	97189.9	95824.3	97170.1	97189.9	97189.9	VAMC(UniMod:4)VLSSPHGR	VAMCVLSSPHGR	VAMC(UniMod:4)VLSSPHGR3	3	0.000399582	0.00331087	0.000406504	0.000258598	0.000228363	0.00021901	0.000228728	0	1	15650.3	15856.5	15597.5		4777.93	0.991342	9.34234	9.32113	9.36356	6.82155	9.21766	7.80353	E3 ubiquitin-protein ligase UBR4	0	0	0.82931	4794.1	3.1344	0.37754	0.886872	0	0.9961	1.12981	0.236053	7426.14;5627.12;2652.06;2597.05;3661.08;1356.03;783.015;2035.05;	7426.14;5627.12;2652.06;2597.05;3661.08;1356.03;783.015;2035.05;	0.998257;0.981194;0.79013;0.993556;0.932131;0.94786;0.821355;0.704918;	13181	0	0	0	0	0.996689	1	0.786042	0.773	0.776758	0.782021
Z:\HESI-source-performance\Slice-PASEF\HeLa-phospho\Raw-Data\Unenrich\20221109_HESI-1F-Slice-PASEF-unenrich-HeLa-1000ng_1_1_4998.d	20221109_HESI-1F-Slice-PASEF-unenrich-HeLa-1000ng_1_1_4998	Q15046	Q15046	SYK_HUMAN	KARS1	271215	267793	269207	271215	267793	269207	269207	VAMFLTDSNNIK	VAMFLTDSNNIK	VAMFLTDSNNIK2	2	1.98748e-06	1.98748e-06	9.09724e-07	0.000255689	0.000234522	0.00021901	0.000234907	0	1	191791	188885	192201		59331.7	0.989537	14.575	14.5537	14.5962	47.856	14.5263	48.1933	Lysine--tRNA ligase	0	0	0.957073	59205.2	6.39757	0.589787	1	2.81243	0.999998	1.61108	0.398149	101305;72814.6;40957.5;29393.8;17671.5;14446.4;15394.4;12768.4;16305.5;13030.4;3143.11;2912.09;	101305;72814.6;40957.5;29393.8;17671.5;14446.4;15394.4;12768.4;16305.5;13030.4;3143.11;2912.09;	0.987152;0.991014;0.98085;0.982235;0.997122;0.986946;0.980408;0.975175;0.984259;0.989409;0.917768;0.99302;	20570	2.81243	0	0	0	0.999998	1	0.972604	0.979	0.977961	0.970286
Z:\HESI-source-performance\Slice-PASEF\HeLa-phospho\Raw-Data\Unenrich\20221109_HESI-1F-Slice-PASEF-unenrich-HeLa-1000ng_1_1_4999.d	20221109_HESI-1F-Slice-PASEF-unenrich-HeLa-1000ng_1_1_4999	Q15046	Q15046	SYK_HUMAN	KARS1	270322	269444	266950	270322	269444	266950	266950	VAMFLTDSNNIK	VAMFLTDSNNIK	VAMFLTDSNNIK2	2	9.09724e-07	9.09724e-07	9.09724e-07	0.000255885	0.000224517	0.00021901	0.000224921	0	1	195797	195618	195344		55390.5	0.993831	14.5735	14.5522	14.5947	47.856	14.5334	48.1368	Lysine--tRNA ligase	0	0	0.990236	55518.8	6.33543	0.598964	1	2.82771	0.999999	2.40164	0.0764071	100122;76935;42603.5;30117.8;18739.6;13145.5;16175.5;12197.4;15679.4;15013.5;3325.09;2653.08;	100122;76935;42603.5;30117.8;18739.6;13145.5;16175.5;12197.4;15679.4;15013.5;3325.09;2653.08;	0.994593;0.993082;0.99414;0.993011;0.992829;0.997991;0.983338;0.986361;0.989508;0.999175;0.948245;0.977297;	20570	2.82771	0	0	0	0.999999	1	0.97375	0.979	0.978092	0.971758
Z:\HESI-source-performance\Slice-PASEF\HeLa-phospho\Raw-Data\Unenrich\20221109_HESI-1F-Slice-PASEF-unenrich-HeLa-1000ng_1_1_5000.d	20221109_HESI-1F-Slice-PASEF-unenrich-HeLa-1000ng_1_1_5000	Q15046	Q15046	SYK_HUMAN	KARS1	264677	268611	269722	264677	268611	269722	269722	VAMFLTDSNNIK	VAMFLTDSNNIK	VAMFLTDSNNIK2	2	2.11676e-06	2.11676e-06	9.09724e-07	0.000258598	0.000228363	0.00021901	0.000228728	0	1	197315	198361	195121		58311.2	0.997405	14.5624	14.5412	14.5836	47.856	14.5194	48.1038	Lysine--tRNA ligase	0	0	0.996654	58966.8	6.36376	0.565818	1	2.818	0.999997	1.05873	0.380345	103508;75375.2;40273.5;30205.9;18431.6;14331.5;14072.5;12234.4;16163.5;12211.4;4481.14;3470.11;	103508;75375.2;40273.5;30205.9;18431.6;14331.5;14072.5;12234.4;16163.5;12211.4;4481.14;3470.11;	0.997789;0.998363;0.997064;0.988055;0.991333;0.99024;0.998328;0.992801;0.998874;0.996399;0.974942;0.993157;	20555	2.818	0	0	0	0.999998	1	0.974896	0.979	0.978083	0.973358
Z:\HESI-source-performance\Slice-PASEF\HeLa-phospho\Raw-Data\Unenrich\20221109_HESI-1F-Slice-PASEF-unenrich-HeLa-1000ng_1_1_4998.d	20221109_HESI-1F-Slice-PASEF-unenrich-HeLa-1000ng_1_1_4998	P11310	P11310	ACADM_HUMAN	ACADM	246435	240796	243398	246435	240796	243398	243398	VAMGAFDK	VAMGAFDK	VAMGAFDK2	2	0.000402951	0.00425333	0.000224943	0.000255689	0.000234522	0.00021901	0.000234907	0	1	95107.6	94158.4	95811.6		19161.1	0.996396	9.41849	9.39728	9.43969	11.1895	9.76589	8.48988	Medium-chain specific acyl-CoA dehydrogenase, mitochondrial	0	0	0.972651	19020.4	3.91678	0.629196	0.995712	0	0.994924	2.12786	0.196825	35125.6;35428.5;24553.5;7584.14;	35125.6;35428.5;24553.5;7584.14;	0.996972;0.996906;0.994837;0.978347;	13287	0	0	0	0	0.995747	1	0.766042	0.773	0.776882	0.763462
Z:\HESI-source-performance\Slice-PASEF\HeLa-phospho\Raw-Data\Unenrich\20221109_HESI-1F-Slice-PASEF-unenrich-HeLa-1000ng_1_1_4999.d	20221109_HESI-1F-Slice-PASEF-unenrich-HeLa-1000ng_1_1_4999	P11310	P11310	ACADM_HUMAN	ACADM	253892	254156	243614	253892	254156	243614	243614	VAMGAFDK	VAMGAFDK	VAMGAFDK2	2	0.000204981	0.00108223	0.000224943	0.000255885	0.000224517	0.00021901	0.000224921	0	1	102653	102437	102293		19870.5	0.996065	9.41712	9.39592	9.43836	11.1895	9.76097	8.46946	Medium-chain specific acyl-CoA dehydrogenase, mitochondrial	0	0	0.95203	19940.4	4.11607	0.557925	0.999054	0	0.998725	1.64093	0.238774	38182.6;36519.7;27950.5;7975.16;	38182.6;36519.7;27950.5;7975.16;	0.998528;0.993275;0.996347;0.965533;	13287	0	0	0	0	0.998918	1	0.765	0.773	0.777235	0.762237
Z:\HESI-source-performance\Slice-PASEF\HeLa-phospho\Raw-Data\Unenrich\20221109_HESI-1F-Slice-PASEF-unenrich-HeLa-1000ng_1_1_5000.d	20221109_HESI-1F-Slice-PASEF-unenrich-HeLa-1000ng_1_1_5000	P11310	P11310	ACADM_HUMAN	ACADM	227406	229002	236366	227406	229002	236366	236366	VAMGAFDK	VAMGAFDK	VAMGAFDK2	2	0.000143472	0.000969324	0.000224943	0.000258598	0.000228363	0.00021901	0.000228728	0	1	93437.7	94291.3	92751.3		17861.2	0.993917	9.40597	9.38477	9.42718	11.1895	9.76429	8.32853	Medium-chain specific acyl-CoA dehydrogenase, mitochondrial	0	0	0.978682	17993.4	4.20958	0.657963	0.99745	0	0.998855	1.8536	0.157809	36760.6;32782.5;23894.5;8728.16;	36760.6;32782.5;23894.5;8728.16;	0.991809;0.992398;0.999241;0.98929;	13272	0	0	0	0	0.999031	1	0.769479	0.773	0.776758	0.766851
Z:\HESI-source-performance\Slice-PASEF\HeLa-phospho\Raw-Data\Unenrich\20221109_HESI-1F-Slice-PASEF-unenrich-HeLa-1000ng_1_1_4998.d	20221109_HESI-1F-Slice-PASEF-unenrich-HeLa-1000ng_1_1_4998	P49748	P49748	ACADV_HUMAN	ACADVL	288381	282805	282472	288381	282805	282472	282472	VAMHILNNGR	VAMHILNNGR	VAMHILNNGR2	2	0.000144697	0.00102471	0.000245557	0.000255689	0.000234522	0.00021901	0.000234907	0	1	21488.7	20978.5	21346.8		9348.16	0.965138	8.71829	8.69708	8.7395	3.18136	8.7603	2.85748	Very long-chain specific acyl-CoA dehydrogenase, mitochondrial	0	0	0.826693	9410.26	3.39042	0.558433	1	1.22603	0.998772	1.87322	0.360058	10593.3;11836.4;4550.14;6345.18;2154.06;1795.05;3440.09;6223.16;4555.13;4400.12;2736.07;1236.04;	10593.3;11836.4;4550.14;6345.18;2154.06;1795.05;3440.09;6223.16;4555.13;4400.12;2736.07;1236.04;	0.995787;0.779002;0.865471;0.98544;0.914632;0.841299;0.963449;0.948521;0.973303;0.981352;0.920321;0.805291;	12293	1.22603	0	0	0	0.998975	1	0.917188	0.914	0.91629	0.915293
Z:\HESI-source-performance\Slice-PASEF\HeLa-phospho\Raw-Data\Unenrich\20221109_HESI-1F-Slice-PASEF-unenrich-HeLa-1000ng_1_1_4999.d	20221109_HESI-1F-Slice-PASEF-unenrich-HeLa-1000ng_1_1_4999	P49748	P49748	ACADV_HUMAN	ACADVL	281160	280650	282279	281160	280650	282279	282279	VAMHILNNGR	VAMHILNNGR	VAMHILNNGR2	2	0.000306213	0.00197459	0.000245557	0.000255885	0.000224517	0.00021901	0.000224921	0	1	19775.6	19751.5	19723.8		6576.88	0.957617	8.72763	8.70643	8.74884	3.18136	8.75939	2.97434	Very long-chain specific acyl-CoA dehydrogenase, mitochondrial	0	0	0.816929	6594.16	3.09098	0.507853	0.0609007	1.10638	0.997677	1.36732	0.252041	9289.28;5184.13;5942.16;4544.14;2724.08;2300.07;3305.1;4024.12;4349.13;3710.1;3248.1;2025.06;	9289.28;5184.13;5942.16;4544.14;2724.08;2300.07;3305.1;4024.12;4349.13;3710.1;3248.1;2025.06;	0.961218;0.815689;0.985455;0.913854;0.966174;0.979976;0.89276;0.901673;0.935571;0.987162;0.994983;0.869484;	12308	1.10638	0	0	0	0.998025	1	0.9175	0.914	0.915821	0.91531
Z:\HESI-source-performance\Slice-PASEF\HeLa-phospho\Raw-Data\Unenrich\20221109_HESI-1F-Slice-PASEF-unenrich-HeLa-1000ng_1_1_5000.d	20221109_HESI-1F-Slice-PASEF-unenrich-HeLa-1000ng_1_1_5000	P49748	P49748	ACADV_HUMAN	ACADVL	283225	286691	285344	283225	286691	285344	285344	VAMHILNNGR	VAMHILNNGR	VAMHILNNGR2	2	0.000293628	0.00187764	0.000245557	0.000258598	0.000228363	0.00021901	0.000228728	0	1	21400.6	21714.5	21359.8		2755.82	0.961885	8.72692	8.70566	8.74814	3.18136	8.75653	2.95046	Very long-chain specific acyl-CoA dehydrogenase, mitochondrial	0	0	0.232179	2761.08	2.52254	0.617309	0.0610365	1.47123	0.997784	1.69122	0.252442	11176.3;20918.7;5672.16;4552.14;2212.08;1483.05;3449.09;5112.16;3822.1;3453.11;3039.08;2343.07;	11176.3;20918.7;5672.16;4552.14;2212.08;1483.05;3449.09;5112.16;3822.1;3453.11;3039.08;2343.07;	0.991773;0.854521;0.978677;0.86758;0.849914;0.787042;0.957275;0.989918;0.877953;0.944566;0.94834;0.875985;	12308	1.47123	0	0	0	0.998122	1	0.91625	0.914	0.916482	0.913803
Z:\HESI-source-performance\Slice-PASEF\HeLa-phospho\Raw-Data\Unenrich\20221109_HESI-1F-Slice-PASEF-unenrich-HeLa-1000ng_1_1_4998.d	20221109_HESI-1F-Slice-PASEF-unenrich-HeLa-1000ng_1_1_4998	Q16891	Q16891	MIC60_HUMAN	IMMT	204999	200240	198697	204999	200240	198697	198697	VAMIDETR	VAMIDETR	VAMIDETR2	2	0.000689299	0.00739029	0.000350529	0.000255689	0.000234522	0.00021901	0.000234907	0	1	112265	109780	111707		28692.4	0.996993	8.30451	8.28327	8.32574	1.53809	8.56174	-0.415638	MICOS complex subunit MIC60	0	0	0.971835	28835.7	4.46074	0.348558	0.999014	0.52663	0.991212	1.96884	0.0936774	46436.2;76840.2;22365.6;43463.1;8529.17;2919.07;4510.1;5129.13;3536.08;	46436.2;76840.2;22365.6;43463.1;8529.17;2919.07;4510.1;5129.13;3536.08;	0.998204;0.98155;0.997047;0.99567;0.995545;0.991004;0.97793;0.940974;0.965433;	11711	0.52663	0	0	0	0.99261	1	0.836354	0.844	0.850483	0.834323
Z:\HESI-source-performance\Slice-PASEF\HeLa-phospho\Raw-Data\Unenrich\20221109_HESI-1F-Slice-PASEF-unenrich-HeLa-1000ng_1_1_4999.d	20221109_HESI-1F-Slice-PASEF-unenrich-HeLa-1000ng_1_1_4999	Q16891	Q16891	MIC60_HUMAN	IMMT	200595	200363	200336	200595	200363	200336	200336	VAMIDETR	VAMIDETR	VAMIDETR2	2	0.000230218	0.00120619	0.000350529	0.000255885	0.000224517	0.00021901	0.000224921	0	1	109437	109638	109484		29430.4	0.994788	8.30324	8.28203	8.32444	1.53809	8.55706	-0.453171	MICOS complex subunit MIC60	0	0	0.97133	29417.7	4.1028	0.363827	1	0.380253	0.99858	1.36565	0.0490238	45665.1;78865.2;21388.5;42383.1;9288.2;1816.05;2831.07;5663.13;2939.07;	45665.1;78865.2;21388.5;42383.1;9288.2;1816.05;2831.07;5663.13;2939.07;	0.996307;0.986931;0.983231;0.998983;0.9903;0.958571;0.967167;0.923942;0.951873;	11711	0.380253	0	0	0	0.998794	1	0.845417	0.844	0.850801	0.840391
Z:\HESI-source-performance\Slice-PASEF\HeLa-phospho\Raw-Data\Unenrich\20221109_HESI-1F-Slice-PASEF-unenrich-HeLa-1000ng_1_1_5000.d	20221109_HESI-1F-Slice-PASEF-unenrich-HeLa-1000ng_1_1_5000	Q16891	Q16891	MIC60_HUMAN	IMMT	193135	195502	197049	193135	195502	197049	197049	VAMIDETR	VAMIDETR	VAMIDETR2	2	0.000269569	0.00149333	0.000350529	0.000258598	0.000228363	0.00021901	0.000228728	0	1	106162	107806	106045		33546.8	0.997082	8.30248	8.28127	8.32371	1.53809	8.55448	-0.396593	MICOS complex subunit MIC60	0	0	0.967431	33583.8	3.98336	0.488662	0.998728	1.14244	0.998237	1.84421	0.269931	45303.2;77591.2;20204.5;40654.1;8774.17;1966.05;3769.1;5061.13;3917.08;	45303.2;77591.2;20204.5;40654.1;8774.17;1966.05;3769.1;5061.13;3917.08;	0.996111;0.989431;0.99518;0.999109;0.982164;0.889123;0.933717;0.941392;0.964547;	11711	1.14244	0	0	0	0.998507	1	0.845521	0.844	0.850945	0.840396
Z:\HESI-source-performance\Slice-PASEF\HeLa-phospho\Raw-Data\Unenrich\20221109_HESI-1F-Slice-PASEF-unenrich-HeLa-1000ng_1_1_4999.d	20221109_HESI-1F-Slice-PASEF-unenrich-HeLa-1000ng_1_1_4999	Q8IVD9	Q8IVD9	NUDC3_HUMAN	NUDCD3	38433	38333.1	38169	38433	38333.1	38169	38169	VAMLEENGER	VAMLEENGER	VAMLEENGER2	2	0.00285137	0.0303064	0.00562355	0.000255885	0.000224517	0.00021901	0.000224921	0	1	8820.24	8779.44	8767.13		6203.61	0.980551	8.4305	8.40929	8.45171	-3.20617	7.95767	0.548284	NudC domain-containing protein 3	0	0	0.864873	6241.19	2.74865	0.321391	1	0.522673	0.965491	1.49553	0.249609	1943.05;8557.2;5273.14;2566.07;981.029;1223.03;1729.06;2570.07;2011.06;989.025;768.022;750.018;	1943.05;8557.2;5273.14;2566.07;981.029;1223.03;1729.06;2570.07;2011.06;989.025;768.022;750.018;	0.946075;0.946971;0.986295;0.974076;0.966618;0.829181;0.816685;0.85208;0.919203;0.913652;0.926701;0.675029;	11888	0.522673	0	0	0	0.969694	1	0.874271	0.882	0.885816	0.869739
Z:\HESI-source-performance\Slice-PASEF\HeLa-phospho\Raw-Data\Unenrich\20221109_HESI-1F-Slice-PASEF-unenrich-HeLa-1000ng_1_1_4998.d	20221109_HESI-1F-Slice-PASEF-unenrich-HeLa-1000ng_1_1_4998	Q9H845	Q9H845	ACAD9_HUMAN	ACAD9	89001.6	87652.8	85732.4	89001.6	87652.8	85732.4	85732.4	VAMNILNSGR	VAMNILNSGR	VAMNILNSGR2	2	0.000375599	0.00407116	0.000350529	0.000255689	0.000234522	0.00021901	0.000234907	0	1	55192.3	54353.6	55307.9		14522.6	0.995929	12.2727	12.2515	12.2939	32.2012	12.4903	30.5253	Complex I assembly factor ACAD9, mitochondrial	0	0	0.989022	14492.3	3.43758	0.526412	1	1.11388	0.99514	1.75796	0.0673324	37380;30066.7;33305.8;9592.25;4130.1;15533.4;4471.1;5949.16;1267.03;4592.09;609.02;6636.16;	37380;30066.7;33305.8;9592.25;4130.1;15533.4;4471.1;5949.16;1267.03;4592.09;609.02;6636.16;	0.985517;0.998125;0.87146;0.996426;0.848709;0.99137;0.787958;0.984692;0.948591;0.977541;0.568593;0.985125;	17319	1.11388	0	0	0	0.995929	1	0.8625	0.856	0.858951	0.86008
Z:\HESI-source-performance\Slice-PASEF\HeLa-phospho\Raw-Data\Unenrich\20221109_HESI-1F-Slice-PASEF-unenrich-HeLa-1000ng_1_1_4999.d	20221109_HESI-1F-Slice-PASEF-unenrich-HeLa-1000ng_1_1_4999	Q9H845	Q9H845	ACAD9_HUMAN	ACAD9	84493.9	84416.9	86652.4	84493.9	84416.9	86652.4	86652.4	VAMNILNSGR	VAMNILNSGR	VAMNILNSGR2	2	0.000230218	0.0014149	0.000350529	0.000255885	0.000224517	0.00021901	0.000224921	0	1	54581.3	54582.3	54505.8		13818.2	0.99348	12.271	12.2497	12.2922	32.2012	12.4863	30.5328	Complex I assembly factor ACAD9, mitochondrial	0	0	0.979313	13837.4	3.86029	0.493064	1	0.538909	0.998334	1.7287	0.114857	40626.1;29500.7;30503.8;8908.25;4071.09;16172.4;4341.09;5931.16;1878.04;3942.08;752.016;7602.17;	40626.1;29500.7;30503.8;8908.25;4071.09;16172.4;4341.09;5931.16;1878.04;3942.08;752.016;7602.17;	0.984872;0.993661;0.919977;0.997032;0.936905;0.991194;0.798755;0.9873;0.936109;0.97603;0.704182;0.993436;	17319	0.538909	0	0	0	0.998585	1	0.863646	0.856	0.859147	0.861832
Z:\HESI-source-performance\Slice-PASEF\HeLa-phospho\Raw-Data\Unenrich\20221109_HESI-1F-Slice-PASEF-unenrich-HeLa-1000ng_1_1_4998.d	20221109_HESI-1F-Slice-PASEF-unenrich-HeLa-1000ng_1_1_4998	Q9H4L5	Q9H4L5	OSBL3_HUMAN	OSBPL3	39514.7	38996.6	17151.3	39514.7	38996.6	17151.3	17151.3	VAMPVELNEPLNTLQR	VAMPVELNEPLNTLQR	VAMPVELNEPLNTLQR2	2	0.000402951	0.00430995	0.000325771	0.000692681	0.00117555	0.000965997	0.00117763	0	1	9397.39	9247.82	9410.19		3544.97	0.970279	17.5661	17.5449	17.5873	73.6273	17.8918	71.0686	Oxysterol-binding protein-related protein 3	0	0	0.924775	3540.15	2.56317	0.348214	1	0.218832	0.994856	1.45168	0.413583	5421.23;2606.1;6487.24;1370.06;1795.07;1026.05;	5421.23;2606.1;6487.24;1370.06;1795.07;1026.05;	0.984864;0.941642;0.920428;0.967039;0.878358;0.817341;	24795	0.218832	0	0	0	0.99569	1	1.13188	1.132	1.13519	1.12789
Z:\HESI-source-performance\Slice-PASEF\HeLa-phospho\Raw-Data\Unenrich\20221109_HESI-1F-Slice-PASEF-unenrich-HeLa-1000ng_1_1_4999.d	20221109_HESI-1F-Slice-PASEF-unenrich-HeLa-1000ng_1_1_4999	Q9H4L5	Q9H4L5	OSBL3_HUMAN	OSBPL3	12492.4	12440.2	15235.6	12492.4	12440.2	15235.6	15235.6	VAMPVELNEPLNTLQR	VAMPVELNEPLNTLQR	VAMPVELNEPLNTLQR2	2	0.000204981	0.00117446	0.000325771	0.000745712	0.000654879	0.000965997	0.000656024	0	1	8252.38	8215.44	8203.92		2955.68	0.975666	17.5428	17.5216	17.564	73.6273	17.8922	70.9109	Oxysterol-binding protein-related protein 3	0	0	0.91307	2973.14	2.69715	0.374697	1	0	0.998617	1.24635	0.406317	4741.21;2125.1;4832.24;1386.06;2386.11;847.035;	4741.21;2125.1;4832.24;1386.06;2386.11;847.035;	0.99138;0.936659;0.972278;0.98172;0.956378;0.940994;	24765	0	0	0	0	0.998826	1	1.12875	1.132	1.13564	1.12496
Z:\HESI-source-performance\Slice-PASEF\HeLa-phospho\Raw-Data\Unenrich\20221109_HESI-1F-Slice-PASEF-unenrich-HeLa-1000ng_1_1_5000.d	20221109_HESI-1F-Slice-PASEF-unenrich-HeLa-1000ng_1_1_5000	Q9H4L5	Q9H4L5	OSBL3_HUMAN	OSBPL3	8510.37	8671.35	16080.6	8510.37	8671.35	16080.6	16080.6	VAMPVELNEPLNTLQR	VAMPVELNEPLNTLQR	VAMPVELNEPLNTLQR2	2	0.000206108	0.00135649	0.000325771	0.00129702	0.00107596	0.000965997	0.00107805	0	1	8510.37	8671.35	8529.73		2658.14	0.982496	17.5644	17.5431	17.5856	73.6273	17.8848	71.1273	Oxysterol-binding protein-related protein 3	0	0	0.798601	2652.11	3.01903	0.354221	1	0.445595	0.998398	0.866155	0.394589	4079.18;2874.13;4708.2;1557.06;1125.06;1083.05;	4079.18;2874.13;4708.2;1557.06;1125.06;1083.05;	0.985264;0.991631;0.899268;0.958384;0.838762;0.958482;	24795	0.445595	0	0	0	0.998644	1	1.12875	1.132	1.13536	1.12532
Z:\HESI-source-performance\Slice-PASEF\HeLa-phospho\Raw-Data\Unenrich\20221109_HESI-1F-Slice-PASEF-unenrich-HeLa-1000ng_1_1_4998.d	20221109_HESI-1F-Slice-PASEF-unenrich-HeLa-1000ng_1_1_4998	Q99798	Q99798	ACON_HUMAN	ACO2	220741	215988	218510	220741	215988	218510	218510	VAMSHFEPNEYIHYDLLEK	VAMSHFEPNEYIHYDLLEK	VAMSHFEPNEYIHYDLLEK4	4	5.77868e-05	2.99126e-05	1.46567e-06	0.000255689	0.000234522	0.00021901	0.000234907	0	1	71351.9	69903	71130.3		37300.9	0.995767	16.1347	16.1135	16.156	60.1109	16.1296	60.1009	Aconitate hydratase, mitochondrial	0	0	0.995824	37417.1	4.20887	0.596972	1	1.2157	0.999964	1.88784	0.125717	17177.5;38251.1;16466.4;16634.4;93392.5;2946.08;2164.06;9123.19;19542.5;5612.16;4246.12;1362.04;	17177.5;38251.1;16466.4;16634.4;93392.5;2946.08;2164.06;9123.19;19542.5;5612.16;4246.12;1362.04;	0.878941;0.995343;0.998478;0.994056;0.959704;0.827517;0.894253;0.998069;0.996533;0.989664;0.990907;0.904993;	22778	1.2157	0	0	0	0.999942	1	0.894896	0.904	0.909095	0.893593
Z:\HESI-source-performance\Slice-PASEF\HeLa-phospho\Raw-Data\Unenrich\20221109_HESI-1F-Slice-PASEF-unenrich-HeLa-1000ng_1_1_4999.d	20221109_HESI-1F-Slice-PASEF-unenrich-HeLa-1000ng_1_1_4999	Q99798	Q99798	ACON_HUMAN	ACO2	215895	215462	216957	215895	215462	216957	216957	VAMSHFEPNEYIHYDLLEK	VAMSHFEPNEYIHYDLLEK	VAMSHFEPNEYIHYDLLEK4	4	1.46567e-06	1.46567e-06	1.46567e-06	0.000255885	0.000224517	0.00021901	0.000224921	0	1	67526.6	66979.1	66885.1		33152.1	0.994229	16.1221	16.1009	16.1434	60.1109	16.1318	59.9597	Aconitate hydratase, mitochondrial	0	0	0.979457	33470.1	4.06334	0.548834	1	0.66003	0.999998	1.49999	0.255559	14155.4;36576.9;15766.3;15183.3;106572;3775.1;2347.07;8049.19;18053.5;6105.18;2893.08;1098.04;	14155.4;36576.9;15766.3;15183.3;106572;3775.1;2347.07;8049.19;18053.5;6105.18;2893.08;1098.04;	0.858951;0.997185;0.997409;0.983808;0.978616;0.877456;0.972447;0.995167;0.986919;0.961624;0.972935;0.85961;	22763	0.66003	0	0	0	0.999999	1	0.895	0.904	0.909426	0.893846
Z:\HESI-source-performance\Slice-PASEF\HeLa-phospho\Raw-Data\Unenrich\20221109_HESI-1F-Slice-PASEF-unenrich-HeLa-1000ng_1_1_5000.d	20221109_HESI-1F-Slice-PASEF-unenrich-HeLa-1000ng_1_1_5000	Q99798	Q99798	ACON_HUMAN	ACO2	217104	220221	216190	217104	220221	216190	216190	VAMSHFEPNEYIHYDLLEK	VAMSHFEPNEYIHYDLLEK	VAMSHFEPNEYIHYDLLEK4	4	1.32047e-05	1.32047e-05	1.46567e-06	0.000258598	0.000228363	0.00021901	0.000228728	0	1	63237.6	64311.7	63261.4		30307.2	0.994688	16.1329	16.1117	16.1542	60.1109	16.1286	60.1211	Aconitate hydratase, mitochondrial	0	0	0.986253	30295.8	3.96681	0.449339	1	1.27294	0.999984	1.43074	0.1549	6522.16;32085.8;14389.4;16762.5;89322.3;3102.08;2500.07;8115.23;18733.6;5186.13;3001.08;1610.04;	6522.16;32085.8;14389.4;16762.5;89322.3;3102.08;2500.07;8115.23;18733.6;5186.13;3001.08;1610.04;	0.748267;0.996608;0.989558;0.995418;0.968677;0.924663;0.945581;0.974633;0.957891;0.979748;0.929483;0.969368;	22778	1.27294	0	0	0	0.999987	1	0.895	0.904	0.908769	0.893559
Z:\HESI-source-performance\Slice-PASEF\HeLa-phospho\Raw-Data\Unenrich\20221109_HESI-1F-Slice-PASEF-unenrich-HeLa-1000ng_1_1_4998.d	20221109_HESI-1F-Slice-PASEF-unenrich-HeLa-1000ng_1_1_4998	Q12933	Q12933	TRAF2_HUMAN	TRAF2	67869.5	66599.7	65948.7	67869.5	66599.7	65948.7	65948.7	VAMTAEAC(UniMod:4)SR	VAMTAEACSR	VAMTAEAC(UniMod:4)SR2	2	1.91796e-05	1.91796e-05	1.91796e-05	0.000255689	0.000234522	0.00021901	0.000234907	0	1	26654.6	26032.3	26489.4		8748.65	0.991566	6.04477	6.02356	6.06598	-18.2579	6.16099	-19.0169	TNF receptor-associated factor 2	0	0	0.865807	8803.24	4.48137	0.431995	0.999388	0.265967	0.999977	1.40804	0.249809	11904.3;10978.2;7014.17;7736.15;1095.03;3491.08;5705.11;1881.04;922.02;91518.7;3940.1;1144.03;	11904.3;10978.2;7014.17;7736.15;1095.03;3491.08;5705.11;1881.04;922.02;91518.7;3940.1;1144.03;	0.997951;0.993446;0.98319;0.989334;0.948307;0.971492;0.874287;0.930484;0.879519;0.814925;0.8924;0.885211;	8514	0.265967	0	0	0	0.999981	1	0.854896	0.861	0.861922	0.851595
Z:\HESI-source-performance\Slice-PASEF\HeLa-phospho\Raw-Data\Unenrich\20221109_HESI-1F-Slice-PASEF-unenrich-HeLa-1000ng_1_1_4999.d	20221109_HESI-1F-Slice-PASEF-unenrich-HeLa-1000ng_1_1_4999	Q12933	Q12933	TRAF2_HUMAN	TRAF2	65876.4	65831.1	66495.4	65876.4	65831.1	66495.4	66495.4	VAMTAEAC(UniMod:4)SR	VAMTAEACSR	VAMTAEAC(UniMod:4)SR2	2	3.66636e-05	3.83112e-05	1.91796e-05	0.000255885	0.000224517	0.00021901	0.000224921	0	1	27979.7	28063.8	28024.5		9003.64	0.988441	6.04379	6.02259	6.065	-18.2579	6.16994	-19.1885	TNF receptor-associated factor 2	0	0	0.990595	8989.24	5.12508	0.358302	1	0.739826	0.999955	0.573456	0.190794	13763.3;9968.24;7623.19;6593.16;1800.04;3248.08;5152.14;2164.05;625.018;91616.4;5185.12;2575.07;	13763.3;9968.24;7623.19;6593.16;1800.04;3248.08;5152.14;2164.05;625.018;91616.4;5185.12;2575.07;	0.991819;0.978142;0.981994;0.988845;0.84183;0.996616;0.943415;0.861003;0.884435;0.784379;0.952618;0.948471;	8514	0.739826	0	0	0	0.999962	1	0.853854	0.861	0.86176	0.850376
Z:\HESI-source-performance\Slice-PASEF\HeLa-phospho\Raw-Data\Unenrich\20221109_HESI-1F-Slice-PASEF-unenrich-HeLa-1000ng_1_1_5000.d	20221109_HESI-1F-Slice-PASEF-unenrich-HeLa-1000ng_1_1_5000	Q12933	Q12933	TRAF2_HUMAN	TRAF2	65596.3	66413.9	66413.1	65596.3	66413.9	66413.1	66413.1	VAMTAEAC(UniMod:4)SR	VAMTAEACSR	VAMTAEAC(UniMod:4)SR2	2	4.43046e-05	7.1875e-05	1.91796e-05	0.000258598	0.000228363	0.00021901	0.000228728	0	1	24512.6	24959.2	24551.5		9777.74	0.99346	6.05349	6.03226	6.07471	-18.2579	6.16935	-19.1325	TNF receptor-associated factor 2	0	0	0.989164	9762.24	4.95444	0.447958	1	0.656049	0.999915	1.73882	0.138377	11708.3;9648.24;6852.16;5952.14;568.015;2881.07;6731.18;2377.06;1345.03;123963;3682.09;895.024;	11708.3;9648.24;6852.16;5952.14;568.015;2881.07;6731.18;2377.06;1345.03;123963;3682.09;895.024;	0.996353;0.972163;0.993568;0.987647;0.788193;0.949435;0.964416;0.986089;0.937454;0.822823;0.930504;0.60558;	8529	0.656049	0	0	0	0.999928	1	0.85375	0.861	0.86167	0.850315
Z:\HESI-source-performance\Slice-PASEF\HeLa-phospho\Raw-Data\Unenrich\20221109_HESI-1F-Slice-PASEF-unenrich-HeLa-1000ng_1_1_4998.d	20221109_HESI-1F-Slice-PASEF-unenrich-HeLa-1000ng_1_1_4998	Q07157	Q07157	ZO1_HUMAN	TJP1	191451	187272	121837	191451	187272	121837	121837	VAMVNGVSMDNVEHAFAVQQLR	VAMVNGVSMDNVEHAFAVQQLR	VAMVNGVSMDNVEHAFAVQQLR3	3	0.000144697	0.000292112	3.66636e-05	0.000255689	0.000234522	0.00021901	0.000234907	0	1	191451	187272	190560		3682.9	0.986961	17.9596	17.9383	17.9808	75.8995	18.1747	74.193	Tight junction protein ZO-1	0	0	0.919389	3700.14	3.18765	0.266815	1	0.839995	0.99965	1.99398	0.277951	7664.31;5277.22;6759.28;3459.14;177028;7660.28;4011.14;2313.08;2702.1;2804.11;766.035;8073.4;	7664.31;5277.22;6759.28;3459.14;177028;7660.28;4011.14;2313.08;2702.1;2804.11;766.035;8073.4;	0.952393;0.944087;0.997347;0.976277;0.988061;0.758959;0.979422;0.963689;0.953536;0.968465;0.921588;0.720163;	25352	0.839995	0	0	0	0.999708	1	1.07469	1.069	1.06868	1.07424
Z:\HESI-source-performance\Slice-PASEF\HeLa-phospho\Raw-Data\Unenrich\20221109_HESI-1F-Slice-PASEF-unenrich-HeLa-1000ng_1_1_4999.d	20221109_HESI-1F-Slice-PASEF-unenrich-HeLa-1000ng_1_1_4999	Q07157	Q07157	ZO1_HUMAN	TJP1	192238	192086	125230	192238	192086	125230	125230	VAMVNGVSMDNVEHAFAVQQLR	VAMVNGVSMDNVEHAFAVQQLR	VAMVNGVSMDNVEHAFAVQQLR3	3	3.66636e-05	0.000118735	3.66636e-05	0.000255885	0.000224517	0.00021901	0.000224921	0	1	192238	192086	191817		3887.61	0.99689	17.968	17.9468	17.9893	75.8995	18.172	74.2465	Tight junction protein ZO-1	0	0	0.94962	3896.14	3.73043	0.201282	1	0.705993	0.99986	2.07475	0.261607	7405.28;6884.25;5929.25;4568.17;178903;7501.3;2720.11;1727.06;2278.11;3811.15;638.028;2690.13;	7405.28;6884.25;5929.25;4568.17;178903;7501.3;2720.11;1727.06;2278.11;3811.15;638.028;2690.13;	0.990826;0.979417;0.971246;0.960765;0.997991;0.795522;0.907139;0.967895;0.966167;0.942049;0.867783;0.983615;	25367	0.705993	0	0	0	0.999881	1	1.07229	1.069	1.06913	1.07191
Z:\HESI-source-performance\Slice-PASEF\HeLa-phospho\Raw-Data\Unenrich\20221109_HESI-1F-Slice-PASEF-unenrich-HeLa-1000ng_1_1_4998.d	20221109_HESI-1F-Slice-PASEF-unenrich-HeLa-1000ng_1_1_4998	P02786	P02786	TFR1_HUMAN	TFRC	304051	300309	298467	304051	300309	298467	298467	VANAESLNAIGVLIYM(UniMod:35)DQTK	VANAESLNAIGVLIYMDQTK	VANAESLNAIGVLIYM(UniMod:35)DQTK3	3	0.00228508	0.0365079	0.00442561	0.000255689	0.000234522	0.00021901	0.000234907	0	1	13729.5	13432.2	13668		1604.83	0.97591	19.7634	19.7422	19.7846	90.919	19.6548	92.526	Transferrin receptor protein 1	0	0	0.750084	1612.05	3.05079	0.402658	1	0	0.958043	1.63066	0.375028	5343.19;3509.12;3472.11;1689.06;1129.04;4877.17;3257.11;3480.12;3132.09;654.023;3636.12;2884.09;	5343.19;3509.12;3472.11;1689.06;1129.04;4877.17;3257.11;3480.12;3132.09;654.023;3636.12;2884.09;	0.99056;0.938276;0.921265;0.879068;0.542994;0.986938;0.907131;0.833391;0.905342;0.82272;0.984738;0.950559;	27904	0	0	0	0	0.963492	1	0.99875	0.984	0.982511	0.997952
Z:\HESI-source-performance\Slice-PASEF\HeLa-phospho\Raw-Data\Unenrich\20221109_HESI-1F-Slice-PASEF-unenrich-HeLa-1000ng_1_1_4998.d	20221109_HESI-1F-Slice-PASEF-unenrich-HeLa-1000ng_1_1_4998	P02786	P02786	TFR1_HUMAN	TFRC	304051	300309	298467	304051	300309	298467	298467	VANAESLNAIGVLIYMDQTK	VANAESLNAIGVLIYMDQTK	VANAESLNAIGVLIYMDQTK3	3	1.09311e-06	1.09311e-06	1.51621e-07	0.000255689	0.000234522	0.00021901	0.000234907	0	1	77595.5	75809.2	77140.2		28158.8	0.993441	21.387	21.3658	21.4082	114.526	21.3753	115.728	Transferrin receptor protein 1	0	0	0.980672	28325	5.69621	0.541908	1	3.46769	0.999999	1.41306	0.231762	39025.3;28708.9;12920.4;18033.6;20709.7;9861.36;15309.4;12099.4;3047.1;1893.05;6443.22;3746.13;	39025.3;28708.9;12920.4;18033.6;20709.7;9861.36;15309.4;12099.4;3047.1;1893.05;6443.22;3746.13;	0.992559;0.996123;0.98621;0.986239;0.987709;0.989127;0.99597;0.989899;0.955159;0.970289;0.98473;0.974718;	30199	3.46769	0	0	0	0.999999	1	0.993854	0.98	0.978702	0.992837
Z:\HESI-source-performance\Slice-PASEF\HeLa-phospho\Raw-Data\Unenrich\20221109_HESI-1F-Slice-PASEF-unenrich-HeLa-1000ng_1_1_4999.d	20221109_HESI-1F-Slice-PASEF-unenrich-HeLa-1000ng_1_1_4999	P02786	P02786	TFR1_HUMAN	TFRC	294650	293273	297024	294650	293273	297024	297024	VANAESLNAIGVLIYMDQTK	VANAESLNAIGVLIYMDQTK	VANAESLNAIGVLIYMDQTK3	3	1.51621e-07	1.51621e-07	1.51621e-07	0.000255885	0.000224517	0.00021901	0.000224921	0	1	75703.6	75647.7	75541.6		31736.1	0.991769	21.384	21.3628	21.4053	114.526	21.3879	115.56	Transferrin receptor protein 1	0	0	0.992617	31804.2	5.66609	0.639115	1	3.45267	1	1.25212	0.0873747	37866.4;28088.9;11144.4;17454.6;19605.7;9748.36;15995.6;11223.4;2984.1;1445.05;7156.22;3441.1;	37866.4;28088.9;11144.4;17454.6;19605.7;9748.36;15995.6;11223.4;2984.1;1445.05;7156.22;3441.1;	0.991657;0.993725;0.880644;0.989655;0.996431;0.986568;0.997508;0.980696;0.899196;0.937288;0.965589;0.974474;	30199	3.45267	0	0	0	1	1	0.993854	0.98	0.978769	0.993017
Z:\HESI-source-performance\Slice-PASEF\HeLa-phospho\Raw-Data\Unenrich\20221109_HESI-1F-Slice-PASEF-unenrich-HeLa-1000ng_1_1_5000.d	20221109_HESI-1F-Slice-PASEF-unenrich-HeLa-1000ng_1_1_5000	P02786	P02786	TFR1_HUMAN	TFRC	289268	294994	293044	289268	294994	293044	293044	VANAESLNAIGVLIYMDQTK	VANAESLNAIGVLIYMDQTK	VANAESLNAIGVLIYMDQTK3	3	5.0399e-07	5.0399e-07	1.51621e-07	0.000258598	0.000228363	0.00021901	0.000228728	0	1	70981.5	72295.4	71114.7		27120.7	0.991456	21.3847	21.3634	21.4059	114.526	21.385	115.72	Transferrin receptor protein 1	0	0	0.993934	27070	5.57181	0.740803	1	3.44269	0.999999	1.86221	0.24677	36370.4;25905.9;6820.24;16575.4;14780.5;8705.26;13228.4;10952.4;1888.06;1559.05;5648.2;3343.1;	36370.4;25905.9;6820.24;16575.4;14780.5;8705.26;13228.4;10952.4;1888.06;1559.05;5648.2;3343.1;	0.993077;0.988062;0.918307;0.993365;0.94791;0.994782;0.986038;0.992429;0.932818;0.972187;0.983474;0.985661;	30199	3.44269	0	0	0	1	1	0.99375	0.98	0.97882	0.993107
Z:\HESI-source-performance\Slice-PASEF\HeLa-phospho\Raw-Data\Unenrich\20221109_HESI-1F-Slice-PASEF-unenrich-HeLa-1000ng_1_1_4998.d	20221109_HESI-1F-Slice-PASEF-unenrich-HeLa-1000ng_1_1_4998	O15042	O15042	SR140_HUMAN	U2SURP	61469.6	60607.6	63452.9	61469.6	60607.6	63452.9	63452.9	VANASYYR	VANASYYR	VANASYYR2	2	0.000506284	0.00602061	3.12855e-05	0.000255689	0.000234522	0.00021901	0.000234907	0	1	30259.7	29709.4	30231		4837.52	0.980709	6.00236	5.98113	6.02356	-22.1308	5.71734	-19.322	U2 snRNP-associated SURP motif-containing protein	0	0	0.558476	4842.11	3.09641	0.402617	0.392534	0	0.992829	1.05939	0.114202	16819.4;8107.2;5333.12;7845.17;2945.06;5543.15;2360.05;	16819.4;8107.2;5333.12;7845.17;2945.06;5543.15;2360.05;	0.980888;0.979274;0.982328;0.854268;0.965076;0.928482;0.716729;	8456	0	0	0	0	0.993979	1	0.833333	0.83	0.832375	0.830672
Z:\HESI-source-performance\Slice-PASEF\HeLa-phospho\Raw-Data\Unenrich\20221109_HESI-1F-Slice-PASEF-unenrich-HeLa-1000ng_1_1_4999.d	20221109_HESI-1F-Slice-PASEF-unenrich-HeLa-1000ng_1_1_4999	O15042	O15042	SR140_HUMAN	U2SURP	57292.2	56924.2	64542.5	57292.2	56924.2	64542.5	64542.5	VANASYYR	VANASYYR	VANASYYR2	2	3.12855e-05	3.12855e-05	3.12855e-05	0.000255885	0.000224517	0.00021901	0.000224921	0	1	28813.6	28886.9	28846.4		4937.71	0.9906	5.99076	5.96954	6.01198	-22.1308	5.71508	-19.5739	U2 snRNP-associated SURP motif-containing protein	0	0	0.944886	4932.1	4.95871	0.485902	0.81139	0	0.999963	1.15633	0.141042	15420.3;7544.15;5849.15;5530.13;2534.06;7367.18;2556.07;	15420.3;7544.15;5849.15;5530.13;2534.06;7367.18;2556.07;	0.993862;0.98136;0.993918;0.970185;0.941423;0.965841;0.930872;	8441	0	0	0	0	0.999969	1	0.835	0.83	0.832195	0.83249
Z:\HESI-source-performance\Slice-PASEF\HeLa-phospho\Raw-Data\Unenrich\20221109_HESI-1F-Slice-PASEF-unenrich-HeLa-1000ng_1_1_5000.d	20221109_HESI-1F-Slice-PASEF-unenrich-HeLa-1000ng_1_1_5000	O15042	O15042	SR140_HUMAN	U2SURP	76473.3	77459.8	64694.8	76473.3	77459.8	64694.8	64694.8	VANASYYR	VANASYYR	VANASYYR2	2	0.000269569	0.0015728	3.12855e-05	0.000258598	0.000228363	0.00021901	0.000228728	0	1	27634.6	28093.3	27634.5		5848.14	0.991285	6.00046	5.97925	6.02167	-22.1308	5.71337	-19.5222	U2 snRNP-associated SURP motif-containing protein	0	0	0.897302	5848.16	4.10532	0.319082	0.10648	0	0.998143	2.17859	0.176065	14145.3;7895.2;5594.14;4951.11;2989.07;5905.13;2854.06;	14145.3;7895.2;5594.14;4951.11;2989.07;5905.13;2854.06;	0.996731;0.986755;0.983909;0.966362;0.970946;0.922687;0.945121;	8456	0	0	0	0	0.998427	1	0.832708	0.83	0.832562	0.829752
Z:\HESI-source-performance\Slice-PASEF\HeLa-phospho\Raw-Data\Unenrich\20221109_HESI-1F-Slice-PASEF-unenrich-HeLa-1000ng_1_1_4998.d	20221109_HESI-1F-Slice-PASEF-unenrich-HeLa-1000ng_1_1_4998	Q9UHA4	Q9UHA4	LTOR3_HUMAN	LAMTOR3	96479.6	94073.1	96532.1	96479.6	94073.1	96532.1	96532.1	VANDNAPEHALRPGFLSTFALATDQGSK	VANDNAPEHALRPGFLSTFALATDQGSK	VANDNAPEHALRPGFLSTFALATDQGSK4	4	2.98122e-07	2.98122e-07	1e-09	0.000255689	0.000234522	0.00021901	0.000234907	0	1	37829.3	37112	37763.6		7999.34	0.998306	17.0684	17.0472	17.0896	66.7899	17.0154	67.1803	Ragulator complex protein LAMTOR3	0	0	0.95426	8013.26	5.33348	0.58562	1	2.06229	1	1.5001	0.291942	20333.7;12048.4;12601.4;8273.26;3862.13;9222.31;967.035;7491.26;5479.23;3166.12;5806.21;3297.13;	20333.7;12048.4;12601.4;8273.26;3862.13;9222.31;967.035;7491.26;5479.23;3166.12;5806.21;3297.13;	0.998365;0.986434;0.981832;0.998502;0.955396;0.998001;0.760761;0.991178;0.992126;0.974181;0.995732;0.922793;	24094	2.06229	0	0	0	1	1	1.0276	1.027	1.02938	1.02656
Z:\HESI-source-performance\Slice-PASEF\HeLa-phospho\Raw-Data\Unenrich\20221109_HESI-1F-Slice-PASEF-unenrich-HeLa-1000ng_1_1_4999.d	20221109_HESI-1F-Slice-PASEF-unenrich-HeLa-1000ng_1_1_4999	Q9UHA4	Q9UHA4	LTOR3_HUMAN	LAMTOR3	92205.7	92625.4	87345.6	92205.7	92625.4	87345.6	87345.6	VANDNAPEHALRPGFLSTFALATDQGSK	VANDNAPEHALRPGFLSTFALATDQGSK	VANDNAPEHALRPGFLSTFALATDQGSK4	4	1e-09	0	1e-09	0.000255885	0.000224517	0.00021901	0.000224921	0	1	33768.3	33580	33532.9		8021.05	0.987323	17.0769	17.0557	17.0982	66.7899	17.0173	67.1701	Ragulator complex protein LAMTOR3	0	0	0.972563	8077.36	4.93337	0.555169	1	3.64673	1	1.50045	0.155117	19417.8;11447.5;11535.5;8080.26;3297.1;6270.23;1266.05;6265.26;5588.23;2620.11;6026.21;4355.18;	19417.8;11447.5;11535.5;8080.26;3297.1;6270.23;1266.05;6265.26;5588.23;2620.11;6026.21;4355.18;	0.990847;0.992804;0.973205;0.987894;0.87618;0.975674;0.889343;0.992097;0.98503;0.974804;0.984906;0.974796;	24109	3.64673	0	0	0	1	1	1.02854	1.027	1.02978	1.02725
Z:\HESI-source-performance\Slice-PASEF\HeLa-phospho\Raw-Data\Unenrich\20221109_HESI-1F-Slice-PASEF-unenrich-HeLa-1000ng_1_1_5000.d	20221109_HESI-1F-Slice-PASEF-unenrich-HeLa-1000ng_1_1_5000	Q9UHA4	Q9UHA4	LTOR3_HUMAN	LAMTOR3	89808.8	91943.7	94994.5	89808.8	91943.7	94994.5	94994.5	VANDNAPEHALRPGFLSTFALATDQGSK	VANDNAPEHALRPGFLSTFALATDQGSK	VANDNAPEHALRPGFLSTFALATDQGSK4	4	5.09032e-06	5.09032e-06	1e-09	0.000258598	0.000228363	0.00021901	0.000228728	0	1	36063.4	36520.8	35924.4		8797.31	0.993534	17.0557	17.0345	17.0769	66.7899	17.0173	67.0728	Ragulator complex protein LAMTOR3	0	0	0.958993	8831.36	5.16326	0.554458	1	1.38922	0.999994	2.42863	0.341659	20358.8;11583.4;11981.5;8847.33;4542.18;6857.23;2012.07;6047.21;4747.18;2394.06;6135.2;4379.15;	20358.8;11583.4;11981.5;8847.33;4542.18;6857.23;2012.07;6047.21;4747.18;2394.06;6135.2;4379.15;	0.994953;0.97726;0.97683;0.987139;0.970608;0.997572;0.863712;0.977791;0.986919;0.998465;0.936911;0.976344;	24079	1.38922	0	0	0	0.999995	1	1.0274	1.027	1.0293	1.02665
Z:\HESI-source-performance\Slice-PASEF\HeLa-phospho\Raw-Data\Unenrich\20221109_HESI-1F-Slice-PASEF-unenrich-HeLa-1000ng_1_1_4998.d	20221109_HESI-1F-Slice-PASEF-unenrich-HeLa-1000ng_1_1_4998	P50851	P50851	LRBA_HUMAN	LRBA	83934.4	82321.8	84544.5	83934.4	82321.8	84544.5	84544.5	VANEAEFILSR	VANEAEFILSR	VANEAEFILSR2	2	0.00960565	0.149887	0.00257001	0.000255689	0.000234522	0.00021901	0.000234907	0	1	34449	33784.2	34377.4		17647.8	0.97715	14.7659	14.7447	14.7872	48.0611	14.5537	49.6433	Lipopolysaccharide-responsive and beige-like anchor protein	0	0	0.701709	17684.6	2.55476	0.125581	1	0.498874	0.847598	2.00128	0.0618697	382242;8543.26;12957.4;9952.3;11539.3;13114.4;6654.19;14236.4;5923.21;5040.15;2977.09;	382242;8543.26;12957.4;9952.3;11539.3;13114.4;6654.19;14236.4;5923.21;5040.15;2977.09;	0.925529;0.888672;0.993449;0.995524;0.943002;0.89109;0.983646;0.81402;0.997632;0.95471;0.963081;	20841	0.498874	0	0	0	0	1	0.93625	0.934	0.937975	0.933064
Z:\HESI-source-performance\Slice-PASEF\HeLa-phospho\Raw-Data\Unenrich\20221109_HESI-1F-Slice-PASEF-unenrich-HeLa-1000ng_1_1_4999.d	20221109_HESI-1F-Slice-PASEF-unenrich-HeLa-1000ng_1_1_4999	P50851	P50851	LRBA_HUMAN	LRBA	88378.8	88200.7	82689.8	88378.8	88200.7	82689.8	82689.8	VANEAEFILSR	VANEAEFILSR	VANEAEFILSR2	2	0.00526502	0.0653539	0.00257001	0.000255885	0.000224517	0.00021901	0.000224921	0	1	26355.9	26319.6	26282.7		18406.4	0.969341	14.7856	14.7644	14.8068	48.0611	14.5598	49.6995	Lipopolysaccharide-responsive and beige-like anchor protein	0	0	0.443144	18457.6	2.13008	0.120033	1	1.2428	0.92844	1.6627	0.216515	211566;17932.5;10751.3;8621.3;6983.22;7675.25;6179.17;31896;7184.21;5281.15;3719.13;	211566;17932.5;10751.3;8621.3;6983.22;7675.25;6179.17;31896;7184.21;5281.15;3719.13;	0.877776;0.834131;0.991942;0.987061;0.912668;0.915907;0.985978;0.76198;0.97527;0.978456;0.963957;	20871	1.2428	0	0	0	0.934646	1	0.9375	0.934	0.938522	0.934379
Z:\HESI-source-performance\Slice-PASEF\HeLa-phospho\Raw-Data\Unenrich\20221109_HESI-1F-Slice-PASEF-unenrich-HeLa-1000ng_1_1_5000.d	20221109_HESI-1F-Slice-PASEF-unenrich-HeLa-1000ng_1_1_5000	P50851	P50851	LRBA_HUMAN	LRBA	81264.4	82703	85871.3	81264.4	82703	85871.3	85871.3	VANEAEFILSR	VANEAEFILSR	VANEAEFILSR2	2	0.00245838	0.03778	0.00257001	0.000258598	0.000228363	0.00021901	0.000228728	0	1	33681.1	34279.3	33719.5		15743.5	0.974874	14.7639	14.7427	14.7851	48.0611	14.5453	49.6283	Lipopolysaccharide-responsive and beige-like anchor protein	0	0	0.744025	15725.5	2.67617	0.133733	1	1.3363	0.95723	1.55898	0.181104	381336;9794.27;11322.4;10374.3;11984.3;13014.4;6287.19;13263.4;6369.21;4613.13;4216.14;	381336;9794.27;11322.4;10374.3;11984.3;13014.4;6287.19;13263.4;6369.21;4613.13;4216.14;	0.949728;0.879883;0.988719;0.956806;0.977434;0.962329;0.986769;0.783834;0.991918;0.952875;0.919292;	20841	1.3363	0	0	0	0.96222	1	0.936354	0.934	0.937619	0.9335
Z:\HESI-source-performance\Slice-PASEF\HeLa-phospho\Raw-Data\Unenrich\20221109_HESI-1F-Slice-PASEF-unenrich-HeLa-1000ng_1_1_5000.d	20221109_HESI-1F-Slice-PASEF-unenrich-HeLa-1000ng_1_1_5000	P30038	P30038	AL4A1_HUMAN	ALDH4A1	25490.9	25940.2	16436.2	25490.9	25940.2	16436.2	16436.2	VANEPVLAFTQGSPER	VANEPVLAFTQGSPER	VANEPVLAFTQGSPER2	2	0.00165607	0.0260318	0.00311493	0.00138825	0.00136585	0.00021901	0.00136852	0	1	25490.9	25940.2	25516.6		2142.26	0.989466	14.7425	14.7213	14.7637	49.7934	14.7757	49.4631	Delta-1-pyrroline-5-carboxylate dehydrogenase, mitochondrial	0	0	0	2140.1	1.31792	0.222576	1	1.85826	0.970133	2.17385	0.188136	17975.6;1604.06;1939.06;2220.1;3161.13;5295.2;611.023;1182.04;2649.11;3423.14;1566.07;1732.08;	17975.6;1604.06;1939.06;2220.1;3161.13;5295.2;611.023;1182.04;2649.11;3423.14;1566.07;1732.08;	0.993704;0.946213;0.931639;0.950716;0.854891;0.991327;0.835122;0.743356;0.935054;0.8545;0.883206;0.917141;	20806	1.85826	0	0	0	0.973968	1	1.08438	1.085	1.08703	1.08216
Z:\HESI-source-performance\Slice-PASEF\HeLa-phospho\Raw-Data\Unenrich\20221109_HESI-1F-Slice-PASEF-unenrich-HeLa-1000ng_1_1_4998.d	20221109_HESI-1F-Slice-PASEF-unenrich-HeLa-1000ng_1_1_4998	Q9BS26	Q9BS26	ERP44_HUMAN	ERP44	198389	194415	197607	198389	194415	197607	197607	VANILHDDC(UniMod:4)AFLSAFGDVSKPER	VANILHDDCAFLSAFGDVSKPER	VANILHDDC(UniMod:4)AFLSAFGDVSKPER3	3	5.77868e-05	6.12188e-05	5.77868e-05	0.000255689	0.000234522	0.00021901	0.000234907	0	1	13210.6	12961.7	13189.2		14012.8	0.95427	18.2246	18.2034	18.2458	76.4293	18.2361	76.2775	Endoplasmic reticulum resident protein 44	0	0	0.930644	14035.5	3.79948	0.700483	1	0.545982	0.999927	1.40496	0.346894	10264.5;2719.1;4556.21;404.015;1906.08;1040.04;12445.4;2493.1;4482.19;1257.05;1774.07;8218.3;	10264.5;2719.1;4556.21;404.015;1906.08;1040.04;12445.4;2493.1;4482.19;1257.05;1774.07;8218.3;	0.958714;0.843923;0.945204;0.875658;0.934552;0.946549;0.921969;0.76963;0.941884;0.979359;0.925491;0.909928;	25726	0.545982	0	0	0	0.999939	1	1.12739	1.112	1.11419	1.12369
Z:\HESI-source-performance\Slice-PASEF\HeLa-phospho\Raw-Data\Unenrich\20221109_HESI-1F-Slice-PASEF-unenrich-HeLa-1000ng_1_1_4999.d	20221109_HESI-1F-Slice-PASEF-unenrich-HeLa-1000ng_1_1_4999	Q9BS26	Q9BS26	ERP44_HUMAN	ERP44	200214	199984	199683	200214	199984	199683	199683	VANILHDDC(UniMod:4)AFLSAFGDVSKPER	VANILHDDCAFLSAFGDVSKPER	VANILHDDC(UniMod:4)AFLSAFGDVSKPER3	3	0.000306213	0.00209541	5.77868e-05	0.000255885	0.000224517	0.00021901	0.000224921	0	1	12769.6	12751.8	12733.9		12703.9	0.98293	18.1801	18.1589	18.2013	76.4293	18.2338	75.8625	Endoplasmic reticulum resident protein 44	0	0	0.84191	12739.5	2.47913	0.549806	1	0.534184	0.997535	1.01016	0.0480668	10906.5;2852.11;3111.15;637.029;996.045;867.038;15918.6;1724.09;4820.22;829.031;2071.09;8960.41;	10906.5;2852.11;3111.15;637.029;996.045;867.038;15918.6;1724.09;4820.22;829.031;2071.09;8960.41;	0.989134;0.92641;0.842853;0.851861;0.914668;0.98331;0.978297;0.796509;0.789588;0.622285;0.803426;0.912442;	25666	0.534184	0	0	0	0.997905	1	1.12833	1.112	1.11417	1.12458
Z:\HESI-source-performance\Slice-PASEF\HeLa-phospho\Raw-Data\Unenrich\20221109_HESI-1F-Slice-PASEF-unenrich-HeLa-1000ng_1_1_5000.d	20221109_HESI-1F-Slice-PASEF-unenrich-HeLa-1000ng_1_1_5000	Q9BS26	Q9BS26	ERP44_HUMAN	ERP44	195819	198679	195764	195819	198679	195764	195764	VANILHDDC(UniMod:4)AFLSAFGDVSKPER	VANILHDDCAFLSAFGDVSKPER	VANILHDDC(UniMod:4)AFLSAFGDVSKPER3	3	0.000371172	0.0029954	5.77868e-05	0.000258598	0.000228363	0.00021901	0.000228728	0	1	10729.4	10873.7	10696.1		15427.7	0.980521	18.1909	18.1697	18.2121	76.4293	18.2311	75.9893	Endoplasmic reticulum resident protein 44	0	0	0.839711	15475.7	2.91531	0.496579	1	0.245579	0.99647	1.37935	0.389691	8952.37;2833.14;3427.14;290.015;1297.05;480.019;14139.5;876.046;2957.13;1002.05;2195.08;9144.38;	8952.37;2833.14;3427.14;290.015;1297.05;480.019;14139.5;876.046;2957.13;1002.05;2195.08;9144.38;	0.984202;0.952862;0.986552;0.723071;0.989035;0.888858;0.973255;0.644682;0.62651;0.822227;0.928611;0.922102;	25681	0.245579	0	0	0	0.997005	1	1.1276	1.112	1.11392	1.12426
Z:\HESI-source-performance\Slice-PASEF\HeLa-phospho\Raw-Data\Unenrich\20221109_HESI-1F-Slice-PASEF-unenrich-HeLa-1000ng_1_1_4998.d	20221109_HESI-1F-Slice-PASEF-unenrich-HeLa-1000ng_1_1_4998	Q9BS26	Q9BS26	ERP44_HUMAN	ERP44	198389	194415	197607	198389	194415	197607	197607	VANILHDDC(UniMod:4)AFLSAFGDVSKPER	VANILHDDCAFLSAFGDVSKPER	VANILHDDC(UniMod:4)AFLSAFGDVSKPER4	4	2.48435e-07	2.48435e-07	1e-09	0.000255689	0.000234522	0.00021901	0.000234907	0	1	62776.8	61629.3	62711.4		19959.9	0.999242	18.2036	18.1824	18.2248	76.4293	18.2361	76.1078	Endoplasmic reticulum resident protein 44	0	0	0.974354	19980.7	5.55747	0.574651	1	0.911408	1	1.88175	0.292912	33689.9;16542.4;11109.3;16909.4;12177.4;8168.22;12399.4;12126.4;12882.4;8049.22;13001.4;1034.03;	33689.9;16542.4;11109.3;16909.4;12177.4;8168.22;12399.4;12126.4;12882.4;8049.22;13001.4;1034.03;	0.999893;0.990779;0.979589;0.997757;0.999505;0.989791;0.99125;0.98317;0.98339;0.999467;0.992801;0.877633;	25701	0.911408	0	0	0	1	1	0.949687	0.947	0.947384	0.948976
Z:\HESI-source-performance\Slice-PASEF\HeLa-phospho\Raw-Data\Unenrich\20221109_HESI-1F-Slice-PASEF-unenrich-HeLa-1000ng_1_1_4999.d	20221109_HESI-1F-Slice-PASEF-unenrich-HeLa-1000ng_1_1_4999	Q9BS26	Q9BS26	ERP44_HUMAN	ERP44	200214	199984	199683	200214	199984	199683	199683	VANILHDDC(UniMod:4)AFLSAFGDVSKPER	VANILHDDCAFLSAFGDVSKPER	VANILHDDC(UniMod:4)AFLSAFGDVSKPER4	4	1e-09	0	1e-09	0.000255885	0.000224517	0.00021901	0.000224921	0	1	60886.8	60794.6	60709.3		20627.4	0.996283	18.2014	18.1802	18.2227	76.4293	18.2338	76.0306	Endoplasmic reticulum resident protein 44	0	0	0.993817	20687.7	5.58456	0.463183	1	0.897242	1	0.971479	0.368909	31038.9;16554.4;12700.4;18748.5;11099.4;7737.22;11703.4;11381.4;13098.4;9269.22;12362.4;1115.04;	31038.9;16554.4;12700.4;18748.5;11099.4;7737.22;11703.4;11381.4;13098.4;9269.22;12362.4;1115.04;	0.998283;0.9878;0.99511;0.992915;0.99638;0.99199;0.994881;0.99131;0.989546;0.994969;0.99713;0.77936;	25701	0.897242	0	0	0	1	1	0.9475	0.947	0.946857	0.946261
Z:\HESI-source-performance\Slice-PASEF\HeLa-phospho\Raw-Data\Unenrich\20221109_HESI-1F-Slice-PASEF-unenrich-HeLa-1000ng_1_1_5000.d	20221109_HESI-1F-Slice-PASEF-unenrich-HeLa-1000ng_1_1_5000	Q9BS26	Q9BS26	ERP44_HUMAN	ERP44	195819	198679	195764	195819	198679	195764	195764	VANILHDDC(UniMod:4)AFLSAFGDVSKPER	VANILHDDCAFLSAFGDVSKPER	VANILHDDC(UniMod:4)AFLSAFGDVSKPER4	4	4.03192e-07	4.03192e-07	1e-09	0.000258598	0.000228363	0.00021901	0.000228728	0	1	59995.7	60807.9	59814.8		15984.1	0.995583	18.2017	18.1805	18.2229	76.4293	18.2311	76.0771	Endoplasmic reticulum resident protein 44	0	0	0.975924	16032.4	5.43264	0.509061	1	0.834762	1	1.45405	0.33614	31869.9;15220.4;10968.4;16569.4;11556.3;7156.22;9327.26;10944.3;12738.4;8129.26;13076.4;514.016;	31869.9;15220.4;10968.4;16569.4;11556.3;7156.22;9327.26;10944.3;12738.4;8129.26;13076.4;514.016;	0.998137;0.988734;0.992776;0.993612;0.991365;0.985308;0.993647;0.989018;0.998712;0.979535;0.992986;0.918088;	25701	0.834762	0	0	0	1	1	0.947812	0.947	0.947528	0.946268
Z:\HESI-source-performance\Slice-PASEF\HeLa-phospho\Raw-Data\Unenrich\20221109_HESI-1F-Slice-PASEF-unenrich-HeLa-1000ng_1_1_4998.d	20221109_HESI-1F-Slice-PASEF-unenrich-HeLa-1000ng_1_1_4998	Q9Y2Q5	Q9Y2Q5	LTOR2_HUMAN	LAMTOR2	89602.7	87547	88567.3	89602.7	87547	88567.3	88567.3	VANLLLC(UniMod:4)MYAK	VANLLLCMYAK	VANLLLC(UniMod:4)MYAK2	2	0.000174228	0.00181319	0.000271895	0.000255689	0.000234522	0.00021901	0.000234907	0	1	37738.2	37048.8	37699.3		9796.26	0.995778	18.1399	18.1187	18.1611	73.686	17.8994	75.6003	Ragulator complex protein LAMTOR2	0	0	0.914529	9806.37	4.1235	0.397156	0.995559	2.68143	0.99783	0.732457	0.280391	1792.05;16762.5;14287.5;634.017;6688.23;3416.12;5802.19;14287.5;5894.19;7063.23;1030.03;4764.16;	1792.05;16762.5;14287.5;634.017;6688.23;3416.12;5802.19;14287.5;5894.19;7063.23;1030.03;4764.16;	0.761668;0.998677;0.995899;0.885201;0.988254;0.991648;0.988114;0.995899;0.956908;0.993447;0.790322;0.971883;	25611	2.68143	0	0	0	0.998187	1	0.969479	0.974	0.974922	0.966952
Z:\HESI-source-performance\Slice-PASEF\HeLa-phospho\Raw-Data\Unenrich\20221109_HESI-1F-Slice-PASEF-unenrich-HeLa-1000ng_1_1_4999.d	20221109_HESI-1F-Slice-PASEF-unenrich-HeLa-1000ng_1_1_4999	Q9Y2Q5	Q9Y2Q5	LTOR2_HUMAN	LAMTOR2	90596.7	90216.5	90075.8	90596.7	90216.5	90075.8	90075.8	VANLLLC(UniMod:4)MYAK	VANLLLCMYAK	VANLLLC(UniMod:4)MYAK2	2	0.000204981	0.00107377	0.000271895	0.000255885	0.000224517	0.00021901	0.000224921	0	1	36041.2	36020.1	35969.6		9311.83	0.991439	18.1378	18.1165	18.159	73.686	17.8997	75.5338	Ragulator complex protein LAMTOR2	0	0	0.892043	9330.37	3.51915	0.337782	0.979808	2.27703	0.998735	2.61263	0.314819	1045.03;17310.6;13608.5;423.013;5122.19;3715.13;5163.16;13608.5;7173.24;7172.23;1494.05;5411.18;	1045.03;17310.6;13608.5;423.013;5122.19;3715.13;5163.16;13608.5;7173.24;7172.23;1494.05;5411.18;	0.888066;0.994122;0.98792;0.708514;0.991724;0.9792;0.978641;0.98792;0.971587;0.985775;0.922433;0.957205;	25611	2.27703	0	0	0	0.998926	1	0.971979	0.974	0.975171	0.969718
Z:\HESI-source-performance\Slice-PASEF\HeLa-phospho\Raw-Data\Unenrich\20221109_HESI-1F-Slice-PASEF-unenrich-HeLa-1000ng_1_1_5000.d	20221109_HESI-1F-Slice-PASEF-unenrich-HeLa-1000ng_1_1_5000	Q9Y2Q5	Q9Y2Q5	LTOR2_HUMAN	LAMTOR2	86867.7	88085.9	87207.3	86867.7	88085.9	87207.3	87207.3	VANLLLC(UniMod:4)MYAK	VANLLLCMYAK	VANLLLC(UniMod:4)MYAK2	2	0.000817016	0.00698783	0.000271895	0.000258598	0.000228363	0.00021901	0.000228728	0	1	32526.1	32769.2	32234		9510.15	0.992168	18.138	18.1168	18.1592	73.686	17.8924	75.5642	Ragulator complex protein LAMTOR2	0	0	0.896743	9596.32	2.9114	0.395187	1	1.17298	0.991804	2.36331	0.471967	1340.05;14921.5;12735.4;571.022;4869.19;3809.1;5162.19;12735.4;6212.21;5734.18;874.032;4642.14;	1340.05;14921.5;12735.4;571.022;4869.19;3809.1;5162.19;12735.4;6212.21;5734.18;874.032;4642.14;	0.799303;0.999572;0.986424;0.798842;0.984505;0.960488;0.963015;0.986424;0.990763;0.989702;0.932255;0.976411;	25611	1.17298	0	0	0	0.993012	1	0.97	0.974	0.974803	0.96767
Z:\HESI-source-performance\Slice-PASEF\HeLa-phospho\Raw-Data\Unenrich\20221109_HESI-1F-Slice-PASEF-unenrich-HeLa-1000ng_1_1_4998.d	20221109_HESI-1F-Slice-PASEF-unenrich-HeLa-1000ng_1_1_4998	P21333	P21333	FLNA_HUMAN	FLNA	2945600	2878730	2913030	2945600	2878730	2913030	2913030	VANPSGNLTETYVQDR	VANPSGNLTETYVQDR	VANPSGNLTETYVQDR2	2	1.49061e-07	1.49061e-07	1.49061e-07	0.000255689	0.000234522	0.00021901	0.000234907	0	1	539502	530485	539799		389557	0.99913	11.1791	11.1579	11.2003	23.5843	11.365	22.143	Filamin-A	0	0	0.994043	389343	6.68509	0.358575	1	3.85564	1	1.63318	0.236906	313107;179052;63602.1;47343.1;60838.1;39030.6;48700.1;24970;37047.4;41015.8;33294.3;18727.8;	313107;179052;63602.1;47343.1;60838.1;39030.6;48700.1;24970;37047.4;41015.8;33294.3;18727.8;	0.998885;0.999883;0.994045;0.997898;0.995168;0.997067;0.99932;0.998549;0.993776;0.997505;0.985162;0.99454;	15765	3.85564	0	0	0	1	1	1.0924	1.091	1.09367	1.08948
Z:\HESI-source-performance\Slice-PASEF\HeLa-phospho\Raw-Data\Unenrich\20221109_HESI-1F-Slice-PASEF-unenrich-HeLa-1000ng_1_1_4999.d	20221109_HESI-1F-Slice-PASEF-unenrich-HeLa-1000ng_1_1_4999	P21333	P21333	FLNA_HUMAN	FLNA	2920480	2922830	2906600	2920480	2922830	2906600	2906600	VANPSGNLTETYVQDR	VANPSGNLTETYVQDR	VANPSGNLTETYVQDR2	2	1.51621e-07	1.51621e-07	1.49061e-07	0.000255885	0.000224517	0.00021901	0.000224921	0	1	540074	537611	536857		379294	0.998603	11.1774	11.1562	11.1986	23.5843	11.3626	22.1262	Filamin-A	0	0	0.996628	381567	6.80527	0.306744	1	3.81759	1	1.92002	0.108627	319285;175300;59608.1;45489.1;60637.3;38754.6;44314.1;23408;33974.4;41854.9;31024;16620.7;	319285;175300;59608.1;45489.1;60637.3;38754.6;44314.1;23408;33974.4;41854.9;31024;16620.7;	0.998729;0.998369;0.995067;0.998614;0.999036;0.99769;0.999239;0.988389;0.995015;0.99704;0.994307;0.983116;	15765	3.81759	0	0	0	1	1	1.0924	1.091	1.09316	1.08966
Z:\HESI-source-performance\Slice-PASEF\HeLa-phospho\Raw-Data\Unenrich\20221109_HESI-1F-Slice-PASEF-unenrich-HeLa-1000ng_1_1_5000.d	20221109_HESI-1F-Slice-PASEF-unenrich-HeLa-1000ng_1_1_5000	P21333	P21333	FLNA_HUMAN	FLNA	2865760	2918830	2900620	2865760	2918830	2900620	2900620	VANPSGNLTETYVQDR	VANPSGNLTETYVQDR	VANPSGNLTETYVQDR2	2	2.31836e-06	2.31836e-06	1.49061e-07	0.000258598	0.000228363	0.00021901	0.000228728	0	1	529325	533680	524964		387413	0.99874	11.1664	11.1452	11.1876	23.5843	11.3627	22.058	Filamin-A	0	0	0.997373	390631	6.75587	0.340019	1	3.88908	0.999997	2.00372	0.193335	306061;175908;60345.3;47355.3;59278.3;38628.6;50945.1;27806.2;33372.2;39255.6;33329.2;17188.7;	306061;175908;60345.3;47355.3;59278.3;38628.6;50945.1;27806.2;33372.2;39255.6;33329.2;17188.7;	0.998765;0.9988;0.997412;0.998352;0.998604;0.995935;0.995279;0.992948;0.997617;0.997667;0.997125;0.991299;	15750	3.88908	0	0	0	0.999998	1	1.0924	1.091	1.09345	1.08983
Z:\HESI-source-performance\Slice-PASEF\HeLa-phospho\Raw-Data\Unenrich\20221109_HESI-1F-Slice-PASEF-unenrich-HeLa-1000ng_1_1_4998.d	20221109_HESI-1F-Slice-PASEF-unenrich-HeLa-1000ng_1_1_4998	Q9Y6Y8	Q9Y6Y8	S23IP_HUMAN	SEC23IP	116080	113877	84112.7	116080	113877	84112.7	84112.7	VANQIKEEEEK	VANQIKEEEEK	VANQIKEEEEK2	2	0.000144697	0.000394104	0.000245557	0.000255689	0.000234522	0.00021901	0.000234907	0	1	2281.07	2217.07	2256		3387.45	0.911483	4.2305	4.20929	4.2517	-35.9747	4.20141	-34.9495	SEC23-interacting protein	0	0	0.881374	3425.11	2.67026	0.580321	1	0.939518	0.999527	2.36126	0.240448	1077.03;242.007;1043.03;732.025;90.0029;506.019;329.012;133.004;469.017;517.016;169.006;64.0029;	1077.03;242.007;1043.03;732.025;90.0029;506.019;329.012;133.004;469.017;517.016;169.006;64.0029;	0.855588;0.79798;0.961303;0.883351;0.669582;0.849488;0.793843;0.70346;0.814704;0.874305;0.706197;0.465821;	5946	0.939518	0	0	0	0.999606	1	0.980104	0.973	0.974361	0.980017
Z:\HESI-source-performance\Slice-PASEF\HeLa-phospho\Raw-Data\Unenrich\20221109_HESI-1F-Slice-PASEF-unenrich-HeLa-1000ng_1_1_5000.d	20221109_HESI-1F-Slice-PASEF-unenrich-HeLa-1000ng_1_1_5000	Q9Y6Y8	Q9Y6Y8	S23IP_HUMAN	SEC23IP	43387.2	44625.8	83788.5	43387.2	44625.8	83788.5	83788.5	VANQIKEEEEK	VANQIKEEEEK	VANQIKEEEEK2	2	0.00245838	0.03765	0.000245557	0.000258598	0.000228363	0.00021901	0.000228728	0	1	2143.07	2178.25	2142.67		2453.62	0.900524	4.21795	4.19674	4.23915	-35.9747	4.20726	-35.1529	SEC23-interacting protein	0	0	0.748584	2454.07	1.88553	0.533487	0.941476	0.914205	0.957371	1.09166	0.195569	793.022;176.006;883.028;883.029;90.003;377.012;307.012;203.006;368.012;584.021;542.018;114.003;	793.022;176.006;883.028;883.029;90.003;377.012;307.012;203.006;368.012;584.021;542.018;114.003;	0.618652;0.867213;0.929932;0.862724;0.483583;0.92018;0.646575;0.683499;0.709518;0.636029;0.874473;0.609078;	5931	0.914205	0	0	0	0.96235	1	0.985208	0.973	0.974203	0.985577
Z:\HESI-source-performance\Slice-PASEF\HeLa-phospho\Raw-Data\Unenrich\20221109_HESI-1F-Slice-PASEF-unenrich-HeLa-1000ng_1_1_4998.d	20221109_HESI-1F-Slice-PASEF-unenrich-HeLa-1000ng_1_1_4998	P11940	P11940	PABP1_HUMAN	PABPC1	192390	189417	183144	192390	189417	183144	183144	VANTSTQTMGPR	VANTSTQTMGPR	VANTSTQTMGPR2	2	4.2731e-06	4.2731e-06	4.2731e-06	0.000255689	0.000234522	0.00021901	0.000234907	0	1	17416.5	16960.2	17258		8575.47	0.990319	5.51425	5.49305	5.53548	-23.3018	5.59404	-23.9359	Polyadenylate-binding protein 1	0	0	0.649001	8654.24	3.60004	0.519434	1	0.796118	0.999995	2.37085	0.140201	6963.2;5249.16;3144.09;1920.05;2979.09;5204.16;2258.06;3871.11;2412.05;918.02;416.013;3482.09;	6963.2;5249.16;3144.09;1920.05;2979.09;5204.16;2258.06;3871.11;2412.05;918.02;416.013;3482.09;	0.993652;0.992122;0.905869;0.808528;0.945345;0.984041;0.920042;0.949954;0.837157;0.724757;0.90179;0.963534;	7761	0.796118	0	0	0	0.999996	1	0.906458	0.918	0.918148	0.902153
Z:\HESI-source-performance\Slice-PASEF\HeLa-phospho\Raw-Data\Unenrich\20221109_HESI-1F-Slice-PASEF-unenrich-HeLa-1000ng_1_1_4999.d	20221109_HESI-1F-Slice-PASEF-unenrich-HeLa-1000ng_1_1_4999	P11940	P11940	PABP1_HUMAN	PABPC1	184688	183448	190217	184688	183448	190217	190217	VANTSTQTMGPR	VANTSTQTMGPR	VANTSTQTMGPR2	2	3.64916e-05	3.64916e-05	4.2731e-06	0.000255885	0.000224517	0.00021901	0.000224921	0	1	15358.5	15301.5	15280.1		7095.81	0.974913	5.50275	5.48152	5.52394	-23.3018	5.58845	-23.8257	Polyadenylate-binding protein 1	0	0	0.899252	7132.22	3.62144	0.639618	0.996269	0.737125	0.999957	1.06583	0.27227	7458.24;4581.12;2504.07;1961.06;2378.05;3319.11;1641.04;3905.1;3239.1;823.024;396.011;3832.14;	7458.24;4581.12;2504.07;1961.06;2378.05;3319.11;1641.04;3905.1;3239.1;823.024;396.011;3832.14;	0.975973;0.982423;0.981816;0.95705;0.975724;0.962165;0.968156;0.922952;0.781027;0.786411;0.812737;0.981843;	7746	0.737125	0	0	0	0.999964	1	0.91125	0.918	0.918509	0.907536
Z:\HESI-source-performance\Slice-PASEF\HeLa-phospho\Raw-Data\Unenrich\20221109_HESI-1F-Slice-PASEF-unenrich-HeLa-1000ng_1_1_5000.d	20221109_HESI-1F-Slice-PASEF-unenrich-HeLa-1000ng_1_1_5000	P11940	P11940	PABP1_HUMAN	PABPC1	183591	185958	185475	183591	185958	185475	185475	VANTSTQTMGPR	VANTSTQTMGPR	VANTSTQTMGPR2	2	3.17525e-05	3.17525e-05	4.2731e-06	0.000258598	0.000228363	0.00021901	0.000228728	0	1	13679.4	13959.9	13731.9		8776.87	0.982679	5.50177	5.48054	5.52298	-23.3018	5.58845	-23.8491	Polyadenylate-binding protein 1	0	0	0.850663	8743.28	4.08539	0.481638	1	0.409798	0.999962	2.26551	0.404629	5839.17;3581.09;2361.07;2013.07;2252.07;4259.13;2144.06;2653.08;2579.07;834.022;291.009;2111.07;	5839.17;3581.09;2361.07;2013.07;2252.07;4259.13;2144.06;2653.08;2579.07;834.022;291.009;2111.07;	0.9926;0.96802;0.959798;0.891088;0.964028;0.981404;0.947525;0.926339;0.830617;0.863548;0.77945;0.934006;	7746	0.409798	0	0	0	0.999968	1	0.907708	0.918	0.918446	0.903874
Z:\HESI-source-performance\Slice-PASEF\HeLa-phospho\Raw-Data\Unenrich\20221109_HESI-1F-Slice-PASEF-unenrich-HeLa-1000ng_1_1_4998.d	20221109_HESI-1F-Slice-PASEF-unenrich-HeLa-1000ng_1_1_4998	Q14562	Q14562	DHX8_HUMAN	DHX8	36235.8	35407	35777.4	36235.8	35407	35777.4	35777.4	VANVADVVSK	VANVADVVSK	VANVADVVSK2	2	0.00266963	0.0430995	0.00271236	0.000255689	0.000234522	0.00021901	0.000234907	0	1	36235.8	35407	36028.6		5311.58	0.991242	9.30176	9.28055	9.32297	7.08134	9.24177	7.54261	ATP-dependent RNA helicase DHX8	0	0	0.920637	5342.11	2.71349	0.591561	0.9682	1.14239	0.950839	0.915249	0.20082	22825.5;9118.16;46025.2;22191.5;4292.08;4321.09;688.014;5327.12;4057.08;8796.19;2286.06;6967.16;	22825.5;9118.16;46025.2;22191.5;4292.08;4321.09;688.014;5327.12;4057.08;8796.19;2286.06;6967.16;	0.987771;0.996564;0.983928;0.948643;0.998393;0.951736;0.926767;0.906816;0.930728;0.955141;0.913521;0.916895;	13120	1.14239	0	0	0	0.956901	1	0.832083	0.827	0.829164	0.829151
Z:\HESI-source-performance\Slice-PASEF\HeLa-phospho\Raw-Data\Unenrich\20221109_HESI-1F-Slice-PASEF-unenrich-HeLa-1000ng_1_1_4999.d	20221109_HESI-1F-Slice-PASEF-unenrich-HeLa-1000ng_1_1_4999	Q14562	Q14562	DHX8_HUMAN	DHX8	36121.9	36252.3	34945.4	36121.9	36252.3	34945.4	34945.4	VANVADVVSK	VANVADVVSK	VANVADVVSK2	2	0.00386639	0.0459067	0.00271236	0.000255885	0.000224517	0.00021901	0.000224921	0	1	36121.9	36252.3	36201.4		4883.83	0.977793	9.30044	9.27924	9.32165	7.08134	9.24435	7.53459	ATP-dependent RNA helicase DHX8	0	0	0.606275	4873.1	2.21124	0.333248	0.514288	1.28123	0.94864	1.27509	0.209033	21532.5;9948.23;43969.1;22392.4;4641.11;4626.1;454.012;5520.13;3825.09;4964.1;1633.04;5946.14;	21532.5;9948.23;43969.1;22392.4;4641.11;4626.1;454.012;5520.13;3825.09;4964.1;1633.04;5946.14;	0.970737;0.986526;0.947059;0.975948;0.99181;0.99321;0.704155;0.872138;0.971145;0.941194;0.95819;0.875685;	13120	1.28123	0	0	0	0.954093	1	0.83	0.827	0.829265	0.826184
Z:\HESI-source-performance\Slice-PASEF\HeLa-phospho\Raw-Data\Unenrich\20221109_HESI-1F-Slice-PASEF-unenrich-HeLa-1000ng_1_1_5000.d	20221109_HESI-1F-Slice-PASEF-unenrich-HeLa-1000ng_1_1_5000	Q14562	Q14562	DHX8_HUMAN	DHX8	31781.8	32322.8	33120.2	31781.8	32322.8	33120.2	33120.2	VANVADVVSK	VANVADVVSK	VANVADVVSK2	2	0.0077207	0.10235	0.00271236	0.000258598	0.000228363	0.00021901	0.000228728	0	1	31781.8	32322.8	31794.9		6958.02	0.972005	9.28932	9.26811	9.31054	7.08134	9.25182	7.37144	ATP-dependent RNA helicase DHX8	0	0	0.725986	6955.13	2.03611	0.368099	1	0.127527	0.892025	1.3046	0.171842	18164.5;8900.19;34654.8;25605.6;4717.1;4570.1;1091.03;3134.07;5373.11;3854.08;2654.06;5901.1;	18164.5;8900.19;34654.8;25605.6;4717.1;4570.1;1091.03;3134.07;5373.11;3854.08;2654.06;5901.1;	0.959416;0.984877;0.904086;0.986716;0.996193;0.961712;0.9347;0.806238;0.873684;0.751247;0.947264;0.833129;	13105	0.127527	0	0	0	0	1	0.828229	0.827	0.829587	0.824358
Z:\HESI-source-performance\Slice-PASEF\HeLa-phospho\Raw-Data\Unenrich\20221109_HESI-1F-Slice-PASEF-unenrich-HeLa-1000ng_1_1_4998.d	20221109_HESI-1F-Slice-PASEF-unenrich-HeLa-1000ng_1_1_4998	Q00610	Q00610	CLH1_HUMAN	CLTC	2287560	2228750	2262200	2287560	2228750	2262200	2262200	VANVELYYR	VANVELYYR	VANVELYYR2	2	5.77868e-05	5.83365e-05	1.12895e-05	0.000255689	0.000234522	0.00021901	0.000234907	0	1	345380	338918	344868		107697	0.998667	12.0712	12.05	12.0924	28.0051	11.919	29.1081	Clathrin heavy chain 1	0	0	0.995562	107857	6.84961	0.530096	1	0.948811	0.99993	3.08208	0.335568	180271;112071;78144.3;53037.6;69674.6;44534.3;27908.8;29158.8;7572.21;15785.4;4848.14;	180271;112071;78144.3;53037.6;69674.6;44534.3;27908.8;29158.8;7572.21;15785.4;4848.14;	0.998323;0.999715;0.999547;0.997621;0.996449;0.99591;0.876177;0.993843;0.743238;0.989575;0.959971;	17033	0.948811	0	0	0	0.999942	1	0.918646	0.911	0.914486	0.916982
Z:\HESI-source-performance\Slice-PASEF\HeLa-phospho\Raw-Data\Unenrich\20221109_HESI-1F-Slice-PASEF-unenrich-HeLa-1000ng_1_1_4999.d	20221109_HESI-1F-Slice-PASEF-unenrich-HeLa-1000ng_1_1_4999	Q00610	Q00610	CLH1_HUMAN	CLTC	2260770	2251440	2260550	2260770	2251440	2260550	2260550	VANVELYYR	VANVELYYR	VANVELYYR2	2	3.04768e-05	3.04768e-05	1.12895e-05	0.000255885	0.000224517	0.00021901	0.000224921	0	1	333398	333210	332743		101511	0.998007	12.0694	12.0482	12.0906	28.0051	11.9149	29.0808	Clathrin heavy chain 1	0	0	0.995334	101711	6.80934	0.532028	1	0.96857	0.999964	3.19898	0.570976	171971;107983;73904.3;53443.6;70951.6;41783.3;31105.8;26143.8;21788.7;15911.4;5008.16;	171971;107983;73904.3;53443.6;70951.6;41783.3;31105.8;26143.8;21788.7;15911.4;5008.16;	0.99779;0.998749;0.997238;0.997208;0.997827;0.999121;0.832997;0.998419;0.926374;0.991658;0.982678;	17033	0.96857	0	0	0	0.99997	1	0.917396	0.911	0.9142	0.915213
Z:\HESI-source-performance\Slice-PASEF\HeLa-phospho\Raw-Data\Unenrich\20221109_HESI-1F-Slice-PASEF-unenrich-HeLa-1000ng_1_1_5000.d	20221109_HESI-1F-Slice-PASEF-unenrich-HeLa-1000ng_1_1_5000	Q00610	Q00610	CLH1_HUMAN	CLTC	2245290	2296660	2253630	2245290	2296660	2253630	2253630	VANVELYYR	VANVELYYR	VANVELYYR2	2	1.12895e-05	1.12895e-05	1.12895e-05	0.000258598	0.000228363	0.00021901	0.000228728	0	1	329398	333657	328208		102904	0.998757	12.069	12.0478	12.0902	28.0051	11.9143	29.121	Clathrin heavy chain 1	0	0	0.995738	103277	6.83536	0.471431	1	0.978815	0.999987	1.66959	0.177781	172527;105749;76159.3;51121.5;67990.6;42926.3;28426.8;26509.7;19261.5;15865.4;3825.11;	172527;105749;76159.3;51121.5;67990.6;42926.3;28426.8;26509.7;19261.5;15865.4;3825.11;	0.998266;0.999558;0.996122;0.998762;0.998706;0.99841;0.784824;0.995059;0.771404;0.985926;0.866283;	17033	0.978815	0	0	0	0.999989	1	0.91875	0.911	0.91453	0.916923
Z:\HESI-source-performance\Slice-PASEF\HeLa-phospho\Raw-Data\Unenrich\20221109_HESI-1F-Slice-PASEF-unenrich-HeLa-1000ng_1_1_4998.d	20221109_HESI-1F-Slice-PASEF-unenrich-HeLa-1000ng_1_1_4998	Q9NY93	Q9NY93	DDX56_HUMAN	DDX56	37528.1	36314.8	38510.9	37528.1	36314.8	38510.9	38510.9	VANVSAAEDSVSQR	VANVSAAEDSVSQR	VANVSAAEDSVSQR2	2	2.98122e-07	2.98122e-07	1.0108e-07	0.000255689	0.000234522	0.00021901	0.000234907	0	1	26854.8	26478.9	26943.8		11115	0.987836	7.92253	7.90132	7.9438	-2.76655	8.01097	-3.39002	Probable ATP-dependent RNA helicase DDX56	0	0	0.933435	11078.3	5.37876	0.683676	1	1.54821	1	1.39804	0.0330462	12484.4;8505.26;5865.19;7616.23;4723.15;3985.14;4756.15;1804.07;1661.07;2088.06;2012.06;1300.05;	12484.4;8505.26;5865.19;7616.23;4723.15;3985.14;4756.15;1804.07;1661.07;2088.06;2012.06;1300.05;	0.994692;0.983736;0.97919;0.99239;0.941431;0.969179;0.918606;0.918455;0.866639;0.978658;0.954442;0.841108;	11164	1.54821	0	0	0	1	1	0.97875	0.986	0.98496	0.978263
Z:\HESI-source-performance\Slice-PASEF\HeLa-phospho\Raw-Data\Unenrich\20221109_HESI-1F-Slice-PASEF-unenrich-HeLa-1000ng_1_1_4999.d	20221109_HESI-1F-Slice-PASEF-unenrich-HeLa-1000ng_1_1_4999	Q9NY93	Q9NY93	DDX56_HUMAN	DDX56	39814.1	39683.7	41851.5	39814.1	39683.7	41851.5	41851.5	VANVSAAEDSVSQR	VANVSAAEDSVSQR	VANVSAAEDSVSQR2	2	1.0108e-07	1.0108e-07	1.0108e-07	0.000255885	0.000224517	0.00021901	0.000224921	0	1	24497.9	24448.6	24414.3		10295.1	0.988851	7.92126	7.90005	7.94246	-2.76655	8.0124	-3.42017	Probable ATP-dependent RNA helicase DDX56	0	0	0.968714	10330.3	4.31041	0.507	1	2.04854	1	1.33062	0.091677	10865.4;7860.28;5772.19;4588.15;4898.18;4000.12;3664.13;1081.03;2654.08;2172.08;1612.05;1189.04;	10865.4;7860.28;5772.19;4588.15;4898.18;4000.12;3664.13;1081.03;2654.08;2172.08;1612.05;1189.04;	0.99729;0.982662;0.981394;0.958465;0.953866;0.995095;0.979748;0.873993;0.979636;0.876256;0.906675;0.953501;	11164	2.04854	0	0	0	1	1	0.979688	0.986	0.984455	0.979213
Z:\HESI-source-performance\Slice-PASEF\HeLa-phospho\Raw-Data\Unenrich\20221109_HESI-1F-Slice-PASEF-unenrich-HeLa-1000ng_1_1_5000.d	20221109_HESI-1F-Slice-PASEF-unenrich-HeLa-1000ng_1_1_5000	Q9NY93	Q9NY93	DDX56_HUMAN	DDX56	43983.5	44694.4	40156.1	43983.5	44694.4	40156.1	40156.1	VANVSAAEDSVSQR	VANVSAAEDSVSQR	VANVSAAEDSVSQR2	2	5.0399e-07	5.0399e-07	1.0108e-07	0.000258598	0.000228363	0.00021901	0.000228728	0	1	27104.9	27456.6	27008.2		12456.8	0.987121	7.91006	7.88886	7.93128	-2.76655	8.00839	-3.512	Probable ATP-dependent RNA helicase DDX56	0	0	0.958292	12501.4	4.56709	0.60633	1	2.27636	0.999999	1.11581	0.113376	10833.4;8509.3;7762.26;5107.19;5127.15;4437.14;3012.1;2565.09;1847.05;2419.08;2177.08;879.029;	10833.4;8509.3;7762.26;5107.19;5127.15;4437.14;3012.1;2565.09;1847.05;2419.08;2177.08;879.029;	0.993618;0.978966;0.986993;0.976066;0.908436;0.979548;0.936431;0.926634;0.968479;0.901155;0.913651;0.808765;	11149	2.27636	0	0	0	1	1	0.979896	0.986	0.98415	0.979618
Z:\HESI-source-performance\Slice-PASEF\HeLa-phospho\Raw-Data\Unenrich\20221109_HESI-1F-Slice-PASEF-unenrich-HeLa-1000ng_1_1_4998.d	20221109_HESI-1F-Slice-PASEF-unenrich-HeLa-1000ng_1_1_4998	P62266	P62266	RS23_HUMAN	RPS23	448192	435017	425871	448192	435017	425871	425871	VANVSLLALYK	VANVSLLALYK	VANVSLLALYK2	2	7.94992e-07	7.94992e-07	7.94992e-07	0.000255689	0.000234522	0.00021901	0.000234907	0	1	448192	435017	442654		204425	0.998829	17.4185	17.3972	17.4397	70.3129	17.4595	69.8953	40S ribosomal protein S23	0	0	0.990952	206982	6.84465	0.452881	1	1.81431	0.999999	1.35978	0.220502	277687;109226;61278.8;69524.8;41343.5;45051.6;52445.6;64792.8;24902.9;6071.21;15920.5;15569.5;	277687;109226;61278.8;69524.8;41343.5;45051.6;52445.6;64792.8;24902.9;6071.21;15920.5;15569.5;	0.999032;0.999116;0.997396;0.996912;0.994931;0.998989;0.995328;0.996355;0.998625;0.983913;0.94558;0.994553;	24592	1.81431	0	0	0	0.999999	1	0.9675	0.956	0.955278	0.965362
Z:\HESI-source-performance\Slice-PASEF\HeLa-phospho\Raw-Data\Unenrich\20221109_HESI-1F-Slice-PASEF-unenrich-HeLa-1000ng_1_1_4999.d	20221109_HESI-1F-Slice-PASEF-unenrich-HeLa-1000ng_1_1_4999	P62266	P62266	RS23_HUMAN	RPS23	428925	428779	433024	428925	428779	433024	433024	VANVSLLALYK	VANVSLLALYK	VANVSLLALYK2	2	2.02161e-06	2.02161e-06	7.94992e-07	0.000255885	0.000224517	0.00021901	0.000224921	0	1	428925	428779	428178		197333	0.998371	17.4165	17.3952	17.4376	70.3129	17.4644	69.8784	40S ribosomal protein S23	0	0	0.991707	197678	6.67723	0.416071	1	1.83944	0.999998	2.01675	0.0926503	263883;107088;57953.8;67336.8;39910.3;44828.6;49661.8;61733.8;25731.8;6439.23;15266.5;14387.5;	263883;107088;57953.8;67336.8;39910.3;44828.6;49661.8;61733.8;25731.8;6439.23;15266.5;14387.5;	0.9986;0.997442;0.999047;0.998644;0.99569;0.99712;0.998204;0.996758;0.987806;0.986766;0.957309;0.997438;	24592	1.83944	0	0	0	0.999998	1	0.9675	0.956	0.955927	0.965647
Z:\HESI-source-performance\Slice-PASEF\HeLa-phospho\Raw-Data\Unenrich\20221109_HESI-1F-Slice-PASEF-unenrich-HeLa-1000ng_1_1_5000.d	20221109_HESI-1F-Slice-PASEF-unenrich-HeLa-1000ng_1_1_5000	P62266	P62266	RS23_HUMAN	RPS23	422458	427843	432745	422458	427843	432745	432745	VANVSLLALYK	VANVSLLALYK	VANVSLLALYK2	2	2.41916e-06	2.41916e-06	7.94992e-07	0.000258598	0.000228363	0.00021901	0.000228728	0	1	422458	427843	420855		194286	0.999222	17.4166	17.3954	17.4379	70.3129	17.4544	69.9413	40S ribosomal protein S23	0	0	0.990092	195026	6.62685	0.43749	1	1.43603	0.999997	1.43552	0.0431655	264171;101886;56400.8;68120.8;40752.1;45663.6;47378.6;60141.8;22365.7;6085.2;16176.5;13182.4;	264171;101886;56400.8;68120.8;40752.1;45663.6;47378.6;60141.8;22365.7;6085.2;16176.5;13182.4;	0.999127;0.99949;0.999183;0.997661;0.99091;0.99823;0.996506;0.99674;0.997206;0.964338;0.949471;0.982549;	24592	1.43603	0	0	0	0.999998	1	0.9675	0.956	0.955771	0.96526
Z:\HESI-source-performance\Slice-PASEF\HeLa-phospho\Raw-Data\Unenrich\20221109_HESI-1F-Slice-PASEF-unenrich-HeLa-1000ng_1_1_4998.d	20221109_HESI-1F-Slice-PASEF-unenrich-HeLa-1000ng_1_1_4998	Q3LXA3	Q3LXA3	TKFC_HUMAN	TKFC	74313.1	72731.3	71904.5	74313.1	72731.3	71904.5	71904.5	VAPAEPQEAPDSTAAGGSASK	VAPAEPQEAPDSTAAGGSASK	VAPAEPQEAPDSTAAGGSASK2	2	5.77868e-05	3.31425e-05	2.52702e-06	0.000255689	0.000234522	0.00021901	0.000234907	0	1	3734.16	3644.89	3708.88		6599.27	0.941753	6.96681	6.94557	6.98801	-9.74114	7.16436	-11.2545	Triokinase/FMN cyclase	0	0	0.965597	6644.25	2.51066	0.500223	1	1.45467	0.99996	0.955754	0.400666	2825.13;2202.1;563.021;889.031;643.027;143.008;580.026;403.016;205.01;163.008;183.007;82.0039;	2825.13;2202.1;563.021;889.031;643.027;143.008;580.026;403.016;205.01;163.008;183.007;82.0039;	0.917839;0.949709;0.815639;0.940744;0.915902;0.449102;0.98024;0.841308;0.690103;0.808347;0.719589;0.515984;	9810	1.45467	0	0	0	0.999942	1	1.14417	1.145	1.14968	1.13963
Z:\HESI-source-performance\Slice-PASEF\HeLa-phospho\Raw-Data\Unenrich\20221109_HESI-1F-Slice-PASEF-unenrich-HeLa-1000ng_1_1_4999.d	20221109_HESI-1F-Slice-PASEF-unenrich-HeLa-1000ng_1_1_4999	Q3LXA3	Q3LXA3	TKFC_HUMAN	TKFC	72992	73202.5	70641.4	72992	73202.5	70641.4	70641.4	VAPAEPQEAPDSTAAGGSASK	VAPAEPQEAPDSTAAGGSASK	VAPAEPQEAPDSTAAGGSASK2	2	2.52702e-06	2.52702e-06	2.52702e-06	0.000255885	0.000224517	0.00021901	0.000224921	0	1	3656.18	3652.85	3647.73		6079.24	0.965763	6.96576	6.94455	6.98696	-9.74114	7.16178	-11.2958	Triokinase/FMN cyclase	0	0	0.936752	6093.31	3.37661	0.352407	1	1.51916	0.999997	1.00115	0.39268	3728.2;1824.09;874.039;1379.07;453.022;203.008;511.019;269.012;272.012;179.008;256.012;175.008;	3728.2;1824.09;874.039;1379.07;453.022;203.008;511.019;269.012;272.012;179.008;256.012;175.008;	0.893044;0.977314;0.905198;0.944385;0.984332;0.728911;0.77897;0.622064;0.680543;0.789158;0.809136;0.491285;	9810	1.51916	0	0	0	0.999997	1	1.14479	1.145	1.15005	1.14002
Z:\HESI-source-performance\Slice-PASEF\HeLa-phospho\Raw-Data\Unenrich\20221109_HESI-1F-Slice-PASEF-unenrich-HeLa-1000ng_1_1_5000.d	20221109_HESI-1F-Slice-PASEF-unenrich-HeLa-1000ng_1_1_5000	Q3LXA3	Q3LXA3	TKFC_HUMAN	TKFC	69933.9	70362.3	73849.5	69933.9	70362.3	73849.5	73849.5	VAPAEPQEAPDSTAAGGSASK	VAPAEPQEAPDSTAAGGSASK	VAPAEPQEAPDSTAAGGSASK2	2	3.62874e-06	3.62874e-06	2.52702e-06	0.000258598	0.000228363	0.00021901	0.000228728	0	1	3637.16	3684.98	3624.79		6549.97	0.940581	6.95427	6.93306	6.97549	-9.74114	7.16693	-11.4493	Triokinase/FMN cyclase	0	0	0.898603	6572.31	2.99835	0.451683	1	1.98859	0.999996	1.70438	0.366407	3013.13;2147.09;821.041;717.027;773.036;103.004;608.024;714.034;114.005;232.01;166.008;0;	3013.13;2147.09;821.041;717.027;773.036;103.004;608.024;714.034;114.005;232.01;166.008;0;	0.984998;0.942406;0.950362;0.963259;0.914479;0.334371;0.886295;0.914735;0.598368;0.511394;0.576035;0;	9795	1.98859	0	0	0	0.999996	1	1.14667	1.145	1.14959	1.14226
Z:\HESI-source-performance\Slice-PASEF\HeLa-phospho\Raw-Data\Unenrich\20221109_HESI-1F-Slice-PASEF-unenrich-HeLa-1000ng_1_1_4999.d	20221109_HESI-1F-Slice-PASEF-unenrich-HeLa-1000ng_1_1_4999	Q3LXA3	Q3LXA3	TKFC_HUMAN	TKFC	72992	73202.5	70641.4	72992	73202.5	70641.4	70641.4	VAPAEPQEAPDSTAAGGSASK	VAPAEPQEAPDSTAAGGSASK	VAPAEPQEAPDSTAAGGSASK3	3	0.00410552	0.0500607	0.000429492	0.000255885	0.000224517	0.00021901	0.000224921	0	1	12187.4	12177.8	12160.8		6847.19	0.97205	6.96664	6.94544	6.98785	-9.74114	7.16178	-11.2886	Triokinase/FMN cyclase	0	0	0.927452	6862.17	3.22791	0.34359	1	0	0.944252	1.931	0.404777	3054.09;203.007;4972.17;1782.05;5433.14;621.019;2079.08;	3054.09;203.007;4972.17;1782.05;5433.14;621.019;2079.08;	0.959424;0.525753;0.99029;0.934963;0.967522;0.751421;0.950041;	9816	0	0	0	0	0.949939	1	0.944375	0.93	0.933039	0.942472
Z:\HESI-source-performance\Slice-PASEF\HeLa-phospho\Raw-Data\Unenrich\20221109_HESI-1F-Slice-PASEF-unenrich-HeLa-1000ng_1_1_5000.d	20221109_HESI-1F-Slice-PASEF-unenrich-HeLa-1000ng_1_1_5000	Q3LXA3	Q3LXA3	TKFC_HUMAN	TKFC	69933.9	70362.3	73849.5	69933.9	70362.3	73849.5	73849.5	VAPAEPQEAPDSTAAGGSASK	VAPAEPQEAPDSTAAGGSASK	VAPAEPQEAPDSTAAGGSASK3	3	0.000293628	0.00184686	0.000429492	0.000258598	0.000228363	0.00021901	0.000228728	0	1	12916.4	13085.7	12872		6152.95	0.980306	6.96576	6.94455	6.98698	-9.74114	7.16693	-11.3531	Triokinase/FMN cyclase	0	0	0.925216	6174.17	2.87351	0.763247	1	0	0.997821	0.802761	0.261949	4435.13;471.015;4768.15;2003.05;6145.17;1259.04;2088.06;	4435.13;471.015;4768.15;2003.05;6145.17;1259.04;2088.06;	0.950581;0.93392;0.988521;0.984933;0.972423;0.92181;0.903434;	9816	0	0	0	0	0.998153	1	0.940833	0.93	0.932233	0.938013
Z:\HESI-source-performance\Slice-PASEF\HeLa-phospho\Raw-Data\Unenrich\20221109_HESI-1F-Slice-PASEF-unenrich-HeLa-1000ng_1_1_4998.d	20221109_HESI-1F-Slice-PASEF-unenrich-HeLa-1000ng_1_1_4998	O43823	O43823	AKAP8_HUMAN	AKAP8	22404.6	21815.7	21138.6	22404.6	21815.7	21138.6	21138.6	VAPAPAAADAEVEQTDAESK	VAPAPAAADAEVEQTDAESK	VAPAPAAADAEVEQTDAESK2	2	0.00299728	0.0503931	0.000805634	0.000255689	0.000234522	0.00021901	0.000234907	0	1	3483.16	3426.86	3487.03		2972.42	0.863365	9.56612	9.54489	9.58738	10.6907	9.70338	9.69733	A-kinase anchor protein 8	0	0	0.535021	2969.11	2.42758	0.208781	1	1.88695	0.942994	1.82964	0.427107	2172.09;769.037;262.012;346.012;0;542.029;0;212.008;374.018;193.009;0;0;	2172.09;769.037;262.012;346.012;0;542.029;0;212.008;374.018;193.009;0;0;	0.858636;0.832643;0.799966;0.930932;0;0.925907;0;0.779683;0.533043;0.881091;0;0;	13485	1.88695	0	0	0	0.949607	1	1.17562	1.172	1.17579	1.17019
Z:\HESI-source-performance\Slice-PASEF\HeLa-phospho\Raw-Data\Unenrich\20221109_HESI-1F-Slice-PASEF-unenrich-HeLa-1000ng_1_1_4999.d	20221109_HESI-1F-Slice-PASEF-unenrich-HeLa-1000ng_1_1_4999	O43823	O43823	AKAP8_HUMAN	AKAP8	22712.5	22716.7	21564.9	22712.5	22716.7	21564.9	21564.9	VAPAPAAADAEVEQTDAESK	VAPAPAAADAEVEQTDAESK	VAPAPAAADAEVEQTDAESK2	2	0.000519256	0.00396274	0.000805634	0.000255885	0.000224517	0.00021901	0.000224921	0	1	3563.18	3538.71	3533.75		3380.02	0.920413	9.56483	9.54362	9.58604	10.6907	9.6984	9.67198	A-kinase anchor protein 8	0	0	0.923646	3408.16	1.845	0.635164	1	1.31169	0.995348	1.53326	0.374085	2409.12;936.046;73.0042;432.021;41.0021;218.012;23.001;62.002;170.008;474.023;131.005;97.0042;	2409.12;936.046;73.0042;432.021;41.0021;218.012;23.001;62.002;170.008;474.023;131.005;97.0042;	0.987664;0.858604;0.468108;0.795095;0.557098;0.442649;0.557098;0.203086;0.472922;0.590971;0.527823;0.522326;	13485	1.31169	0	0	0	0.996037	1	1.17865	1.172	1.1761	1.17306
Z:\HESI-source-performance\Slice-PASEF\HeLa-phospho\Raw-Data\Unenrich\20221109_HESI-1F-Slice-PASEF-unenrich-HeLa-1000ng_1_1_5000.d	20221109_HESI-1F-Slice-PASEF-unenrich-HeLa-1000ng_1_1_5000	O43823	O43823	AKAP8_HUMAN	AKAP8	19419.5	19853.1	21701.9	19419.5	19853.1	21701.9	21701.9	VAPAPAAADAEVEQTDAESK	VAPAPAAADAEVEQTDAESK	VAPAPAAADAEVEQTDAESK2	2	0.00097371	0.01288	0.000805634	0.000258598	0.000228363	0.00021901	0.000228728	0	1	3746.16	3774.43	3712.79		3761.39	0.898583	9.5748	9.55359	9.59604	10.6907	9.70318	9.73602	A-kinase anchor protein 8	0	0	0.894846	3795.2	2.45297	0.125295	0.95301	1.70824	0.984996	0.595135	0.424635	2761.12;554.023;216.01;250.012;321.013;431.021;208.008;141.006;312.014;0;54.002;89.0041;	2761.12;554.023;216.01;250.012;321.013;431.021;208.008;141.006;312.014;0;54.002;89.0041;	0.965039;0.562388;0.751131;0.520086;0.935253;0.905009;0.236378;0.785384;0.809885;0;0.510455;0.47072;	13500	1.70824	0	0	0	0.98712	1	1.18438	1.172	1.17579	1.17874
Z:\HESI-source-performance\Slice-PASEF\HeLa-phospho\Raw-Data\Unenrich\20221109_HESI-1F-Slice-PASEF-unenrich-HeLa-1000ng_1_1_4998.d	20221109_HESI-1F-Slice-PASEF-unenrich-HeLa-1000ng_1_1_4998	P10515	P10515	ODP2_HUMAN	DLAT	146266	141445	137763	146266	141445	137763	137763	VAPAPAAVVPPTGPGMAPVPTGVFTDIPISNIR	VAPAPAAVVPPTGPGMAPVPTGVFTDIPISNIR	VAPAPAAVVPPTGPGMAPVPTGVFTDIPISNIR4	4	0.000144697	0.00113092	0.000245557	0.000255689	0.000234522	0.00021901	0.000234907	0	1	16803.6	16414	16702.2		3185.81	0.976481	21.3657	21.3445	21.387	120.203	21.641	115.343	Dihydrolipoyllysine-residue acetyltransferase component of pyruvate dehydrogenase complex, mitochondrial	0	0	0.805972	3205.15	2.62115	0.440089	1	0	0.998645	1.40549	0.365405	16015.6;11346.5;6315.25;6456.26;1986.06;4032.13;3899.14;4425.16;6675.21;1327.05;	16015.6;11346.5;6315.25;6456.26;1986.06;4032.13;3899.14;4425.16;6675.21;1327.05;	0.927175;0.944004;0.983232;0.961588;0.877654;0.989752;0.972413;0.892154;0.925866;0.957098;	30167	0	0	0	0	0.998869	1	1.06156	1.047	1.04485	1.05983
Z:\HESI-source-performance\Slice-PASEF\HeLa-phospho\Raw-Data\Unenrich\20221109_HESI-1F-Slice-PASEF-unenrich-HeLa-1000ng_1_1_4998.d	20221109_HESI-1F-Slice-PASEF-unenrich-HeLa-1000ng_1_1_4998	P48444	P48444	COPD_HUMAN	ARCN1	103945	101548	101431	103945	101548	101431	101431	VAPAPARPSGPSK	VAPAPARPSGPSK	VAPAPARPSGPSK2	2	5.77868e-05	8.62654e-05	2.67115e-06	0.000255689	0.000234522	0.00021901	0.000234907	0	1	5434.19	5277.51	5370.17		3624.87	0.904097	4.46383	4.44262	4.48506	-31.8455	4.63089	-32.7059	Coatomer subunit delta	0	0	0.96279	3668.09	2.21092	0.372631	0.957975	1.07212	0.999897	1.03881	0.298145	4486.16;1982.07;1028.03;566.019;382.012;244.008;92.0027;441.013;156.005;453.016;202.005;1780.05;	4486.16;1982.07;1028.03;566.019;382.012;244.008;92.0027;441.013;156.005;453.016;202.005;1780.05;	0.905443;0.805421;0.816834;0.883777;0.9184;0.767777;0.566627;0.973336;0.695225;0.921561;0.371451;0.855486;	6277	1.07212	0	0	0	0.999914	1	0.938182	0.935	0.938989	0.934846
Z:\HESI-source-performance\Slice-PASEF\HeLa-phospho\Raw-Data\Unenrich\20221109_HESI-1F-Slice-PASEF-unenrich-HeLa-1000ng_1_1_4999.d	20221109_HESI-1F-Slice-PASEF-unenrich-HeLa-1000ng_1_1_4999	P48444	P48444	COPD_HUMAN	ARCN1	102753	102593	104073	102753	102593	104073	104073	VAPAPARPSGPSK	VAPAPARPSGPSK	VAPAPARPSGPSK2	2	3.66636e-05	9.21953e-05	2.67115e-06	0.000255885	0.000224517	0.00021901	0.000224921	0	1	9040.25	9084.34	9071.6		2858.98	0.944005	4.49468	4.47346	4.51593	-31.8455	4.63807	-32.6691	Coatomer subunit delta	0	0	0.848096	2849.09	2.42234	0.269393	0.934013	0.648349	0.999891	1.16635	0.194361	7249.19;1534.05;2200.06;1146.04;645.018;286.011;465.013;357.012;300.008;90.0026;87.0026;876.027;	7249.19;1534.05;2200.06;1146.04;645.018;286.011;465.013;357.012;300.008;90.0026;87.0026;876.027;	0.946564;0.839959;0.90643;0.968509;0.87171;0.611761;0.804981;0.807036;0.651247;0.479294;0.459344;0.914612;	6322	0.648349	0	0	0	0.999908	1	0.926875	0.935	0.939587	0.926442
Z:\HESI-source-performance\Slice-PASEF\HeLa-phospho\Raw-Data\Unenrich\20221109_HESI-1F-Slice-PASEF-unenrich-HeLa-1000ng_1_1_5000.d	20221109_HESI-1F-Slice-PASEF-unenrich-HeLa-1000ng_1_1_5000	P48444	P48444	COPD_HUMAN	ARCN1	100469	101776	100444	100469	101776	100444	100444	VAPAPARPSGPSK	VAPAPARPSGPSK	VAPAPARPSGPSK2	2	2.67115e-06	2.67115e-06	2.67115e-06	0.000258598	0.000228363	0.00021901	0.000228728	0	1	9754.31	9914.42	9752.5		3675.43	0.951564	4.50435	4.48315	4.52557	-31.8455	4.64004	-32.6186	Coatomer subunit delta	0	0	0.9439	3676.11	4.17944	0.273678	1	0	0.999997	0.561592	0.26994	7419.23;1956.06;1536.04;1280.04;1055.03;641.02;75.0027;438.013;342.008;165.005;103.003;927.03;	7419.23;1956.06;1536.04;1280.04;1055.03;641.02;75.0027;438.013;342.008;165.005;103.003;927.03;	0.947752;0.988049;0.957121;0.982461;0.940884;0.969449;0.456717;0.832089;0.707164;0.695386;0.528168;0.866365;	6337	0	0	0	0	0.999997	1	0.933229	0.935	0.938767	0.930935
Z:\HESI-source-performance\Slice-PASEF\HeLa-phospho\Raw-Data\Unenrich\20221109_HESI-1F-Slice-PASEF-unenrich-HeLa-1000ng_1_1_4998.d	20221109_HESI-1F-Slice-PASEF-unenrich-HeLa-1000ng_1_1_4998	P48444	P48444	COPD_HUMAN	ARCN1	103945	101548	101431	103945	101548	101431	101431	VAPAPARPSGPSK	VAPAPARPSGPSK	VAPAPARPSGPSK3	3	5.77868e-05	3.46829e-05	6.21649e-06	0.000255689	0.000234522	0.00021901	0.000234907	0	1	20240.4	19641	19985.8		8858.33	0.978449	4.50627	4.48506	4.52748	-31.8455	4.63089	-32.3675	Coatomer subunit delta	0	0	0.940661	8971.17	3.41504	0.287192	1	0	0.999958	1.31428	0.0607215	13685.3;10762.2;5862.1;3388.07;3616.07;5163.08;2883.06;6308.11;1649.04;1004.02;1660.03;1462.02;	13685.3;10762.2;5862.1;3388.07;3616.07;5163.08;2883.06;6308.11;1649.04;1004.02;1660.03;1462.02;	0.963641;0.989376;0.955676;0.955415;0.982845;0.924852;0.982941;0.988185;0.939962;0.848746;0.919253;0.748294;	6342	0	0	0	0	0.999942	1	0.792396	0.773	0.776882	0.787981
Z:\HESI-source-performance\Slice-PASEF\HeLa-phospho\Raw-Data\Unenrich\20221109_HESI-1F-Slice-PASEF-unenrich-HeLa-1000ng_1_1_4999.d	20221109_HESI-1F-Slice-PASEF-unenrich-HeLa-1000ng_1_1_4999	P48444	P48444	COPD_HUMAN	ARCN1	102753	102593	104073	102753	102593	104073	104073	VAPAPARPSGPSK	VAPAPARPSGPSK	VAPAPARPSGPSK3	3	6.21649e-06	6.21649e-06	6.21649e-06	0.000255885	0.000224517	0.00021901	0.000224921	0	1	23449.4	23563.8	23530.8		11397.6	0.990046	4.49468	4.47346	4.51593	-31.8455	4.63807	-32.6691	Coatomer subunit delta	0	0	0.983979	11358.2	3.88751	0.406472	1	0	0.999993	1.63342	0.0418808	18381.4;13098.3;7321.12;4057.07;3030.06;5485.1;1557.03;7728.15;1049.02;1012.02;2622.05;906.019;	18381.4;13098.3;7321.12;4057.07;3030.06;5485.1;1557.03;7728.15;1049.02;1012.02;2622.05;906.019;	0.982085;0.990418;0.990231;0.976369;0.987992;0.879856;0.986678;0.953493;0.889599;0.941415;0.969657;0.823254;	6327	0	0	0	0	0.999994	1	0.790937	0.773	0.777235	0.786458
Z:\HESI-source-performance\Slice-PASEF\HeLa-phospho\Raw-Data\Unenrich\20221109_HESI-1F-Slice-PASEF-unenrich-HeLa-1000ng_1_1_5000.d	20221109_HESI-1F-Slice-PASEF-unenrich-HeLa-1000ng_1_1_5000	P48444	P48444	COPD_HUMAN	ARCN1	100469	101776	100444	100469	101776	100444	100444	VAPAPARPSGPSK	VAPAPARPSGPSK	VAPAPARPSGPSK3	3	3.21557e-05	3.21557e-05	6.21649e-06	0.000258598	0.000228363	0.00021901	0.000228728	0	1	22418.5	22786.5	22414.3		8137.66	0.963606	4.50435	4.48315	4.52557	-31.8455	4.64004	-32.6186	Coatomer subunit delta	0	0	0.949128	8139.17	2.98691	0.367626	1	0	0.999962	1.60748	0.164847	16627.4;12051.2;7141.16;3345.07;3226.06;4754.09;2186.04;5969.11;1112.02;974.019;1921.04;3100.05;	16627.4;12051.2;7141.16;3345.07;3226.06;4754.09;2186.04;5969.11;1112.02;974.019;1921.04;3100.05;	0.948569;0.961919;0.957762;0.933162;0.982847;0.876926;0.89043;0.9782;0.739941;0.82729;0.889632;0.947236;	6342	0	0	0	0	0.999968	1	0.788646	0.773	0.776758	0.7844
Z:\HESI-source-performance\Slice-PASEF\HeLa-phospho\Raw-Data\Unenrich\20221109_HESI-1F-Slice-PASEF-unenrich-HeLa-1000ng_1_1_4998.d	20221109_HESI-1F-Slice-PASEF-unenrich-HeLa-1000ng_1_1_4998	P23588	P23588	IF4B_HUMAN	EIF4B	444278	433000	418228	444278	433000	418228	418228	VAPAQPSEEGPGR	VAPAQPSEEGPGR	VAPAQPSEEGPGR2	2	1.19249e-06	1.19249e-06	5.55942e-07	0.000255689	0.000234522	0.00021901	0.000234907	0	1	444278	433000	440603		78535.5	0.995304	5.60971	5.5885	5.63092	-21.325	5.80396	-22.7964	Eukaryotic translation initiation factor 4B	0	0	0.990355	79190.6	5.90511	0.355419	1	0.987473	0.999999	2.16461	0.24871	295912;119381;34063;28984.8;18436.5;13328.4;9894.32;6752.2;5406.14;4123.12;5514.14;5755.16;	295912;119381;34063;28984.8;18436.5;13328.4;9894.32;6752.2;5406.14;4123.12;5514.14;5755.16;	0.995316;0.994616;0.986704;0.998013;0.990498;0.971645;0.961707;0.994976;0.964506;0.895979;0.957925;0.970688;	7896	0.987473	0	0	0	0.999999	1	0.915208	0.917	0.917725	0.912685
Z:\HESI-source-performance\Slice-PASEF\HeLa-phospho\Raw-Data\Unenrich\20221109_HESI-1F-Slice-PASEF-unenrich-HeLa-1000ng_1_1_4999.d	20221109_HESI-1F-Slice-PASEF-unenrich-HeLa-1000ng_1_1_4999	P23588	P23588	IF4B_HUMAN	EIF4B	427252	429361	426761	427252	429361	426761	426761	VAPAQPSEEGPGR	VAPAQPSEEGPGR	VAPAQPSEEGPGR2	2	5.55942e-07	5.55942e-07	5.55942e-07	0.000255885	0.000224517	0.00021901	0.000224921	0	1	427252	429361	428759		73121.3	0.997382	5.60881	5.5876	5.63001	-21.325	5.80423	-22.7215	Eukaryotic translation initiation factor 4B	0	0	0.98669	72864.3	5.54153	0.368611	1	0.981092	0.999999	1.73644	0.196696	280789;116721;23777.8;29741.8;18832.6;12980.4;11360.3;8239.24;4367.13;4213.1;5595.16;5892.16;	280789;116721;23777.8;29741.8;18832.6;12980.4;11360.3;8239.24;4367.13;4213.1;5595.16;5892.16;	0.997591;0.997963;0.881541;0.993131;0.997361;0.989751;0.986747;0.97972;0.945472;0.881353;0.953891;0.971949;	7896	0.981092	0	0	0	0.999999	1	0.91625	0.917	0.917723	0.914033
Z:\HESI-source-performance\Slice-PASEF\HeLa-phospho\Raw-Data\Unenrich\20221109_HESI-1F-Slice-PASEF-unenrich-HeLa-1000ng_1_1_5000.d	20221109_HESI-1F-Slice-PASEF-unenrich-HeLa-1000ng_1_1_5000	P23588	P23588	IF4B_HUMAN	EIF4B	416437	424242	441945	416437	424242	441945	441945	VAPAQPSEEGPGR	VAPAQPSEEGPGR	VAPAQPSEEGPGR2	2	1.61277e-06	1.61277e-06	5.55942e-07	0.000258598	0.000228363	0.00021901	0.000228728	0	1	416437	424242	417313		74663.9	0.996976	5.60789	5.58663	5.6291	-21.325	5.80174	-22.7601	Eukaryotic translation initiation factor 4B	0	0	0.985307	74507.3	5.04617	0.316634	1	0.956299	0.999998	1.79597	0.332938	272027;115179;18438.5;29231.8;18637.5;12825.4;13040.4;7173.18;5157.12;3337.09;5982.16;5872.16;	272027;115179;18438.5;29231.8;18637.5;12825.4;13040.4;7173.18;5157.12;3337.09;5982.16;5872.16;	0.99752;0.997953;0.761915;0.988056;0.981386;0.979887;0.978484;0.975894;0.98104;0.922897;0.974335;0.99516;	7896	0.956299	0	0	0	0.999998	1	0.9175	0.917	0.91803	0.915365
Z:\HESI-source-performance\Slice-PASEF\HeLa-phospho\Raw-Data\Unenrich\20221109_HESI-1F-Slice-PASEF-unenrich-HeLa-1000ng_1_1_4998.d	20221109_HESI-1F-Slice-PASEF-unenrich-HeLa-1000ng_1_1_4998	P23588	P23588	IF4B_HUMAN	EIF4B	444278	433000	418228	444278	433000	418228	418228	VAPAQPSEEGPGRK	VAPAQPSEEGPGRK	VAPAQPSEEGPGRK2	2	0.00248121	0.0398059	0.000918039	0.000255689	0.000234522	0.00021901	0.000234907	0	1	4033.14	3915.12	3983.86		1948.96	0.965546	4.40018	4.37896	4.4214	-33.295	4.47242	-33.2479	Eukaryotic translation initiation factor 4B	0	0	0.790487	1973.07	1.89759	0.28348	1	0.765798	0.954425	0.866222	0.434992	2974.11;628.02;431.014;11.0004;116.003;263.009;404.016;0;39.0015;64.0019;86.0031;	2974.11;628.02;431.014;11.0004;116.003;263.009;404.016;0;39.0015;64.0019;86.0031;	0.997101;0.931595;0.797284;0.445095;0.479179;0.765421;0.63277;0;0.445095;0.518232;0.425327;	6184	0.765798	0	0	0	0.960194	1	0.996458	0.996	0.998151	0.995497
Z:\HESI-source-performance\Slice-PASEF\HeLa-phospho\Raw-Data\Unenrich\20221109_HESI-1F-Slice-PASEF-unenrich-HeLa-1000ng_1_1_4999.d	20221109_HESI-1F-Slice-PASEF-unenrich-HeLa-1000ng_1_1_4999	P23588	P23588	IF4B_HUMAN	EIF4B	427252	429361	426761	427252	429361	426761	426761	VAPAQPSEEGPGRK	VAPAQPSEEGPGRK	VAPAQPSEEGPGRK2	2	0.000584454	0.00616091	0.000918039	0.000255885	0.000224517	0.00021901	0.000224921	0	1	4246.14	4256.32	4250.35		1309.34	0.935146	4.40983	4.38861	4.43106	-33.295	4.48059	-33.3376	Eukaryotic translation initiation factor 4B	0	0	0.568508	1308.05	1.84934	0.15538	0.220466	0.917167	0.992787	1.40119	0.453045	2896.09;566.022;784.026;49.0015;79.003;131.005;678.024;74.003;175.006;94.0031;356.012;	2896.09;566.022;784.026;49.0015;79.003;131.005;678.024;74.003;175.006;94.0031;356.012;	0.989758;0.741004;0.873578;0.252019;0.572751;0.600096;0.803185;0.52172;0.771033;0.79917;0.80099;	6199	0.917167	0	0	0	0.993839	1	0.995	0.996	0.998269	0.994139
Z:\HESI-source-performance\Slice-PASEF\HeLa-phospho\Raw-Data\Unenrich\20221109_HESI-1F-Slice-PASEF-unenrich-HeLa-1000ng_1_1_5000.d	20221109_HESI-1F-Slice-PASEF-unenrich-HeLa-1000ng_1_1_5000	P23588	P23588	IF4B_HUMAN	EIF4B	416437	424242	441945	416437	424242	441945	441945	VAPAQPSEEGPGRK	VAPAQPSEEGPGRK	VAPAQPSEEGPGRK2	2	0.00116677	0.0170968	0.000918039	0.000258598	0.000228363	0.00021901	0.000228728	0	1	3408.11	3465.56	3408.96		1549.44	0.821559	4.39828	4.37707	4.4195	-33.295	4.48136	-33.4594	Eukaryotic translation initiation factor 4B	0	0	0.771698	1549.05	1.46058	0.197608	0.877458	0.886426	0.980181	1.42456	0.364917	2090.07;929.03;389.016;175.006;35.0015;333.009;146.007;0;108.004;97.0031;533.019;	2090.07;929.03;389.016;175.006;35.0015;333.009;146.007;0;108.004;97.0031;533.019;	0.802911;0.928278;0.666885;0.516922;0.494229;0.56589;0.530021;0;0.556357;0.511101;0.758623;	6184	0.886426	0	0	0	0.982903	1	0.995341	0.996	0.997537	0.994649
Z:\HESI-source-performance\Slice-PASEF\HeLa-phospho\Raw-Data\Unenrich\20221109_HESI-1F-Slice-PASEF-unenrich-HeLa-1000ng_1_1_4998.d	20221109_HESI-1F-Slice-PASEF-unenrich-HeLa-1000ng_1_1_4998	P23588	P23588	IF4B_HUMAN	EIF4B	444278	433000	418228	444278	433000	418228	418228	VAPAQPSEEGPGRK	VAPAQPSEEGPGRK	VAPAQPSEEGPGRK3	3	0.000454931	0.00525899	3.66636e-05	0.000255689	0.000234522	0.00021901	0.000234907	0	1	7449.15	7218.42	7345.15		2599.25	0.941274	4.35775	4.33654	4.37896	-33.295	4.47242	-33.6356	Eukaryotic translation initiation factor 4B	0	0	0.755585	2636.05	2.15934	0.445663	1	0	0.993731	1.20305	0.211224	2421.05;1059.02;2798.06;1389.03;2230.04;3499.07;2357.05;2949.06;1130.02;683.013;12761.3;4610.1;	2421.05;1059.02;2798.06;1389.03;2230.04;3499.07;2357.05;2949.06;1130.02;683.013;12761.3;4610.1;	0.97833;0.705672;0.949104;0.776156;0.891218;0.839344;0.853088;0.825671;0.910703;0.740242;0.932344;0.977339;	6130	0	0	0	0	0.994741	1	0.785208	0.799	0.801661	0.78124
Z:\HESI-source-performance\Slice-PASEF\HeLa-phospho\Raw-Data\Unenrich\20221109_HESI-1F-Slice-PASEF-unenrich-HeLa-1000ng_1_1_4999.d	20221109_HESI-1F-Slice-PASEF-unenrich-HeLa-1000ng_1_1_4999	P23588	P23588	IF4B_HUMAN	EIF4B	427252	429361	426761	427252	429361	426761	426761	VAPAQPSEEGPGRK	VAPAQPSEEGPGRK	VAPAQPSEEGPGRK3	3	3.66636e-05	0.000651204	3.66636e-05	0.000255885	0.000224517	0.00021901	0.000224921	0	1	12079.3	12104.6	12087.7		2120.51	0.953981	4.38861	4.36738	4.40984	-33.295	4.48059	-33.5147	Eukaryotic translation initiation factor 4B	0	0	0.372347	2119.04	2.55871	0.559139	1	0	0.999233	1.45813	0.219806	2771.06;2034.04;6324.13;1683.03;2984.07;2361.04;1567.04;5205.12;983.024;557.009;14820.3;5204.12;	2771.06;2034.04;6324.13;1683.03;2984.07;2361.04;1567.04;5205.12;983.024;557.009;14820.3;5204.12;	0.929885;0.949896;0.985519;0.941619;0.909517;0.938053;0.817319;0.893595;0.894408;0.605232;0.976334;0.985282;	6175	0	0	0	0	0.999349	1	0.785104	0.799	0.801664	0.781106
Z:\HESI-source-performance\Slice-PASEF\HeLa-phospho\Raw-Data\Unenrich\20221109_HESI-1F-Slice-PASEF-unenrich-HeLa-1000ng_1_1_5000.d	20221109_HESI-1F-Slice-PASEF-unenrich-HeLa-1000ng_1_1_5000	P23588	P23588	IF4B_HUMAN	EIF4B	416437	424242	441945	416437	424242	441945	441945	VAPAQPSEEGPGRK	VAPAQPSEEGPGRK	VAPAQPSEEGPGRK3	3	0.000114086	0.000675179	3.66636e-05	0.000258598	0.000228363	0.00021901	0.000228728	0	1	9714.18	9883.71	9722.29		2445.09	0.973248	4.39828	4.37707	4.4195	-33.295	4.48136	-33.4593	Eukaryotic translation initiation factor 4B	0	0	0.543867	2443.06	2.71314	0.57117	0.981372	0	0.999202	1.72398	0.312952	3301.06;1452.02;3273.06;2103.04;3140.06;1609.03;1559.03;3227.07;1159.03;1699.04;12988.3;7238.13;	3301.06;1452.02;3273.06;2103.04;3140.06;1609.03;1559.03;3227.07;1159.03;1699.04;12988.3;7238.13;	0.975506;0.854235;0.984713;0.741445;0.958923;0.932872;0.935983;0.929615;0.975776;0.501274;0.989949;0.932774;	6190	0	0	0	0	0.999325	1	0.788333	0.799	0.801491	0.784108
Z:\HESI-source-performance\Slice-PASEF\HeLa-phospho\Raw-Data\Unenrich\20221109_HESI-1F-Slice-PASEF-unenrich-HeLa-1000ng_1_1_4998.d	20221109_HESI-1F-Slice-PASEF-unenrich-HeLa-1000ng_1_1_4998	P62736;P63267;P68032;P68133	P62736;P63267;P68032;P68133	ACTA_HUMAN;ACTC_HUMAN;ACTH_HUMAN;ACTS_HUMAN	ACTA1;ACTA2;ACTC1;ACTG2	33191.4	32417.9	33257.2	33191.4	32417.9	33257.2		VAPEEHPTLLTEAPLNPK	VAPEEHPTLLTEAPLNPK	VAPEEHPTLLTEAPLNPK3	3	0.00010791	0.000126969	0.000166047	0.00197542	0.000234522	0.00021901	0.000234907	0	0	12560.3	12368.8	12586		4852.03	0.977373	13.5352	13.514	13.5564	41.3519	13.6673	40.3061	Actin, aortic smooth muscle	0	0	0.808694	4842.15	2.25634	0.488753	1	1.2628	0.999848	1.23094	0.187354	5587.15;12257.4;3951.1;3022.08;5588.16;1927.05;62934.7;3301.09;1213.04;2494.07;1088.03;1956.06;	5587.15;12257.4;3951.1;3022.08;5588.16;1927.05;62934.7;3301.09;1213.04;2494.07;1088.03;1956.06;	0.973945;0.998349;0.984556;0.974321;0.988725;0.859345;0.995837;0.955319;0.898953;0.994628;0.869853;0.822837;	19101	1.2628	0	0	0	0.999873	1	0.9225	0.923	0.922847	0.921037
Z:\HESI-source-performance\Slice-PASEF\HeLa-phospho\Raw-Data\Unenrich\20221109_HESI-1F-Slice-PASEF-unenrich-HeLa-1000ng_1_1_5000.d	20221109_HESI-1F-Slice-PASEF-unenrich-HeLa-1000ng_1_1_5000	P62736;P63267;P68032;P68133	P62736;P63267;P68032;P68133	ACTA_HUMAN;ACTC_HUMAN;ACTH_HUMAN;ACTS_HUMAN	ACTA1;ACTA2;ACTC1;ACTG2	34344.6	34957.7	32424.3	34344.6	34957.7	32424.3		VAPEEHPTLLTEAPLNPK	VAPEEHPTLLTEAPLNPK	VAPEEHPTLLTEAPLNPK3	3	0.000143472	0.000823614	0.000166047	0.000740192	0.000228363	0.00021901	0.000228728	0	0	12366.3	12486.2	12282.2		5246.24	0.972812	13.544	13.5228	13.5652	41.3519	13.6739	40.3614	Actin, aortic smooth muscle	0	0	0.880889	5282.17	1.91587	0.527183	1	0.450975	0.999027	0.918895	0.263404	4371.12;9554.33;4412.13;3583.09;5808.14;3423.1;62152.7;2661.07;914.025;2631.08;906.026;3324.09;	4371.12;9554.33;4412.13;3583.09;5808.14;3423.1;62152.7;2661.07;914.025;2631.08;906.026;3324.09;	0.963059;0.932783;0.968959;0.989454;0.940926;0.974517;0.997933;0.989248;0.921703;0.940121;0.883567;0.962072;	19116	0.450975	0	0	0	0.999176	1	0.921458	0.923	0.92253	0.920151
Z:\HESI-source-performance\Slice-PASEF\HeLa-phospho\Raw-Data\Unenrich\20221109_HESI-1F-Slice-PASEF-unenrich-HeLa-1000ng_1_1_4998.d	20221109_HESI-1F-Slice-PASEF-unenrich-HeLa-1000ng_1_1_4998	P60709;P63261	P60709;P63261	ACTB_HUMAN;ACTG_HUMAN	ACTB;ACTG1	1682020	1653980	2360390	1682020	1653980	2360390		VAPEEHPVLLTEAPLNPK	VAPEEHPVLLTEAPLNPK	VAPEEHPVLLTEAPLNPK2	2	2.48435e-07	2.48435e-07	2.48435e-07	0.000255689	0.000234522	0.00021901	0.000234907	0	0	77217.7	76000.3	77334.7		535990	0.98206	14.1179	14.0967	14.1391	46.2994	14.3221	44.6999	Actin, cytoplasmic 1	0	0	0.928366	535179	5.47206	0.595092	1	3.46823	1	1.63248	0.408376	52476.4;51549.4;11750.5;15785.8;9882.47;13584.7;3054.17;8688.4;4607.2;78.0043;8956.47;3134.15;	52476.4;51549.4;11750.5;15785.8;9882.47;13584.7;3054.17;8688.4;4607.2;78.0043;8956.47;3134.15;	0.981594;0.988679;0.956358;0.970472;0.966043;0.994808;0.863444;0.985439;0.765135;0.395863;0.974036;0.848812;	19920	3.46823	0	0	0	1	1	1.1899	1.205	1.20253	1.18402
Z:\HESI-source-performance\Slice-PASEF\HeLa-phospho\Raw-Data\Unenrich\20221109_HESI-1F-Slice-PASEF-unenrich-HeLa-1000ng_1_1_4999.d	20221109_HESI-1F-Slice-PASEF-unenrich-HeLa-1000ng_1_1_4999	P60709;P63261	P60709;P63261	ACTB_HUMAN;ACTG_HUMAN	ACTB;ACTG1	5212480	5192290	2339320	5212480	5192290	2339320		VAPEEHPVLLTEAPLNPK	VAPEEHPVLLTEAPLNPK	VAPEEHPVLLTEAPLNPK2	2	9.60264e-07	9.60264e-07	2.48435e-07	0.000255885	0.000224517	0.00021901	0.000224921	0	0	80988.8	80916.7	80803.3		658652	0.995798	14.095	14.0738	14.1162	46.2994	14.3341	44.4695	Actin, cytoplasmic 1	0	0	0.993606	660164	4.92722	0.452733	1	2.683	0.999999	1.11539	0.345858	63571.7;53556.7;14390.7;17848.7;9583.41;8545.4;2784.13;10162.5;5296.27;0;5688.27;4553.2;	63571.7;53556.7;14390.7;17848.7;9583.41;8545.4;2784.13;10162.5;5296.27;0;5688.27;4553.2;	0.999319;0.999277;0.993489;0.996024;0.975935;0.779605;0.758739;0.988945;0.906911;0;0.768626;0.888938;	19890	2.683	0	0	0	0.999999	1	1.1899	1.205	1.20349	1.18411
Z:\HESI-source-performance\Slice-PASEF\HeLa-phospho\Raw-Data\Unenrich\20221109_HESI-1F-Slice-PASEF-unenrich-HeLa-1000ng_1_1_5000.d	20221109_HESI-1F-Slice-PASEF-unenrich-HeLa-1000ng_1_1_5000	P60709;P63261	P60709;P63261	ACTB_HUMAN;ACTG_HUMAN	ACTB;ACTG1	1453000	1471460	2288320	1453000	1471460	2288320		VAPEEHPVLLTEAPLNPK	VAPEEHPVLLTEAPLNPK	VAPEEHPVLLTEAPLNPK2	2	2.11177e-05	2.11177e-05	2.48435e-07	0.000258598	0.000228363	0.00021901	0.000228728	0	0	77658.9	78774.6	77488.1		602806	0.997211	14.1052	14.084	14.1264	46.2994	14.3263	44.5801	Actin, cytoplasmic 1	0	0	0.970471	604136	3.87259	0.558738	1	2.5278	0.999975	1.11571	0.429166	52836.2;49741.7;13116.6;17568.7;10348.5;8122.4;1600.07;9622.47;2542.1;242.008;8042.34;2967.13;	52836.2;49741.7;13116.6;17568.7;10348.5;8122.4;1600.07;9622.47;2542.1;242.008;8042.34;2967.13;	0.919693;0.998273;0.981946;0.995825;0.994458;0.756658;0.624578;0.981417;0.647766;0.491347;0.895254;0.757903;	19905	2.5278	0	0	0	0.999979	1	1.19125	1.205	1.20402	1.18541
Z:\HESI-source-performance\Slice-PASEF\HeLa-phospho\Raw-Data\Unenrich\20221109_HESI-1F-Slice-PASEF-unenrich-HeLa-1000ng_1_1_4998.d	20221109_HESI-1F-Slice-PASEF-unenrich-HeLa-1000ng_1_1_4998	P60709;P63261	P60709;P63261	ACTB_HUMAN;ACTG_HUMAN	ACTB;ACTG1	1682020	1653980	2360390	1682020	1653980	2360390		VAPEEHPVLLTEAPLNPK	VAPEEHPVLLTEAPLNPK	VAPEEHPVLLTEAPLNPK3	3	0.000296609	0.00266885	0.00045492	0.000255689	0.000234522	0.00021901	0.000234907	0	0	1682020	1653980	1683020		958840	0.9978	14.0976	14.0763	14.1188	46.2994	14.3221	44.5456	Actin, cytoplasmic 1	0	0	0.525942	958273	2.52911	0.487255	1	0.80642	0.996809	0.920267	0.367641	724346;626181;492197;2.10781e+06;511432;465478;87560.3;200711;211303;174003;114861;69015;	724346;626181;492197;2.10781e+06;511432;465478;87560.3;200711;211303;174003;114861;69015;	0.999907;0.99982;0.992698;0.982631;0.987949;0.999917;0.985856;0.995465;0.999228;0.999436;0.99987;0.98744;	19896	0.80642	0	0	0	0.997331	1	0.92	0.921	0.920507	0.918357
Z:\HESI-source-performance\Slice-PASEF\HeLa-phospho\Raw-Data\Unenrich\20221109_HESI-1F-Slice-PASEF-unenrich-HeLa-1000ng_1_1_4999.d	20221109_HESI-1F-Slice-PASEF-unenrich-HeLa-1000ng_1_1_4999	P60709;P63261	P60709;P63261	ACTB_HUMAN;ACTG_HUMAN	ACTB;ACTG1	5212480	5192290	2339320	5212480	5192290	2339320		VAPEEHPVLLTEAPLNPK	VAPEEHPVLLTEAPLNPK	VAPEEHPVLLTEAPLNPK3	3	0.000785206	0.00807182	0.00045492	0.000255885	0.000224517	0.00021901	0.000224921	0	0	1555210	1561560	1559370		960640	0.999363	14.0852	14.064	14.1065	46.2994	14.3341	44.3937	Actin, cytoplasmic 1	0	0	0.473612	958081	4.44197	0.54765	0.0627079	0.758576	0.99057	0.904619	0.317935	700282;642784;441365;1.75932e+06;451477;413565;84825;199587;201395;172496;110809;62557.6;	700282;642784;441365;1.75932e+06;451477;413565;84825;199587;201395;172496;110809;62557.6;	0.99983;0.990198;0.999781;0.999554;0.999809;0.998127;0.974199;0.990396;0.999921;0.999121;0.999063;0.999236;	19881	0.758576	0	0	0	0.991928	1	0.920208	0.921	0.921354	0.917702
Z:\HESI-source-performance\Slice-PASEF\HeLa-phospho\Raw-Data\Unenrich\20221109_HESI-1F-Slice-PASEF-unenrich-HeLa-1000ng_1_1_5000.d	20221109_HESI-1F-Slice-PASEF-unenrich-HeLa-1000ng_1_1_5000	P60709;P63261	P60709;P63261	ACTB_HUMAN;ACTG_HUMAN	ACTB;ACTG1	1453000	1471460	2288320	1453000	1471460	2288320		VAPEEHPVLLTEAPLNPK	VAPEEHPVLLTEAPLNPK	VAPEEHPVLLTEAPLNPK3	3	0.000483661	0.00384073	0.00045492	0.000258598	0.000228363	0.00021901	0.000228728	0	0	1453000	1471460	1447430		814379	0.998958	14.1167	14.0955	14.1379	46.2994	14.3263	44.6693	Actin, cytoplasmic 1	0	0	0.82085	817515	6.74848	0.527255	0.1733	0.988479	0.995478	1.61568	0.356731	651885;545517;415157;1.63758e+06;417565;385960;66524.6;173452;193482;157911;99788;56457.6;	651885;545517;415157;1.63758e+06;417565;385960;66524.6;173452;193482;157911;99788;56457.6;	0.998714;0.998141;0.999157;0.998821;0.999049;0.999154;0.996111;0.997281;0.999386;0.997859;0.99653;0.997299;	19926	0.988479	0	0	0	0.996159	1	0.92	0.921	0.92044	0.918458
Z:\HESI-source-performance\Slice-PASEF\HeLa-phospho\Raw-Data\Unenrich\20221109_HESI-1F-Slice-PASEF-unenrich-HeLa-1000ng_1_1_5000.d	20221109_HESI-1F-Slice-PASEF-unenrich-HeLa-1000ng_1_1_5000	P60709;P63261	P60709;P63261	ACTB_HUMAN;ACTG_HUMAN	ACTB;ACTG1	1453000	1471460	2288320	1453000	1471460	2288320		VAPEEHPVLLTEAPLNPK	VAPEEHPVLLTEAPLNPK	VAPEEHPVLLTEAPLNPK4	4	0.0068214	0.0879206	0.014276	0.000258598	0.000228363	0.00021901	0.000228728	0	0	349546	354894	349097		1875.63	0.973472	14.0743	14.0531	14.0955	46.2994	14.3263	44.3409	Actin, cytoplasmic 1	0	0	0.876584	1878.04	4.52023	0.109168	0.0627196	0	0.905814	2.09295	0.762558	415354;279994;17748.5;35025.9;5478.15;34525.8;4005.09;38053.9;16664.4;	415354;279994;17748.5;35025.9;5478.15;34525.8;4005.09;38053.9;16664.4;	0.965487;0.968006;0.952868;0.992612;0.961008;0.998383;0.981529;0.949959;0.985488;	19870	0	0	0	0	0.912079	1	0.891563	0.869	0.874513	0.889715
Z:\HESI-source-performance\Slice-PASEF\HeLa-phospho\Raw-Data\Unenrich\20221109_HESI-1F-Slice-PASEF-unenrich-HeLa-1000ng_1_1_4999.d	20221109_HESI-1F-Slice-PASEF-unenrich-HeLa-1000ng_1_1_4999	Q9NU22	Q9NU22	MDN1_HUMAN	MDN1	37588.6	37541.1	36790.5	37588.6	37541.1	36790.5	36790.5	VAPGFQFFATR	VAPGFQFFATR	VAPGFQFFATR2	2	0.00536874	0.0663388	0.00463569	0.000255885	0.000224517	0.00021901	0.000224921	0	1	12427.3	12401	12383.6		8086.65	0.983243	17.7029	17.6816	17.7241	69.9423	17.4168	72.2146	Midasin	0	0	0.567909	8115.21	1.9669	0.423905	1	0.615747	0.92744	1.76662	0.17928	8468.21;2356.06;2436.07;2086.06;2648.09;1311.04;2728.08;3063.09;4437.13;7693.2;4610.15;4706.12;	8468.21;2356.06;2436.07;2086.06;2648.09;1311.04;2728.08;3063.09;4437.13;7693.2;4610.15;4706.12;	0.991212;0.92521;0.923988;0.86729;0.95736;0.984054;0.546291;0.947078;0.923576;0.975343;0.866405;0.992798;	24997	0.615747	0	0	0	0.933661	1	0.925104	0.917	0.917723	0.924018
Z:\HESI-source-performance\Slice-PASEF\HeLa-phospho\Raw-Data\Unenrich\20221109_HESI-1F-Slice-PASEF-unenrich-HeLa-1000ng_1_1_5000.d	20221109_HESI-1F-Slice-PASEF-unenrich-HeLa-1000ng_1_1_5000	Q9NU22	Q9NU22	MDN1_HUMAN	MDN1	33621.2	34067.3	35427.8	33621.2	34067.3	35427.8	35427.8	VAPGFQFFATR	VAPGFQFFATR	VAPGFQFFATR2	2	0.00463569	0.0632496	0.00463569	0.000258598	0.000228363	0.00021901	0.000228728	0	1	10872.3	11149.5	10967.4		10276.4	0.979741	17.7244	17.7032	17.7456	69.9423	17.4073	72.3856	Midasin	0	0	0.667977	10187.3	1.60795	0.419513	1	0.64923	0.930403	1.51461	0.172353	6693.19;2370.07;2820.09;2554.07;2258.07;1921.06;2121.06;2297.07;4991.17;6554.18;6026.16;4229.14;	6693.19;2370.07;2820.09;2554.07;2258.07;1921.06;2121.06;2297.07;4991.17;6554.18;6026.16;4229.14;	0.988836;0.959262;0.985779;0.95134;0.955149;0.976959;0.84024;0.942325;0.953725;0.986835;0.895838;0.971312;	25027	0.64923	0	0	0	0.93675	1	0.933542	0.917	0.91803	0.931183
Z:\HESI-source-performance\Slice-PASEF\HeLa-phospho\Raw-Data\Unenrich\20221109_HESI-1F-Slice-PASEF-unenrich-HeLa-1000ng_1_1_4999.d	20221109_HESI-1F-Slice-PASEF-unenrich-HeLa-1000ng_1_1_4999	P16144	P16144	ITB4_HUMAN	ITGB4	36860.9	36794.2	36834.3	36860.9	36794.2	36834.3	36834.3	VAPGYYTLTADQDAR	VAPGYYTLTADQDAR	VAPGYYTLTADQDAR2	2	0.00243582	0.0239667	0.00255085	0.000255885	0.000224517	0.00021901	0.000224921	0	1	14000.6	14010.5	13990.9		3821.49	0.977197	12.2921	12.2709	12.3134	30.116	12.2132	30.6908	Integrin beta-4	0	0	0.971814	3824.14	1.89529	0.105525	0.990643	0.382261	0.972512	1.35957	0.30594	10101.4;5486.23;557.023;657.026;3242.13;485.018;990.039;1410.05;1024.04;670.025;1976.07;	10101.4;5486.23;557.023;657.026;3242.13;485.018;990.039;1410.05;1024.04;670.025;1976.07;	0.990251;0.891219;0.778032;0.931968;0.945689;0.898315;0.956328;0.865208;0.656981;0.800993;0.789405;	17342	0.382261	0	0	0	0.976033	1	1.09229	1.078	1.0789	1.08955
Z:\HESI-source-performance\Slice-PASEF\HeLa-phospho\Raw-Data\Unenrich\20221109_HESI-1F-Slice-PASEF-unenrich-HeLa-1000ng_1_1_5000.d	20221109_HESI-1F-Slice-PASEF-unenrich-HeLa-1000ng_1_1_5000	P16144	P16144	ITB4_HUMAN	ITGB4	35127.9	35787	35563.7	35127.9	35787	35563.7	35563.7	VAPGYYTLTADQDAR	VAPGYYTLTADQDAR	VAPGYYTLTADQDAR2	2	0.00466835	0.0642907	0.00255085	0.000258598	0.000228363	0.00021901	0.000228728	0	1	12871.5	13001.9	12789.5		2199.98	0.957726	12.2918	12.2706	12.313	30.116	12.2087	30.7213	Integrin beta-4	0	0	0.74012	2214.09	1.53146	0.107784	0.979592	0.708136	0.929339	1.39254	0.25879	9607.4;2651.1;928.036;747.032;2517.11;374.014;1154.05;1238.04;1079.04;500.023;1352.06;	9607.4;2651.1;928.036;747.032;2517.11;374.014;1154.05;1238.04;1079.04;500.023;1352.06;	0.996509;0.878896;0.908229;0.907216;0.824688;0.794516;0.947519;0.886639;0.764472;0.681821;0.890677;	17342	0.708136	0	0	0	0.935709	1	1.09135	1.078	1.07855	1.08877
Z:\HESI-source-performance\Slice-PASEF\HeLa-phospho\Raw-Data\Unenrich\20221109_HESI-1F-Slice-PASEF-unenrich-HeLa-1000ng_1_1_4998.d	20221109_HESI-1F-Slice-PASEF-unenrich-HeLa-1000ng_1_1_4998	Q9UI26	Q9UI26	IPO11_HUMAN	IPO11	67130.6	65875.9	67307.7	67130.6	65875.9	67307.7	67307.7	VAPHALSEEEK	VAPHALSEEEK	VAPHALSEEEK2	2	5.77868e-05	9.50122e-05	3.66636e-05	0.000255689	0.000234522	0.00021901	0.000234907	0	1	8190.28	7981.49	8121.62		2405.75	0.971879	5.22771	5.20647	5.24893	-26.9188	5.20951	-27.1805	Importin-11	0	0	0.863946	2426.09	3.70144	0.540607	1	0.461912	0.999886	1.69155	0.224084	5823.21;1465.05;585.02;425.014;902.03;613.02;38058.1;955.028;645.02;260.009;187.006;	5823.21;1465.05;585.02;425.014;902.03;613.02;38058.1;955.028;645.02;260.009;187.006;	0.995731;0.987674;0.842672;0.833039;0.792248;0.941469;0.859182;0.885725;0.776421;0.672538;0.686429;	7357	0.461912	0	0	0	0.999905	1	0.9675	0.961	0.963022	0.965362
Z:\HESI-source-performance\Slice-PASEF\HeLa-phospho\Raw-Data\Unenrich\20221109_HESI-1F-Slice-PASEF-unenrich-HeLa-1000ng_1_1_4999.d	20221109_HESI-1F-Slice-PASEF-unenrich-HeLa-1000ng_1_1_4999	Q9UI26	Q9UI26	IPO11_HUMAN	IPO11	69413.6	68983.5	65388.8	69413.6	68983.5	65388.8	65388.8	VAPHALSEEEK	VAPHALSEEEK	VAPHALSEEEK2	2	3.66636e-05	0.000639714	3.66636e-05	0.000255885	0.000224517	0.00021901	0.000224921	0	1	7455.21	7445.09	7434.65		3674.97	0.969888	5.22697	5.20575	5.24817	-26.9188	5.20115	-27.0728	Importin-11	0	0	0.857687	3685.14	3.04196	0.474687	0.872706	0	0.999246	1.44462	0.277589	5326.14;1551.05;687.021;611.02;578.02;765.026;36038.1;1020.03;552.018;64.0017;293.007;	5326.14;1551.05;687.021;611.02;578.02;765.026;36038.1;1020.03;552.018;64.0017;293.007;	0.987251;0.92892;0.847945;0.964482;0.919827;0.822945;0.887621;0.870227;0.883822;0.639475;0.56302;	7357	0	0	0	0	0.99936	1	0.967708	0.961	0.963134	0.965791
Z:\HESI-source-performance\Slice-PASEF\HeLa-phospho\Raw-Data\Unenrich\20221109_HESI-1F-Slice-PASEF-unenrich-HeLa-1000ng_1_1_5000.d	20221109_HESI-1F-Slice-PASEF-unenrich-HeLa-1000ng_1_1_5000	Q9UI26	Q9UI26	IPO11_HUMAN	IPO11	63636.5	64254.3	66337.3	63636.5	64254.3	66337.3	66337.3	VAPHALSEEEK	VAPHALSEEEK	VAPHALSEEEK2	2	0.000315826	0.00247648	3.66636e-05	0.000258598	0.000228363	0.00021901	0.000228728	0	1	6149.18	6264.74	6162.43		2904.35	0.946914	5.22576	5.20456	5.24697	-26.9188	5.20677	-27.0607	Importin-11	0	0	0.890301	2898.1	2.34951	0.361426	0.999524	0.0847843	0.99708	0.892532	0.338675	4613.13;1104.04;663.024;398.011;432.014;308.01;39634.1;903.028;773.024;357.011;386.014;	4613.13;1104.04;663.024;398.011;432.014;308.01;39634.1;903.028;773.024;357.011;386.014;	0.965537;0.910132;0.750452;0.736275;0.842057;0.735422;0.776608;0.933666;0.847447;0.644998;0.932169;	7357	0.0847843	0	0	0	0.997524	1	0.968542	0.961	0.963959	0.966211
Z:\HESI-source-performance\Slice-PASEF\HeLa-phospho\Raw-Data\Unenrich\20221109_HESI-1F-Slice-PASEF-unenrich-HeLa-1000ng_1_1_4999.d	20221109_HESI-1F-Slice-PASEF-unenrich-HeLa-1000ng_1_1_4999	Q92817	Q92817	EVPL_HUMAN	EVPL	18561.6	18568.1	15014.3	18561.6	18568.1	15014.3	15014.3	VAPLQESIQAQEK	VAPLQESIQAQEK	VAPLQESIQAQEK2	2	0.00417063	0.050455	0.00836771	0.000255885	0.000224517	0.00021901	0.000224921	0	1	18561.6	18568.1	18542		2271.68	0.937927	10.5632	10.5419	10.5844	17.3871	10.551	17.4994	Envoplakin	0	0	0.636291	2274.08	2.21879	0.205082	0.950024	0.0536717	0.943838	1.89628	0.367437	8396.3;964.028;1029.04;1143.04;1391.04;8774.27;1047.03;6142.19;952.04;2596.09;5060.14;376.012;	8396.3;964.028;1029.04;1143.04;1391.04;8774.27;1047.03;6142.19;952.04;2596.09;5060.14;376.012;	0.979371;0.689316;0.720327;0.763149;0.972548;0.89278;0.953727;0.976149;0.57425;0.952141;0.889662;0.760683;	14899	0.0536717	0	0	0	0.949545	1	1.00989	1.001	1.00311	1.01039
Z:\HESI-source-performance\Slice-PASEF\HeLa-phospho\Raw-Data\Unenrich\20221109_HESI-1F-Slice-PASEF-unenrich-HeLa-1000ng_1_1_4998.d	20221109_HESI-1F-Slice-PASEF-unenrich-HeLa-1000ng_1_1_4998	O60427	O60427	FADS1_HUMAN	FADS1	50950.4	49567.4	47985.3	50950.4	49567.4	47985.3	47985.3	VAPLVQSLC(UniMod:4)AK	VAPLVQSLCAK	VAPLVQSLC(UniMod:4)AK2	2	0.000144697	0.000471199	3.66636e-05	0.000255689	0.000234522	0.00021901	0.000234907	0	1	36619.1	35836	36465.2		6623.27	0.979326	13.1639	13.1427	13.1852	38.6977	13.3291	37.4995	Acyl-CoA (8-3)-desaturase	0	0	0.811699	6651.23	3.66537	0.290557	1	0	0.999435	1.9608	0.332374	23150.7;7467.23;6001.19;4087.12;3009.08;4987.13;3342.1;2412.07;1168.03;2525.07;	23150.7;7467.23;6001.19;4087.12;3009.08;4987.13;3342.1;2412.07;1168.03;2525.07;	0.976606;0.976934;0.992794;0.972302;0.907856;0.895675;0.854794;0.979512;0.930972;0.723433;	18577	0	0	0	0	0.999529	1	0.921979	0.925	0.925587	0.920464
Z:\HESI-source-performance\Slice-PASEF\HeLa-phospho\Raw-Data\Unenrich\20221109_HESI-1F-Slice-PASEF-unenrich-HeLa-1000ng_1_1_4999.d	20221109_HESI-1F-Slice-PASEF-unenrich-HeLa-1000ng_1_1_4999	O60427	O60427	FADS1_HUMAN	FADS1	46210.2	46093.5	46804.2	46210.2	46093.5	46804.2	46804.2	VAPLVQSLC(UniMod:4)AK	VAPLVQSLCAK	VAPLVQSLC(UniMod:4)AK2	2	3.66636e-05	0.000384026	3.66636e-05	0.000255885	0.000224517	0.00021901	0.000224921	0	1	40525.2	40501.8	40445		9184.07	0.988509	13.1515	13.1303	13.1728	38.6977	13.3293	37.4227	Acyl-CoA (8-3)-desaturase	0	0	0.955808	9202.29	3.97315	0.3849	1	0	0.999547	2.45521	0.188703	24592.7;10021.3;5911.19;4022.11;4401.13;4127.14;4125.14;2418.07;1277.04;4964.17;	24592.7;10021.3;5911.19;4022.11;4401.13;4127.14;4125.14;2418.07;1277.04;4964.17;	0.994857;0.979709;0.977021;0.954051;0.957301;0.872155;0.948981;0.955176;0.95346;0.807622;	18562	0	0	0	0	0.999616	1	0.921562	0.925	0.926086	0.919255
Z:\HESI-source-performance\Slice-PASEF\HeLa-phospho\Raw-Data\Unenrich\20221109_HESI-1F-Slice-PASEF-unenrich-HeLa-1000ng_1_1_5000.d	20221109_HESI-1F-Slice-PASEF-unenrich-HeLa-1000ng_1_1_5000	O60427	O60427	FADS1_HUMAN	FADS1	46847.1	48237.7	49185.6	46847.1	48237.7	49185.6	49185.6	VAPLVQSLC(UniMod:4)AK	VAPLVQSLCAK	VAPLVQSLC(UniMod:4)AK2	2	0.000143472	0.000843662	3.66636e-05	0.000258598	0.000228363	0.00021901	0.000228728	0	1	41852.3	42556.1	41861.1		11019.6	0.988281	13.1407	13.1195	13.1619	38.6977	13.3234	37.3521	Acyl-CoA (8-3)-desaturase	0	0	0.858043	11017.3	3.45914	0.418296	1	0	0.999003	1.06316	0.287585	25618.8;9018.25;7215.21;4723.12;3712.09;5181.15;3450.1;2615.07;1127.03;6288.18;	25618.8;9018.25;7215.21;4723.12;3712.09;5181.15;3450.1;2615.07;1127.03;6288.18;	0.996282;0.975497;0.975852;0.990899;0.951122;0.827954;0.826431;0.943473;0.81573;0.852588;	18547	0	0	0	0	0.999156	1	0.922396	0.925	0.925052	0.921183
Z:\HESI-source-performance\Slice-PASEF\HeLa-phospho\Raw-Data\Unenrich\20221109_HESI-1F-Slice-PASEF-unenrich-HeLa-1000ng_1_1_4998.d	20221109_HESI-1F-Slice-PASEF-unenrich-HeLa-1000ng_1_1_4998	Q9Y520	Q9Y520	PRC2C_HUMAN	PRRC2C	74869.4	73657.4	89247.3	74869.4	73657.4	89247.3	89247.3	VAPPAVLNDISK	VAPPAVLNDISK	VAPPAVLNDISK2	2	0.00538611	0.0866251	0.0110864	0.000255689	0.000234522	0.00021901	0.000234907	0	1	15775.5	15391.9	15662.1		1637.2	0.980159	14.1824	14.1612	14.2036	46.6622	14.3688	45.1912	Protein PRRC2C	0	0	0.656858	1649.06	1.17841	0.141454	0.963756	0.528026	0.905866	2.1745	0.282358	12539.4;8971.26;1639.05;5816.15;1597.04;2257.06;4487.13;3918.12;695.02;1665.05;1111.04;659.021;	12539.4;8971.26;1639.05;5816.15;1597.04;2257.06;4487.13;3918.12;695.02;1665.05;1111.04;659.021;	0.985017;0.934065;0.984616;0.932079;0.937443;0.868043;0.987482;0.974556;0.862602;0.94127;0.898965;0.733632;	20017	0.528026	0	0	0	0.913375	1	0.951042	0.934	0.937975	0.950289
Z:\HESI-source-performance\Slice-PASEF\HeLa-phospho\Raw-Data\Unenrich\20221109_HESI-1F-Slice-PASEF-unenrich-HeLa-1000ng_1_1_4998.d	20221109_HESI-1F-Slice-PASEF-unenrich-HeLa-1000ng_1_1_4998	P05026	P05026	AT1B1_HUMAN	ATP1B1	190335	186079	185602	190335	186079	185602	185602	VAPPGLTQIPQIQK	VAPPGLTQIPQIQK	VAPPGLTQIPQIQK2	2	0.000144697	0.000671911	3.66636e-05	0.000255689	0.000234522	0.00021901	0.000234907	0	1	190335	186079	189346		26756.1	0.997498	14.9463	14.9251	14.9675	52.8144	15.174	51.0184	Sodium/potassium-transporting ATPase subunit beta-1	0	0	0.994922	26895.8	3.15759	0.0849676	1	1.71633	0.999195	2.04363	0.294761	179038;6971.23;6560.23;4737.21;213.007;4620.18;3105.12;26141.9;2772.11;2701.12;6702.27;	179038;6971.23;6560.23;4737.21;213.007;4620.18;3105.12;26141.9;2772.11;2701.12;6702.27;	0.99821;0.814638;0.992392;0.977653;0.4757;0.972668;0.990599;0.810581;0.967912;0.996698;0.893384;	21093	1.71633	0	0	0	0.999328	1	1.03281	1.034	1.03473	1.0319
Z:\HESI-source-performance\Slice-PASEF\HeLa-phospho\Raw-Data\Unenrich\20221109_HESI-1F-Slice-PASEF-unenrich-HeLa-1000ng_1_1_4999.d	20221109_HESI-1F-Slice-PASEF-unenrich-HeLa-1000ng_1_1_4999	P05026	P05026	AT1B1_HUMAN	ATP1B1	186651	186249	186261	186651	186249	186261	186261	VAPPGLTQIPQIQK	VAPPGLTQIPQIQK	VAPPGLTQIPQIQK2	2	3.66636e-05	5.98438e-05	3.66636e-05	0.000255885	0.000224517	0.00021901	0.000224921	0	1	186651	186249	185987		28246.3	0.997693	14.9447	14.9235	14.9659	52.8144	15.1784	50.9574	Sodium/potassium-transporting ATPase subunit beta-1	0	0	0.995733	28347	4.26875	0.0703008	1	1.53727	0.999929	1.4199	0.305682	175396;12324.4;6237.24;5018.18;2120.08;4962.21;3322.12;25710.9;2413.08;3129.13;7259.28;	175396;12324.4;6237.24;5018.18;2120.08;4962.21;3322.12;25710.9;2413.08;3129.13;7259.28;	0.998555;0.948344;0.973106;0.998131;0.579262;0.970848;0.975699;0.811485;0.95808;0.944099;0.921458;	21093	1.53727	0	0	0	0.99994	1	1.0326	1.034	1.03451	1.03157
Z:\HESI-source-performance\Slice-PASEF\HeLa-phospho\Raw-Data\Unenrich\20221109_HESI-1F-Slice-PASEF-unenrich-HeLa-1000ng_1_1_5000.d	20221109_HESI-1F-Slice-PASEF-unenrich-HeLa-1000ng_1_1_5000	P05026	P05026	AT1B1_HUMAN	ATP1B1	186453	189288	189780	186453	189288	189780	189780	VAPPGLTQIPQIQK	VAPPGLTQIPQIQK	VAPPGLTQIPQIQK2	2	0.000293628	0.00175606	3.66636e-05	0.000258598	0.000228363	0.00021901	0.000228728	0	1	186453	189288	186197		27892.5	0.997472	14.9443	14.9231	14.9655	52.8144	15.1771	51.0406	Sodium/potassium-transporting ATPase subunit beta-1	0	0	0.97457	27930.8	3.43223	0.093168	1	1.4103	0.997927	1.43284	0.43819	175296;7914.26;7200.26;3957.16;458.013;4136.16;2826.1;26065;1942.07;2806.12;7183.26;	175296;7914.26;7200.26;3957.16;458.013;4136.16;2826.1;26065;1942.07;2806.12;7183.26;	0.998277;0.869699;0.993681;0.968733;0.352233;0.984302;0.987399;0.880867;0.915233;0.980202;0.86264;	21093	1.4103	0	0	0	0.998244	1	1.03365	1.034	1.03474	1.03285
Z:\HESI-source-performance\Slice-PASEF\HeLa-phospho\Raw-Data\Unenrich\20221109_HESI-1F-Slice-PASEF-unenrich-HeLa-1000ng_1_1_4998.d	20221109_HESI-1F-Slice-PASEF-unenrich-HeLa-1000ng_1_1_4998	P05026	P05026	AT1B1_HUMAN	ATP1B1	190335	186079	185602	190335	186079	185602	185602	VAPPGLTQIPQIQK	VAPPGLTQIPQIQK	VAPPGLTQIPQIQK3	3	0.000375599	0.00348158	4.43046e-05	0.000255689	0.000234522	0.00021901	0.000234907	0	1	91470.3	89403.5	90973.2		19328.8	0.99329	14.9463	14.9251	14.9675	52.8144	15.174	51.0185	Sodium/potassium-transporting ATPase subunit beta-1	0	0	0.970899	19434.4	3.03217	0.208555	1	2.93328	0.995841	2.03421	0.252191	70816.8;53869.3;11269.3;13202.3;9384.22;1921.05;6317.11;6034.13;3651.09;402.01;4811.13;28596.6;	70816.8;53869.3;11269.3;13202.3;9384.22;1921.05;6317.11;6034.13;3651.09;402.01;4811.13;28596.6;	0.991944;0.902498;0.998574;0.838204;0.997103;0.831908;0.933297;0.951734;0.964073;0.847075;0.959969;0.996139;	21100	2.93328	0	0	0	0.996518	1	0.82375	0.816	0.821711	0.819264
Z:\HESI-source-performance\Slice-PASEF\HeLa-phospho\Raw-Data\Unenrich\20221109_HESI-1F-Slice-PASEF-unenrich-HeLa-1000ng_1_1_4999.d	20221109_HESI-1F-Slice-PASEF-unenrich-HeLa-1000ng_1_1_4999	P05026	P05026	AT1B1_HUMAN	ATP1B1	186651	186249	186261	186651	186249	186261	186261	VAPPGLTQIPQIQK	VAPPGLTQIPQIQK	VAPPGLTQIPQIQK3	3	0.000230218	0.00132105	4.43046e-05	0.000255885	0.000224517	0.00021901	0.000224921	0	1	83582.7	83494	83376.9		20426.1	0.986499	14.9341	14.9129	14.9553	52.8144	15.1784	50.872	Sodium/potassium-transporting ATPase subunit beta-1	0	0	0.958043	20476.5	2.74498	0.249239	1	3.03365	0.998444	2.08097	0.622232	65872.3;35907.8;11727.3;9160.23;5983.13;1922.04;8485.18;5738.14;4384.1;107.002;6554.16;30221.6;	65872.3;35907.8;11727.3;9160.23;5983.13;1922.04;8485.18;5738.14;4384.1;107.002;6554.16;30221.6;	0.998755;0.90144;0.991851;0.977263;0.841075;0.921799;0.942519;0.979235;0.993999;0.756819;0.983085;0.992269;	21085	3.03365	0	0	0	0.998679	1	0.825	0.816	0.821854	0.820413
Z:\HESI-source-performance\Slice-PASEF\HeLa-phospho\Raw-Data\Unenrich\20221109_HESI-1F-Slice-PASEF-unenrich-HeLa-1000ng_1_1_5000.d	20221109_HESI-1F-Slice-PASEF-unenrich-HeLa-1000ng_1_1_5000	P05026	P05026	AT1B1_HUMAN	ATP1B1	186453	189288	189780	186453	189288	189780	189780	VAPPGLTQIPQIQK	VAPPGLTQIPQIQK	VAPPGLTQIPQIQK3	3	4.43046e-05	0.000111699	4.43046e-05	0.000258598	0.000228363	0.00021901	0.000228728	0	1	86299.7	87683.6	86251.6		20264.2	0.996121	14.9337	14.9125	14.9549	52.8144	15.1771	50.957	Sodium/potassium-transporting ATPase subunit beta-1	0	0	0.975015	20275.5	3.64833	0.2156	1	2.47874	0.999868	1.03414	0.19468	65721.3;38391.8;11873.3;8476.19;8705.19;2146.04;10225.2;6417.14;4348.1;124.003;5426.13;23794.5;	65721.3;38391.8;11873.3;8476.19;8705.19;2146.04;10225.2;6417.14;4348.1;124.003;5426.13;23794.5;	0.997891;0.888342;0.990316;0.873135;0.990671;0.960846;0.94404;0.981422;0.963269;0.635339;0.970044;0.944586;	21085	2.47874	0	0	0	0.999888	1	0.825104	0.816	0.821706	0.820617
Z:\HESI-source-performance\Slice-PASEF\HeLa-phospho\Raw-Data\Unenrich\20221109_HESI-1F-Slice-PASEF-unenrich-HeLa-1000ng_1_1_4998.d	20221109_HESI-1F-Slice-PASEF-unenrich-HeLa-1000ng_1_1_4998	Q9GZY8	Q9GZY8	MFF_HUMAN	MFF	51951.6	50847.9	49625.2	51951.6	50847.9	49625.2	49625.2	VAPPNADLEQGFQEGVPNASVIMQVPER	VAPPNADLEQGFQEGVPNASVIMQVPER	VAPPNADLEQGFQEGVPNASVIMQVPER4	4	0.000375599	0.00354317	0.000136272	0.000255689	0.000234522	0.00021901	0.000234907	0	1	28186.9	27747.6	28234.8		4393.61	0.979925	18.9675	18.9463	18.9888	85.6212	19.2143	83.0676	Mitochondrial fission factor	0	0	0.86654	4386.16	2.50992	0.816883	1	0	0.995768	1.88266	0.24772	7504.27;7131.26;10013.3;7823.27;10350.3;4316.13;3782.14;5875.2;4350.12;3403.11;2601.08;1204.04;	7504.27;7131.26;10013.3;7823.27;10350.3;4316.13;3782.14;5875.2;4350.12;3403.11;2601.08;1204.04;	0.617209;0.94159;0.986004;0.976687;0.976492;0.979678;0.986689;0.945768;0.97676;0.925456;0.933779;0.858276;	26778	0	0	0	0	0.996457	1	0.999167	1.007	1.00566	0.998406
Z:\HESI-source-performance\Slice-PASEF\HeLa-phospho\Raw-Data\Unenrich\20221109_HESI-1F-Slice-PASEF-unenrich-HeLa-1000ng_1_1_4999.d	20221109_HESI-1F-Slice-PASEF-unenrich-HeLa-1000ng_1_1_4999	Q9GZY8	Q9GZY8	MFF_HUMAN	MFF	49050.9	49145.4	50981.8	49050.9	49145.4	50981.8	50981.8	VAPPNADLEQGFQEGVPNASVIMQVPER	VAPPNADLEQGFQEGVPNASVIMQVPER	VAPPNADLEQGFQEGVPNASVIMQVPER4	4	0.00168144	0.0147435	0.000136272	0.000255885	0.000224517	0.00021901	0.000224921	0	1	31716.2	31625.4	31581.1		3936.31	0.99297	18.9865	18.9652	19.0077	85.6212	19.2156	83.1821	Mitochondrial fission factor	0	0	0.749465	3953.15	3.80009	0.504717	1	0	0.982909	1.99018	0.134852	3839.13;5195.2;10592.4;10560.3;10563.4;4403.17;4224.15;6521.22;3881.13;5136.16;3374.12;1231.04;	3839.13;5195.2;10592.4;10560.3;10563.4;4403.17;4224.15;6521.22;3881.13;5136.16;3374.12;1231.04;	0.518223;0.739902;0.998193;0.990078;0.990624;0.981614;0.897165;0.985378;0.812493;0.931163;0.991789;0.922087;	26808	0	0	0	0	0.985256	1	0.999479	1.007	1.00605	0.998693
Z:\HESI-source-performance\Slice-PASEF\HeLa-phospho\Raw-Data\Unenrich\20221109_HESI-1F-Slice-PASEF-unenrich-HeLa-1000ng_1_1_5000.d	20221109_HESI-1F-Slice-PASEF-unenrich-HeLa-1000ng_1_1_5000	Q9GZY8	Q9GZY8	MFF_HUMAN	MFF	49366.6	50068.9	49412.7	49366.6	50068.9	49412.7	49412.7	VAPPNADLEQGFQEGVPNASVIMQVPER	VAPPNADLEQGFQEGVPNASVIMQVPER	VAPPNADLEQGFQEGVPNASVIMQVPER4	4	8.15894e-05	0.000333268	0.000136272	0.000258598	0.000228363	0.00021901	0.000228728	0	1	28299	28693.6	28224.9		5926.7	0.995736	18.9868	18.9656	19.008	85.6212	19.2108	83.1904	Mitochondrial fission factor	0	0	0.95638	5942.24	4.1901	0.721325	1	0	0.999606	1.74781	0.409426	7060.22;8078.25;10110.3;9289.34;8899.29;3741.12;5145.17;6377.22;2102.08;4968.17;3291.11;1439.06;	7060.22;8078.25;10110.3;9289.34;8899.29;3741.12;5145.17;6377.22;2102.08;4968.17;3291.11;1439.06;	0.702957;0.991929;0.997579;0.993855;0.995605;0.989813;0.99005;0.973733;0.873419;0.978121;0.963414;0.92582;	26808	0	0	0	0	0.999667	1	1.00208	1.007	1.00577	1.0017
Z:\HESI-source-performance\Slice-PASEF\HeLa-phospho\Raw-Data\Unenrich\20221109_HESI-1F-Slice-PASEF-unenrich-HeLa-1000ng_1_1_4999.d	20221109_HESI-1F-Slice-PASEF-unenrich-HeLa-1000ng_1_1_4999	Q13330	Q13330	MTA1_HUMAN	MTA1	31125.4	30907.3	33208.4	31125.4	30907.3	33208.4	33208.4	VAPVINNGSPTILGK	VAPVINNGSPTILGK	VAPVINNGSPTILGK2	2	0.00202086	0.0183625	0.00392496	0.000255885	0.000224517	0.00021901	0.000224921	0	1	6924.24	6912.34	6902.65		1630.95	0.979355	13.5441	13.5229	13.5653	41.7208	13.7269	40.3443	Metastasis-associated protein MTA1	0	0	0.893337	1636.05	2.42435	0.38147	0.993035	0.707233	0.978803	1.31159	0.141357	4785.16;9941.39;1237.05;786.026;107.004;1353.05;971.034;3447.13;1325.04;21.0008;1241.04;1055.04;	4785.16;9941.39;1237.05;786.026;107.004;1353.05;971.034;3447.13;1325.04;21.0008;1241.04;1055.04;	0.992793;0.754342;0.824102;0.889733;0.648884;0.983893;0.860245;0.889472;0.60394;0.45108;0.690763;0.761435;	19114	0.707233	0	0	0	0.981637	1	1.03948	1.041	1.03843	1.03986
Z:\HESI-source-performance\Slice-PASEF\HeLa-phospho\Raw-Data\Unenrich\20221109_HESI-1F-Slice-PASEF-unenrich-HeLa-1000ng_1_1_4998.d	20221109_HESI-1F-Slice-PASEF-unenrich-HeLa-1000ng_1_1_4998	Q6IA86	Q6IA86	ELP2_HUMAN	ELP2	42408.1	41866.6	44027.3	42408.1	41866.6	44027.3	44027.3	VAPVLETSHVFC(UniMod:4)C(UniMod:4)PNR	VAPVLETSHVFCCPNR	VAPVLETSHVFC(UniMod:4)C(UniMod:4)PNR3	3	0.00101341	0.0144093	0.00460829	0.000255689	0.000234522	0.00021901	0.000234907	0	1	16609.4	16240.5	16525.7		3471.5	0.967229	13.1003	13.0791	13.1215	37.5057	13.1748	37.0327	Elongator complex protein 2	0	0	0.849709	3489.09	1.99642	0.287896	1	0	0.983008	1.67113	0.334203	8887.24;4438.13;3751.09;1102.03;880.028;3284.08;1243.03;828.019;964.031;362.009;294.007;776.021;	8887.24;4438.13;3751.09;1102.03;880.028;3284.08;1243.03;828.019;964.031;362.009;294.007;776.021;	0.956354;0.977763;0.867994;0.536455;0.368264;0.982425;0.876262;0.967998;0.877159;0.636852;0.620951;0.63579;	18486	0	0	0	0.00375112	0.985591	1	0.884479	0.866	0.868749	0.88124
Z:\HESI-source-performance\Slice-PASEF\HeLa-phospho\Raw-Data\Unenrich\20221109_HESI-1F-Slice-PASEF-unenrich-HeLa-1000ng_1_1_4998.d	20221109_HESI-1F-Slice-PASEF-unenrich-HeLa-1000ng_1_1_4998	Q16719	Q16719	KYNU_HUMAN	KYNU	507866	498447	494312	507866	498447	494312	494312	VAPVPLYNSFHDVYK	VAPVPLYNSFHDVYK	VAPVPLYNSFHDVYK2	2	6.2606e-06	6.2606e-06	1.51197e-07	0.000255689	0.000234522	0.00021901	0.000234907	0	1	25008.1	24514	24944.4		6849.82	0.966001	15.4442	15.4229	15.4654	54.5914	15.4102	54.9056	Kynureninase	0	0	0.786562	6867.3	3.87489	0.2946	0.988694	2.05	0.999992	1.42639	0.225551	11445.5;11206.5;2356.11;2828.14;2302.1;1070.06;1614.09;312.017;660.035;783.037;726.034;853.044;	11445.5;11206.5;2356.11;2828.14;2302.1;1070.06;1614.09;312.017;660.035;783.037;726.034;853.044;	0.972564;0.96386;0.944298;0.958947;0.959299;0.735836;0.741184;0.863756;0.543041;0.773126;0.838551;0.90864;	21795	2.05	0	0	0	0.999994	1	1.18273	1.175	1.17822	1.17708
Z:\HESI-source-performance\Slice-PASEF\HeLa-phospho\Raw-Data\Unenrich\20221109_HESI-1F-Slice-PASEF-unenrich-HeLa-1000ng_1_1_4999.d	20221109_HESI-1F-Slice-PASEF-unenrich-HeLa-1000ng_1_1_4999	Q16719	Q16719	KYNU_HUMAN	KYNU	484083	483908	491778	484083	483908	491778	491778	VAPVPLYNSFHDVYK	VAPVPLYNSFHDVYK	VAPVPLYNSFHDVYK2	2	7.07563e-07	7.07563e-07	1.51197e-07	0.000255885	0.000224517	0.00021901	0.000224921	0	1	30695.5	30646.6	30603.7		10214.8	0.966417	15.506	15.4848	15.5272	54.5914	15.4074	55.3281	Kynureninase	0	0	0.958191	10245.5	4.73852	0.200145	1	2.34277	0.999999	1.29308	0.313111	11922.5;16024.9;2748.12;3374.16;2913.12;1740.08;2249.11;716.033;736.031;1450.08;491.023;550.027;	11922.5;16024.9;2748.12;3374.16;2913.12;1740.08;2249.11;716.033;736.031;1450.08;491.023;550.027;	0.94584;0.983436;0.956441;0.949197;0.953588;0.914985;0.985047;0.959951;0.985348;0.904575;0.868753;0.852118;	21885	2.34277	0	0	0	0.999999	1	1.17844	1.175	1.17859	1.17285
Z:\HESI-source-performance\Slice-PASEF\HeLa-phospho\Raw-Data\Unenrich\20221109_HESI-1F-Slice-PASEF-unenrich-HeLa-1000ng_1_1_5000.d	20221109_HESI-1F-Slice-PASEF-unenrich-HeLa-1000ng_1_1_5000	Q16719	Q16719	KYNU_HUMAN	KYNU	498443	501521	497581	498443	501521	497581	497581	VAPVPLYNSFHDVYK	VAPVPLYNSFHDVYK	VAPVPLYNSFHDVYK2	2	1.51197e-07	1.51197e-07	1.51197e-07	0.000258598	0.000228363	0.00021901	0.000228728	0	1	41447.9	42066	41379		12351	0.991075	15.4848	15.4635	15.506	54.5914	15.403	55.1874	Kynureninase	0	0	0.940582	12371.5	4.49453	0.189424	1	1.62602	1	1.17989	0.314623	18798.8;19788.9;2860.13;5561.27;3686.18;1435.06;2601.12;986.05;742.037;4680.17;619.025;809.038;	18798.8;19788.9;2860.13;5561.27;3686.18;1435.06;2601.12;986.05;742.037;4680.17;619.025;809.038;	0.984704;0.998141;0.984056;0.963198;0.968999;0.851948;0.990696;0.930735;0.975406;0.554945;0.91058;0.799166;	21855	1.62602	0	0	0	1	1	1.17729	1.175	1.17835	1.17187
Z:\HESI-source-performance\Slice-PASEF\HeLa-phospho\Raw-Data\Unenrich\20221109_HESI-1F-Slice-PASEF-unenrich-HeLa-1000ng_1_1_4998.d	20221109_HESI-1F-Slice-PASEF-unenrich-HeLa-1000ng_1_1_4998	Q16719	Q16719	KYNU_HUMAN	KYNU	507866	498447	494312	507866	498447	494312	494312	VAPVPLYNSFHDVYK	VAPVPLYNSFHDVYK	VAPVPLYNSFHDVYK3	3	1.04343e-06	1.04343e-06	3.03241e-07	0.000255689	0.000234522	0.00021901	0.000234907	0	1	228424	224088	228022		78540.8	0.995614	15.4875	15.4663	15.5087	54.5914	15.4102	55.2282	Kynureninase	0	0	0.937032	78679.2	5.51938	0.310831	1	0	0.999999	1.90329	0.582744	187406;16513.5;13625.4;24635.6;16382.5;12532.3;13256.4;22034.6;23391.6;11500.4;12691.3;6521.18;	187406;16513.5;13625.4;24635.6;16382.5;12532.3;13256.4;22034.6;23391.6;11500.4;12691.3;6521.18;	0.996954;0.987245;0.997296;0.986984;0.993252;0.988528;0.894148;0.99201;0.991652;0.996528;0.923163;0.988311;	21863	0	0	0	0	0.999999	1	0.90625	0.9	0.904716	0.902017
Z:\HESI-source-performance\Slice-PASEF\HeLa-phospho\Raw-Data\Unenrich\20221109_HESI-1F-Slice-PASEF-unenrich-HeLa-1000ng_1_1_4999.d	20221109_HESI-1F-Slice-PASEF-unenrich-HeLa-1000ng_1_1_4999	Q16719	Q16719	KYNU_HUMAN	KYNU	484083	483908	491778	484083	483908	491778	491778	VAPVPLYNSFHDVYK	VAPVPLYNSFHDVYK	VAPVPLYNSFHDVYK3	3	3.03241e-07	3.03241e-07	3.03241e-07	0.000255885	0.000224517	0.00021901	0.000224921	0	1	217686	217340	217035		71735.9	0.996758	15.4962	15.475	15.5174	54.5914	15.4074	55.2573	Kynureninase	0	0	0.947999	71951.2	5.03736	0.225477	1	0	1	1.6639	0.0442071	181959;15756.4;13404.4;20972.6;14754.4;15175.4;10735.3;24245.7;23841.6;11588.4;10777.3;5228.14;	181959;15756.4;13404.4;20972.6;14754.4;15175.4;10735.3;24245.7;23841.6;11588.4;10777.3;5228.14;	0.996669;0.989539;0.981237;0.99656;0.998135;0.992407;0.86208;0.971693;0.991283;0.979458;0.894225;0.989409;	21878	0	0	0	0	1	1	0.9075	0.9	0.904673	0.903046
Z:\HESI-source-performance\Slice-PASEF\HeLa-phospho\Raw-Data\Unenrich\20221109_HESI-1F-Slice-PASEF-unenrich-HeLa-1000ng_1_1_5000.d	20221109_HESI-1F-Slice-PASEF-unenrich-HeLa-1000ng_1_1_5000	Q16719	Q16719	KYNU_HUMAN	KYNU	498443	501521	497581	498443	501521	497581	497581	VAPVPLYNSFHDVYK	VAPVPLYNSFHDVYK	VAPVPLYNSFHDVYK3	3	9.07182e-07	9.07182e-07	3.03241e-07	0.000258598	0.000228363	0.00021901	0.000228728	0	1	216011	219142	215563		75795	0.995639	15.4856	15.4644	15.5069	54.5914	15.403	55.1938	Kynureninase	0	0	0.903206	75952.5	4.94855	0.234579	1	0	0.999999	1.95583	0.03	179525;17688.5;12915.4;22259.6;14226.4;11885.4;10933.3;21469.7;22773.7;12166.4;11624.3;6516.2;	179525;17688.5;12915.4;22259.6;14226.4;11885.4;10933.3;21469.7;22773.7;12166.4;11624.3;6516.2;	0.996186;0.99432;0.987849;0.990411;0.996907;0.992396;0.869192;0.998017;0.989852;0.983705;0.914353;0.987948;	21863	0	0	0	0	0.999999	1	0.90625	0.9	0.904123	0.90246
Z:\HESI-source-performance\Slice-PASEF\HeLa-phospho\Raw-Data\Unenrich\20221109_HESI-1F-Slice-PASEF-unenrich-HeLa-1000ng_1_1_4998.d	20221109_HESI-1F-Slice-PASEF-unenrich-HeLa-1000ng_1_1_4998	P13804	P13804	ETFA_HUMAN	ETFA	499576	487121	492132	499576	487121	492132	492132	VAQDLC(UniMod:4)K	VAQDLCK	VAQDLC(UniMod:4)K2	2	0.000425946	0.00450669	0.000665495	0.000255689	0.000234522	0.00021901	0.000234907	0	1	163966	159093	161887		36364.6	0.997083	4.53808	4.51687	4.55939	-31.7385	4.64292	-32.1244	Electron transfer flavoprotein subunit alpha, mitochondrial	0	0	0.993859	36831.7	6.24098	0.182241	1	0	0.994623	1.86946	0.0680828	95532.8;69681;32715.5;35717.6;46504.8;16479.3;15423.3;	95532.8;69681;32715.5;35717.6;46504.8;16479.3;15423.3;	0.998853;0.990163;0.996349;0.993021;0.991169;0.979134;0.988612;	6387	0	0	0	0	0.995493	1	0.759896	0.759	0.762584	0.756919
Z:\HESI-source-performance\Slice-PASEF\HeLa-phospho\Raw-Data\Unenrich\20221109_HESI-1F-Slice-PASEF-unenrich-HeLa-1000ng_1_1_4999.d	20221109_HESI-1F-Slice-PASEF-unenrich-HeLa-1000ng_1_1_4999	P13804	P13804	ETFA_HUMAN	ETFA	499493	500021	501169	499493	500021	501169	501169	VAQDLC(UniMod:4)K	VAQDLCK	VAQDLC(UniMod:4)K2	2	0.000519256	0.00462904	0.000665495	0.000255885	0.000224517	0.00021901	0.000224921	0	1	159131	158408	158186		34305.7	0.998282	4.53717	4.51593	4.55841	-31.7385	4.64996	-32.3542	Electron transfer flavoprotein subunit alpha, mitochondrial	0	0	0.979496	34510.6	6.08407	0.118266	1	0	0.99457	2.15634	0.15	94139.8;64066;33745.5;31245.5;47634.9;15934.3;14323.3;	94139.8;64066;33745.5;31245.5;47634.9;15934.3;14323.3;	0.997856;0.980929;0.998795;0.999014;0.998909;0.992863;0.974744;	6387	0	0	0	0	0.995371	1	0.76	0.759	0.762652	0.756948
Z:\HESI-source-performance\Slice-PASEF\HeLa-phospho\Raw-Data\Unenrich\20221109_HESI-1F-Slice-PASEF-unenrich-HeLa-1000ng_1_1_5000.d	20221109_HESI-1F-Slice-PASEF-unenrich-HeLa-1000ng_1_1_5000	P13804	P13804	ETFA_HUMAN	ETFA	498685	509594	503168	498685	509594	503168	503168	VAQDLC(UniMod:4)K	VAQDLCK	VAQDLC(UniMod:4)K2	2	0.00123103	0.0191877	0.000665495	0.000258598	0.000228363	0.00021901	0.000228728	0	1	162300	164879	162186		35401.8	0.997345	4.53616	4.51496	4.55737	-31.7385	4.65204	-32.3821	Electron transfer flavoprotein subunit alpha, mitochondrial	0	0	0.969293	35426.7	5.75114	0.122963	1	0	0.977811	1.77572	0.0954677	92961.8;50567.8;33420.6;35917.6;48863.8;15442.3;14100.2;	92961.8;50567.8;33420.6;35917.6;48863.8;15442.3;14100.2;	0.999282;0.909616;0.99382;0.995612;0.990434;0.992411;0.989603;	6387	0	0	0	0	0.980812	1	0.76	0.759	0.762427	0.757038
Z:\HESI-source-performance\Slice-PASEF\HeLa-phospho\Raw-Data\Unenrich\20221109_HESI-1F-Slice-PASEF-unenrich-HeLa-1000ng_1_1_4999.d	20221109_HESI-1F-Slice-PASEF-unenrich-HeLa-1000ng_1_1_4999	Q14980	Q14980	NUMA1_HUMAN	NUMA1	439958	437523	439460	439958	437523	439460	439460	VAQEKDQLQEQLQALK	VAQEKDQLQEQLQALK	VAQEKDQLQEQLQALK2	2	0.00771904	0.0953357	0.00138415	0.000255885	0.000224517	0.00021901	0.000224921	0	1	2062.09	2056.89	2054.01		6765.72	0.722737	12.7475	12.7263	12.7687	32.9596	12.5703	34.3668	Nuclear mitotic apparatus protein 1	0	0	0.917435	6792.33	1.68597	0.383007	1	0	0.898929	1.7747	0.451078	410.017;584.025;275.013;1068.05;110.005;737.033;3515.13;294.017;28.001;281.015;254.015;578.034;	410.017;584.025;275.013;1068.05;110.005;737.033;3515.13;294.017;28.001;281.015;254.015;578.034;	0.883338;0.711492;0.677418;0.667233;0.385923;0.538204;0.740602;0.613921;0.166116;0.882152;0.433822;0.75148;	17985	0	0	0	0	0.904664	1	1.1917	1.183	1.18523	1.18589
Z:\HESI-source-performance\Slice-PASEF\HeLa-phospho\Raw-Data\Unenrich\20221109_HESI-1F-Slice-PASEF-unenrich-HeLa-1000ng_1_1_5000.d	20221109_HESI-1F-Slice-PASEF-unenrich-HeLa-1000ng_1_1_5000	Q14980	Q14980	NUMA1_HUMAN	NUMA1	433186	445141	436905	433186	445141	436905	436905	VAQEKDQLQEQLQALK	VAQEKDQLQEQLQALK	VAQEKDQLQEQLQALK2	2	0.000950796	0.011619	0.00138415	0.000258598	0.000228363	0.00021901	0.000228728	0	1	1313.06	1324.83	1303.19		6943.65	0.913588	12.7473	12.726	12.7685	32.9596	12.5697	34.3925	Nuclear mitotic apparatus protein 1	0	0	0.868402	6996.27	1.72857	0.150846	1	1.31359	0.986445	1.69004	0.711773	413.021;654.03;137.006;246.013;236.01;308.017;3088.15;328.015;307.017;201.01;87.0052;322.016;	413.021;654.03;137.006;246.013;236.01;308.017;3088.15;328.015;307.017;201.01;87.0052;322.016;	0.879375;0.946993;0.565253;0.882216;0.420923;0.930532;0.935277;0.58123;0.94483;0.655612;0.370836;0.679722;	17985	1.31359	0	0	0	0.988381	1	1.19187	1.183	1.1852	1.18601
Z:\HESI-source-performance\Slice-PASEF\HeLa-phospho\Raw-Data\Unenrich\20221109_HESI-1F-Slice-PASEF-unenrich-HeLa-1000ng_1_1_4998.d	20221109_HESI-1F-Slice-PASEF-unenrich-HeLa-1000ng_1_1_4998	Q92878	Q92878	RAD50_HUMAN	RAD50	97825.4	95838.9	95314.8	97825.4	95838.9	95314.8	95314.8	VAQETDVR	VAQETDVR	VAQETDVR2	2	0.000354233	0.00308921	0.000325771	0.000255689	0.000234522	0.00021901	0.000234907	0	1	32234.7	31358.2	31908.8		8514.22	0.990599	3.99705	3.97582	4.01828	-36.6005	4.14219	-38.1177	DNA repair protein RAD50	0	0	0.643017	8601.18	3.05102	0.552333	0.817931	0.0616281	0.996308	1.5753	0.119782	9146.21;7667.17;12865.3;10223.2;1594.04;5049.11;2203.05;2716.05;2696.06;1381.03;1277.02;1983.03;	9146.21;7667.17;12865.3;10223.2;1594.04;5049.11;2203.05;2716.05;2696.06;1381.03;1277.02;1983.03;	0.995781;0.98352;0.98389;0.994404;0.941221;0.977285;0.818285;0.816705;0.843799;0.85089;0.878065;0.831458;	5621	0.0616281	0	0	0	0.996911	1	0.814271	0.81	0.816037	0.809868
Z:\HESI-source-performance\Slice-PASEF\HeLa-phospho\Raw-Data\Unenrich\20221109_HESI-1F-Slice-PASEF-unenrich-HeLa-1000ng_1_1_4999.d	20221109_HESI-1F-Slice-PASEF-unenrich-HeLa-1000ng_1_1_4999	Q92878	Q92878	RAD50_HUMAN	RAD50	97341.5	96832.5	94779.9	97341.5	96832.5	94779.9	94779.9	VAQETDVR	VAQETDVR	VAQETDVR2	2	0.000230218	0.00150487	0.000325771	0.000255885	0.000224517	0.00021901	0.000224921	0	1	31801.7	31961.5	31916.7		9622.9	0.99129	4.0067	3.98547	4.02791	-36.6005	4.14697	-37.7476	DNA repair protein RAD50	0	0	0.926451	9588.21	2.76622	0.544269	0.946456	0.0509146	0.998228	2.22091	0.376151	8233.17;7066.15;13719.3;9849.21;1638.04;4335.1;1661.04;1750.04;2188.05;2021.04;1592.03;2836.06;	8233.17;7066.15;13719.3;9849.21;1638.04;4335.1;1661.04;1750.04;2188.05;2021.04;1592.03;2836.06;	0.979982;0.995278;0.997384;0.992255;0.763707;0.955194;0.878728;0.875041;0.702717;0.931655;0.907811;0.91266;	5636	0.0509146	0	0	0	0.998495	1	0.820938	0.81	0.816243	0.816134
Z:\HESI-source-performance\Slice-PASEF\HeLa-phospho\Raw-Data\Unenrich\20221109_HESI-1F-Slice-PASEF-unenrich-HeLa-1000ng_1_1_5000.d	20221109_HESI-1F-Slice-PASEF-unenrich-HeLa-1000ng_1_1_5000	Q92878	Q92878	RAD50_HUMAN	RAD50	91299.7	93114.9	95682.9	91299.7	93114.9	95682.9	95682.9	VAQETDVR	VAQETDVR	VAQETDVR2	2	0.000206108	0.00129633	0.000325771	0.000258598	0.000228363	0.00021901	0.000228728	0	1	33730.7	34492.5	33929.1		9934.31	0.992337	4.00577	3.98456	4.02697	-36.6005	4.14694	-37.7711	DNA repair protein RAD50	0	0	0.979197	9876.21	3.6874	0.654297	0.923272	0.23435	0.998469	1.45431	0.439976	9440.23;7436.15;15091.3;9199.18;1554.03;4825.1;2748.06;1225.02;1343.03;1518.03;1673.04;2875.06;	9440.23;7436.15;15091.3;9199.18;1554.03;4825.1;2748.06;1225.02;1343.03;1518.03;1673.04;2875.06;	0.99248;0.984969;0.992292;0.992265;0.882985;0.965096;0.785527;0.774656;0.900747;0.862343;0.903637;0.987147;	5636	0.23435	0	0	0	0.998704	1	0.814271	0.81	0.816637	0.810109
Z:\HESI-source-performance\Slice-PASEF\HeLa-phospho\Raw-Data\Unenrich\20221109_HESI-1F-Slice-PASEF-unenrich-HeLa-1000ng_1_1_4998.d	20221109_HESI-1F-Slice-PASEF-unenrich-HeLa-1000ng_1_1_4998	Q9H2M9	Q9H2M9	RBGPR_HUMAN	RAB3GAP2	54134.2	53109.4	53205.5	54134.2	53109.4	53205.5	53205.5	VAQFLVIYAPR	VAQFLVIYAPR	VAQFLVIYAPR2	2	0.000144697	0.00126665	3.66636e-05	0.000255689	0.000234522	0.00021901	0.000234907	0	1	7985.28	7828.8	7966.25		2156.91	0.981082	18.2354	18.2142	18.2566	76.0905	18.1971	76.365	Rab3 GTPase-activating protein non-catalytic subunit	0	0	0.653717	2162.07	3.017	0.409754	0.999608	1.42268	0.998483	1.03092	0.162891	3314.09;3843.12;3232.09;1638.05;1663.06;4684.17;4973.16;1603.05;1887.06;8671.31;1556.06;	3314.09;3843.12;3232.09;1638.05;1663.06;4684.17;4973.16;1603.05;1887.06;8671.31;1556.06;	0.960477;0.956819;0.964486;0.993179;0.935082;0.993183;0.994474;0.971727;0.979994;0.950625;0.819167;	25746	1.42268	0	0	0	0.998733	1	1.00781	0.992	0.993058	1.00792
Z:\HESI-source-performance\Slice-PASEF\HeLa-phospho\Raw-Data\Unenrich\20221109_HESI-1F-Slice-PASEF-unenrich-HeLa-1000ng_1_1_4999.d	20221109_HESI-1F-Slice-PASEF-unenrich-HeLa-1000ng_1_1_4999	Q9H2M9	Q9H2M9	RBGPR_HUMAN	RAB3GAP2	56553.3	56456.5	58027.8	56553.3	56456.5	58027.8	58027.8	VAQFLVIYAPR	VAQFLVIYAPR	VAQFLVIYAPR2	2	3.66636e-05	0.000110091	3.66636e-05	0.000255885	0.000224517	0.00021901	0.000224921	0	1	10242.3	10221.4	10207		4051.14	0.979685	18.1908	18.1696	18.2121	76.0905	18.1944	75.9471	Rab3 GTPase-activating protein non-catalytic subunit	0	0	0.859168	4065.15	3.57659	0.476335	1	1.85459	0.99987	1.41832	0.152229	5753.2;7032.22;5026.17;2947.1;3861.12;3434.12;6036.22;2216.09;1932.07;10913.4;979.035;	5753.2;7032.22;5026.17;2947.1;3861.12;3434.12;6036.22;2216.09;1932.07;10913.4;979.035;	0.985752;0.964706;0.983808;0.963425;0.991052;0.98086;0.95232;0.95763;0.931407;0.98898;0.57758;	25686	1.85459	0	0	0	0.99989	1	1.00937	0.992	0.992801	1.00978
Z:\HESI-source-performance\Slice-PASEF\HeLa-phospho\Raw-Data\Unenrich\20221109_HESI-1F-Slice-PASEF-unenrich-HeLa-1000ng_1_1_5000.d	20221109_HESI-1F-Slice-PASEF-unenrich-HeLa-1000ng_1_1_5000	Q9H2M9	Q9H2M9	RBGPR_HUMAN	RAB3GAP2	56922.2	57779.2	56077.7	56922.2	57779.2	56077.7	56077.7	VAQFLVIYAPR	VAQFLVIYAPR	VAQFLVIYAPR2	2	0.000143472	0.000746159	3.66636e-05	0.000258598	0.000228363	0.00021901	0.000228728	0	1	10706.4	10851.3	10674.1		4372.95	0.986898	18.2017	18.1805	18.2229	76.0905	18.191	76.0771	Rab3 GTPase-activating protein non-catalytic subunit	0	0	0.933621	4386.17	3.30176	0.716688	0.982587	1.32019	0.999118	1.68007	0.262996	5658.17;4476.16;5866.17;2800.11;3878.12;4028.12;5284.18;1351.05;2150.08;12236.4;705.024;	5658.17;4476.16;5866.17;2800.11;3878.12;4028.12;5284.18;1351.05;2150.08;12236.4;705.024;	0.973554;0.946069;0.94746;0.988726;0.997194;0.975716;0.874263;0.826823;0.897072;0.989531;0.64636;	25701	1.32019	0	0	0	0.999254	1	1.00646	0.992	0.991991	1.00663
Z:\HESI-source-performance\Slice-PASEF\HeLa-phospho\Raw-Data\Unenrich\20221109_HESI-1F-Slice-PASEF-unenrich-HeLa-1000ng_1_1_4998.d	20221109_HESI-1F-Slice-PASEF-unenrich-HeLa-1000ng_1_1_4998	P12268	P12268	IMDH2_HUMAN	IMPDH2	385747	376046	369205	385747	376046	369205	369205	VAQGVSGAVQDK	VAQGVSGAVQDK	VAQGVSGAVQDK2	2	9.93739e-08	9.93739e-08	9.93739e-08	0.000255689	0.000234522	0.00021901	0.000234907	0	1	361438	352250	358434		133465	0.99842	5.65212	5.63092	5.67334	-19.9402	5.95859	-22.3369	Inosine-5'-monophosphate dehydrogenase 2	0	0	0.992873	134584	6.81385	0.444854	1	2.63269	1	1.50469	0.0716252	164915;154256;56756.4;60411.6;42266.4;43773.4;32695;28490.8;18736.6;21166.6;9275.31;15122.4;	164915;154256;56756.4;60411.6;42266.4;43773.4;32695;28490.8;18736.6;21166.6;9275.31;15122.4;	0.998546;0.997969;0.995001;0.998848;0.999573;0.99257;0.992929;0.999277;0.992606;0.994015;0.802666;0.992347;	7958	2.63269	0	0	0	1	1	0.912292	0.906	0.910783	0.908605
Z:\HESI-source-performance\Slice-PASEF\HeLa-phospho\Raw-Data\Unenrich\20221109_HESI-1F-Slice-PASEF-unenrich-HeLa-1000ng_1_1_4999.d	20221109_HESI-1F-Slice-PASEF-unenrich-HeLa-1000ng_1_1_4999	P12268	P12268	IMDH2_HUMAN	IMPDH2	367962	368316	377101	367962	368316	377101	377101	VAQGVSGAVQDK	VAQGVSGAVQDK	VAQGVSGAVQDK2	2	1.0108e-07	1.0108e-07	9.93739e-08	0.000255885	0.000224517	0.00021901	0.000224921	0	1	367962	368316	367799		121399	0.996876	5.66185	5.64063	5.68305	-19.9402	5.96323	-22.2181	Inosine-5'-monophosphate dehydrogenase 2	0	0	0.99446	121453	6.77916	0.39303	1	1.97365	1	1.90576	0.106215	171510;155238;54001.4;54845.4;41214.1;42827.4;32057.7;27662.7;18334.6;24935.7;30606.8;17592.5;	171510;155238;54001.4;54845.4;41214.1;42827.4;32057.7;27662.7;18334.6;24935.7;30606.8;17592.5;	0.997242;0.997123;0.99071;0.995623;0.994424;0.994682;0.995557;0.990561;0.993368;0.996935;0.671322;0.999181;	7973	1.97365	0	0	0	1	1	0.912396	0.906	0.911109	0.909095
Z:\HESI-source-performance\Slice-PASEF\HeLa-phospho\Raw-Data\Unenrich\20221109_HESI-1F-Slice-PASEF-unenrich-HeLa-1000ng_1_1_5000.d	20221109_HESI-1F-Slice-PASEF-unenrich-HeLa-1000ng_1_1_5000	P12268	P12268	IMDH2_HUMAN	IMPDH2	372282	376695	374795	372282	376695	374795	374795	VAQGVSGAVQDK	VAQGVSGAVQDK	VAQGVSGAVQDK2	2	1.51197e-07	1.51197e-07	9.93739e-08	0.000258598	0.000228363	0.00021901	0.000228728	0	1	341115	348559	342867		123832	0.997052	5.66091	5.6397	5.68213	-19.9402	5.96049	-22.2607	Inosine-5'-monophosphate dehydrogenase 2	0	0	0.996824	123199	6.73652	0.437308	1	1.924	1	1.99777	0.0472502	160325;141686;54449.4;53609.4;39103.3;40470.4;33220.7;23826.6;18258.5;24567.7;29296.7;15649.5;	160325;141686;54449.4;53609.4;39103.3;40470.4;33220.7;23826.6;18258.5;24567.7;29296.7;15649.5;	0.996019;0.998307;0.990362;0.99261;0.996742;0.993046;0.995743;0.987023;0.997069;0.996168;0.739634;0.989416;	7973	1.924	0	0	0	1	1	0.912292	0.906	0.910556	0.908953
Z:\HESI-source-performance\Slice-PASEF\HeLa-phospho\Raw-Data\Unenrich\20221109_HESI-1F-Slice-PASEF-unenrich-HeLa-1000ng_1_1_4998.d	20221109_HESI-1F-Slice-PASEF-unenrich-HeLa-1000ng_1_1_4998	P48047	P48047	ATPO_HUMAN	ATP5PO	473076	465132	479534	473076	465132	479534	479534	VAQILKEPK	VAQILKEPK	VAQILKEPK2	2	0.000144697	0.000616574	3.66636e-05	0.000255689	0.000234522	0.00021901	0.000234907	0	1	23318.6	22816.2	23216.8		5775.83	0.939407	7.40266	7.38146	7.42386	-7.60859	7.41492	-7.79414	ATP synthase subunit O, mitochondrial	0	0	0.957713	5801.15	2.51875	0.452658	0.999759	0.799597	0.999261	1.36598	0.262394	4561.14;4643.13;1931.05;2465.07;6138.19;14114.3;1134.03;2602.07;2036.05;1278.04;1712.05;2202.07;	4561.14;4643.13;1931.05;2465.07;6138.19;14114.3;1134.03;2602.07;2036.05;1278.04;1712.05;2202.07;	0.969744;0.961641;0.796321;0.900826;0.937226;0.922289;0.826396;0.995428;0.87536;0.78163;0.923518;0.933508;	10434	0.799597	0	0	0	0.999383	1	0.88875	0.886	0.888213	0.886344
Z:\HESI-source-performance\Slice-PASEF\HeLa-phospho\Raw-Data\Unenrich\20221109_HESI-1F-Slice-PASEF-unenrich-HeLa-1000ng_1_1_4999.d	20221109_HESI-1F-Slice-PASEF-unenrich-HeLa-1000ng_1_1_4999	P48047	P48047	ATPO_HUMAN	ATP5PO	486215	485183	475191	486215	485183	475191	475191	VAQILKEPK	VAQILKEPK	VAQILKEPK2	2	3.66636e-05	0.000196647	3.66636e-05	0.000255885	0.000224517	0.00021901	0.000224921	0	1	19552.5	19623	19595.5		6474.4	0.94207	7.4015	7.38031	7.42275	-7.60859	7.41961	-7.82355	ATP synthase subunit O, mitochondrial	0	0	0.904083	6460.19	3.16853	0.53227	1	0.904403	0.999768	1.42083	0.2645	3713.1;4137.1;3602.1;2246.05;7982.21;11702.3;768.019;2934.08;2593.08;1245.04;1553.04;2021.07;	3713.1;4137.1;3602.1;2246.05;7982.21;11702.3;768.019;2934.08;2593.08;1245.04;1553.04;2021.07;	0.973243;0.993321;0.956378;0.88479;0.883726;0.91406;0.725832;0.954393;0.966801;0.745649;0.908165;0.979357;	10434	0.904403	0	0	0	0.999803	1	0.888854	0.886	0.888196	0.88611
Z:\HESI-source-performance\Slice-PASEF\HeLa-phospho\Raw-Data\Unenrich\20221109_HESI-1F-Slice-PASEF-unenrich-HeLa-1000ng_1_1_5000.d	20221109_HESI-1F-Slice-PASEF-unenrich-HeLa-1000ng_1_1_5000	P48047	P48047	ATPO_HUMAN	ATP5PO	476504	482399	477746	476504	482399	477746	477746	VAQILKEPK	VAQILKEPK	VAQILKEPK2	2	4.43046e-05	4.7428e-05	3.66636e-05	0.000258598	0.000228363	0.00021901	0.000228728	0	1	19838.5	20117.1	19788.6		4746.17	0.934601	7.40074	7.37953	7.42194	-7.60859	7.41739	-7.79463	ATP synthase subunit O, mitochondrial	0	0	0.937026	4758.13	3.02105	0.55437	1	0.614376	0.999944	1.44045	0.125897	4027.1;4074.11;4559.12;1836.04;7121.19;11737.3;2043.06;3288.09;1053.03;1574.04;1233.03;1452.03;	4027.1;4074.11;4559.12;1836.04;7121.19;11737.3;2043.06;3288.09;1053.03;1574.04;1233.03;1452.03;	0.945707;0.98843;0.969787;0.914984;0.830324;0.912106;0.907623;0.913055;0.733252;0.781248;0.917919;0.763298;	10434	0.614376	0	0	0	0.999953	1	0.889896	0.886	0.888434	0.887361
Z:\HESI-source-performance\Slice-PASEF\HeLa-phospho\Raw-Data\Unenrich\20221109_HESI-1F-Slice-PASEF-unenrich-HeLa-1000ng_1_1_4998.d	20221109_HESI-1F-Slice-PASEF-unenrich-HeLa-1000ng_1_1_4998	Q9ULR0	Q9ULR0	ISY1_HUMAN	ISY1	20303.7	19869.5	19954.6	20303.7	19869.5	19954.6	19954.6	VAQIQNAGLGEFR	VAQIQNAGLGEFR	VAQIQNAGLGEFR2	2	0.000144697	0.000389827	3.66636e-05	0.000255689	0.000234522	0.00021901	0.000234907	0	1	20303.7	19869.5	20218.4		10211.2	0.989113	13.1427	13.1215	13.1639	37.2142	13.1346	37.3432	Pre-mRNA-splicing factor ISY1 homolog	0	0	0.868676	10254.3	4.24278	0.530823	1	0.759198	0.999533	1.45914	0.0646093	7492.27;6279.22;6532.24;31263.3;3326.12;6638.25;4703.17;1936.07;11775.5;4565.15;1822.07;2550.07;	7492.27;6279.22;6532.24;31263.3;3326.12;6638.25;4703.17;1936.07;11775.5;4565.15;1822.07;2550.07;	0.990232;0.991622;0.985418;0.978867;0.992211;0.992187;0.981546;0.952807;0.605066;0.875819;0.975226;0.947478;	18544	0.759198	0	0	0	0.99961	1	0.996458	1.001	1.00287	0.995497
Z:\HESI-source-performance\Slice-PASEF\HeLa-phospho\Raw-Data\Unenrich\20221109_HESI-1F-Slice-PASEF-unenrich-HeLa-1000ng_1_1_4999.d	20221109_HESI-1F-Slice-PASEF-unenrich-HeLa-1000ng_1_1_4999	Q9ULR0	Q9ULR0	ISY1_HUMAN	ISY1	23273.7	23260.3	22493.6	23273.7	23260.3	22493.6	22493.6	VAQIQNAGLGEFR	VAQIQNAGLGEFR	VAQIQNAGLGEFR2	2	3.66636e-05	0.00032707	3.66636e-05	0.000255885	0.000224517	0.00021901	0.000224921	0	1	23273.7	23260.3	23227.6		12641.3	0.986924	13.1303	13.1091	13.1515	37.2142	13.1362	37.2664	Pre-mRNA-splicing factor ISY1 homolog	0	0	0.383622	12666.4	3.29119	0.492388	1	0.696917	0.999614	1.41258	0.134328	8466.24;6902.24;7905.24;39158.6;4186.16;5009.17;3343.11;2009.07;10159.3;3668.13;1802.06;2921.09;	8466.24;6902.24;7905.24;39158.6;4186.16;5009.17;3343.11;2009.07;10159.3;3668.13;1802.06;2921.09;	0.995945;0.996526;0.96888;0.972991;0.955055;0.960826;0.974064;0.895375;0.870824;0.89805;0.90928;0.96793;	18529	0.696917	0	0	0	0.999673	1	0.998542	1.001	1.00311	0.997719
Z:\HESI-source-performance\Slice-PASEF\HeLa-phospho\Raw-Data\Unenrich\20221109_HESI-1F-Slice-PASEF-unenrich-HeLa-1000ng_1_1_5000.d	20221109_HESI-1F-Slice-PASEF-unenrich-HeLa-1000ng_1_1_5000	Q9ULR0	Q9ULR0	ISY1_HUMAN	ISY1	20387.7	20748.6	21364	20387.7	20748.6	21364	21364	VAQIQNAGLGEFR	VAQIQNAGLGEFR	VAQIQNAGLGEFR2	2	0.000206108	0.00139426	3.66636e-05	0.000258598	0.000228363	0.00021901	0.000228728	0	1	20387.7	20748.6	20409.8		11727.1	0.993237	13.1301	13.1089	13.1513	37.2142	13.1324	37.276	Pre-mRNA-splicing factor ISY1 homolog	0	0	0.401842	11714.4	3.64395	0.463074	1	0.755949	0.998354	2.88941	0.135388	7174.24;6392.22;6821.24;37922.4;3383.12;5224.15;4169.15;2618.09;9453.35;3260.13;2309.1;3169.1;	7174.24;6392.22;6821.24;37922.4;3383.12;5224.15;4169.15;2618.09;9453.35;3260.13;2309.1;3169.1;	0.992262;0.994264;0.9933;0.959013;0.992393;0.984623;0.983591;0.943892;0.8077;0.928453;0.974927;0.959598;	18529	0.755949	0	0	0	0.998606	1	0.997396	1.001	1.00294	0.996714
Z:\HESI-source-performance\Slice-PASEF\HeLa-phospho\Raw-Data\Unenrich\20221109_HESI-1F-Slice-PASEF-unenrich-HeLa-1000ng_1_1_4998.d	20221109_HESI-1F-Slice-PASEF-unenrich-HeLa-1000ng_1_1_4998	P09497	P09497	CLCB_HUMAN	CLTB	182620	177631	177518	182620	177631	177518	177518	VAQLC(UniMod:4)DFNPK	VAQLCDFNPK	VAQLC(UniMod:4)DFNPK2	2	1.66951e-05	1.66951e-05	9.07182e-07	0.000255689	0.000234522	0.00021901	0.000234907	0	1	89863.6	88428	89980.5		42879.9	0.995509	11.339	11.3178	11.3603	23.5389	11.3589	23.3425	Clathrin light chain B	0	0	0.920469	42824.2	4.17136	0.309092	1	0.810639	0.99998	1.48652	0.0726708	37877.2;34520;17466.4;13275.3;6422.19;9456.3;4996.15;52654.6;6556.19;7971.27;6835.19;1903.06;	37877.2;34520;17466.4;13275.3;6422.19;9456.3;4996.15;52654.6;6556.19;7971.27;6835.19;1903.06;	0.996252;0.996933;0.991085;0.971023;0.979866;0.984334;0.984597;0.871567;0.972252;0.966557;0.977972;0.937509;	15997	0.810639	0	0	0	0.999983	1	0.926354	0.918	0.918148	0.925294
Z:\HESI-source-performance\Slice-PASEF\HeLa-phospho\Raw-Data\Unenrich\20221109_HESI-1F-Slice-PASEF-unenrich-HeLa-1000ng_1_1_4999.d	20221109_HESI-1F-Slice-PASEF-unenrich-HeLa-1000ng_1_1_4999	P09497	P09497	CLCB_HUMAN	CLTB	187765	186687	182412	187765	186687	182412	182412	VAQLC(UniMod:4)DFNPK	VAQLCDFNPK	VAQLC(UniMod:4)DFNPK2	2	2.67864e-06	2.67864e-06	9.07182e-07	0.000255885	0.000224517	0.00021901	0.000224921	0	1	88358.6	88110	87986.4		45106.6	0.994849	11.348	11.3268	11.3692	23.5389	11.3565	23.4531	Clathrin light chain B	0	0	0.973657	45297.3	3.93872	0.30789	1	1.22329	0.999997	1.97723	0.142448	37803.2;36538;14017.4;15770.5;6838.25;10573.3;4960.13;69419;6528.21;9344.25;7478.21;2064.06;	37803.2;36538;14017.4;15770.5;6838.25;10573.3;4960.13;69419;6528.21;9344.25;7478.21;2064.06;	0.995693;0.995809;0.990068;0.938601;0.967783;0.988952;0.989496;0.915738;0.990773;0.982715;0.998506;0.987016;	16012	1.22329	0	0	0	0.999997	1	0.926875	0.918	0.918509	0.926442
Z:\HESI-source-performance\Slice-PASEF\HeLa-phospho\Raw-Data\Unenrich\20221109_HESI-1F-Slice-PASEF-unenrich-HeLa-1000ng_1_1_5000.d	20221109_HESI-1F-Slice-PASEF-unenrich-HeLa-1000ng_1_1_5000	P09497	P09497	CLCB_HUMAN	CLTB	179051	181218	185582	179051	181218	185582	185582	VAQLC(UniMod:4)DFNPK	VAQLCDFNPK	VAQLC(UniMod:4)DFNPK2	2	9.07182e-07	9.07182e-07	9.07182e-07	0.000258598	0.000228363	0.00021901	0.000228728	0	1	94291.5	95100.3	93547.1		43985.3	0.996789	11.3581	11.3369	11.3793	23.5389	11.3567	23.522	Clathrin light chain B	0	0	0.9758	44335.3	4.73036	0.261806	1	0.737083	0.999999	1.37074	0.0788662	39207;38973;16111.5;20152.6;7714.21;9729.25;5185.17;37579.1;6786.19;8464.21;8132.21;1343.04;	39207;38973;16111.5;20152.6;7714.21;9729.25;5185.17;37579.1;6786.19;8464.21;8132.21;1343.04;	0.999577;0.99864;0.985526;0.969832;0.992411;0.984519;0.973052;0.888283;0.980004;0.997917;0.990704;0.987318;	16027	0.737083	0	0	0	0.999999	1	0.926979	0.918	0.918446	0.925696
Z:\HESI-source-performance\Slice-PASEF\HeLa-phospho\Raw-Data\Unenrich\20221109_HESI-1F-Slice-PASEF-unenrich-HeLa-1000ng_1_1_4998.d	20221109_HESI-1F-Slice-PASEF-unenrich-HeLa-1000ng_1_1_4998	P62318	P62318	SMD3_HUMAN	SNRPD3	971405	953980	961421	971405	953980	961421	961421	VAQLEQVYIR	VAQLEQVYIR	VAQLEQVYIR2	2	2.98122e-07	2.98122e-07	1.0108e-07	0.000255689	0.000234522	0.00021901	0.000234907	0	1	339581	333537	339393		198164	0.997865	12.9624	12.9411	12.9836	35.8345	12.9393	36.0257	Small nuclear ribonucleoprotein Sm D3	0	0	0.998605	198273	6.80285	0.626831	1	0.972934	1	1.42425	0.036844	192304;182500;92493;64587.7;62864.7;48025.5;59407.7;48084.5;52598.7;20948.7;22428.7;32747.8;	192304;182500;92493;64587.7;62864.7;48025.5;59407.7;48084.5;52598.7;20948.7;22428.7;32747.8;	0.997542;0.997954;0.997842;0.997648;0.995542;0.996729;0.998755;0.998648;0.996639;0.989292;0.991364;0.997132;	18292	0.972934	0	0	0	1	1	0.925	0.93	0.932986	0.923815
Z:\HESI-source-performance\Slice-PASEF\HeLa-phospho\Raw-Data\Unenrich\20221109_HESI-1F-Slice-PASEF-unenrich-HeLa-1000ng_1_1_4999.d	20221109_HESI-1F-Slice-PASEF-unenrich-HeLa-1000ng_1_1_4999	P62318	P62318	SMD3_HUMAN	SNRPD3	959432	957228	957228	959432	957228	957228	957228	VAQLEQVYIR	VAQLEQVYIR	VAQLEQVYIR2	2	1.0108e-07	1.0108e-07	1.0108e-07	0.000255885	0.000224517	0.00021901	0.000224921	0	1	321953	320626	320177		180886	0.996896	12.9606	12.9394	12.9818	35.8345	12.9443	36.0031	Small nuclear ribonucleoprotein Sm D3	0	0	0.994514	181889	6.56327	0.635738	1	0.962065	1	2.03762	0.176471	181952;173336;89804.7;58812.7;65872.7;46909.5;56358.7;48299.5;49950.5;20795.7;22864.7;30699.8;	181952;173336;89804.7;58812.7;65872.7;46909.5;56358.7;48299.5;49950.5;20795.7;22864.7;30699.8;	0.993698;0.995893;0.998818;0.99692;0.996875;0.987774;0.994251;0.996938;0.9925;0.997137;0.993149;0.998169;	18292	0.962065	0	0	0	1	1	0.925	0.93	0.933039	0.923873
Z:\HESI-source-performance\Slice-PASEF\HeLa-phospho\Raw-Data\Unenrich\20221109_HESI-1F-Slice-PASEF-unenrich-HeLa-1000ng_1_1_5000.d	20221109_HESI-1F-Slice-PASEF-unenrich-HeLa-1000ng_1_1_5000	P62318	P62318	SMD3_HUMAN	SNRPD3	931620	947904	940566	931620	947904	940566	940566	VAQLEQVYIR	VAQLEQVYIR	VAQLEQVYIR2	2	3.12474e-06	3.12474e-06	1.0108e-07	0.000258598	0.000228363	0.00021901	0.000228728	0	1	319000	323776	318488		193446	0.998294	12.9604	12.9392	12.9816	35.8345	12.9438	36.0315	Small nuclear ribonucleoprotein Sm D3	0	0	0.995001	193757	6.76461	0.660318	1	0.994843	0.999996	1.50572	0.0402718	185236;172183;87389;59427.7;62602.7;46705.5;57900.7;46576.5;47691.5;19948.7;24362.7;31791.8;	185236;172183;87389;59427.7;62602.7;46705.5;57900.7;46576.5;47691.5;19948.7;24362.7;31791.8;	0.997684;0.997947;0.998662;0.998757;0.996836;0.997792;0.995699;0.999107;0.997286;0.994234;0.99246;0.996155;	18292	0.994843	0	0	0	0.999997	1	0.925	0.93	0.932233	0.923843
Z:\HESI-source-performance\Slice-PASEF\HeLa-phospho\Raw-Data\Unenrich\20221109_HESI-1F-Slice-PASEF-unenrich-HeLa-1000ng_1_1_4998.d	20221109_HESI-1F-Slice-PASEF-unenrich-HeLa-1000ng_1_1_4998	Q15149	Q15149	PLEC_HUMAN	PLEC	892734	873021	857929	892734	873021	857929	857929	VAQLLER	VAQLLER	VAQLLER2	2	0.000785194	0.00888445	0.00118332	0.000255689	0.000234522	0.00021901	0.000234907	0	1	420731	412675	419921		133633	0.998141	9.04717	9.02594	9.06838	5.19414	9.00302	5.49903	Plectin	0	0	0.764985	133891	6.42903	0.479566	1	0	0.989455	1.73949	0.108184	211692;213244;154093;22633.4;54944.9;17957.4;78276.7;	211692;213244;154093;22633.4;54944.9;17957.4;78276.7;	0.998472;0.997234;0.998143;0.983866;0.996863;0.983737;0.999192;	12762	0	0	0	0	0.991116	1	0.769792	0.767	0.770141	0.767454
Z:\HESI-source-performance\Slice-PASEF\HeLa-phospho\Raw-Data\Unenrich\20221109_HESI-1F-Slice-PASEF-unenrich-HeLa-1000ng_1_1_4999.d	20221109_HESI-1F-Slice-PASEF-unenrich-HeLa-1000ng_1_1_4999	Q15149	Q15149	PLEC_HUMAN	PLEC	847569	846873	855895	847569	846873	855895	855895	VAQLLER	VAQLLER	VAQLLER2	2	0.00134294	0.0129414	0.00118332	0.000255885	0.000224517	0.00021901	0.000224921	0	1	422519	420866	420276		127785	0.997708	9.04585	9.02465	9.06707	5.19414	9.00701	5.51469	Plectin	0	0	0.724362	128467	6.49758	0.500425	1	0	0.984967	1.55774	0.314204	214080;219036;152811;23105.5;55628.1;16378.3;79402.5;	214080;219036;152811;23105.5;55628.1;16378.3;79402.5;	0.99685;0.995519;0.998464;0.997729;0.99893;0.994205;0.996689;	12762	0	0	0	0	0.987059	1	0.77	0.767	0.770439	0.767526
Z:\HESI-source-performance\Slice-PASEF\HeLa-phospho\Raw-Data\Unenrich\20221109_HESI-1F-Slice-PASEF-unenrich-HeLa-1000ng_1_1_5000.d	20221109_HESI-1F-Slice-PASEF-unenrich-HeLa-1000ng_1_1_5000	Q15149	Q15149	PLEC_HUMAN	PLEC	840238	850787	856631	840238	850787	856631	856631	VAQLLER	VAQLLER	VAQLLER2	2	0.000868315	0.00900018	0.00118332	0.000258598	0.000228363	0.00021901	0.000228728	0	1	416191	420437	413570		127993	0.998	9.04526	9.02402	9.0665	5.19414	9.0068	5.43021	Plectin	0	0	0.71476	128805	6.51684	0.503217	1	0	0.989468	2.30363	0.173928	207872;212372;150515;22283.5;57804.1;17282.3;71721.1;	207872;212372;150515;22283.5;57804.1;17282.3;71721.1;	0.998874;0.998265;0.996289;0.998708;0.999308;0.99188;0.998625;	12762	0	0	0	0	0.991	1	0.768854	0.767	0.769968	0.766204
Z:\HESI-source-performance\Slice-PASEF\HeLa-phospho\Raw-Data\Unenrich\20221109_HESI-1F-Slice-PASEF-unenrich-HeLa-1000ng_1_1_4999.d	20221109_HESI-1F-Slice-PASEF-unenrich-HeLa-1000ng_1_1_4999	O95613	O95613	PCNT_HUMAN	PCNT	25858.7	25803.2	25803.2	25858.7	25803.2	25803.2	25803.2	VAQLQEEVEK	VAQLQEEVEK	VAQLQEEVEK2	2	0.00694864	0.0836143	0.0145735	0.00283719	0.00273523	0.00192476	0.00273973	0	1	7161.22	7174.39	7164.33		1856.87	0.975438	8.26081	8.23958	8.28203	-1.64852	8.15303	-0.782131	Pericentrin	0	0	0.908385	1856.06	2.04416	0.572926	1	0.7498	0.910241	1.78778	0.155473	2763.08;1823.05;4345.13;2273.06;1667.06;2731.09;1528.05;728.019;1863.07;695.024;565.019;4826.11;	2763.08;1823.05;4345.13;2273.06;1667.06;2731.09;1528.05;728.019;1863.07;695.024;565.019;4826.11;	0.967057;0.891763;0.677853;0.939837;0.960698;0.992914;0.691229;0.834033;0.933602;0.924797;0.92075;0.586028;	11648	0.7498	0	0	0	0.916386	1	0.93625	0.939	0.942801	0.933386
Z:\HESI-source-performance\Slice-PASEF\HeLa-phospho\Raw-Data\Unenrich\20221109_HESI-1F-Slice-PASEF-unenrich-HeLa-1000ng_1_1_4998.d	20221109_HESI-1F-Slice-PASEF-unenrich-HeLa-1000ng_1_1_4998	Q15059	Q15059	BRD3_HUMAN	BRD3	51510.7	51186.3	45601.7	51510.7	51186.3	45601.7	45601.7	VAQMPQEEVELLPPAPK	VAQMPQEEVELLPPAPK	VAQMPQEEVELLPPAPK2	2	0.00179149	0.026846	0.00078495	0.000255689	0.000234522	0.00021901	0.000234907	0	1	4561.19	4466.36	4544.78		1935.11	0.860527	16.2294	16.2081	16.2506	62.4642	16.4372	60.8741	Bromodomain-containing protein 3	0	0	0.589985	1942.1	1.36748	0.286022	1	1.13644	0.9688	1.30486	0.335226	3093.11;1028.05;987.053;1716.09;481.025;1073.05;305.012;345.014;3924.2;427.016;289.014;139.008;	3093.11;1028.05;987.053;1716.09;481.025;1073.05;305.012;345.014;3924.2;427.016;289.014;139.008;	0.824422;0.849699;0.977438;0.987074;0.852794;0.911648;0.801217;0.652694;0.611444;0.717143;0.90016;0.533509;	22905	1.13644	0	0	0	0.973154	1	1.17292	1.164	1.16904	1.16757
Z:\HESI-source-performance\Slice-PASEF\HeLa-phospho\Raw-Data\Unenrich\20221109_HESI-1F-Slice-PASEF-unenrich-HeLa-1000ng_1_1_4999.d	20221109_HESI-1F-Slice-PASEF-unenrich-HeLa-1000ng_1_1_4999	Q15059	Q15059	BRD3_HUMAN	BRD3	36660.3	36556.2	40980.3	36660.3	36556.2	40980.3	40980.3	VAQMPQEEVELLPPAPK	VAQMPQEEVELLPPAPK	VAQMPQEEVELLPPAPK2	2	0.000500442	0.00387312	0.00078495	0.000255885	0.000224517	0.00021901	0.000224921	0	1	6916.33	6874.06	6864.42		3395.48	0.941796	16.1743	16.1531	16.1955	62.4642	16.4431	60.3744	Bromodomain-containing protein 3	0	0	0.874697	3421.16	2.17758	0.277065	1	0.852249	0.995453	1.44694	0.301229	5202.26;1523.07;1311.05;1815.08;403.018;941.048;434.02;436.021;1146.06;704.037;365.02;67.0041;	5202.26;1523.07;1311.05;1815.08;403.018;941.048;434.02;436.021;1146.06;704.037;365.02;67.0041;	0.932744;0.840283;0.971581;0.843195;0.961749;0.878634;0.724348;0.859372;0.724592;0.655517;0.872264;0.629507;	22830	0.852249	0	0	0	0.996127	1	1.17307	1.164	1.16926	1.16757
Z:\HESI-source-performance\Slice-PASEF\HeLa-phospho\Raw-Data\Unenrich\20221109_HESI-1F-Slice-PASEF-unenrich-HeLa-1000ng_1_1_5000.d	20221109_HESI-1F-Slice-PASEF-unenrich-HeLa-1000ng_1_1_5000	Q15059	Q15059	BRD3_HUMAN	BRD3	37964.4	38387.3	38672.4	37964.4	38387.3	38672.4	38672.4	VAQMPQEEVELLPPAPK	VAQMPQEEVELLPPAPK	VAQMPQEEVELLPPAPK2	2	0.00676808	0.086485	0.00078495	0.000258598	0.000228363	0.00021901	0.000228728	0	1	5099.24	5190.74	5105.96		3033.14	0.943746	16.1639	16.1427	16.1851	62.4642	16.4383	60.3642	Bromodomain-containing protein 3	0	0	0.45175	3029.15	0.98359	0.275955	1	0.585755	0.907209	1.44244	0.388505	3777.18;860.039;917.041;1115.04;405.018;1552.08;482.023;594.033;1347.07;257.011;606.021;438.023;	3777.18;860.039;917.041;1115.04;405.018;1552.08;482.023;594.033;1347.07;257.011;606.021;438.023;	0.947023;0.842078;0.911763;0.838808;0.985606;0.714059;0.936588;0.776626;0.90593;0.977231;0.813233;0.877549;	22815	0.585755	0	0	0	0.913515	1	1.17542	1.164	1.16878	1.17005
Z:\HESI-source-performance\Slice-PASEF\HeLa-phospho\Raw-Data\Unenrich\20221109_HESI-1F-Slice-PASEF-unenrich-HeLa-1000ng_1_1_4998.d	20221109_HESI-1F-Slice-PASEF-unenrich-HeLa-1000ng_1_1_4998	O95347	O95347	SMC2_HUMAN	SMC2	143669	142245	149819	143669	142245	149819	149819	VAQNLVGPDNVHVALSLVEYKPELQK	VAQNLVGPDNVHVALSLVEYKPELQK	VAQNLVGPDNVHVALSLVEYKPELQK3	3	0.000375599	0.00348073	0.000350529	0.000255689	0.000234522	0.00021901	0.000234907	0	1	32210.6	31806.8	32365.2		1265.11	0.996102	18.1072	18.086	18.1284	76.0347	18.1906	75.3421	Structural maintenance of chromosomes protein 2	0	0	0.583867	1259.06	2.55745	0.269215	1	2.65813	0.995842	2.01175	0.351982	3461.16;946.046;25949.3;2800.15;312.018;1772.07;580.026;1610.06;432.016;729.032;287.014;3999.17;	3461.16;946.046;25949.3;2800.15;312.018;1772.07;580.026;1610.06;432.016;729.032;287.014;3999.17;	0.968878;0.86606;0.999358;0.999572;0.705954;0.938498;0.760151;0.95834;0.739449;0.945704;0.985294;0.781711;	25560	2.65813	0	0	0	0.996519	1	1.16042	1.142	1.14636	1.15544
Z:\HESI-source-performance\Slice-PASEF\HeLa-phospho\Raw-Data\Unenrich\20221109_HESI-1F-Slice-PASEF-unenrich-HeLa-1000ng_1_1_4999.d	20221109_HESI-1F-Slice-PASEF-unenrich-HeLa-1000ng_1_1_4999	O95347	O95347	SMC2_HUMAN	SMC2	154879	154625	152532	154879	154625	152532	152532	VAQNLVGPDNVHVALSLVEYKPELQK	VAQNLVGPDNVHVALSLVEYKPELQK	VAQNLVGPDNVHVALSLVEYKPELQK3	3	0.000230218	0.00124765	0.000350529	0.000255885	0.000224517	0.00021901	0.000224921	0	1	28248.3	28257.5	28217.9		2927.97	0.985471	18.1369	18.1156	18.1581	76.0347	18.1879	75.5269	Structural maintenance of chromosomes protein 2	0	0	0.920637	2931.13	3.08035	0.259201	1	1.88225	0.998531	1.58798	0.523184	3234.16;1662.08;21634;3380.13;262.012;2825.12;738.028;1313.06;923.038;716.032;365.016;3270.18;	3234.16;1662.08;21634;3380.13;262.012;2825.12;738.028;1313.06;923.038;716.032;365.016;3270.18;	0.977674;0.94269;0.990243;0.962391;0.842179;0.618295;0.965249;0.970001;0.807266;0.859413;0.699467;0.927826;	25605	1.88225	0	0	0	0.998752	1	1.15898	1.142	1.14676	1.15374
Z:\HESI-source-performance\Slice-PASEF\HeLa-phospho\Raw-Data\Unenrich\20221109_HESI-1F-Slice-PASEF-unenrich-HeLa-1000ng_1_1_5000.d	20221109_HESI-1F-Slice-PASEF-unenrich-HeLa-1000ng_1_1_5000	O95347	O95347	SMC2_HUMAN	SMC2	154980	157501	151599	154980	157501	151599	151599	VAQNLVGPDNVHVALSLVEYKPELQK	VAQNLVGPDNVHVALSLVEYKPELQK	VAQNLVGPDNVHVALSLVEYKPELQK3	3	0.000315826	0.0026006	0.000350529	0.000258598	0.000228363	0.00021901	0.000228728	0	1	28583.4	28777.4	28307.4		2521.54	0.969982	18.1265	18.1053	18.1478	76.0347	18.1844	75.4729	Structural maintenance of chromosomes protein 2	0	0	0.711474	2546.13	2.15925	0.343828	0.102346	2.61254	0.996934	1.27745	0.392762	3036.16;1766.07;22834.1;2713.11;316.016;1536.07;1238.06;1453.06;576.024;856.036;64.0029;1801.07;	3036.16;1766.07;22834.1;2713.11;316.016;1536.07;1238.06;1453.06;576.024;856.036;64.0029;1801.07;	0.962682;0.908934;0.983175;0.867117;0.6412;0.873741;0.949132;0.941002;0.862622;0.898614;0.677588;0.796529;	25590	2.61254	0	0	0	0.997399	1	1.15716	1.142	1.14635	1.15236
Z:\HESI-source-performance\Slice-PASEF\HeLa-phospho\Raw-Data\Unenrich\20221109_HESI-1F-Slice-PASEF-unenrich-HeLa-1000ng_1_1_4998.d	20221109_HESI-1F-Slice-PASEF-unenrich-HeLa-1000ng_1_1_4998	O95347	O95347	SMC2_HUMAN	SMC2	143669	142245	149819	143669	142245	149819	149819	VAQNLVGPDNVHVALSLVEYKPELQK	VAQNLVGPDNVHVALSLVEYKPELQK	VAQNLVGPDNVHVALSLVEYKPELQK4	4	1.58007e-05	1.58007e-05	1.35955e-05	0.000255689	0.000234522	0.00021901	0.000234907	0	1	21200.8	20813.6	21179		8533.5	0.987438	18.1399	18.1187	18.1611	76.0347	18.1906	75.6003	Structural maintenance of chromosomes protein 2	0	0	0.871961	8542.3	3.54627	0.506377	1	0.762033	0.999981	1.53092	0.305769	14927.5;5443.21;10422.4;7013.29;3904.12;5335.23;2149.08;1559.05;2291.08;3713.12;3849.15;1779.06;	14927.5;5443.21;10422.4;7013.29;3904.12;5335.23;2149.08;1559.05;2291.08;3713.12;3849.15;1779.06;	0.969283;0.974955;0.990488;0.970324;0.958038;0.994218;0.931918;0.966843;0.955283;0.941832;0.963506;0.981824;	25609	0.762033	0	0	0	0.999984	1	1.0149	0.996	0.998151	1.016
Z:\HESI-source-performance\Slice-PASEF\HeLa-phospho\Raw-Data\Unenrich\20221109_HESI-1F-Slice-PASEF-unenrich-HeLa-1000ng_1_1_4999.d	20221109_HESI-1F-Slice-PASEF-unenrich-HeLa-1000ng_1_1_4999	O95347	O95347	SMC2_HUMAN	SMC2	154879	154625	152532	154879	154625	152532	152532	VAQNLVGPDNVHVALSLVEYKPELQK	VAQNLVGPDNVHVALSLVEYKPELQK	VAQNLVGPDNVHVALSLVEYKPELQK4	4	1.35955e-05	1.35955e-05	1.35955e-05	0.000255885	0.000224517	0.00021901	0.000224921	0	1	25594.9	25577.3	25541.4		6992.62	0.989057	18.1271	18.1059	18.1484	76.0347	18.1879	75.4518	Structural maintenance of chromosomes protein 2	0	0	0.968374	7007.25	4.23009	0.495436	1	1.02263	0.999984	0.999469	0.164194	15724.5;6601.22;12993.4;8340.34;4066.12;6000.2;1949.07;1261.04;3508.12;5086.14;3559.12;2121.06;	15724.5;6601.22;12993.4;8340.34;4066.12;6000.2;1949.07;1261.04;3508.12;5086.14;3559.12;2121.06;	0.9973;0.983008;0.989102;0.984899;0.987938;0.995613;0.949865;0.935343;0.972275;0.938102;0.986372;0.986834;	25594	1.02263	0	0	0	0.999986	1	1.01156	0.996	0.998269	1.01241
Z:\HESI-source-performance\Slice-PASEF\HeLa-phospho\Raw-Data\Unenrich\20221109_HESI-1F-Slice-PASEF-unenrich-HeLa-1000ng_1_1_5000.d	20221109_HESI-1F-Slice-PASEF-unenrich-HeLa-1000ng_1_1_5000	O95347	O95347	SMC2_HUMAN	SMC2	154980	157501	151599	154980	157501	151599	151599	VAQNLVGPDNVHVALSLVEYKPELQK	VAQNLVGPDNVHVALSLVEYKPELQK	VAQNLVGPDNVHVALSLVEYKPELQK4	4	4.43046e-05	6.58261e-05	1.35955e-05	0.000258598	0.000228363	0.00021901	0.000228728	0	1	23620.9	23741.5	23353.8		9749.87	0.994895	18.1168	18.0956	18.138	76.0347	18.1844	75.3959	Structural maintenance of chromosomes protein 2	0	0	0.885561	9861.4	3.07648	0.598308	1	0.804961	0.999922	1.43306	0.312092	15738.4;5992.25;11460.4;8912.35;3156.1;6168.22;1461.04;1017.04;2641.09;5518.19;3867.12;2027.06;	15738.4;5992.25;11460.4;8912.35;3156.1;6168.22;1461.04;1017.04;2641.09;5518.19;3867.12;2027.06;	0.971905;0.999628;0.990559;0.970913;0.94111;0.998352;0.874778;0.876873;0.972884;0.955593;0.951095;0.926843;	25579	0.804961	0	0	0	0.999934	1	1.00812	0.996	0.997537	1.00855
Z:\HESI-source-performance\Slice-PASEF\HeLa-phospho\Raw-Data\Unenrich\20221109_HESI-1F-Slice-PASEF-unenrich-HeLa-1000ng_1_1_4998.d	20221109_HESI-1F-Slice-PASEF-unenrich-HeLa-1000ng_1_1_4998	Q96HY6	Q96HY6	DDRGK_HUMAN	DDRGK1	28660.6	27940.9	26870.4	28660.6	27940.9	26870.4	26870.4	VAQPGPLEPEEPR	VAQPGPLEPEEPR	VAQPGPLEPEEPR2	2	0.00289679	0.0474352	0.00241023	0.000255689	0.000234522	0.00021901	0.000234907	0	1	13823.5	13512.8	13750.1		3441.71	0.982017	9.94908	9.92788	9.9703	14.0343	10.1239	12.7492	DDRGK domain-containing protein 1	0	0	0.661794	3460.1	1.78063	0.236438	0.701347	0.961221	0.94616	2.84287	0.675316	7238.26;4391.17;2429.07;2194.07;2426.07;1121.04;13294.4;1742.05;9729.28;1261.04;797.03;2373.06;	7238.26;4391.17;2429.07;2194.07;2426.07;1121.04;13294.4;1742.05;9729.28;1261.04;797.03;2373.06;	0.993211;0.964592;0.869924;0.979962;0.898931;0.989057;0.962679;0.761423;0.744864;0.817527;0.923485;0.774383;	14029	0.961221	0	0	0	0.952565	1	0.973854	0.985	0.983706	0.971819
Z:\HESI-source-performance\Slice-PASEF\HeLa-phospho\Raw-Data\Unenrich\20221109_HESI-1F-Slice-PASEF-unenrich-HeLa-1000ng_1_1_4999.d	20221109_HESI-1F-Slice-PASEF-unenrich-HeLa-1000ng_1_1_4999	Q96HY6	Q96HY6	DDRGK_HUMAN	DDRGK1	29714.6	29635.1	27684	29714.6	29635.1	27684	27684	VAQPGPLEPEEPR	VAQPGPLEPEEPR	VAQPGPLEPEEPR2	2	0.00219385	0.0209854	0.00241023	0.000255885	0.000224517	0.00021901	0.000224921	0	1	14350.5	14267.1	14247.1		3727.07	0.974933	9.97958	9.95836	10.0008	14.0343	10.1209	13.0187	DDRGK domain-containing protein 1	0	0	0.684609	3754.12	2.06896	0.31587	1	0.12252	0.975849	1.77103	0.548438	8109.28;4064.12;4017.14;2177.08;2637.08;924.032;18298.7;1210.04;2209.07;1990.06;1590.06;1150.04;	8109.28;4064.12;4017.14;2177.08;2637.08;924.032;18298.7;1210.04;2209.07;1990.06;1590.06;1150.04;	0.99415;0.991717;0.990755;0.872025;0.919421;0.955202;0.993522;0.905409;0.810535;0.928981;0.80153;0.961815;	14074	0.12252	0	0	0	0.979015	1	0.970312	0.985	0.983262	0.967987
Z:\HESI-source-performance\Slice-PASEF\HeLa-phospho\Raw-Data\Unenrich\20221109_HESI-1F-Slice-PASEF-unenrich-HeLa-1000ng_1_1_5000.d	20221109_HESI-1F-Slice-PASEF-unenrich-HeLa-1000ng_1_1_5000	Q96HY6	Q96HY6	DDRGK_HUMAN	DDRGK1	22960.5	23489.2	26241.4	22960.5	23489.2	26241.4	26241.4	VAQPGPLEPEEPR	VAQPGPLEPEEPR	VAQPGPLEPEEPR2	2	0.00676808	0.0861093	0.00241023	0.000258598	0.000228363	0.00021901	0.000228728	0	1	13713.4	13921.7	13694.3		4407.01	0.985267	9.96837	9.94709	9.98962	14.0343	10.1224	12.9329	DDRGK domain-containing protein 1	0	0	0.872082	4413.16	1.49791	0.445597	1	1.21766	0.907575	2.59436	0.414605	7577.23;4529.16;4274.13;1607.05;1698.05;919.031;19111.7;1481.04;3686.11;1568.06;583.019;1838.06;	7577.23;4529.16;4274.13;1607.05;1698.05;919.031;19111.7;1481.04;3686.11;1568.06;583.019;1838.06;	0.996559;0.975042;0.92469;0.960843;0.966076;0.852291;0.995518;0.968589;0.746179;0.79452;0.869711;0.907894;	14059	1.21766	0	0	0	0.913891	1	0.980208	0.985	0.983114	0.98
Z:\HESI-source-performance\Slice-PASEF\HeLa-phospho\Raw-Data\Unenrich\20221109_HESI-1F-Slice-PASEF-unenrich-HeLa-1000ng_1_1_4999.d	20221109_HESI-1F-Slice-PASEF-unenrich-HeLa-1000ng_1_1_4999	Q86UK7	Q86UK7	ZN598_HUMAN	ZNF598	28106.8	28038.3	22303.4	28106.8	28038.3	22303.4	22303.4	VAQPPLSAQATGSGQPTR	VAQPPLSAQATGSGQPTR	VAQPPLSAQATGSGQPTR2	2	0.00532714	0.0657919	0.0109525	0.000255885	0.000224517	0.00021901	0.000224921	0	1	5672.23	5666.33	5658.39		1243	0.932704	8.9071	8.88589	8.92831	6.50073	9.17056	4.41332	E3 ubiquitin-protein ligase ZNF598	0	0	0.863318	1246.04	1.68346	0.77125	1	0.104025	0.927995	1.08383	0.442473	3147.13;1215.05;115.004;9392.45;1310.04;61.0018;128.005;272.009;318.011;49.0018;2288.08;	3147.13;1215.05;115.004;9392.45;1310.04;61.0018;128.005;272.009;318.011;49.0018;2288.08;	0.965819;0.951949;0.319912;0.653058;0.8353;0.319912;0.545558;0.864539;0.780107;0.319912;0.780389;	12555	0.104025	0	0	0	0.934208	1	1.10344	1.095	1.09732	1.10169
Z:\HESI-source-performance\Slice-PASEF\HeLa-phospho\Raw-Data\Unenrich\20221109_HESI-1F-Slice-PASEF-unenrich-HeLa-1000ng_1_1_4998.d	20221109_HESI-1F-Slice-PASEF-unenrich-HeLa-1000ng_1_1_4998	P21333	P21333	FLNA_HUMAN	FLNA	2945600	2878730	2913030	2945600	2878730	2913030	2913030	VAQPTITDNK	VAQPTITDNK	VAQPTITDNK2	2	1.83842e-06	1.83842e-06	1.83842e-06	0.000255689	0.000234522	0.00021901	0.000234907	0	1	747605	731052	743887		253512	0.997832	6.49036	6.46914	6.51156	-12.5966	6.83907	-15.7264	Filamin-A	0	0	0.9875	254779	6.5895	0.258907	1	0.970434	0.999998	1.2366	0.434213	621394;77530.7;74551.7;48680.3;47122.3;29896.7;38108.1;25403.7;33108.7;33128.7;30670.9;23022.6;	621394;77530.7;74551.7;48680.3;47122.3;29896.7;38108.1;25403.7;33108.7;33128.7;30670.9;23022.6;	0.998151;0.995743;0.99475;0.997078;0.995148;0.992954;0.998158;0.995503;0.997502;0.993577;0.986831;0.993196;	9144	0.970434	0	0	0	0.999998	1	0.866146	0.875	0.880259	0.864632
Z:\HESI-source-performance\Slice-PASEF\HeLa-phospho\Raw-Data\Unenrich\20221109_HESI-1F-Slice-PASEF-unenrich-HeLa-1000ng_1_1_4999.d	20221109_HESI-1F-Slice-PASEF-unenrich-HeLa-1000ng_1_1_4999	P21333	P21333	FLNA_HUMAN	FLNA	2920480	2922830	2906600	2920480	2922830	2906600	2906600	VAQPTITDNK	VAQPTITDNK	VAQPTITDNK2	2	3.37116e-05	3.37116e-05	1.83842e-06	0.000255885	0.000224517	0.00021901	0.000224921	0	1	702325	702878	701893		257056	0.997557	6.48934	6.46813	6.51055	-12.5966	6.83418	-15.6499	Filamin-A	0	0	0.981249	257215	6.78533	0.239665	1	0.978588	0.99996	1.43054	0.316656	578520;76117;69448.4;47688.3;40102;31329.7;38664.9;25365.7;31958.7;33218.7;31802.7;22853.6;	578520;76117;69448.4;47688.3;40102;31329.7;38664.9;25365.7;31958.7;33218.7;31802.7;22853.6;	0.997247;0.999158;0.998226;0.998769;0.999044;0.993407;0.994047;0.997255;0.993221;0.999352;0.996771;0.99934;	9144	0.978588	0	0	0	0.999966	1	0.8675	0.875	0.880046	0.8657
Z:\HESI-source-performance\Slice-PASEF\HeLa-phospho\Raw-Data\Unenrich\20221109_HESI-1F-Slice-PASEF-unenrich-HeLa-1000ng_1_1_5000.d	20221109_HESI-1F-Slice-PASEF-unenrich-HeLa-1000ng_1_1_5000	P21333	P21333	FLNA_HUMAN	FLNA	2865760	2918830	2900620	2865760	2918830	2900620	2900620	VAQPTITDNK	VAQPTITDNK	VAQPTITDNK2	2	3.49783e-05	3.49783e-05	1.83842e-06	0.000258598	0.000228363	0.00021901	0.000228728	0	1	691522	700167	688732		249248	0.998528	6.48837	6.46717	6.50958	-12.5966	6.84164	-15.6825	Filamin-A	0	0	0.98815	250258	6.53321	0.224684	1	0.955372	0.999959	2.11119	0.0905629	571838;74513;70180.7;45171.3;42809.1;28621.7;37467;23816.6;32034.7;31271.7;30109.7;22882.6;	571838;74513;70180.7;45171.3;42809.1;28621.7;37467;23816.6;32034.7;31271.7;30109.7;22882.6;	0.998563;0.998132;0.994864;0.998732;0.990607;0.993653;0.993871;0.997528;0.994152;0.99601;0.994255;0.995021;	9144	0.955372	0	0	0	0.999965	1	0.866146	0.875	0.880274	0.864436
Z:\HESI-source-performance\Slice-PASEF\HeLa-phospho\Raw-Data\Unenrich\20221109_HESI-1F-Slice-PASEF-unenrich-HeLa-1000ng_1_1_4998.d	20221109_HESI-1F-Slice-PASEF-unenrich-HeLa-1000ng_1_1_4998	P21333	P21333	FLNA_HUMAN	FLNA	2945600	2878730	2913030	2945600	2878730	2913030	2913030	VAQPTITDNKDGTVTVR	VAQPTITDNKDGTVTVR	VAQPTITDNKDGTVTVR2	2	8.84437e-06	8.84437e-06	8.84437e-06	0.000255689	0.000234522	0.00021901	0.000234907	0	1	11957.6	11729.5	11935.4		42530.1	0.977921	9.19483	9.17362	9.21604	7.89216	9.34775	6.6818	Filamin-A	0	0	0.936709	42609.1	2.5939	0.340784	1	1.56724	0.999989	1.56964	0.41081	8369.39;2118.09;1954.09;1192.05;994.044;1634.1;876.041;732.037;595.025;505.018;1039.05;421.021;	8369.39;2118.09;1954.09;1192.05;994.044;1634.1;876.041;732.037;595.025;505.018;1039.05;421.021;	0.997428;0.948326;0.945137;0.920848;0.924299;0.917213;0.903003;0.880561;0.866717;0.938627;0.937852;0.757354;	12960	1.56724	0	0	0	0.999991	1	1.16281	1.167	1.17168	1.15777
Z:\HESI-source-performance\Slice-PASEF\HeLa-phospho\Raw-Data\Unenrich\20221109_HESI-1F-Slice-PASEF-unenrich-HeLa-1000ng_1_1_4999.d	20221109_HESI-1F-Slice-PASEF-unenrich-HeLa-1000ng_1_1_4999	P21333	P21333	FLNA_HUMAN	FLNA	2920480	2922830	2906600	2920480	2922830	2906600	2906600	VAQPTITDNKDGTVTVR	VAQPTITDNKDGTVTVR	VAQPTITDNKDGTVTVR2	2	9.80491e-06	9.80491e-06	8.84437e-06	0.000255885	0.000224517	0.00021901	0.000224921	0	1	10344.5	10355.9	10341.4		42050.7	0.962281	9.20405	9.18284	9.22525	7.89216	9.34702	6.76804	Filamin-A	0	0	0.936049	42063.1	2.58513	0.365134	1	1.66807	0.999988	1.26472	0.442795	6879.32;1672.09;2054.1;840.045;782.041;1411.06;911.049;696.029;306.016;757.033;751.032;481.023;	6879.32;1672.09;2054.1;840.045;782.041;1411.06;911.049;696.029;306.016;757.033;751.032;481.023;	0.97758;0.969036;0.896367;0.843735;0.870891;0.983649;0.890453;0.807728;0.615885;0.952205;0.872734;0.97927;	12975	1.66807	0	0	0	0.99999	1	1.16615	1.167	1.17191	1.16077
Z:\HESI-source-performance\Slice-PASEF\HeLa-phospho\Raw-Data\Unenrich\20221109_HESI-1F-Slice-PASEF-unenrich-HeLa-1000ng_1_1_5000.d	20221109_HESI-1F-Slice-PASEF-unenrich-HeLa-1000ng_1_1_5000	P21333	P21333	FLNA_HUMAN	FLNA	2865760	2918830	2900620	2865760	2918830	2900620	2900620	VAQPTITDNKDGTVTVR	VAQPTITDNKDGTVTVR	VAQPTITDNKDGTVTVR2	2	3.19541e-05	3.19541e-05	8.84437e-06	0.000258598	0.000228363	0.00021901	0.000228728	0	1	9542.45	9643.34	9485.84		36867.6	0.934856	9.21419	9.19291	9.23542	7.89216	9.35642	6.76654	Filamin-A	0	0	0.824848	37087.6	3.65345	0.349734	1	2.68611	0.999962	0.949875	0.436954	6388.31;2073.09;1941.09;1132.05;1041.04;1213.05;597.025;971.041;603.028;296.016;708.037;242.01;	6388.31;2073.09;1941.09;1132.05;1041.04;1213.05;597.025;971.041;603.028;296.016;708.037;242.01;	0.925384;0.869439;0.973371;0.969698;0.979791;0.923109;0.944777;0.896986;0.797856;0.577262;0.878632;0.646332;	12990	2.68611	0	0	0	0.999968	1	1.16896	1.167	1.17148	1.16379
Z:\HESI-source-performance\Slice-PASEF\HeLa-phospho\Raw-Data\Unenrich\20221109_HESI-1F-Slice-PASEF-unenrich-HeLa-1000ng_1_1_4998.d	20221109_HESI-1F-Slice-PASEF-unenrich-HeLa-1000ng_1_1_4998	P21333	P21333	FLNA_HUMAN	FLNA	2945600	2878730	2913030	2945600	2878730	2913030	2913030	VAQPTITDNKDGTVTVR	VAQPTITDNKDGTVTVR	VAQPTITDNKDGTVTVR3	3	8.94366e-07	8.94366e-07	8.94366e-07	0.000255689	0.000234522	0.00021901	0.000234907	0	1	248977	244248	248536		236095	0.99807	9.19572	9.1745	9.21693	7.89216	9.34775	6.68891	Filamin-A	0	0	0.986966	236514	5.88333	0.251121	1	0.959466	0.999999	1.50162	0.287363	161599;23537.6;41591;10187.3;35547.7;45787.2;15518.4;14496.4;14237.3;13061.3;10715.3;6509.17;	161599;23537.6;41591;10187.3;35547.7;45787.2;15518.4;14496.4;14237.3;13061.3;10715.3;6509.17;	0.998351;0.987595;0.998402;0.98931;0.99792;0.996777;0.989168;0.992894;0.991624;0.985061;0.991706;0.986426;	12967	0.959466	0	0	0	0.999999	1	0.875	0.864	0.865555	0.870368
Z:\HESI-source-performance\Slice-PASEF\HeLa-phospho\Raw-Data\Unenrich\20221109_HESI-1F-Slice-PASEF-unenrich-HeLa-1000ng_1_1_4999.d	20221109_HESI-1F-Slice-PASEF-unenrich-HeLa-1000ng_1_1_4999	P21333	P21333	FLNA_HUMAN	FLNA	2920480	2922830	2906600	2920480	2922830	2906600	2906600	VAQPTITDNKDGTVTVR	VAQPTITDNKDGTVTVR	VAQPTITDNKDGTVTVR3	3	2.52702e-06	2.52702e-06	8.94366e-07	0.000255885	0.000224517	0.00021901	0.000224921	0	1	250205	250519	250168		248745	0.997311	9.19432	9.17311	9.21554	7.89216	9.34702	6.69082	Filamin-A	0	0	0.991647	248783	5.74594	0.247978	1	0.956285	0.999997	1.43891	0.253218	160140;24526.7;42483;8999.2;28198.6;47582.3;17956.4;13888.4;14422.3;12167.3;10840.3;7092.17;	160140;24526.7;42483;8999.2;28198.6;47582.3;17956.4;13888.4;14422.3;12167.3;10840.3;7092.17;	0.998568;0.999626;0.995491;0.960692;0.924117;0.994706;0.9947;0.998682;0.982322;0.985369;0.999406;0.989789;	12967	0.956285	0	0	0	0.999997	1	0.875	0.864	0.865602	0.870343
Z:\HESI-source-performance\Slice-PASEF\HeLa-phospho\Raw-Data\Unenrich\20221109_HESI-1F-Slice-PASEF-unenrich-HeLa-1000ng_1_1_5000.d	20221109_HESI-1F-Slice-PASEF-unenrich-HeLa-1000ng_1_1_5000	P21333	P21333	FLNA_HUMAN	FLNA	2865760	2918830	2900620	2865760	2918830	2900620	2900620	VAQPTITDNKDGTVTVR	VAQPTITDNKDGTVTVR	VAQPTITDNKDGTVTVR3	3	4.43046e-05	7.96882e-05	8.94366e-07	0.000258598	0.000228363	0.00021901	0.000228728	0	1	239727	242371	238413		234056	0.995885	9.20446	9.18316	9.2257	7.89216	9.35642	6.6887	Filamin-A	0	0	0.983235	235346	5.57609	0.251832	1	0.966261	0.999906	1.57501	0.155137	152484;22066.6;39950.2;8448.22;28671.6;47292.3;15400.4;12039.3;12337.3;11559.3;8884.22;5753.15;	152484;22066.6;39950.2;8448.22;28671.6;47292.3;15400.4;12039.3;12337.3;11559.3;8884.22;5753.15;	0.996745;0.997265;0.991644;0.99498;0.862404;0.996694;0.995932;0.984057;0.987592;0.98727;0.985552;0.959962;	12982	0.966261	0	0	0	0.99992	1	0.875	0.864	0.865334	0.870961
Z:\HESI-source-performance\Slice-PASEF\HeLa-phospho\Raw-Data\Unenrich\20221109_HESI-1F-Slice-PASEF-unenrich-HeLa-1000ng_1_1_4998.d	20221109_HESI-1F-Slice-PASEF-unenrich-HeLa-1000ng_1_1_4998	Q9NR46	Q9NR46	SHLB2_HUMAN	SH3GLB2	52271	51413.9	52914.7	52271	51413.9	52914.7	52914.7	VAQTEFDR	VAQTEFDR	VAQTEFDR2	2	0.00374173	0.0601276	3.66636e-05	0.000255689	0.000234522	0.00021901	0.000234907	0	1	37367.8	36550.9	37192.7		17343.7	0.990971	6.54339	6.52217	6.56462	-15.4718	6.50627	-15.2563	Endophilin-B2	0	0	0.985016	17425.4	3.44771	0.438675	0.384889	0	0.932723	2.95684	0.557802	18952.4;7041.16;11374.2;2874.06;7189.14;5079.11;4248.08;9777.2;3874.07;6255.14;4475.11;1788.03;	18952.4;7041.16;11374.2;2874.06;7189.14;5079.11;4248.08;9777.2;3874.07;6255.14;4475.11;1788.03;	0.991263;0.987297;0.992758;0.962105;0.974171;0.977334;0.99519;0.815811;0.973743;0.972049;0.93578;0.746462;	9220	0	0	0	0	0.939872	1	0.817396	0.809	0.814809	0.812629
Z:\HESI-source-performance\Slice-PASEF\HeLa-phospho\Raw-Data\Unenrich\20221109_HESI-1F-Slice-PASEF-unenrich-HeLa-1000ng_1_1_4999.d	20221109_HESI-1F-Slice-PASEF-unenrich-HeLa-1000ng_1_1_4999	Q9NR46	Q9NR46	SHLB2_HUMAN	SH3GLB2	53704.9	53630.2	53998.5	53704.9	53630.2	53998.5	53998.5	VAQTEFDR	VAQTEFDR	VAQTEFDR2	2	3.66636e-05	0.000199074	3.66636e-05	0.000255885	0.000224517	0.00021901	0.000224921	0	1	38191.8	38196.5	38142.9		19532.4	0.993677	6.54237	6.52115	6.56358	-15.4718	6.5075	-15.1335	Endophilin-B2	0	0	0.955274	19557.4	4.18476	0.409049	0.985298	0.650369	0.999765	2.28559	0.260462	17895.4;8498.16;11798.3;2755.05;8092.15;5076.11;4000.09;19365.5;3168.09;4887.11;4273.11;1202.03;	17895.4;8498.16;11798.3;2755.05;8092.15;5076.11;4000.09;19365.5;3168.09;4887.11;4273.11;1202.03;	0.991982;0.994821;0.995423;0.967358;0.994255;0.964844;0.970908;0.816635;0.948724;0.977652;0.722844;0.784754;	9220	0.650369	0	0	0	0.999801	1	0.817604	0.809	0.815014	0.81291
Z:\HESI-source-performance\Slice-PASEF\HeLa-phospho\Raw-Data\Unenrich\20221109_HESI-1F-Slice-PASEF-unenrich-HeLa-1000ng_1_1_5000.d	20221109_HESI-1F-Slice-PASEF-unenrich-HeLa-1000ng_1_1_5000	Q9NR46	Q9NR46	SHLB2_HUMAN	SH3GLB2	53363.9	54238.2	52340.9	53363.9	54238.2	52340.9	52340.9	VAQTEFDR	VAQTEFDR	VAQTEFDR2	2	0.000114086	0.000583165	3.66636e-05	0.000258598	0.000228363	0.00021901	0.000228728	0	1	34959.7	35267	34691		14489.1	0.982132	6.5308	6.50958	6.55201	-15.4718	6.51086	-15.2824	Endophilin-B2	0	0	0.826103	14601.3	3.62868	0.405951	1	0.331709	0.999311	1.74018	0.272293	17319.4;7881.16;9759.19;2726.06;6144.12;5379.14;3517.08;12683.2;3289.07;5249.11;2119.05;1485.03;	17319.4;7881.16;9759.19;2726.06;6144.12;5379.14;3517.08;12683.2;3289.07;5249.11;2119.05;1485.03;	0.982417;0.996536;0.969993;0.986782;0.961354;0.960228;0.899022;0.665851;0.981423;0.984196;0.586123;0.866933;	9205	0.331709	0	0	0	0.999417	1	0.817604	0.809	0.8154	0.812818
Z:\HESI-source-performance\Slice-PASEF\HeLa-phospho\Raw-Data\Unenrich\20221109_HESI-1F-Slice-PASEF-unenrich-HeLa-1000ng_1_1_4998.d	20221109_HESI-1F-Slice-PASEF-unenrich-HeLa-1000ng_1_1_4998	Q14232	Q14232	EI2BA_HUMAN	EIF2B1	193445	191175	189651	193445	191175	189651	189651	VAQTGQDLK	VAQTGQDLK	VAQTGQDLK2	2	0.00010791	0.00011862	3.66636e-05	0.000255689	0.000234522	0.00021901	0.000234907	0	1	49434.1	47995.3	48837.9		13444.2	0.990566	4.29413	4.27291	4.31534	-33.8393	4.41507	-34.2621	Translation initiation factor eIF-2B subunit alpha	0	0	0.898374	13608.3	4.86997	0.649166	0.99478	0	0.999858	1.37898	0.384013	23392.6;12232.3;1986.04;6988.17;13809.3;7717.17;1346.03;1406.03;2699.06;1797.04;9101.22;1889.05;	23392.6;12232.3;1986.04;6988.17;13809.3;7717.17;1346.03;1406.03;2699.06;1797.04;9101.22;1889.05;	0.989792;0.989358;0.944853;0.959198;0.992947;0.967525;0.732607;0.764311;0.954876;0.856389;0.989883;0.876568;	6040	0	0	0	0	0.999881	1	0.826042	0.825	0.827504	0.821897
Z:\HESI-source-performance\Slice-PASEF\HeLa-phospho\Raw-Data\Unenrich\20221109_HESI-1F-Slice-PASEF-unenrich-HeLa-1000ng_1_1_4999.d	20221109_HESI-1F-Slice-PASEF-unenrich-HeLa-1000ng_1_1_4999	Q14232	Q14232	EI2BA_HUMAN	EIF2B1	190015	190611	193986	190015	190611	193986	193986	VAQTGQDLK	VAQTGQDLK	VAQTGQDLK2	2	3.66636e-05	0.000190883	3.66636e-05	0.000255885	0.000224517	0.00021901	0.000224921	0	1	48748	48813.8	48745.4		14944.6	0.991853	4.29314	4.27193	4.31435	-33.8393	4.42316	-34.3716	Translation initiation factor eIF-2B subunit alpha	0	0	0.965657	14945.4	4.58345	0.522497	1	0	0.999775	2.11487	0.241939	21245.4;12623.3;1806.04;3989.1;14879.3;7951.16;433.01;756.017;2760.06;1728.04;9464.22;2419.05;	21245.4;12623.3;1806.04;3989.1;14879.3;7951.16;433.01;756.017;2760.06;1728.04;9464.22;2419.05;	0.993117;0.996823;0.826294;0.923609;0.98583;0.994342;0.469203;0.678988;0.922293;0.693482;0.988694;0.892313;	6040	0	0	0	0	0.999809	1	0.826042	0.825	0.827697	0.82157
Z:\HESI-source-performance\Slice-PASEF\HeLa-phospho\Raw-Data\Unenrich\20221109_HESI-1F-Slice-PASEF-unenrich-HeLa-1000ng_1_1_5000.d	20221109_HESI-1F-Slice-PASEF-unenrich-HeLa-1000ng_1_1_5000	Q14232	Q14232	EI2BA_HUMAN	EIF2B1	193826	195927	193913	193826	195927	193913	193913	VAQTGQDLK	VAQTGQDLK	VAQTGQDLK2	2	0.000143472	0.000952048	3.66636e-05	0.000258598	0.000228363	0.00021901	0.000228728	0	1	46769.1	47656.1	46877.8		13112.7	0.991701	4.2922	4.271	4.31341	-33.8393	4.42363	-34.4073	Translation initiation factor eIF-2B subunit alpha	0	0	0.895123	13082.3	4.2127	0.528112	1	0	0.998875	2.2836	0.28764	21350.5;11222.3;1717.04;5601.13;14196.3;8162.16;242.005;1021.02;2172.04;613.013;8466.19;2758.06;	21350.5;11222.3;1717.04;5601.13;14196.3;8162.16;242.005;1021.02;2172.04;613.013;8466.19;2758.06;	0.997138;0.973724;0.744793;0.960323;0.997734;0.995104;0.742262;0.835416;0.949336;0.617451;0.98882;0.981194;	6040	0	0	0	0	0.999048	1	0.824583	0.825	0.827892	0.820009
Z:\HESI-source-performance\Slice-PASEF\HeLa-phospho\Raw-Data\Unenrich\20221109_HESI-1F-Slice-PASEF-unenrich-HeLa-1000ng_1_1_4998.d	20221109_HESI-1F-Slice-PASEF-unenrich-HeLa-1000ng_1_1_4998	O94905	O94905	ERLN2_HUMAN	ERLIN2	89286.7	87576.5	119771	89286.7	87576.5	119771	119771	VAQVAEITYGQK	VAQVAEITYGQK	VAQVAEITYGQK2	2	1.58998e-06	1.58998e-06	1.51197e-07	0.000255689	0.000234522	0.00021901	0.000234907	0	1	40372.2	39603.1	40298.4		22841.9	0.980768	10.3415	10.3203	10.3627	16.2991	10.4096	15.7081	Erlin-2	0	0	0.94336	22883.7	5.19351	0.610481	1	1.6264	0.999998	1.65612	0.0974533	32200.2;18409.5;16605.4;13994.5;12009.4;9953.28;9593.35;5176.18;4638.17;3726.13;1501.06;63110.8;	32200.2;18409.5;16605.4;13994.5;12009.4;9953.28;9593.35;5176.18;4638.17;3726.13;1501.06;63110.8;	0.963343;0.971572;0.989152;0.945751;0.981478;0.996922;0.984349;0.967327;0.98573;0.978152;0.919875;0.984502;	14586	1.6264	0	0	0	0.999998	1	0.985	0.985	0.983706	0.985454
Z:\HESI-source-performance\Slice-PASEF\HeLa-phospho\Raw-Data\Unenrich\20221109_HESI-1F-Slice-PASEF-unenrich-HeLa-1000ng_1_1_4999.d	20221109_HESI-1F-Slice-PASEF-unenrich-HeLa-1000ng_1_1_4999	O94905	O94905	ERLN2_HUMAN	ERLIN2	88465.7	88057.8	122766	88465.7	88057.8	122766	122766	VAQVAEITYGQK	VAQVAEITYGQK	VAQVAEITYGQK2	2	3.03241e-07	3.03241e-07	1.51197e-07	0.000255885	0.000224517	0.00021901	0.000224921	0	1	44494.5	44650	44587.4		28480.1	0.994124	10.3615	10.3403	10.3827	16.2991	10.4113	15.8381	Erlin-2	0	0	0.974954	28420.8	6.02726	0.540683	1	1.77801	1	1.30724	0.317824	37798.5;19136.7;16014.6;17843.7;13620.4;11737.4;9760.28;6229.21;5016.17;3479.11;1243.04;44210.5;	37798.5;19136.7;16014.6;17843.7;13620.4;11737.4;9760.28;6229.21;5016.17;3479.11;1243.04;44210.5;	0.993025;0.989886;0.982817;0.987117;0.997812;0.996754;0.99797;0.990129;0.991877;0.992022;0.903462;0.908498;	14616	1.77801	0	0	0	1	1	0.98625	0.985	0.983262	0.986117
Z:\HESI-source-performance\Slice-PASEF\HeLa-phospho\Raw-Data\Unenrich\20221109_HESI-1F-Slice-PASEF-unenrich-HeLa-1000ng_1_1_5000.d	20221109_HESI-1F-Slice-PASEF-unenrich-HeLa-1000ng_1_1_5000	O94905	O94905	ERLN2_HUMAN	ERLIN2	227297	231242	122494	227297	231242	122494	122494	VAQVAEITYGQK	VAQVAEITYGQK	VAQVAEITYGQK2	2	1.51197e-07	1.51197e-07	1.51197e-07	0.000258598	0.000228363	0.00021901	0.000228728	0	1	40547.3	40952.8	40284		26920.8	0.990133	10.3609	10.3397	10.3821	16.2991	10.4114	15.8019	Erlin-2	0	0	0.975973	27096.8	6.09055	0.528063	1	1.54045	1	1.69525	0.140426	36783.3;18147.6;15652.6;16828.5;13103.4;9296.33;10217.3;4936.17;4873.19;3259.09;1199.04;43964.4;	36783.3;18147.6;15652.6;16828.5;13103.4;9296.33;10217.3;4936.17;4873.19;3259.09;1199.04;43964.4;	0.994499;0.997836;0.981516;0.991816;0.977592;0.992774;0.98112;0.977596;0.989602;0.945612;0.935295;0.90084;	14616	1.54045	0	0	0	1	1	0.983854	0.985	0.983114	0.984195
Z:\HESI-source-performance\Slice-PASEF\HeLa-phospho\Raw-Data\Unenrich\20221109_HESI-1F-Slice-PASEF-unenrich-HeLa-1000ng_1_1_4998.d	20221109_HESI-1F-Slice-PASEF-unenrich-HeLa-1000ng_1_1_4998	P55263	P55263	ADK_HUMAN	ADK	257734	254481	244431	257734	254481	244431	244431	VAQWMIQQPHK	VAQWMIQQPHK	VAQWMIQQPHK2	2	0.000270471	0.00224177	2.92828e-05	0.000255689	0.000234522	0.00021901	0.000234907	0	1	12793.5	12544.3	12764.6		7399.52	0.958547	10.8298	10.8086	10.8511	16.9614	10.4925	19.6681	Adenosine kinase	0	0	0.940947	7416.29	3.00047	0.476386	0.993717	0.585345	0.997318	2.20928	0.93224	4403.18;5281.2;40083.6;2378.07;3109.1;1760.06;2955.09;3644.13;786.033;1694.06;173.005;2727.09;	4403.18;5281.2;40083.6;2378.07;3109.1;1760.06;2955.09;3644.13;786.033;1694.06;173.005;2727.09;	0.968799;0.99126;0.783479;0.946755;0.888459;0.838471;0.950067;0.904859;0.919956;0.812455;0.703788;0.84967;	15275	0.585345	0	0	0	0.997758	1	0.999896	1	1.00213	0.999203
Z:\HESI-source-performance\Slice-PASEF\HeLa-phospho\Raw-Data\Unenrich\20221109_HESI-1F-Slice-PASEF-unenrich-HeLa-1000ng_1_1_4999.d	20221109_HESI-1F-Slice-PASEF-unenrich-HeLa-1000ng_1_1_4999	P55263	P55263	ADK_HUMAN	ADK	248032	246851	249915	248032	246851	249915	249915	VAQWMIQQPHK	VAQWMIQQPHK	VAQWMIQQPHK2	2	3.66636e-05	0.000209591	2.92828e-05	0.000255885	0.000224517	0.00021901	0.000224921	0	1	18693.7	18669.1	18642.9		7220.59	0.966622	10.8495	10.8283	10.8707	16.9614	10.4964	19.8445	Adenosine kinase	0	0	0.965842	7240.24	3.5186	0.495228	1	1.22749	0.999753	1.97496	0.200359	5859.2;5491.19;15347.4;2428.08;7343.27;2657.09;3768.11;3315.13;778.028;1603.05;616.018;3159.1;	5859.2;5491.19;15347.4;2428.08;7343.27;2657.09;3768.11;3315.13;778.028;1603.05;616.018;3159.1;	0.996421;0.950804;0.730072;0.92536;0.954674;0.923214;0.960772;0.909145;0.95745;0.923039;0.922743;0.932753;	15305	1.22749	0	0	0	0.99979	1	0.998854	1	1.00241	0.998043
Z:\HESI-source-performance\Slice-PASEF\HeLa-phospho\Raw-Data\Unenrich\20221109_HESI-1F-Slice-PASEF-unenrich-HeLa-1000ng_1_1_5000.d	20221109_HESI-1F-Slice-PASEF-unenrich-HeLa-1000ng_1_1_5000	P55263	P55263	ADK_HUMAN	ADK	233182	237798	244884	233182	237798	244884	244884	VAQWMIQQPHK	VAQWMIQQPHK	VAQWMIQQPHK2	2	2.92828e-05	2.92828e-05	2.92828e-05	0.000258598	0.000228363	0.00021901	0.000228728	0	1	13305.4	13545.1	13323.9		6744.56	0.965313	10.8702	10.849	10.8914	16.9614	10.4953	20.008	Adenosine kinase	0	0	0.961661	6735.19	3.95553	0.515176	1	0.671337	0.999965	1.04808	0.239732	5569.16;3468.13;3907.14;1733.06;4268.13;2964.1;2680.1;3422.13;796.028;477.015;692.024;2147.08;	5569.16;3468.13;3907.14;1733.06;4268.13;2964.1;2680.1;3422.13;796.028;477.015;692.024;2147.08;	0.949382;0.988085;0.875199;0.881552;0.967597;0.990988;0.942283;0.98691;0.843668;0.748915;0.808793;0.91809;	15335	0.671337	0	0	0	0.999971	1	1.00083	1	1.00209	1.00034
Z:\HESI-source-performance\Slice-PASEF\HeLa-phospho\Raw-Data\Unenrich\20221109_HESI-1F-Slice-PASEF-unenrich-HeLa-1000ng_1_1_4998.d	20221109_HESI-1F-Slice-PASEF-unenrich-HeLa-1000ng_1_1_4998	P55263	P55263	ADK_HUMAN	ADK	257734	254481	244431	257734	254481	244431	244431	VAQWMIQQPHK	VAQWMIQQPHK	VAQWMIQQPHK3	3	5.77868e-05	6.78779e-05	8.0639e-06	0.000255689	0.000234522	0.00021901	0.000234907	0	1	31739.6	31137.6	31684.3		29863.4	0.992875	10.8298	10.8086	10.8511	16.9614	10.4925	19.6681	Adenosine kinase	0	0	0.974081	29915.5	5.14253	0.602762	1	0.755339	0.999919	1.44324	0.155724	11800.2;20419.3;8893.17;11046.2;3309.06;8023.15;6893.13;4188.07;2389.04;8440.15;2510.05;2089.04;	11800.2;20419.3;8893.17;11046.2;3309.06;8023.15;6893.13;4188.07;2389.04;8440.15;2510.05;2089.04;	0.99163;0.889876;0.994078;0.993237;0.951576;0.919835;0.918706;0.993033;0.91294;0.992135;0.974708;0.715886;	15281	0.755339	0	0	0	0.999932	1	0.75375	0.756	0.760473	0.750377
Z:\HESI-source-performance\Slice-PASEF\HeLa-phospho\Raw-Data\Unenrich\20221109_HESI-1F-Slice-PASEF-unenrich-HeLa-1000ng_1_1_4999.d	20221109_HESI-1F-Slice-PASEF-unenrich-HeLa-1000ng_1_1_4999	P55263	P55263	ADK_HUMAN	ADK	248032	246851	249915	248032	246851	249915	249915	VAQWMIQQPHK	VAQWMIQQPHK	VAQWMIQQPHK3	3	3.52785e-05	3.52785e-05	8.0639e-06	0.000255885	0.000224517	0.00021901	0.000224921	0	1	34667.6	34594.3	34545.8		24679.3	0.974438	10.8283	10.8071	10.8495	16.9614	10.4964	19.6822	Adenosine kinase	0	0	0.939245	24766.4	4.67837	0.721121	1	0.762881	0.999958	1.42979	0.282781	14011.3;13746.2;9176.17;11480.2;3724.06;5843.09;9286.15;4206.06;3419.06;7685.13;2149.04;3959.08;	14011.3;13746.2;9176.17;11480.2;3724.06;5843.09;9286.15;4206.06;3419.06;7685.13;2149.04;3959.08;	0.964132;0.928212;0.988759;0.97557;0.988236;0.888907;0.946634;0.980701;0.862556;0.961196;0.958522;0.866515;	15281	0.762881	0	0	0	0.999965	1	0.75375	0.756	0.760402	0.750337
Z:\HESI-source-performance\Slice-PASEF\HeLa-phospho\Raw-Data\Unenrich\20221109_HESI-1F-Slice-PASEF-unenrich-HeLa-1000ng_1_1_5000.d	20221109_HESI-1F-Slice-PASEF-unenrich-HeLa-1000ng_1_1_5000	P55263	P55263	ADK_HUMAN	ADK	233182	237798	244884	233182	237798	244884	244884	VAQWMIQQPHK	VAQWMIQQPHK	VAQWMIQQPHK3	3	8.0639e-06	8.0639e-06	8.0639e-06	0.000258598	0.000228363	0.00021901	0.000228728	0	1	35307.7	35967.8	35380.4		28413.9	0.991595	10.8596	10.8384	10.8808	16.9614	10.4953	19.9272	Adenosine kinase	0	0	0.978047	28355.5	4.66204	0.692418	1	0.59025	0.99999	1.65727	0.191853	13537.2;12852.2;9487.2;12283.2;3812.07;5511.1;6541.11;5837.11;2807.05;8914.15;3152.07;3614.07;	13537.2;12852.2;9487.2;12283.2;3812.07;5511.1;6541.11;5837.11;2807.05;8914.15;3152.07;3614.07;	0.992862;0.992512;0.991407;0.990344;0.973424;0.730481;0.972961;0.980477;0.979907;0.99211;0.844446;0.80665;	15326	0.59025	0	0	0	0.999992	1	0.754792	0.756	0.760352	0.751646
Z:\HESI-source-performance\Slice-PASEF\HeLa-phospho\Raw-Data\Unenrich\20221109_HESI-1F-Slice-PASEF-unenrich-HeLa-1000ng_1_1_4998.d	20221109_HESI-1F-Slice-PASEF-unenrich-HeLa-1000ng_1_1_4998	P21283	P21283	VATC1_HUMAN	ATP6V1C1	44386.9	43394.8	46210.8	44386.9	43394.8	46210.8	46210.8	VAQYMADVLEDSKDK	VAQYMADVLEDSKDK	VAQYMADVLEDSKDK3	3	0.00284011	0.046045	0.00560933	0.000255689	0.000234522	0.00021901	0.000234907	0	1	15805.4	15512.2	15784.6		5350.06	0.958552	12.9305	12.9093	12.9518	33.9811	12.6921	35.7912	V-type proton ATPase subunit C 1	0	0	0.87496	5357.13	2.28913	0.477375	1	0.805023	0.947656	1.65677	0.291181	5654.14;7698.22;2453.06;4009.11;64564.6;1320.03;1612.05;54220.3;202355;10434.3;4592.11;2776.07;	5654.14;7698.22;2453.06;4009.11;64564.6;1320.03;1612.05;54220.3;202355;10434.3;4592.11;2776.07;	0.993804;0.939583;0.936829;0.844132;0.852784;0.924921;0.962372;0.990456;0.838611;0.927354;0.91283;0.934648;	18248	0.805023	0	0	0	0.953955	1	0.865104	0.861	0.861922	0.863614
Z:\HESI-source-performance\Slice-PASEF\HeLa-phospho\Raw-Data\Unenrich\20221109_HESI-1F-Slice-PASEF-unenrich-HeLa-1000ng_1_1_4998.d	20221109_HESI-1F-Slice-PASEF-unenrich-HeLa-1000ng_1_1_4998	Q12873;Q14839;Q8TDI0	Q12873;Q14839;Q8TDI0	CHD3_HUMAN;CHD4_HUMAN;CHD5_HUMAN	CHD3;CHD4;CHD5	71961.8	70568.2	71515.4	71961.8	70568.2	71515.4		VAQYVVR	VAQYVVR	VAQYVVR2	2	0.000144697	0.00111662	3.66636e-05	0.000255689	0.000234522	0.00021901	0.000234907	0	0	37337.6	36564.9	37206.9		8768.35	0.989438	7.41326	7.39205	7.43448	-7.13961	7.47111	-7.7102	Chromodomain-helicase-DNA-binding protein 3	0	0	0.981538	8799.16	4.63868	0.434449	0.979522	0	0.998662	0.860459	0.0501831	14688.2;12328.2;15658.3;6573.14;6991.12;6598.13;	14688.2;12328.2;15658.3;6573.14;6991.12;6598.13;	0.982512;0.994198;0.998771;0.789751;0.983085;0.995314;	10452	0	0	0	0	0.998883	1	0.775208	0.749	0.757762	0.772818
Z:\HESI-source-performance\Slice-PASEF\HeLa-phospho\Raw-Data\Unenrich\20221109_HESI-1F-Slice-PASEF-unenrich-HeLa-1000ng_1_1_4999.d	20221109_HESI-1F-Slice-PASEF-unenrich-HeLa-1000ng_1_1_4999	Q12873;Q14839;Q8TDI0	Q12873;Q14839;Q8TDI0	CHD3_HUMAN;CHD4_HUMAN;CHD5_HUMAN	CHD3;CHD4;CHD5	73510.9	73297.1	71609.8	73510.9	73297.1	71609.8		VAQYVVR	VAQYVVR	VAQYVVR2	2	3.66636e-05	0.000664011	3.66636e-05	0.000255885	0.000224517	0.00021901	0.000224921	0	0	36566.7	36698.6	36647.1		5939.15	0.987632	7.41214	7.3909	7.43335	-7.13961	7.47655	-7.73654	Chromodomain-helicase-DNA-binding protein 3	0	0	0.856047	5926.11	4.41479	0.386599	0.976067	0.64671	0.999218	1.75015	0.147022	14811.2;12027.2;15434.3;10483.2;6321.13;6237.1;	14811.2;12027.2;15434.3;10483.2;6321.13;6237.1;	0.992804;0.973856;0.983681;0.987734;0.985161;0.945316;	10452	0.64671	0	0	0	0.999336	1	0.775	0.749	0.757239	0.77247
Z:\HESI-source-performance\Slice-PASEF\HeLa-phospho\Raw-Data\Unenrich\20221109_HESI-1F-Slice-PASEF-unenrich-HeLa-1000ng_1_1_5000.d	20221109_HESI-1F-Slice-PASEF-unenrich-HeLa-1000ng_1_1_5000	Q12873;Q14839;Q8TDI0	Q12873;Q14839;Q8TDI0	CHD3_HUMAN;CHD4_HUMAN;CHD5_HUMAN	CHD3;CHD4;CHD5	69698.8	71043.7	71715.6	69698.8	71043.7	71715.6		VAQYVVR	VAQYVVR	VAQYVVR2	2	4.43046e-05	7.96882e-05	3.66636e-05	0.000258598	0.000228363	0.00021901	0.000228728	0	0	33169.6	33634.4	33085.1		7321.44	0.991737	7.42194	7.40074	7.44316	-7.13961	7.47323	-7.61941	Chromodomain-helicase-DNA-binding protein 3	0	0	0.916581	7340.14	4.61887	0.523668	0.995187	0.449347	0.999906	1.30978	0.102146	13925.2;11707.2;13928.2;7945.11;5316.11;6468.13;	13925.2;11707.2;13928.2;7945.11;5316.11;6468.13;	0.992086;0.984094;0.993398;0.887637;0.986472;0.900791;	10467	0.449347	0	0	0	0.99992	1	0.774896	0.749	0.757801	0.772197
Z:\HESI-source-performance\Slice-PASEF\HeLa-phospho\Raw-Data\Unenrich\20221109_HESI-1F-Slice-PASEF-unenrich-HeLa-1000ng_1_1_4998.d	20221109_HESI-1F-Slice-PASEF-unenrich-HeLa-1000ng_1_1_4998	P26358	P26358	DNMT1_HUMAN	DNMT1	42709	42071.7	36275	42709	42071.7	36275	36275	VARPLPAEEPER	VARPLPAEEPER	VARPLPAEEPER3	3	0.000614934	0.00634813	3.66636e-05	0.000255689	0.000234522	0.00021901	0.000234907	0	1	14428.3	14083.3	14330.6		3491.26	0.977661	6.9677	6.94646	6.9889	-8.55875	7.30207	-11.2471	DNA (cytosine-5)-methyltransferase 1	0	0	0.953104	3515.05	3.48108	0.483341	1	1.51456	0.992442	1.75396	0.339152	6532.12;5205.09;4261.09;3635.07;3450.07;2049.04;144.003;1956.03;541.011;1833.04;8900.16;2287.04;	6532.12;5205.09;4261.09;3635.07;3450.07;2049.04;144.003;1956.03;541.011;1833.04;8900.16;2287.04;	0.988095;0.952779;0.968089;0.970134;0.963887;0.97402;0.415661;0.924386;0.934053;0.960234;0.848821;0.934988;	9821	1.51456	0	0	0	0.993652	1	0.768438	0.768	0.771225	0.766012
Z:\HESI-source-performance\Slice-PASEF\HeLa-phospho\Raw-Data\Unenrich\20221109_HESI-1F-Slice-PASEF-unenrich-HeLa-1000ng_1_1_4999.d	20221109_HESI-1F-Slice-PASEF-unenrich-HeLa-1000ng_1_1_4999	P26358	P26358	DNMT1_HUMAN	DNMT1	26361.8	26423	37981.8	26361.8	26423	37981.8	37981.8	VARPLPAEEPER	VARPLPAEEPER	VARPLPAEEPER3	3	3.66636e-05	0.000206001	3.66636e-05	0.000255885	0.000224517	0.00021901	0.000224921	0	1	17577.4	17563.6	17539		3190.08	0.978212	6.96664	6.94544	6.98785	-8.55875	7.3041	-11.2886	DNA (cytosine-5)-methyltransferase 1	0	0	0.901019	3197.06	4.51511	0.472828	0.996651	2.25845	0.999757	1.78799	0.171167	6991.16;6766.12;4477.08;6109.12;4477.08;1605.03;230.005;2156.04;1399.03;3656.07;6424.11;2905.05;	6991.16;6766.12;4477.08;6109.12;4477.08;1605.03;230.005;2156.04;1399.03;3656.07;6424.11;2905.05;	0.984142;0.982313;0.95216;0.990518;0.987921;0.919623;0.592627;0.994454;0.960939;0.816363;0.764847;0.884626;	9821	2.25845	0	0	0	0.999794	1	0.769896	0.768	0.771538	0.767416
Z:\HESI-source-performance\Slice-PASEF\HeLa-phospho\Raw-Data\Unenrich\20221109_HESI-1F-Slice-PASEF-unenrich-HeLa-1000ng_1_1_5000.d	20221109_HESI-1F-Slice-PASEF-unenrich-HeLa-1000ng_1_1_5000	P26358	P26358	DNMT1_HUMAN	DNMT1	42237	42856.9	34968.1	42237	42856.9	34968.1	34968.1	VARPLPAEEPER	VARPLPAEEPER	VARPLPAEEPER3	3	0.000143472	0.00103677	3.66636e-05	0.000258598	0.000228363	0.00021901	0.000228728	0	1	15445.3	15667.5	15411.7		2021.63	0.969592	6.95515	6.93395	6.97637	-8.55875	7.305	-11.4419	DNA (cytosine-5)-methyltransferase 1	0	0	0.932184	2026.04	2.80477	0.497715	0.994314	1.60304	0.998775	0.848512	0.201004	6933.12;4105.08;4489.08;4023.07;3207.07;1203.02;158.004;2240.04;1304.03;4284.07;11510.2;2127.04;	6933.12;4105.08;4489.08;4023.07;3207.07;1203.02;158.004;2240.04;1304.03;4284.07;11510.2;2127.04;	0.988121;0.86451;0.992077;0.91257;0.875049;0.825676;0.42651;0.9794;0.900346;0.866244;0.961128;0.942905;	9806	1.60304	0	0	0	0.998963	1	0.771146	0.768	0.771057	0.768569
Z:\HESI-source-performance\Slice-PASEF\HeLa-phospho\Raw-Data\Unenrich\20221109_HESI-1F-Slice-PASEF-unenrich-HeLa-1000ng_1_1_4999.d	20221109_HESI-1F-Slice-PASEF-unenrich-HeLa-1000ng_1_1_4999	Q86YT6	Q86YT6	MIB1_HUMAN	MIB1	5528.18	5501.95	5501.96	5528.18	5501.95	5501.96	5501.96	VASAGSAISNASGER	VASAGSAISNASGER	VASAGSAISNASGER2	2	0.000204981	0.00107701	0.000166047	0.00179764	0.00149031	0.0015015	0.00149286	0	1	5528.18	5501.95	5494.24		2684.5	0.952602	6.79689	6.77569	6.81812	-12.2724	6.87074	-12.7196	E3 ubiquitin-protein ligase MIB1	0	0	0.931487	2701.08	2.15992	0.657153	1	1.16966	0.998731	1.77139	0.563631	2831.09;1494.05;1203.03;1726.05;554.017;1163.03;2224.08;425.011;411.011;486.017;3093.1;1908.06;	2831.09;1494.05;1203.03;1726.05;554.017;1163.03;2224.08;425.011;411.011;486.017;3093.1;1908.06;	0.985726;0.899495;0.940607;0.826672;0.966542;0.792969;0.757654;0.60509;0.876294;0.644006;0.894108;0.923437;	9575	1.16966	0	0	0	0.998923	1	0.953438	0.96	0.961707	0.952549
Z:\HESI-source-performance\Slice-PASEF\HeLa-phospho\Raw-Data\Unenrich\20221109_HESI-1F-Slice-PASEF-unenrich-HeLa-1000ng_1_1_5000.d	20221109_HESI-1F-Slice-PASEF-unenrich-HeLa-1000ng_1_1_5000	Q86YT6	Q86YT6	MIB1_HUMAN	MIB1	6007.19	6088.54	6088.54	6007.19	6088.54	6088.54	6088.54	VASAGSAISNASGER	VASAGSAISNASGER	VASAGSAISNASGER2	2	0.000114086	0.00047119	0.000166047	0.00107038	0.000886132	0.0015015	0.000887705	0	1	6007.19	6088.54	5989.1		2442.7	0.955637	6.79597	6.77477	6.81718	-12.2724	6.87838	-12.8078	E3 ubiquitin-protein ligase MIB1	0	0	0.799597	2450.08	2.31661	0.620694	0.251787	1.82037	0.999443	1.41935	0.305306	3611.11;1299.04;1097.04;1893.06;527.017;1254.04;968.033;1452.04;490.015;1313.04;1411.05;1278.04;	3611.11;1299.04;1097.04;1893.06;527.017;1254.04;968.033;1452.04;490.015;1313.04;1411.05;1278.04;	0.969326;0.936262;0.933518;0.956229;0.752496;0.877419;0.453195;0.931345;0.925371;0.741137;0.629708;0.709677;	9575	1.82037	0	0	0	0.999529	1	0.956136	0.96	0.962356	0.955588
Z:\HESI-source-performance\Slice-PASEF\HeLa-phospho\Raw-Data\Unenrich\20221109_HESI-1F-Slice-PASEF-unenrich-HeLa-1000ng_1_1_4998.d	20221109_HESI-1F-Slice-PASEF-unenrich-HeLa-1000ng_1_1_4998	Q16643	Q16643	DREB_HUMAN	DBN1	227140	222665	220936	227140	222665	220936	220936	VASASAGSC(UniMod:4)DVPSPFNHRPGSHLDSHR	VASASAGSCDVPSPFNHRPGSHLDSHR	VASASAGSC(UniMod:4)DVPSPFNHRPGSHLDSHR5	5	5.77868e-05	4.78016e-05	5.77868e-05	0.000255689	0.000234522	0.00021901	0.000234907	0	1	19804.5	19381.4	19721.6		3959.47	0.970859	8.50602	8.48482	8.52723	-0.605514	8.28919	1.14252	Drebrin	0	0	0.909133	3976.11	2.53601	0.535454	1	0	0.999943	1.67947	0.410585	6850.17;9118.26;3836.11;1722.04;3173.08;2222.06;48318.2;2773.09;1320.03;2279.06;3946.1;2727.06;	6850.17;9118.26;3836.11;1722.04;3173.08;2222.06;48318.2;2773.09;1320.03;2279.06;3946.1;2727.06;	0.936845;0.987924;0.991038;0.835033;0.832887;0.846887;0.987897;0.872071;0.840492;0.95304;0.898459;0.943331;	11993	0	0	0	0	0.999942	1	0.877708	0.873	0.878938	0.873113
Z:\HESI-source-performance\Slice-PASEF\HeLa-phospho\Raw-Data\Unenrich\20221109_HESI-1F-Slice-PASEF-unenrich-HeLa-1000ng_1_1_4999.d	20221109_HESI-1F-Slice-PASEF-unenrich-HeLa-1000ng_1_1_4999	Q16643	Q16643	DREB_HUMAN	DBN1	216564	216284	216268	216564	216284	216268	216268	VASASAGSC(UniMod:4)DVPSPFNHRPGSHLDSHR	VASASAGSCDVPSPFNHRPGSHLDSHR	VASASAGSC(UniMod:4)DVPSPFNHRPGSHLDSHR5	5	0.000519256	0.00400896	5.77868e-05	0.000255885	0.000224517	0.00021901	0.000224921	0	1	17162.5	17140.6	17116.5		3131.67	0.974479	8.50476	8.48352	8.52602	-0.605514	8.28644	1.14787	Drebrin	0	0	0.539248	3140.07	2.12123	0.538235	1	0	0.995294	1.64161	0.332204	5985.15;7945.22;3232.08;2116.06;2263.06;3688.08;50533.3;4014.11;994.02;1935.05;3498.1;2935.07;	5985.15;7945.22;3232.08;2116.06;2263.06;3688.08;50533.3;4014.11;994.02;1935.05;3498.1;2935.07;	0.951065;0.995361;0.966505;0.943968;0.850678;0.794422;0.976879;0.638137;0.917331;0.807499;0.939837;0.898147;	11993	0	0	0	0	0.995991	1	0.878646	0.873	0.878857	0.874166
Z:\HESI-source-performance\Slice-PASEF\HeLa-phospho\Raw-Data\Unenrich\20221109_HESI-1F-Slice-PASEF-unenrich-HeLa-1000ng_1_1_5000.d	20221109_HESI-1F-Slice-PASEF-unenrich-HeLa-1000ng_1_1_5000	Q16643	Q16643	DREB_HUMAN	DBN1	208171	211601	213248	208171	211601	213248	213248	VASASAGSC(UniMod:4)DVPSPFNHRPGSHLDSHR	VASASAGSCDVPSPFNHRPGSHLDSHR	VASASAGSC(UniMod:4)DVPSPFNHRPGSHLDSHR5	5	0.000563113	0.00452394	5.77868e-05	0.000258598	0.000228363	0.00021901	0.000228728	0	1	16191.4	16389.8	16122.2		2456.53	0.973254	8.54651	8.5253	8.56777	-0.605514	8.28449	1.5319	Drebrin	0	0	0.758964	2467.08	2.16053	0.632531	1	0	0.994678	2.00859	0.528038	5332.15;7482.17;3377.1;2600.07;4343.13;2683.06;36710;960.021;677.018;1713.04;3757.09;3742.1;	5332.15;7482.17;3377.1;2600.07;4343.13;2683.06;36710;960.021;677.018;1713.04;3757.09;3742.1;	0.949398;0.995509;0.961611;0.967459;0.92814;0.918607;0.956313;0.534782;0.80933;0.930565;0.974237;0.917996;	12053	0	0	0	0	0.995476	1	0.877708	0.873	0.879625	0.873825
Z:\HESI-source-performance\Slice-PASEF\HeLa-phospho\Raw-Data\Unenrich\20221109_HESI-1F-Slice-PASEF-unenrich-HeLa-1000ng_1_1_4999.d	20221109_HESI-1F-Slice-PASEF-unenrich-HeLa-1000ng_1_1_4999	Q8TD19	Q8TD19	NEK9_HUMAN	NEK9	52402.8	52082	49462.8	52402.8	52082	49462.8	49462.8	VASEAPLEHKPQVEASSPR	VASEAPLEHKPQVEASSPR	VASEAPLEHKPQVEASSPR3	3	0.00719749	0.0864653	0.0151094	0.000255885	0.000224517	0.00021901	0.000224921	0	1	1008.03	1007.36	1005.95		1297.36	0.939303	7.25297	7.23176	7.27418	-8.07016	7.36354	-9.01386	Serine/threonine-protein kinase Nek9	0	0	0.926798	1300.04	1.7595	0.451469	0.0636047	1.13726	0.907463	1.21069	0.388287	200.005;629.017;48.0013;527.016;986.031;331.011;571.016;120.004;188.005;685.021;195.005;0;	200.005;629.017;48.0013;527.016;986.031;331.011;571.016;120.004;188.005;685.021;195.005;0;	0.816497;0.92713;0.816497;0.663682;0.787795;0.980242;0.846993;0.910182;0.816497;0.699992;0.81825;0;	10220	1.13726	0	0	0	0.913535	1	0.93625	0.921	0.921354	0.933386
Z:\HESI-source-performance\Slice-PASEF\HeLa-phospho\Raw-Data\Unenrich\20221109_HESI-1F-Slice-PASEF-unenrich-HeLa-1000ng_1_1_4998.d	20221109_HESI-1F-Slice-PASEF-unenrich-HeLa-1000ng_1_1_4998	O75439	O75439	MPPB_HUMAN	PMPCB	173690	170399	170674	173690	170399	170674	170674	VASEDSGLSTC(UniMod:4)TVGLWIDAGSR	VASEDSGLSTCTVGLWIDAGSR	VASEDSGLSTC(UniMod:4)TVGLWIDAGSR3	3	0.00896842	0.143434	0.000429492	0.000255689	0.000234522	0.00021901	0.000234907	0	1	11947.4	11601.2	11804.8		3093.74	0.953284	18.7128	18.6916	18.734	79.8505	18.6221	80.677	Mitochondrial-processing peptidase subunit beta	0	0	0.76894	3131.11	2.53954	0.528193	1	0	0.853196	1.60879	0.260951	4688.17;2987.1;4811.15;4272.15;859.029;493.022;775.022;3443.11;1964.07;2258.09;794.031;557.021;	4688.17;2987.1;4811.15;4272.15;859.029;493.022;775.022;3443.11;1964.07;2258.09;794.031;557.021;	0.929724;0.92645;0.886385;0.997901;0.866148;0.701741;0.862836;0.987649;0.564245;0.979261;0.70489;0.800525;	26418	0	0	0	0	0	1	0.997083	0.998	1.00033	0.996158
Z:\HESI-source-performance\Slice-PASEF\HeLa-phospho\Raw-Data\Unenrich\20221109_HESI-1F-Slice-PASEF-unenrich-HeLa-1000ng_1_1_4999.d	20221109_HESI-1F-Slice-PASEF-unenrich-HeLa-1000ng_1_1_4999	O75439	O75439	MPPB_HUMAN	PMPCB	176827	175996	174605	176827	175996	174605	174605	VASEDSGLSTC(UniMod:4)TVGLWIDAGSR	VASEDSGLSTCTVGLWIDAGSR	VASEDSGLSTC(UniMod:4)TVGLWIDAGSR3	3	0.000519256	0.0042259	0.000429492	0.000255885	0.000224517	0.00021901	0.000224921	0	1	13443.5	13392.9	13374.1		2576.71	0.929396	18.6789	18.6576	18.7001	79.8505	18.631	80.3161	Mitochondrial-processing peptidase subunit beta	0	0	0.814086	2590.07	2.28539	0.597899	1	0	0.995041	2.0196	0.304619	4433.17;5585.2;6607.24;3425.11;1107.04;543.016;717.027;3752.13;2804.08;2255.07;1062.04;701.023;	4433.17;5585.2;6607.24;3425.11;1107.04;543.016;717.027;3752.13;2804.08;2255.07;1062.04;701.023;	0.930266;0.917994;0.934077;0.946861;0.828416;0.925107;0.694826;0.932772;0.890857;0.92037;0.767594;0.698075;	26373	0	0	0	0	0.995774	1	0.992292	0.998	1.00057	0.991518
Z:\HESI-source-performance\Slice-PASEF\HeLa-phospho\Raw-Data\Unenrich\20221109_HESI-1F-Slice-PASEF-unenrich-HeLa-1000ng_1_1_5000.d	20221109_HESI-1F-Slice-PASEF-unenrich-HeLa-1000ng_1_1_5000	O75439	O75439	MPPB_HUMAN	PMPCB	164975	167805	168894	164975	167805	168894	168894	VASEDSGLSTC(UniMod:4)TVGLWIDAGSR	VASEDSGLSTCTVGLWIDAGSR	VASEDSGLSTC(UniMod:4)TVGLWIDAGSR3	3	0.000293628	0.0018539	0.000429492	0.000258598	0.000228363	0.00021901	0.000228728	0	1	14608.5	15010.8	14765.6		3234.55	0.986882	18.6897	18.6685	18.7109	79.8505	18.626	80.4847	Mitochondrial-processing peptidase subunit beta	0	0	0.940218	3200.12	3.5195	0.586239	1	0	0.997812	2.19704	0.381946	5141.18;5562.2;6364.24;3905.11;1225.05;396.012;1023.03;3400.1;2362.08;1989.08;932.036;723.021;	5141.18;5562.2;6364.24;3905.11;1225.05;396.012;1023.03;3400.1;2362.08;1989.08;932.036;723.021;	0.979588;0.987849;0.982191;0.995107;0.889242;0.754296;0.920731;0.929072;0.951772;0.91285;0.885057;0.913372;	26388	0	0	0	0	0.998146	1	0.994062	0.998	1	0.993406
Z:\HESI-source-performance\Slice-PASEF\HeLa-phospho\Raw-Data\Unenrich\20221109_HESI-1F-Slice-PASEF-unenrich-HeLa-1000ng_1_1_4998.d	20221109_HESI-1F-Slice-PASEF-unenrich-HeLa-1000ng_1_1_4998	Q8N3V7	Q8N3V7	SYNPO_HUMAN	SYNPO	27842.3	27079.8	18865.5	27842.3	27079.8	18865.5	18865.5	VASEEEEVPLVVYLK	VASEEEEVPLVVYLK	VASEEEEVPLVVYLK2	2	0.000144697	0.000262678	3.66636e-05	0.000255689	0.000449843	0.00021901	0.000450552	0	1	9748.39	9588.4	9756.75		3723.36	0.960051	19.0524	19.0311	19.0736	82.5971	18.9244	83.8863	Synaptopodin	0	0	0.292716	3720.18	3.44307	0.820002	1	1.86383	0.999685	0.76363	0.190439	3738.15;4685.18;1325.06;727.031;3144.15;719.037;1292.05;2338.11;1912.07;11259.4;5258.24;3389.17;	3738.15;4685.18;1325.06;727.031;3144.15;719.037;1292.05;2338.11;1912.07;11259.4;5258.24;3389.17;	0.991812;0.928714;0.981252;0.847656;0.901119;0.885722;0.874551;0.889449;0.865043;0.957;0.879726;0.946269;	26896	1.86383	0	0	0	0.999737	1	1.12354	1.115	1.1171	1.12015
Z:\HESI-source-performance\Slice-PASEF\HeLa-phospho\Raw-Data\Unenrich\20221109_HESI-1F-Slice-PASEF-unenrich-HeLa-1000ng_1_1_4999.d	20221109_HESI-1F-Slice-PASEF-unenrich-HeLa-1000ng_1_1_4999	Q8N3V7	Q8N3V7	SYNPO_HUMAN	SYNPO	12918.5	12893.9	23811.4	12918.5	12893.9	23811.4	23811.4	VASEEEEVPLVVYLK	VASEEEEVPLVVYLK	VASEEEEVPLVVYLK2	2	3.66636e-05	0.000340474	3.66636e-05	0.000255885	0.000224517	0.00021901	0.000224921	0	1	12918.5	12893.9	12875.8		3717.86	0.975094	19.0287	19.0075	19.0499	82.5971	18.9318	83.588	Synaptopodin	0	0	0.560666	3730.18	3.18068	0.347514	1	2.10601	0.999599	1.8873	0.11952	4016.15;7479.27;1423.05;880.032;3443.12;1224.05;650.025;2347.11;1587.07;17414.7;8664.41;5324.2;	4016.15;7479.27;1423.05;880.032;3443.12;1224.05;650.025;2347.11;1587.07;17414.7;8664.41;5324.2;	0.963627;0.982294;0.969615;0.948419;0.914328;0.960631;0.894376;0.946731;0.911241;0.980502;0.981836;0.945711;	26866	2.10601	0	0	0	0.99966	1	1.12365	1.115	1.11722	1.12031
Z:\HESI-source-performance\Slice-PASEF\HeLa-phospho\Raw-Data\Unenrich\20221109_HESI-1F-Slice-PASEF-unenrich-HeLa-1000ng_1_1_5000.d	20221109_HESI-1F-Slice-PASEF-unenrich-HeLa-1000ng_1_1_5000	Q8N3V7	Q8N3V7	SYNPO_HUMAN	SYNPO	24976.1	25593.8	20811.3	24976.1	25593.8	20811.3	20811.3	VASEEEEVPLVVYLK	VASEEEEVPLVVYLK	VASEEEEVPLVVYLK2	2	8.15894e-05	0.000297156	3.66636e-05	0.000258598	0.000228363	0.00021901	0.000228728	0	1	11116.5	11291.4	11107		3783.94	0.959523	19.0185	18.9973	19.0397	82.5971	18.9211	83.4922	Synaptopodin	0	0	0.735934	3787.18	3.07335	0.460474	1	2.39428	0.999649	0.794773	0.228299	3714.14;6131.27;1271.05;1191.05;2747.12;699.034;814.036;2157.08;1337.05;16930.7;5777.21;4951.24;	3714.14;6131.27;1271.05;1191.05;2747.12;699.034;814.036;2157.08;1337.05;16930.7;5777.21;4951.24;	0.960505;0.963424;0.937832;0.99653;0.918835;0.983773;0.850521;0.898292;0.858559;0.976072;0.966874;0.982057;	26851	2.39428	0	0	0	0.999703	1	1.12229	1.115	1.117	1.11936
Z:\HESI-source-performance\Slice-PASEF\HeLa-phospho\Raw-Data\Unenrich\20221109_HESI-1F-Slice-PASEF-unenrich-HeLa-1000ng_1_1_5000.d	20221109_HESI-1F-Slice-PASEF-unenrich-HeLa-1000ng_1_1_5000	Q8N3V7	Q8N3V7	SYNPO_HUMAN	SYNPO	24976.1	25593.8	20811.3	24976.1	25593.8	20811.3	20811.3	VASEEEEVPLVVYLK	VASEEEEVPLVVYLK	VASEEEEVPLVVYLK3	3	0.00256315	0.0396752	0.00507064	0.000258598	0.000228363	0.00021901	0.000228728	0	1	4283.11	4330.03	4259.31		2826.28	0.884512	18.9762	18.955	18.9974	82.5971	18.9211	83.0905	Synaptopodin	0	0	0.866489	2842.07	2.48717	0.374533	0.198212	0.707572	0.955181	2.54858	0.285216	1515.04;1749.05;1276.03;1019.03;827.016;1812.04;1424.03;345.008;695.018;4718.12;	1515.04;1749.05;1276.03;1019.03;827.016;1812.04;1424.03;345.008;695.018;4718.12;	0.902891;0.871361;0.69204;0.879757;0.788495;0.799633;0.865428;0.8341;0.951166;0.977087;	26798	0.707572	0	0	0	0.960325	1	0.86625	0.859	0.860811	0.864535
Z:\HESI-source-performance\Slice-PASEF\HeLa-phospho\Raw-Data\Unenrich\20221109_HESI-1F-Slice-PASEF-unenrich-HeLa-1000ng_1_1_4998.d	20221109_HESI-1F-Slice-PASEF-unenrich-HeLa-1000ng_1_1_4998	P31930	P31930	QCR1_HUMAN	UQCRC1	440381	431769	427775	440381	431769	427775	427775	VASEQSSQPTC(UniMod:4)TVGVWIDVGSR	VASEQSSQPTCTVGVWIDVGSR	VASEQSSQPTC(UniMod:4)TVGVWIDVGSR3	3	4.12404e-06	4.12404e-06	3.32634e-06	0.000255689	0.000234522	0.00021901	0.000234907	0	1	45396.6	44355.7	45134.5		10786.8	0.990307	16.8137	16.7925	16.8349	65.7121	16.8754	65.2408	Cytochrome b-c1 complex subunit 1, mitochondrial	0	0	0.890376	10849.4	4.10189	0.446996	1	1.2511	0.999995	1.53615	0.228991	21402.8;17766.6;4868.15;12257.5;1733.07;15372.5;5678.2;3382.13;4744.16;14027.5;4478.17;1980.06;	21402.8;17766.6;4868.15;12257.5;1733.07;15372.5;5678.2;3382.13;4744.16;14027.5;4478.17;1980.06;	0.994169;0.98794;0.993942;0.990664;0.886263;0.992757;0.990934;0.984729;0.924486;0.970286;0.898234;0.960244;	23732	1.2511	0	0	0	0.999996	1	1.01813	1.022	1.02169	1.01936
Z:\HESI-source-performance\Slice-PASEF\HeLa-phospho\Raw-Data\Unenrich\20221109_HESI-1F-Slice-PASEF-unenrich-HeLa-1000ng_1_1_4999.d	20221109_HESI-1F-Slice-PASEF-unenrich-HeLa-1000ng_1_1_4999	P31930	P31930	QCR1_HUMAN	UQCRC1	412398	410079	418429	412398	410079	418429	418429	VASEQSSQPTC(UniMod:4)TVGVWIDVGSR	VASEQSSQPTCTVGVWIDVGSR	VASEQSSQPTC(UniMod:4)TVGVWIDVGSR3	3	5.96378e-06	5.96378e-06	3.32634e-06	0.000255885	0.000224517	0.00021901	0.000224921	0	1	41924.4	41970.9	41912.1		12330.9	0.986008	16.8117	16.7905	16.8329	65.7121	16.8773	65.1939	Cytochrome b-c1 complex subunit 1, mitochondrial	0	0	0.933274	12334.5	4.65145	0.565041	1	1.6358	0.999993	1.48628	0.186118	18652.7;16800.5;4688.18;10708.4;2139.08;14415.5;6690.2;3307.11;6297.22;12994.5;5949.2;2445.09;	18652.7;16800.5;4688.18;10708.4;2139.08;14415.5;6690.2;3307.11;6297.22;12994.5;5949.2;2445.09;	0.988436;0.992815;0.966771;0.98108;0.963191;0.981736;0.980651;0.947331;0.883528;0.859916;0.891771;0.82224;	23732	1.6358	0	0	0	0.999994	1	1.01854	1.022	1.02212	1.02
Z:\HESI-source-performance\Slice-PASEF\HeLa-phospho\Raw-Data\Unenrich\20221109_HESI-1F-Slice-PASEF-unenrich-HeLa-1000ng_1_1_5000.d	20221109_HESI-1F-Slice-PASEF-unenrich-HeLa-1000ng_1_1_5000	P31930	P31930	QCR1_HUMAN	UQCRC1	409570	416706	412138	409570	416706	412138	412138	VASEQSSQPTC(UniMod:4)TVGVWIDVGSR	VASEQSSQPTCTVGVWIDVGSR	VASEQSSQPTC(UniMod:4)TVGVWIDVGSR3	3	3.32634e-06	3.32634e-06	3.32634e-06	0.000258598	0.000228363	0.00021901	0.000228728	0	1	41058.6	41826.3	41143.2		11791.6	0.986201	16.8117	16.7905	16.8329	65.7121	16.8757	65.2242	Cytochrome b-c1 complex subunit 1, mitochondrial	0	0	0.932565	11767.4	4.12851	0.62203	1	1.83672	0.999996	1.09032	0.170777	19108.7;17142.6;5232.18;11456.5;1967.08;12459.5;7097.23;3474.12;4048.15;14520.5;5718.2;1346.05;	19108.7;17142.6;5232.18;11456.5;1967.08;12459.5;7097.23;3474.12;4048.15;14520.5;5718.2;1346.05;	0.961885;0.976263;0.968151;0.997967;0.913235;0.989054;0.976875;0.981772;0.871244;0.982483;0.965017;0.898594;	23732	1.83672	0	0	0	0.999997	1	1.01521	1.022	1.02181	1.01649
Z:\HESI-source-performance\Slice-PASEF\HeLa-phospho\Raw-Data\Unenrich\20221109_HESI-1F-Slice-PASEF-unenrich-HeLa-1000ng_1_1_4998.d	20221109_HESI-1F-Slice-PASEF-unenrich-HeLa-1000ng_1_1_4998	Q04721	Q04721	NOTC2_HUMAN	NOTCH2	38179.2	37433.4	36040.6	38179.2	37433.4	36040.6	36040.6	VASFSC(UniMod:4)MC(UniMod:4)PEGK	VASFSCMCPEGK	VASFSC(UniMod:4)MC(UniMod:4)PEGK2	2	0.00753101	0.124287	3.66636e-05	0.000255689	0.000234522	0.00021901	0.000234907	0	1	5190.17	5098.61	5188.13		2846.96	0.885282	10.5324	10.5112	10.5537	16.525	10.4379	17.2214	Neurogenic locus notch homolog protein 2	0	0	0.829197	2848.08	2.37506	0.54415	1	0.777563	0.87025	1.52937	0.310539	2130.07;1518.05;1542.05;1936.06;431.015;897.027;755.023;475.014;1835.06;68.0029;285.008;1185.03;	2130.07;1518.05;1542.05;1936.06;431.015;897.027;755.023;475.014;1835.06;68.0029;285.008;1185.03;	0.991574;0.786545;0.83566;0.964794;0.842982;0.898374;0.921725;0.891623;0.93463;0.457167;0.882526;0.760418;	14855	0.777563	0	0	0	0	1	0.972604	0.969	0.971866	0.970286
Z:\HESI-source-performance\Slice-PASEF\HeLa-phospho\Raw-Data\Unenrich\20221109_HESI-1F-Slice-PASEF-unenrich-HeLa-1000ng_1_1_4999.d	20221109_HESI-1F-Slice-PASEF-unenrich-HeLa-1000ng_1_1_4999	Q04721	Q04721	NOTC2_HUMAN	NOTCH2	43256.4	43067.8	37773.4	43256.4	43067.8	37773.4	37773.4	VASFSC(UniMod:4)MC(UniMod:4)PEGK	VASFSCMCPEGK	VASFSC(UniMod:4)MC(UniMod:4)PEGK2	2	3.66636e-05	0.000354081	3.66636e-05	0.000255885	0.000224517	0.00021901	0.000224921	0	1	5211.15	5222.33	5215.01		2020.56	0.964502	10.4995	10.4783	10.5207	16.525	10.4403	16.9634	Neurogenic locus notch homolog protein 2	0	0	0.822259	2019.06	2.83572	0.742288	0.981855	0.161306	0.999583	1.42588	0.385271	1731.05;2232.07;1248.04;2850.08;586.022;680.02;636.022;419.014;1546.06;30.0011;1381.05;521.017;	1731.05;2232.07;1248.04;2850.08;586.022;680.02;636.022;419.014;1546.06;30.0011;1381.05;521.017;	0.991912;0.970862;0.915111;0.435915;0.902987;0.6428;0.904549;0.745108;0.949914;0.644306;0.865465;0.982191;	14810	0.161306	0	0	0	0.999646	1	0.974886	0.969	0.971981	0.973145
Z:\HESI-source-performance\Slice-PASEF\HeLa-phospho\Raw-Data\Unenrich\20221109_HESI-1F-Slice-PASEF-unenrich-HeLa-1000ng_1_1_4999.d	20221109_HESI-1F-Slice-PASEF-unenrich-HeLa-1000ng_1_1_4999	Q14573	Q14573	ITPR3_HUMAN	ITPR3	58159.5	58326.8	56709.5	58159.5	58326.8	56709.5	56709.5	VASFSIPGSSSR	VASFSIPGSSSR	VASFSIPGSSSR2	2	0.00205823	0.0198599	0.00234999	0.000255885	0.000224517	0.00021901	0.000224921	0	1	23738.6	23682.2	23649		6088.07	0.984329	12.3664	12.3452	12.3877	31.0631	12.3436	31.2598	Inositol 1,4,5-trisphosphate receptor type 3	0	0	0.802305	6111.16	2.09239	0.222159	0.919581	1.32364	0.977114	1.99661	0.252038	13872.4;6899.17;2967.09;2732.07;3689.1;3093.09;5034.13;2939.07;3255.1;2259.05;2132.06;944.024;	13872.4;6899.17;2967.09;2732.07;3689.1;3093.09;5034.13;2939.07;3255.1;2259.05;2132.06;944.024;	0.998243;0.950607;0.997688;0.829569;0.892533;0.967109;0.977055;0.885735;0.991573;0.91323;0.84538;0.899563;	17452	1.32364	0	0	0	0.98014	1	0.895	0.895	0.896422	0.893846
Z:\HESI-source-performance\Slice-PASEF\HeLa-phospho\Raw-Data\Unenrich\20221109_HESI-1F-Slice-PASEF-unenrich-HeLa-1000ng_1_1_5000.d	20221109_HESI-1F-Slice-PASEF-unenrich-HeLa-1000ng_1_1_5000	Q14573	Q14573	ITPR3_HUMAN	ITPR3	55315	56128.6	60235.4	55315	56128.6	60235.4	60235.4	VASFSIPGSSSR	VASFSIPGSSSR	VASFSIPGSSSR2	2	0.00497206	0.0687235	0.00234999	0.000258598	0.000228363	0.00021901	0.000228728	0	1	25616.6	26027	25601.9		5600.92	0.991701	12.3555	12.3343	12.3767	31.0631	12.3384	31.2045	Inositol 1,4,5-trisphosphate receptor type 3	0	0	0.684989	5604.14	1.90681	0.320906	1	0.748266	0.924833	1.68386	0.186313	15027.4;7446.17;3143.08;3021.08;4245.1;4318.13;4399.1;2712.07;3062.08;3608.1;3423.09;723.019;	15027.4;7446.17;3143.08;3021.08;4245.1;4318.13;4399.1;2712.07;3062.08;3608.1;3423.09;723.019;	0.998873;0.987703;0.966882;0.919632;0.880799;0.936782;0.994356;0.87976;0.969994;0.892222;0.872304;0.94438;	17437	0.748266	0	0	0	0.931277	1	0.894792	0.895	0.895996	0.893359
Z:\HESI-source-performance\Slice-PASEF\HeLa-phospho\Raw-Data\Unenrich\20221109_HESI-1F-Slice-PASEF-unenrich-HeLa-1000ng_1_1_5000.d	20221109_HESI-1F-Slice-PASEF-unenrich-HeLa-1000ng_1_1_5000	P05166	P05166	PCCB_HUMAN	PCCB	23963.7	24216.1	23449.4	23963.7	24216.1	23449.4	23449.4	VASGC(UniMod:4)LDINSSVK	VASGCLDINSSVK	VASGC(UniMod:4)LDINSSVK2	2	0.00872087	0.114352	0.0182816	0.000258598	0.000228363	0.00021901	0.000228728	0	1	15229.5	15410.2	15158.5		18382.6	0.970749	10.6686	10.6474	10.6898	17.2592	10.533	18.3703	Propionyl-CoA carboxylase beta chain, mitochondrial	0	0	0.902873	18468.7	2.25316	0.61883	1	2.39438	0.880872	1.32832	0.324024	2484.09;3226.1;2725.11;4457.14;8288.3;2070.08;11697.4;3993.15;649.025;810.028;2914.09;1071.03;	2484.09;3226.1;2725.11;4457.14;8288.3;2070.08;11697.4;3993.15;649.025;810.028;2914.09;1071.03;	0.995431;0.912686;0.833975;0.966061;0.965872;0.868111;0.991049;0.873605;0.734143;0.866882;0.976987;0.711485;	15050	2.39438	0	0	0	0	1	0.977083	0.979	0.978083	0.976103
Z:\HESI-source-performance\Slice-PASEF\HeLa-phospho\Raw-Data\Unenrich\20221109_HESI-1F-Slice-PASEF-unenrich-HeLa-1000ng_1_1_4998.d	20221109_HESI-1F-Slice-PASEF-unenrich-HeLa-1000ng_1_1_4998	P18754	P18754	RCC1_HUMAN	RCC1	276751	269554	270864	276751	269554	270864	270864	VASGNDHLVMLTADGDLYTLGC(UniMod:4)GEQGQLGR	VASGNDHLVMLTADGDLYTLGCGEQGQLGR	VASGNDHLVMLTADGDLYTLGC(UniMod:4)GEQGQLGR4	4	0.00377547	0.0609612	0.00233482	0.000255689	0.000234522	0.00021901	0.000234907	0	1	11818.4	11532.6	11735.1		3323.52	0.967867	17.7686	17.7474	17.7898	74.2454	17.9711	72.7006	Regulator of chromosome condensation	0	0	0.755889	3347.12	2.22953	0.472987	1	0.425708	0.931854	2.44079	0.320167	4410.15;5330.18;1274.04;6876.27;2078.07;24712.7;2111.08;3006.1;6520.25;4566.15;1518.05;1355.05;	4410.15;5330.18;1274.04;6876.27;2078.07;24712.7;2111.08;3006.1;6520.25;4566.15;1518.05;1355.05;	0.973906;0.979694;0.80891;0.85626;0.924715;0.880989;0.902356;0.964712;0.960759;0.900565;0.931395;0.979062;	25082	0.425708	0	0	0	0.939039	1	0.99875	0.996	0.998151	0.997952
Z:\HESI-source-performance\Slice-PASEF\HeLa-phospho\Raw-Data\Unenrich\20221109_HESI-1F-Slice-PASEF-unenrich-HeLa-1000ng_1_1_5000.d	20221109_HESI-1F-Slice-PASEF-unenrich-HeLa-1000ng_1_1_5000	P18754	P18754	RCC1_HUMAN	RCC1	262066	267401	263634	262066	267401	263634	263634	VASGNDHLVMLTADGDLYTLGC(UniMod:4)GEQGQLGR	VASGNDHLVMLTADGDLYTLGCGEQGQLGR	VASGNDHLVMLTADGDLYTLGC(UniMod:4)GEQGQLGR4	4	0.00204175	0.029385	0.00233482	0.000258598	0.000228363	0.00021901	0.000228728	0	1	13276.4	13543.2	13322.1		3566.33	0.956357	17.7668	17.7455	17.788	74.2454	17.964	72.7109	Regulator of chromosome condensation	0	0	0.848938	3554.12	2.2786	0.64307	1	0.162503	0.966415	1.84055	0.295439	4390.15;6081.18;890.027;7096.25;2805.1;25366.9;2702.09;3037.11;5591.17;4011.13;1222.05;1074.04;	4390.15;6081.18;890.027;7096.25;2805.1;25366.9;2702.09;3037.11;5591.17;4011.13;1222.05;1074.04;	0.952735;0.944556;0.780995;0.977629;0.987608;0.762987;0.908621;0.901267;0.899633;0.977929;0.929651;0.968417;	25082	0.162503	0	0	0	0.970615	1	0.996875	0.996	0.997537	0.996183
Z:\HESI-source-performance\Slice-PASEF\HeLa-phospho\Raw-Data\Unenrich\20221109_HESI-1F-Slice-PASEF-unenrich-HeLa-1000ng_1_1_4998.d	20221109_HESI-1F-Slice-PASEF-unenrich-HeLa-1000ng_1_1_4998	Q14764	Q14764	MVP_HUMAN	MVP	150275	146290	253755	150275	146290	253755	253755	VASGPSPGEGISPQSAQAPQAPGDNHVVPVLR	VASGPSPGEGISPQSAQAPQAPGDNHVVPVLR	VASGPSPGEGISPQSAQAPQAPGDNHVVPVLR4	4	1.88811e-06	1.88811e-06	1.88811e-06	0.000255689	0.000234522	0.00021901	0.000234907	0	1	30173.1	29643.7	30164.2		6908.17	0.984828	13.652	13.6308	13.6732	43.5096	13.974	41.1896	Major vault protein	0	0	0.94175	6910.21	3.58234	0.640015	1	1.10213	0.999998	1.11022	0.252981	21008.7;4952.18;4212.17;1015.04;3708.12;786.033;8571.31;4072.16;1974.07;3990.16;7291.26;1661.06;	21008.7;4952.18;4212.17;1015.04;3708.12;786.033;8571.31;4072.16;1974.07;3990.16;7291.26;1661.06;	0.99653;0.972566;0.940878;0.958722;0.945662;0.996827;0.993011;0.966722;0.947743;0.985736;0.97408;0.940331;	19263	1.10213	0	0	0	0.999998	1	1.03146	1.022	1.02169	1.03035
Z:\HESI-source-performance\Slice-PASEF\HeLa-phospho\Raw-Data\Unenrich\20221109_HESI-1F-Slice-PASEF-unenrich-HeLa-1000ng_1_1_4999.d	20221109_HESI-1F-Slice-PASEF-unenrich-HeLa-1000ng_1_1_4999	Q14764	Q14764	MVP_HUMAN	MVP	149706	150013	255170	149706	150013	255170	255170	VASGPSPGEGISPQSAQAPQAPGDNHVVPVLR	VASGPSPGEGISPQSAQAPQAPGDNHVVPVLR	VASGPSPGEGISPQSAQAPQAPGDNHVVPVLR4	4	3.66636e-05	5.87317e-05	1.88811e-06	0.000255885	0.000224517	0.00021901	0.000224921	0	1	28542	28416.1	28376.3		5243.58	0.978076	13.6608	13.6395	13.682	43.5096	13.9699	41.2187	Major vault protein	0	0	0.926397	5274.21	2.36974	0.655501	1	1.00374	0.999931	1.28676	0.0817729	18288.6;5423.21;4830.17;1358.05;2516.08;927.036;7594.26;3350.13;1682.06;4539.16;7072.23;1410.05;	18288.6;5423.21;4830.17;1358.05;2516.08;927.036;7594.26;3350.13;1682.06;4539.16;7072.23;1410.05;	0.996117;0.979856;0.907764;0.872926;0.821281;0.829324;0.99002;0.945066;0.909395;0.980955;0.964891;0.945074;	19278	1.00374	0	0	0	0.999941	1	1.03385	1.022	1.02212	1.03304
Z:\HESI-source-performance\Slice-PASEF\HeLa-phospho\Raw-Data\Unenrich\20221109_HESI-1F-Slice-PASEF-unenrich-HeLa-1000ng_1_1_5000.d	20221109_HESI-1F-Slice-PASEF-unenrich-HeLa-1000ng_1_1_5000	Q14764	Q14764	MVP_HUMAN	MVP	729716	740483	251024	729716	740483	251024	251024	VASGPSPGEGISPQSAQAPQAPGDNHVVPVLR	VASGPSPGEGISPQSAQAPQAPGDNHVVPVLR	VASGPSPGEGISPQSAQAPQAPGDNHVVPVLR4	4	1.91516e-06	1.91516e-06	1.88811e-06	0.000258598	0.000228363	0.00021901	0.000228728	0	1	28592.2	28888.7	28416.9		6680	0.984267	13.65	13.6288	13.6712	43.5096	13.9691	41.1761	Major vault protein	0	0	0.947431	6721.21	3.51339	0.788908	1	0.777014	0.999998	1.50668	0.140355	19046.8;4538.16;5007.21;700.022;3234.12;1225.04;7580.24;4142.13;1612.06;4103.13;7303.26;1725.06;	19046.8;4538.16;5007.21;700.022;3234.12;1225.04;7580.24;4142.13;1612.06;4103.13;7303.26;1725.06;	0.993409;0.945177;0.984918;0.943314;0.960161;0.90206;0.984056;0.991197;0.956926;0.98634;0.99804;0.829053;	19263	0.777014	0	0	0	0.999998	1	1.03177	1.022	1.02181	1.03075
Z:\HESI-source-performance\Slice-PASEF\HeLa-phospho\Raw-Data\Unenrich\20221109_HESI-1F-Slice-PASEF-unenrich-HeLa-1000ng_1_1_4998.d	20221109_HESI-1F-Slice-PASEF-unenrich-HeLa-1000ng_1_1_4998	P41134	P41134	ID1_HUMAN	ID1	14339.3	13859.1	14366.7	14339.3	13859.1	14366.7	14366.7	VASGSTATAAAGPSC(UniMod:4)ALK	VASGSTATAAAGPSCALK	VASGSTATAAAGPSC(UniMod:4)ALK2	2	0.000144697	0.000294499	0.000245557	0.000255689	0.000234522	0.00021901	0.000234907	0	1	7180.26	7040.96	7164.58		1755.23	0.942947	8.11345	8.09225	8.13467	0.188768	8.39266	-1.87881	DNA-binding protein inhibitor ID-1	0	0	0.633795	1759.07	1.78237	0.54005	1	1.88139	0.999647	1.39248	0.276595	3218.11;2189.09;644.021;1376.06;1773.06;291.013;762.033;998.034;671.024;688.02;430.017;358.012;	3218.11;2189.09;644.021;1376.06;1773.06;291.013;762.033;998.034;671.024;688.02;430.017;358.012;	0.961579;0.904619;0.925849;0.970001;0.956452;0.754022;0.770077;0.800839;0.857119;0.78285;0.779813;0.944275;	11432	1.88139	0	0	0	0.999705	1	1.06125	1.056	1.05856	1.05947
Z:\HESI-source-performance\Slice-PASEF\HeLa-phospho\Raw-Data\Unenrich\20221109_HESI-1F-Slice-PASEF-unenrich-HeLa-1000ng_1_1_4999.d	20221109_HESI-1F-Slice-PASEF-unenrich-HeLa-1000ng_1_1_4999	P41134	P41134	ID1_HUMAN	ID1	18070.4	18048.2	15151.2	18070.4	18048.2	15151.2	15151.2	VASGSTATAAAGPSC(UniMod:4)ALK	VASGSTATAAAGPSCALK	VASGSTATAAAGPSC(UniMod:4)ALK2	2	0.00241534	0.0232421	0.000245557	0.000255885	0.000224517	0.00021901	0.000224921	0	1	6007.22	6013.17	6004.74		3480.7	0.898896	8.15466	8.13342	8.17586	0.188768	8.38803	-1.60067	DNA-binding protein inhibitor ID-1	0	0	0.885839	3482.14	1.80232	0.643453	1	0.994305	0.973321	1.68494	0.103227	2700.1;2013.07;769.032;1363.05;1294.05;605.022;734.028;566.024;770.031;459.017;493.015;574.02;	2700.1;2013.07;769.032;1363.05;1294.05;605.022;734.028;566.024;770.031;459.017;493.015;574.02;	0.902582;0.860163;0.627833;0.722087;0.951459;0.97512;0.790922;0.789735;0.628894;0.691911;0.862533;0.869406;	11492	0.994305	0	0	0	0.976758	1	1.04148	1.056	1.05814	1.04215
Z:\HESI-source-performance\Slice-PASEF\HeLa-phospho\Raw-Data\Unenrich\20221109_HESI-1F-Slice-PASEF-unenrich-HeLa-1000ng_1_1_5000.d	20221109_HESI-1F-Slice-PASEF-unenrich-HeLa-1000ng_1_1_5000	P41134	P41134	ID1_HUMAN	ID1	14557.3	14965.5	17184.4	14557.3	14965.5	17184.4	17184.4	VASGSTATAAAGPSC(UniMod:4)ALK	VASGSTATAAAGPSCALK	VASGSTATAAAGPSC(UniMod:4)ALK2	2	0.00181427	0.0276127	0.000245557	0.000258598	0.000228363	0.00021901	0.000228728	0	1	9221.35	9329.03	9176.67		1957.54	0.970184	8.12218	8.10096	8.14339	0.188768	8.38603	-1.81604	DNA-binding protein inhibitor ID-1	0	0	0.335558	1967.07	2.50416	0.494704	0.95094	2.23007	0.968376	1.98393	0.197673	4749.18;2295.1;621.022;1432.05;2177.07;569.021;822.034;802.027;543.017;358.012;411.012;795.037;	4749.18;2295.1;621.022;1432.05;2177.07;569.021;822.034;802.027;543.017;358.012;411.012;795.037;	0.973185;0.970428;0.879149;0.91446;0.96338;0.858528;0.813159;0.687042;0.782659;0.849349;0.780122;0.89927;	11447	2.23007	0	0	0	0.972387	1	1.06208	1.056	1.05825	1.06053
Z:\HESI-source-performance\Slice-PASEF\HeLa-phospho\Raw-Data\Unenrich\20221109_HESI-1F-Slice-PASEF-unenrich-HeLa-1000ng_1_1_4998.d	20221109_HESI-1F-Slice-PASEF-unenrich-HeLa-1000ng_1_1_4998	Q07065	Q07065	CKAP4_HUMAN	CKAP4	111617	109207	124731	111617	109207	124731	124731	VASLEESEGNKQDLK	VASLEESEGNKQDLK	VASLEESEGNKQDLK2	2	0.000891747	0.0126838	0.00134868	0.000255689	0.000234522	0.00021901	0.000234907	0	1	2756.12	2692.47	2739.74		6492.49	0.90236	6.69185	6.67065	6.71307	-14.0907	6.66801	-13.7805	Cytoskeleton-associated protein 4	0	0	0.842033	6531.29	2.72688	0.400921	1	0.713921	0.985013	0.52163	0.0848949	856.029;1360.06;104.004;571.02;244.009;540.026;112.004;185.007;308.015;406.021;920.036;299.013;	856.029;1360.06;104.004;571.02;244.009;540.026;112.004;185.007;308.015;406.021;920.036;299.013;	0.763334;0.957547;0.491637;0.718011;0.744546;0.98375;0.491637;0.562001;0.640261;0.828139;0.739748;0.632039;	9422	0.713921	0	0	0	0.987316	1	1.09865	1.102	1.10482	1.09629
Z:\HESI-source-performance\Slice-PASEF\HeLa-phospho\Raw-Data\Unenrich\20221109_HESI-1F-Slice-PASEF-unenrich-HeLa-1000ng_1_1_5000.d	20221109_HESI-1F-Slice-PASEF-unenrich-HeLa-1000ng_1_1_5000	Q07065	Q07065	CKAP4_HUMAN	CKAP4	132596	134095	122618	132596	134095	122618	122618	VASLEESEGNKQDLK	VASLEESEGNKQDLK	VASLEESEGNKQDLK2	2	0.00422243	0.0588006	0.00134868	0.000258598	0.000228363	0.00021901	0.000228728	0	1	1902.07	1925.61	1894.16		6537.02	0.838338	6.66865	6.64743	6.68985	-14.0907	6.67134	-13.9594	Cytoskeleton-associated protein 4	0	0	0.88775	6564.32	1.71708	0.364855	0.977859	1.10383	0.934981	1.1754	0.243134	697.022;918.04;56.0018;1444.07;150.007;287.012;150.007;476.022;191.007;150.006;540.022;477.018;	697.022;918.04;56.0018;1444.07;150.007;287.012;150.007;476.022;191.007;150.006;540.022;477.018;	0.971953;0.808618;0.458754;0.868082;0.705998;0.608912;0.580671;0.720751;0.647234;0.494915;0.954139;0.67131;	9392	1.10383	0	0	0	0.941199	1	1.10677	1.102	1.10416	1.10501
Z:\HESI-source-performance\Slice-PASEF\HeLa-phospho\Raw-Data\Unenrich\20221109_HESI-1F-Slice-PASEF-unenrich-HeLa-1000ng_1_1_4998.d	20221109_HESI-1F-Slice-PASEF-unenrich-HeLa-1000ng_1_1_4998	Q07065	Q07065	CKAP4_HUMAN	CKAP4	111617	109207	124731	111617	109207	124731	124731	VASLEESEGNKQDLK	VASLEESEGNKQDLK	VASLEESEGNKQDLK3	3	1.44591e-05	1.44591e-05	2.02161e-06	0.000255689	0.000234522	0.00021901	0.000234907	0	1	103669	101398	103178		22819	0.993975	6.68128	6.66006	6.70249	-14.0907	6.66801	-13.8881	Cytoskeleton-associated protein 4	0	0	0.962504	22927.5	4.48235	0.566293	1	0	0.999983	1.49174	0.406875	44620.2;46565.2;12483.3;10322.3;65028.3;3363.08;6624.17;3091.08;3901.08;1212.03;4337.1;3784.07;	44620.2;46565.2;12483.3;10322.3;65028.3;3363.08;6624.17;3091.08;3901.08;1212.03;4337.1;3784.07;	0.997771;0.998202;0.96464;0.962408;0.963704;0.992304;0.905678;0.971416;0.99375;0.984023;0.956643;0.956905;	9414	0	0	0	0	0.999986	1	0.846458	0.843	0.849783	0.841058
Z:\HESI-source-performance\Slice-PASEF\HeLa-phospho\Raw-Data\Unenrich\20221109_HESI-1F-Slice-PASEF-unenrich-HeLa-1000ng_1_1_4999.d	20221109_HESI-1F-Slice-PASEF-unenrich-HeLa-1000ng_1_1_4999	Q07065	Q07065	CKAP4_HUMAN	CKAP4	128777	128676	123115	128777	128676	123115	123115	VASLEESEGNKQDLK	VASLEESEGNKQDLK	VASLEESEGNKQDLK3	3	2.02161e-06	2.02161e-06	2.02161e-06	0.000255885	0.000224517	0.00021901	0.000224921	0	1	98339.5	97873	97735.8		24248.7	0.992531	6.66963	6.6484	6.69084	-14.0907	6.66562	-13.8774	Cytoskeleton-associated protein 4	0	0	0.981334	24398.5	4.7855	0.585396	1	0	0.999998	1.36495	0.419517	40886.9;43869.2;13583.3;7235.17;51462.1;3297.08;6061.15;3470.08;4717.12;1461.03;4500.1;1930.06;	40886.9;43869.2;13583.3;7235.17;51462.1;3297.08;6061.15;3470.08;4717.12;1461.03;4500.1;1930.06;	0.993478;0.996064;0.978266;0.972559;0.970564;0.991747;0.990197;0.987952;0.976143;0.979808;0.992418;0.742756;	9399	0	0	0	0	0.999998	1	0.846354	0.843	0.850179	0.841024
Z:\HESI-source-performance\Slice-PASEF\HeLa-phospho\Raw-Data\Unenrich\20221109_HESI-1F-Slice-PASEF-unenrich-HeLa-1000ng_1_1_5000.d	20221109_HESI-1F-Slice-PASEF-unenrich-HeLa-1000ng_1_1_5000	Q07065	Q07065	CKAP4_HUMAN	CKAP4	132596	134095	122618	132596	134095	122618	122618	VASLEESEGNKQDLK	VASLEESEGNKQDLK	VASLEESEGNKQDLK3	3	2.9434e-05	2.9434e-05	2.02161e-06	0.000258598	0.000228363	0.00021901	0.000228728	0	1	100192	101349	99694.2		29757.9	0.996076	6.67929	6.65808	6.70051	-14.0907	6.67134	-13.8607	Cytoskeleton-associated protein 4	0	0	0.97046	29906.7	5.02031	0.41147	1	0	0.999965	1.3271	0.362089	39510.9;48598.2;12083.3;9456.24;65227.5;3046.07;5848.14;3193.08;5013.12;1459.03;4254.11;3150.08;	39510.9;48598.2;12083.3;9456.24;65227.5;3046.07;5848.14;3193.08;5013.12;1459.03;4254.11;3150.08;	0.992967;0.999037;0.994332;0.996625;0.946236;0.933038;0.959726;0.887849;0.939134;0.909111;0.966266;0.876693;	9414	0	0	0	0	0.999971	1	0.84625	0.843	0.850181	0.840952
Z:\HESI-source-performance\Slice-PASEF\HeLa-phospho\Raw-Data\Unenrich\20221109_HESI-1F-Slice-PASEF-unenrich-HeLa-1000ng_1_1_4998.d	20221109_HESI-1F-Slice-PASEF-unenrich-HeLa-1000ng_1_1_4998	Q96D53	Q96D53	COQ8B_HUMAN	COQ8B	31416.9	30323.4	30258.5	31416.9	30323.4	30258.5	30258.5	VASLEEVPFAAASIGQVHQGLLR	VASLEEVPFAAASIGQVHQGLLR	VASLEEVPFAAASIGQVHQGLLR3	3	0.000174228	0.0015824	0.000224943	0.000255689	0.000234522	0.00021901	0.000234907	0	1	17612.7	17146.9	17448		2170.61	0.942675	19.0949	19.0737	19.1161	85.7621	19.2262	84.3077	Atypical kinase COQ8B, mitochondrial	0	0	0.668001	2191.1	1.8375	0.35134	1	0.54879	0.998105	1.62153	0.292949	12065.5;4367.2;1894.08;987.046;615.025;3653.15;1273.05;536.023;1056.04;3156.12;2882.14;882.036;	12065.5;4367.2;1894.08;987.046;615.025;3653.15;1273.05;536.023;1056.04;3156.12;2882.14;882.036;	0.929348;0.893971;0.982223;0.893883;0.924342;0.966184;0.897863;0.73122;0.844514;0.948993;0.917728;0.776972;	26957	0.54879	0	0	0	0.998418	1	1.1299	1.114	1.11612	1.12603
Z:\HESI-source-performance\Slice-PASEF\HeLa-phospho\Raw-Data\Unenrich\20221109_HESI-1F-Slice-PASEF-unenrich-HeLa-1000ng_1_1_4999.d	20221109_HESI-1F-Slice-PASEF-unenrich-HeLa-1000ng_1_1_4999	Q96D53	Q96D53	COQ8B_HUMAN	COQ8B	35797	35714.7	36484.7	35797	35714.7	36484.7	36484.7	VASLEEVPFAAASIGQVHQGLLR	VASLEEVPFAAASIGQVHQGLLR	VASLEEVPFAAASIGQVHQGLLR3	3	0.000260773	0.0016531	0.000224943	0.000255885	0.000224517	0.00021901	0.000224921	0	1	21138.9	21166.3	21136.6		5448.64	0.975443	19.1243	19.1031	19.1455	85.7621	19.2278	84.5367	Atypical kinase COQ8B, mitochondrial	0	0	0.939416	5449.22	2.31115	0.329361	1	0.674593	0.998054	1.73765	0.369953	13673.5;4386.18;3240.15;892.036;578.027;4225.18;2323.1;644.026;883.041;3076.13;2654.11;877.038;	13673.5;4386.18;3240.15;892.036;578.027;4225.18;2323.1;644.026;883.041;3076.13;2654.11;877.038;	0.985494;0.933375;0.981898;0.799032;0.82949;0.937968;0.922203;0.949134;0.811471;0.932165;0.982446;0.901016;	27002	0.674593	0	0	0	0.998347	1	1.13042	1.114	1.11619	1.1265
Z:\HESI-source-performance\Slice-PASEF\HeLa-phospho\Raw-Data\Unenrich\20221109_HESI-1F-Slice-PASEF-unenrich-HeLa-1000ng_1_1_5000.d	20221109_HESI-1F-Slice-PASEF-unenrich-HeLa-1000ng_1_1_5000	Q96D53	Q96D53	COQ8B_HUMAN	COQ8B	35114.1	35884.2	35202.3	35114.1	35884.2	35202.3	35202.3	VASLEEVPFAAASIGQVHQGLLR	VASLEEVPFAAASIGQVHQGLLR	VASLEEVPFAAASIGQVHQGLLR3	3	0.000143472	0.000905579	0.000224943	0.000258598	0.000228363	0.00021901	0.000228728	0	1	19347.8	19611.3	19291		5203.89	0.97961	19.1247	19.1035	19.1459	85.7621	19.2234	84.5449	Atypical kinase COQ8B, mitochondrial	0	0	0.850023	5219.22	2.23967	0.301026	1	1.2554	0.99893	1.07588	0.215279	12893.5;4877.24;1813.08;864.037;819.034;4641.22;1314.06;391.013;997.04;5052.21;2720.12;1537.07;	12893.5;4877.24;1813.08;864.037;819.034;4641.22;1314.06;391.013;997.04;5052.21;2720.12;1537.07;	0.985107;0.964524;0.928186;0.958915;0.964139;0.98443;0.882115;0.645829;0.93309;0.96943;0.913872;0.909429;	27002	1.2554	0	0	0	0.999094	1	1.13167	1.114	1.11597	1.12804
Z:\HESI-source-performance\Slice-PASEF\HeLa-phospho\Raw-Data\Unenrich\20221109_HESI-1F-Slice-PASEF-unenrich-HeLa-1000ng_1_1_4998.d	20221109_HESI-1F-Slice-PASEF-unenrich-HeLa-1000ng_1_1_4998	Q7L775	Q7L775	EPMIP_HUMAN	EPM2AIP1	20045.8	19677.6	18335.3	20045.8	19677.6	18335.3	18335.3	VASLFDSNQIC(UniMod:4)EK	VASLFDSNQICEK	VASLFDSNQIC(UniMod:4)EK2	2	0.000354233	0.00283971	0.000271895	0.000692681	0.00117555	0.000628404	0.00117763	0	1	9114.32	8994.82	9152.74		9709.11	0.974852	13.4185	13.3973	13.4397	39.6606	13.4412	39.421	EPM2A-interacting protein 1	0	0	0.937629	9668.36	3.32027	0.413865	1	2.53644	0.996605	1.59302	0.342436	1514.05;3589.12;3382.14;2984.1;2748.09;2140.06;4146.14;2881.1;2786.09;12484.5;1837.06;3620.1;	1514.05;3589.12;3382.14;2984.1;2748.09;2140.06;4146.14;2881.1;2786.09;12484.5;1837.06;3620.1;	0.846978;0.953112;0.975541;0.992361;0.954992;0.873239;0.736521;0.932824;0.979541;0.985916;0.851359;0.970619;	18933	2.53644	0	0	0	0.99716	1	1.00563	1.005	1.00467	1.00547
Z:\HESI-source-performance\Slice-PASEF\HeLa-phospho\Raw-Data\Unenrich\20221109_HESI-1F-Slice-PASEF-unenrich-HeLa-1000ng_1_1_4999.d	20221109_HESI-1F-Slice-PASEF-unenrich-HeLa-1000ng_1_1_4999	Q7L775	Q7L775	EPMIP_HUMAN	EPM2AIP1	16272.7	16214.1	16770.2	16272.7	16214.1	16770.2	16770.2	VASLFDSNQIC(UniMod:4)EK	VASLFDSNQICEK	VASLFDSNQIC(UniMod:4)EK2	2	0.000174046	0.000959731	0.000271895	0.000255885	0.000224517	0.000628404	0.000224921	0	1	9128.32	9132.21	9119.41		10286.3	0.977855	13.4061	13.3849	13.4274	39.6606	13.4515	39.3098	EPM2A-interacting protein 1	0	0	0.847047	10296.4	3.23477	0.559998	1	2.71335	0.998869	1.52409	0.287694	2303.09;4321.14;3766.13;2869.09;2493.1;4743.15;4516.15;3456.12;3336.12;11915.5;2727.11;3219.12;	2303.09;4321.14;3766.13;2869.09;2493.1;4743.15;4516.15;3456.12;3336.12;11915.5;2727.11;3219.12;	0.885777;0.985879;0.989667;0.984157;0.95276;0.942485;0.955339;0.981355;0.975004;0.970741;0.958561;0.961911;	18918	2.71335	0	0	0	0.99904	1	1.00479	1.005	1.00511	1.00439
Z:\HESI-source-performance\Slice-PASEF\HeLa-phospho\Raw-Data\Unenrich\20221109_HESI-1F-Slice-PASEF-unenrich-HeLa-1000ng_1_1_5000.d	20221109_HESI-1F-Slice-PASEF-unenrich-HeLa-1000ng_1_1_5000	Q7L775	Q7L775	EPMIP_HUMAN	EPM2AIP1	18680.8	18990.1	19704.8	18680.8	18990.1	19704.8	19704.8	VASLFDSNQIC(UniMod:4)EK	VASLFDSNQICEK	VASLFDSNQIC(UniMod:4)EK2	2	0.000206108	0.0012015	0.000271895	0.000740192	0.00107596	0.000628404	0.00107805	0	1	10639.4	10764.9	10589.1		9693.37	0.990055	13.4166	13.3953	13.4378	39.6606	13.4465	39.3826	EPM2A-interacting protein 1	0	0	0.84184	9739.4	2.93257	0.716246	0.972038	2.81965	0.998581	1.76945	0.607728	2617.1;3434.12;3480.11;3700.15;3459.11;3511.11;4301.15;3009.1;2566.09;12504.5;2264.06;2629.09;	2617.1;3434.12;3480.11;3700.15;3459.11;3511.11;4301.15;3009.1;2566.09;12504.5;2264.06;2629.09;	0.938682;0.930483;0.99842;0.978195;0.994325;0.969114;0.993819;0.959666;0.982191;0.984895;0.89259;0.873729;	18933	2.81965	0	0	0	0.998798	1	1.00583	1.005	1.00488	1.00591
Z:\HESI-source-performance\Slice-PASEF\HeLa-phospho\Raw-Data\Unenrich\20221109_HESI-1F-Slice-PASEF-unenrich-HeLa-1000ng_1_1_4998.d	20221109_HESI-1F-Slice-PASEF-unenrich-HeLa-1000ng_1_1_4998	Q969S3	Q969S3	ZN622_HUMAN	ZNF622	41571.2	40974.6	41353	41571.2	40974.6	41353	41353	VASMAPVTAEGFQER	VASMAPVTAEGFQER	VASMAPVTAEGFQER2	2	2.04218e-05	2.04218e-05	2.12269e-06	0.000255689	0.000234522	0.00021901	0.000234907	0	1	39404.4	38884.2	39566.9		12284.9	0.993781	12.6653	12.6441	12.6865	34.3772	12.7413	33.7263	Cytoplasmic 60S subunit biogenesis factor ZNF622	0	0	0.928394	12234.4	4.7891	0.348872	1	2.4532	0.999976	0.739588	0.216805	16534.5;7920.29;11636.4;4266.16;11233.5;2984.12;4878.16;3202.11;2092.08;3373.12;2643.1;2518.1;	16534.5;7920.29;11636.4;4266.16;11233.5;2984.12;4878.16;3202.11;2092.08;3373.12;2643.1;2518.1;	0.995119;0.982918;0.991036;0.843751;0.994656;0.982262;0.8637;0.975744;0.891725;0.967793;0.975201;0.874645;	17867	2.4532	0	0	0	0.99998	1	1.03635	1.046	1.04333	1.03621
Z:\HESI-source-performance\Slice-PASEF\HeLa-phospho\Raw-Data\Unenrich\20221109_HESI-1F-Slice-PASEF-unenrich-HeLa-1000ng_1_1_4999.d	20221109_HESI-1F-Slice-PASEF-unenrich-HeLa-1000ng_1_1_4999	Q969S3	Q969S3	ZN622_HUMAN	ZNF622	39216	39151.6	39703.2	39216	39151.6	39703.2	39703.2	VASMAPVTAEGFQER	VASMAPVTAEGFQER	VASMAPVTAEGFQER2	2	2.12269e-06	2.12269e-06	2.12269e-06	0.000255885	0.000224517	0.00021901	0.000224921	0	1	33298.3	33163.5	33117		10638.1	0.990217	12.6741	12.6528	12.6953	34.3772	12.745	33.7847	Cytoplasmic 60S subunit biogenesis factor ZNF622	0	0	0.938679	10696.4	4.59947	0.674694	0.954599	2.40484	0.999997	1.51544	0.273654	13026.5;7079.24;10335.4;1646.06;9936.37;3066.11;5982.21;2596.09;2310.08;3176.12;1234.05;2130.09;	13026.5;7079.24;10335.4;1646.06;9936.37;3066.11;5982.21;2596.09;2310.08;3176.12;1234.05;2130.09;	0.994004;0.989063;0.980082;0.850816;0.995795;0.959273;0.978598;0.888271;0.972075;0.931627;0.967645;0.774281;	17882	2.40484	0	0	0	0.999998	1	1.03979	1.046	1.04451	1.04023
Z:\HESI-source-performance\Slice-PASEF\HeLa-phospho\Raw-Data\Unenrich\20221109_HESI-1F-Slice-PASEF-unenrich-HeLa-1000ng_1_1_5000.d	20221109_HESI-1F-Slice-PASEF-unenrich-HeLa-1000ng_1_1_5000	Q969S3	Q969S3	ZN622_HUMAN	ZNF622	37903.3	38519.7	37625.3	37903.3	38519.7	37625.3	37625.3	VASMAPVTAEGFQER	VASMAPVTAEGFQER	VASMAPVTAEGFQER2	2	4.43046e-05	6.76408e-05	2.12269e-06	0.000258598	0.000228363	0.00021901	0.000228728	0	1	37903.3	38519.7	37890.6		12219.3	0.989006	12.6632	12.6419	12.6844	34.3772	12.7465	33.7215	Cytoplasmic 60S subunit biogenesis factor ZNF622	0	0	0.991252	12223.4	4.68921	0.273663	1	2.416	0.99992	0.972104	0.166137	15836.5;8333.31;11458.4;2854.1;10608.4;3314.12;5628.18;3120.1;1929.06;3281.14;1887.07;1837.08;	15836.5;8333.31;11458.4;2854.1;10608.4;3314.12;5628.18;3120.1;1929.06;3281.14;1887.07;1837.08;	0.996448;0.968118;0.973598;0.929476;0.99454;0.990275;0.936543;0.99014;0.94208;0.94;0.946001;0.898383;	17867	2.416	0	0	0	0.999932	1	1.03479	1.046	1.04354	1.0342
Z:\HESI-source-performance\Slice-PASEF\HeLa-phospho\Raw-Data\Unenrich\20221109_HESI-1F-Slice-PASEF-unenrich-HeLa-1000ng_1_1_4998.d	20221109_HESI-1F-Slice-PASEF-unenrich-HeLa-1000ng_1_1_4998	O60664	O60664	PLIN3_HUMAN	PLIN3	151990	146899	148843	151990	146899	148843	148843	VASMPLISSTC(UniMod:4)DMVSAAYASTK	VASMPLISSTCDMVSAAYASTK	VASMPLISSTC(UniMod:4)DMVSAAYASTK3	3	1.80367e-05	1.80367e-05	1.80367e-05	0.000255689	0.000234522	0.00021901	0.000234907	0	1	76378.8	74516.2	75824.5		14857.9	0.997517	19.5512	19.53	19.5724	89.9421	19.5749	89.6637	Perilipin-3	0	0	0.979324	14966.5	5.07037	0.508635	1	0.662012	0.999978	1.98711	0.103099	15994.5;14928.5;13243.5;6213.22;47140.8;7249.27;3968.11;8438.3;11923.4;17316.5;2500.08;2629.1;	15994.5;14928.5;13243.5;6213.22;47140.8;7249.27;3968.11;8438.3;11923.4;17316.5;2500.08;2629.1;	0.999355;0.981962;0.996298;0.989362;0.997236;0.973413;0.964042;0.973296;0.969452;0.99799;0.951694;0.714982;	27603	0.662012	0	0	0	0.999982	1	1.0099	0.995	0.996953	1.01031
Z:\HESI-source-performance\Slice-PASEF\HeLa-phospho\Raw-Data\Unenrich\20221109_HESI-1F-Slice-PASEF-unenrich-HeLa-1000ng_1_1_4999.d	20221109_HESI-1F-Slice-PASEF-unenrich-HeLa-1000ng_1_1_4999	O60664	O60664	PLIN3_HUMAN	PLIN3	149205	149592	150211	149205	149592	150211	150211	VASMPLISSTC(UniMod:4)DMVSAAYASTK	VASMPLISSTCDMVSAAYASTK	VASMPLISSTC(UniMod:4)DMVSAAYASTK3	3	2.6686e-05	2.6686e-05	1.80367e-05	0.000255885	0.000224517	0.00021901	0.000224921	0	1	77430.9	77613.7	77504.9		14812.5	0.996764	19.5488	19.5276	19.57	89.9421	19.5787	89.6632	Perilipin-3	0	0	0.911843	14798.4	4.78337	0.539865	1	0	0.999969	2.81981	0.225671	15681.5;14378.5;13652.4;7219.22;48097;7285.25;2364.1;8575.3;7530.26;15517.5;2529.09;4604.17;	15681.5;14378.5;13652.4;7219.22;48097;7285.25;2364.1;8575.3;7530.26;15517.5;2529.09;4604.17;	0.998801;0.995055;0.992354;0.96436;0.997352;0.989724;0.876099;0.992032;0.747893;0.994573;0.9942;0.987999;	27603	0	0	0	0	0.999973	1	1.0101	0.995	0.996984	1.01066
Z:\HESI-source-performance\Slice-PASEF\HeLa-phospho\Raw-Data\Unenrich\20221109_HESI-1F-Slice-PASEF-unenrich-HeLa-1000ng_1_1_5000.d	20221109_HESI-1F-Slice-PASEF-unenrich-HeLa-1000ng_1_1_5000	O60664	O60664	PLIN3_HUMAN	PLIN3	147717	151649	149061	147717	151649	149061	149061	VASMPLISSTC(UniMod:4)DMVSAAYASTK	VASMPLISSTCDMVSAAYASTK	VASMPLISSTC(UniMod:4)DMVSAAYASTK3	3	2.14705e-05	2.14705e-05	1.80367e-05	0.000258598	0.000228363	0.00021901	0.000228728	0	1	69533.4	70598.1	69445.1		13775	0.99492	19.5491	19.5279	19.5703	89.9421	19.5799	89.7725	Perilipin-3	0	0	0.946041	13792.5	4.27896	0.61757	1	2.81996	0.999975	1.68179	0.23943	13162.4;14378.5;11850.4;6960.22;44520.6;7285.27;4396.19;9054.3;6094.19;17243.5;2589.09;3899.12;	13162.4;14378.5;11850.4;6960.22;44520.6;7285.27;4396.19;9054.3;6094.19;17243.5;2589.09;3899.12;	0.99205;0.992543;0.995461;0.987565;0.995624;0.979018;0.994399;0.997238;0.687206;0.997218;0.964191;0.957543;	27603	2.81996	0	0	0	0.999979	1	1.0099	0.995	0.996202	1.01059
Z:\HESI-source-performance\Slice-PASEF\HeLa-phospho\Raw-Data\Unenrich\20221109_HESI-1F-Slice-PASEF-unenrich-HeLa-1000ng_1_1_4999.d	20221109_HESI-1F-Slice-PASEF-unenrich-HeLa-1000ng_1_1_4999	P25440	P25440	BRD2_HUMAN	BRD2	32786.1	32812.2	34549.2	32786.1	32812.2	34549.2	34549.2	VASMPQEEQELVVTIPK	VASMPQEEQELVVTIPK	VASMPQEEQELVVTIPK2	2	0.00283685	0.0293059	0.00213007	0.000255885	0.000224517	0.00021901	0.000224921	0	1	3356.14	3341.51	3336.82		1283.62	0.899027	16.5881	16.5669	16.6093	64.2858	16.6888	63.5658	Bromodomain-containing protein 2	0	0	0.425727	1291.05	2.07242	0.0775589	1	0.313189	0.966593	1.67386	0.423584	2572.1;507.021;322.012;125.006;659.027;213.01;23.001;791.041;154.008;	2572.1;507.021;322.012;125.006;659.027;213.01;23.001;791.041;154.008;	0.97104;0.863458;0.389221;0.781278;0.640303;0.631611;0.354818;0.751588;0.591652;	23415	0.313189	0	0	0	0.970694	1	1.18875	1.192	1.1927	1.18299
Z:\HESI-source-performance\Slice-PASEF\HeLa-phospho\Raw-Data\Unenrich\20221109_HESI-1F-Slice-PASEF-unenrich-HeLa-1000ng_1_1_5000.d	20221109_HESI-1F-Slice-PASEF-unenrich-HeLa-1000ng_1_1_5000	P25440	P25440	BRD2_HUMAN	BRD2	42781.4	43378.5	38453.6	42781.4	43378.5	38453.6	38453.6	VASMPQEEQELVVTIPK	VASMPQEEQELVVTIPK	VASMPQEEQELVVTIPK2	2	0.00179146	0.0274294	0.00213007	0.000258598	0.000228363	0.00021901	0.000228728	0	1	3775.17	3844.7	3781.91		1625.97	0.973784	16.62	16.5987	16.6411	64.2858	16.6837	63.8294	Bromodomain-containing protein 2	0	0	0.804605	1623.07	1.41629	0.0266606	0.989003	0.245036	0.96858	1.38521	0.587843	3328.15;102.005;106.004;80.0032;367.019;39.0021;139.008;572.025;347.019;	3328.15;102.005;106.004;80.0032;367.019;39.0021;139.008;572.025;347.019;	0.983981;0.334415;0.484947;0.663526;0.948955;0.546946;0.546946;0.843972;0.169306;	23460	0.245036	0	0	0	0.972571	1	1.19489	1.192	1.1929	1.18893
Z:\HESI-source-performance\Slice-PASEF\HeLa-phospho\Raw-Data\Unenrich\20221109_HESI-1F-Slice-PASEF-unenrich-HeLa-1000ng_1_1_5000.d	20221109_HESI-1F-Slice-PASEF-unenrich-HeLa-1000ng_1_1_5000	P25440	P25440	BRD2_HUMAN	BRD2	42781.4	43378.5	38453.6	42781.4	43378.5	38453.6	38453.6	VASMPQEEQELVVTIPK	VASMPQEEQELVVTIPK	VASMPQEEQELVVTIPK3	3	0.00331755	0.047286	0.00648526	0.000258598	0.000228363	0.00021901	0.000228728	0	1	5440.14	5539	5448.54		4045.35	0.943565	16.6208	16.5996	16.642	64.2858	16.6837	63.8359	Bromodomain-containing protein 2	0	0	0.642834	4039.12	2.07222	0.584522	0.995887	0.669079	0.947039	1.8416	0.304081	1847.04;2381.06;751.023;2588.07;2124.06;1005.03;2139.06;2729.07;19020.4;1381.03;826.022;509.011;	1847.04;2381.06;751.023;2588.07;2124.06;1005.03;2139.06;2729.07;19020.4;1381.03;826.022;509.011;	0.92973;0.86554;0.7453;0.940805;0.800085;0.976098;0.921098;0.919048;0.978763;0.932208;0.969919;0.766544;	23466	0.669079	0	0	0	0.952714	1	0.896354	0.896	0.897627	0.894774
Z:\HESI-source-performance\Slice-PASEF\HeLa-phospho\Raw-Data\Unenrich\20221109_HESI-1F-Slice-PASEF-unenrich-HeLa-1000ng_1_1_4998.d	20221109_HESI-1F-Slice-PASEF-unenrich-HeLa-1000ng_1_1_4998	P07814	P07814	SYEP_HUMAN	EPRS1	295848	291000	292976	295848	291000	292976	292976	VASQGEVVR	VASQGEVVR	VASQGEVVR2	2	1.72417e-05	1.72417e-05	1.72417e-05	0.000255689	0.000234522	0.00021901	0.000234907	0	1	236856	229836	233871		55111.7	0.99756	4.87761	4.8564	4.89886	-28.9508	4.97257	-29.8304	Bifunctional glutamate/proline--tRNA ligase	0	0	0.986996	55815.2	5.76396	0.373639	1	0.270835	0.999979	2.38799	0.07519	109860;74951.7;52044.1;30767.7;2885.05;6936.15;4309.09;6063.13;16422.3;3498.08;11025.2;2597.05;	109860;74951.7;52044.1;30767.7;2885.05;6936.15;4309.09;6063.13;16422.3;3498.08;11025.2;2597.05;	0.998385;0.997468;0.995949;0.993847;0.881232;0.98712;0.981082;0.998574;0.985872;0.863603;0.878778;0.914273;	6866	0.270835	0	0	0	0.999983	1	0.804896	0.811	0.817198	0.802315
Z:\HESI-source-performance\Slice-PASEF\HeLa-phospho\Raw-Data\Unenrich\20221109_HESI-1F-Slice-PASEF-unenrich-HeLa-1000ng_1_1_4999.d	20221109_HESI-1F-Slice-PASEF-unenrich-HeLa-1000ng_1_1_4999	P07814	P07814	SYEP_HUMAN	EPRS1	288145	287907	289053	288145	287907	289053	289053	VASQGEVVR	VASQGEVVR	VASQGEVVR2	2	3.66636e-05	0.000157563	1.72417e-05	0.000255885	0.000224517	0.00021901	0.000224921	0	1	229952	230517	230194		56104.3	0.996284	4.87668	4.85546	4.89789	-28.9508	4.97141	-30.017	Bifunctional glutamate/proline--tRNA ligase	0	0	0.994052	56045.2	5.70841	0.374576	1	0	0.999814	1.98556	0.119743	108624;71542.4;49784.9;30679.7;2279.05;5644.13;3203.07;6160.12;14484.3;3717.08;11605.3;2084.04;	108624;71542.4;49784.9;30679.7;2279.05;5644.13;3203.07;6160.12;14484.3;3717.08;11605.3;2084.04;	0.995526;0.998428;0.994857;0.995797;0.94708;0.977158;0.95993;0.960997;0.992964;0.877691;0.956405;0.811016;	6866	0	0	0	0	0.999842	1	0.803646	0.811	0.817395	0.800812
Z:\HESI-source-performance\Slice-PASEF\HeLa-phospho\Raw-Data\Unenrich\20221109_HESI-1F-Slice-PASEF-unenrich-HeLa-1000ng_1_1_5000.d	20221109_HESI-1F-Slice-PASEF-unenrich-HeLa-1000ng_1_1_5000	P07814	P07814	SYEP_HUMAN	EPRS1	290064	293120	289957	290064	293120	289957	289957	VASQGEVVR	VASQGEVVR	VASQGEVVR2	2	4.43046e-05	6.98587e-05	1.72417e-05	0.000258598	0.000228363	0.00021901	0.000228728	0	1	225896	230735	226966		53874.1	0.994782	4.8757	4.85445	4.89691	-28.9508	4.97744	-30.021	Bifunctional glutamate/proline--tRNA ligase	0	0	0.983377	53620	5.59847	0.349433	1	0.334095	0.999917	2.03804	0.316012	105550;70684.4;49661.1;30903.5;2355.05;5439.1;3843.08;5375.12;15754.3;6308.14;11135.2;2683.06;	105550;70684.4;49661.1;30903.5;2355.05;5439.1;3843.08;5375.12;15754.3;6308.14;11135.2;2683.06;	0.995803;0.997049;0.989385;0.990239;0.840235;0.973887;0.904512;0.98271;0.990404;0.951454;0.92001;0.966575;	6866	0.334095	0	0	0	0.99993	1	0.803854	0.811	0.817768	0.801062
Z:\HESI-source-performance\Slice-PASEF\HeLa-phospho\Raw-Data\Unenrich\20221109_HESI-1F-Slice-PASEF-unenrich-HeLa-1000ng_1_1_4999.d	20221109_HESI-1F-Slice-PASEF-unenrich-HeLa-1000ng_1_1_4999	Q68BL7	Q68BL7	OLM2A_HUMAN	OLFML2A	4307.15	4291.4	4291.4	4307.15	4291.4	4291.4	4291.4	VASQMNTLEESIK	VASQMNTLEESIK	VASQMNTLEESIK2	2	0.00694864	0.0839789	0.0145735	0.00856269	0.00863675	0.0754421	0.0086514	0	1	4307.15	4291.4	4285.38		2630.72	0.944011	12.5468	12.5256	12.568	30.9987	12.335	32.7453	Olfactomedin-like protein 2A	0	0	0.851045	2644.09	1.62446	0.573935	0.0920081	0.227174	0.909884	0.999201	0.386359	1214.04;2328.08;1425.05;773.028;1206.04;1093.04;812.027;668.027;432.015;1255.04;1699.05;340.013;	1214.04;2328.08;1425.05;773.028;1206.04;1093.04;812.027;668.027;432.015;1255.04;1699.05;340.013;	0.858674;0.938961;0.86319;0.968371;0.938147;0.772819;0.959168;0.760508;0.675611;0.716228;0.721404;0.891783;	17704	0.227174	0	0	0	0.916021	1	1.04284	1.044	1.04155	1.04361
Z:\HESI-source-performance\Slice-PASEF\HeLa-phospho\Raw-Data\Unenrich\20221109_HESI-1F-Slice-PASEF-unenrich-HeLa-1000ng_1_1_5000.d	20221109_HESI-1F-Slice-PASEF-unenrich-HeLa-1000ng_1_1_5000	O75128	O75128	COBL_HUMAN	COBL	10011.4	10128.9	10019.8	10011.4	10128.9	10019.8	10019.8	VASSASEELQSFR	VASSASEELQSFR	VASSASEELQSFR2	2	0.00350127	0.0500273	0.00688444	0.000258598	0.000228363	0.00021901	0.000228728	0	1	8176.26	8275.05	8139.9		5014.8	0.972363	11.6872	11.6659	11.7084	24.1762	11.4399	26.2256	Protein cordon-bleu	0	0	0.649603	5037.2	1.96495	0.468922	1	0.636858	0.94414	1.3864	0.338493	4708.14;1256.04;2637.08;2212.08;1973.07;1775.06;1679.04;3030.13;4653.19;2295.07;364.012;823.025;	4708.14;1256.04;2637.08;2212.08;1973.07;1775.06;1679.04;3030.13;4653.19;2295.07;364.012;823.025;	0.982952;0.938481;0.884774;0.969063;0.828861;0.910224;0.915994;0.927197;0.761755;0.937192;0.972597;0.830913;	16489	0.636858	0	0	0	0.949973	1	0.975	0.99	0.98918	0.973488
Z:\HESI-source-performance\Slice-PASEF\HeLa-phospho\Raw-Data\Unenrich\20221109_HESI-1F-Slice-PASEF-unenrich-HeLa-1000ng_1_1_4998.d	20221109_HESI-1F-Slice-PASEF-unenrich-HeLa-1000ng_1_1_4998	O75955	O75955	FLOT1_HUMAN	FLOT1	136749	133638	131643	136749	133638	131643	131643	VASSDLVNMGISVVSYTLK	VASSDLVNMGISVVSYTLK	VASSDLVNMGISVVSYTLK3	3	9.93739e-08	9.93739e-08	9.93739e-08	0.000255689	0.000234522	0.00021901	0.000234907	0	1	88890.9	86054.7	87565.6		21584	0.997122	21.8963	21.8751	21.9175	128.811	21.8196	124.969	Flotillin-1	0	0	0.979584	21910.7	6.13098	0.617511	1	2.53419	1	1.30657	0.17632	40115.4;35795.1;12863.4;16871.6;11739.4;12980.4;13245.4;10072.4;12867.4;2534.09;6083.2;2016.07;	40115.4;35795.1;12863.4;16871.6;11739.4;12980.4;13245.4;10072.4;12867.4;2534.09;6083.2;2016.07;	0.997809;0.99694;0.998435;0.991732;0.97936;0.995499;0.9815;0.993559;0.991704;0.943938;0.981283;0.990276;	30921	2.53419	0	0	0	1	1	0.951146	0.948	0.947853	0.950393
Z:\HESI-source-performance\Slice-PASEF\HeLa-phospho\Raw-Data\Unenrich\20221109_HESI-1F-Slice-PASEF-unenrich-HeLa-1000ng_1_1_4999.d	20221109_HESI-1F-Slice-PASEF-unenrich-HeLa-1000ng_1_1_4999	O75955	O75955	FLOT1_HUMAN	FLOT1	133623	133960	132986	133623	133960	132986	132986	VASSDLVNMGISVVSYTLK	VASSDLVNMGISVVSYTLK	VASSDLVNMGISVVSYTLK3	3	1.0108e-07	1.0108e-07	9.93739e-08	0.000255885	0.000224517	0.00021901	0.000224921	0	1	84446.7	84233.5	84115.4		19983.9	0.99563	21.8932	21.872	21.9145	128.811	21.8276	124.636	Flotillin-1	0	0	0.989869	20062.6	6.30338	0.389859	1	1.25886	1	1.18682	0.120779	38023.2;34295.1;11090.3;16307.5;12867.4;12128.4;13463.4;10118.3;10879.4;2745.09;5105.15;1807.06;	38023.2;34295.1;11090.3;16307.5;12867.4;12128.4;13463.4;10118.3;10879.4;2745.09;5105.15;1807.06;	0.995874;0.994986;0.982681;0.991085;0.997579;0.996686;0.984202;0.973614;0.993977;0.932489;0.965407;0.991149;	30921	1.25886	0	0	0	1	1	0.950938	0.948	0.947391	0.949707
Z:\HESI-source-performance\Slice-PASEF\HeLa-phospho\Raw-Data\Unenrich\20221109_HESI-1F-Slice-PASEF-unenrich-HeLa-1000ng_1_1_5000.d	20221109_HESI-1F-Slice-PASEF-unenrich-HeLa-1000ng_1_1_5000	O75955	O75955	FLOT1_HUMAN	FLOT1	126904	128846	131756	126904	128846	131756	131756	VASSDLVNMGISVVSYTLK	VASSDLVNMGISVVSYTLK	VASSDLVNMGISVVSYTLK3	3	9.07182e-07	9.07182e-07	9.93739e-08	0.000258598	0.000228363	0.00021901	0.000228728	0	1	80446.5	83023.7	81667.8		18632.2	0.986881	21.8834	21.8622	21.9047	128.811	21.817	124.693	Flotillin-1	0	0	0.994002	18353.6	6.26306	0.427865	1	1.41856	0.999999	1.11734	0.303592	35427.3;31178.8;9433.29;16383.5;12989.4;13840.4;11807.3;9384.31;10920.4;2206.08;4627.14;1333.04;	35427.3;31178.8;9433.29;16383.5;12989.4;13840.4;11807.3;9384.31;10920.4;2206.08;4627.14;1333.04;	0.981802;0.990831;0.977611;0.986331;0.991688;0.990984;0.976429;0.997925;0.982249;0.964579;0.923456;0.925071;	30906	1.41856	0	0	0	0.999999	1	0.948333	0.948	0.948024	0.946904
Z:\HESI-source-performance\Slice-PASEF\HeLa-phospho\Raw-Data\Unenrich\20221109_HESI-1F-Slice-PASEF-unenrich-HeLa-1000ng_1_1_4998.d	20221109_HESI-1F-Slice-PASEF-unenrich-HeLa-1000ng_1_1_4998	P51610	P51610	HCFC1_HUMAN	HCFC1	98593.2	96441	94576.5	98593.2	96441	94576.5	94576.5	VASSPVMVSNPATR	VASSPVMVSNPATR	VASSPVMVSNPATR2	2	1.87821e-05	1.87821e-05	1.53645e-05	0.000255689	0.000234522	0.00021901	0.000234907	0	1	29503	28960	29468.5		17476.2	0.981447	10.1294	10.1082	10.1506	16.0746	10.3816	14.1318	Host cell factor 1	0	0	0.916153	17496.7	4.051	0.672582	1	0.819902	0.999977	1.67759	0.527354	11678.4;10303.3;8586.33;7521.29;7537.24;22063.8;11288.3;2068.07;4597.17;6148.19;8102.31;3594.12;	11678.4;10303.3;8586.33;7521.29;7537.24;22063.8;11288.3;2068.07;4597.17;6148.19;8102.31;3594.12;	0.97522;0.989385;0.980476;0.980244;0.974693;0.99052;0.901529;0.977256;0.978216;0.968901;0.863794;0.975454;	14284	0.819902	0	0	0	0.999981	1	0.987708	0.993	0.994395	0.987501
Z:\HESI-source-performance\Slice-PASEF\HeLa-phospho\Raw-Data\Unenrich\20221109_HESI-1F-Slice-PASEF-unenrich-HeLa-1000ng_1_1_4999.d	20221109_HESI-1F-Slice-PASEF-unenrich-HeLa-1000ng_1_1_4999	P51610	P51610	HCFC1_HUMAN	HCFC1	93702	93940.3	94489.5	93702	93940.3	94489.5	94489.5	VASSPVMVSNPATR	VASSPVMVSNPATR	VASSPVMVSNPATR2	2	1.53645e-05	1.53645e-05	1.53645e-05	0.000255885	0.000224517	0.00021901	0.000224921	0	1	27440	27508.3	27469.7		16795.8	0.988358	10.1281	10.1068	10.1494	16.0746	10.3825	14.1379	Host cell factor 1	0	0	0.93427	16777.6	3.89782	0.81368	1	1.13086	0.999982	1.45818	0.529242	11753.4;9293.33;10641.4;6393.21;7976.24;21443.8;15352.5;2202.07;6020.19;7906.27;4850.17;2528.08;	11753.4;9293.33;10641.4;6393.21;7976.24;21443.8;15352.5;2202.07;6020.19;7906.27;4850.17;2528.08;	0.994967;0.979121;0.988204;0.989636;0.992589;0.989415;0.961397;0.99065;0.969449;0.962607;0.93496;0.922506;	14284	1.13086	0	0	0	0.999985	1	0.987292	0.993	0.994234	0.987
Z:\HESI-source-performance\Slice-PASEF\HeLa-phospho\Raw-Data\Unenrich\20221109_HESI-1F-Slice-PASEF-unenrich-HeLa-1000ng_1_1_5000.d	20221109_HESI-1F-Slice-PASEF-unenrich-HeLa-1000ng_1_1_5000	P51610	P51610	HCFC1_HUMAN	HCFC1	92976.9	94575.8	95881.3	92976.9	94575.8	95881.3	95881.3	VASSPVMVSNPATR	VASSPVMVSNPATR	VASSPVMVSNPATR2	2	2.9182e-05	2.9182e-05	1.53645e-05	0.000258598	0.000228363	0.00021901	0.000228728	0	1	30013	30490.1	29992.2		16012.4	0.992319	10.1276	10.1064	10.1488	16.0746	10.383	14.1274	Host cell factor 1	0	0	0.964685	16023.6	5.13166	0.74385	1	1.36911	0.999965	1.46738	0.218906	12145.4;9964.38;9491.28;7903.24;7935.21;20111.7;13318.5;2836.09;4414.18;7650.22;3724.12;3633.11;	12145.4;9964.38;9491.28;7903.24;7935.21;20111.7;13318.5;2836.09;4414.18;7650.22;3724.12;3633.11;	0.989752;0.99019;0.97919;0.998949;0.981414;0.978335;0.934276;0.960495;0.947619;0.870256;0.969241;0.964622;	14284	1.36911	0	0	0	0.999971	1	0.986042	0.993	0.993412	0.986366
Z:\HESI-source-performance\Slice-PASEF\HeLa-phospho\Raw-Data\Unenrich\20221109_HESI-1F-Slice-PASEF-unenrich-HeLa-1000ng_1_1_4998.d	20221109_HESI-1F-Slice-PASEF-unenrich-HeLa-1000ng_1_1_4998	Q8TF68	Q8TF68	ZN384_HUMAN	ZNF384	2831.12	2785.37	2785.37	2831.12	2785.37	2785.37	2785.37	VASTLTEEGGGGGGGGGSVAPKPPR	VASTLTEEGGGGGGGGGSVAPKPPR	VASTLTEEGGGGGGGGGSVAPKPPR3	3	0.00529985	0.0838767	0.0108881	0.041626	0.0376124	0.00652422	0.0376802	0	1	2831.12	2785.37	2834.27		687.789	0.872746	8.39998	8.37878	8.42119	0.0804022	8.3787	0.316366	Zinc finger protein 384	0	0	0.756765	687.023	1.66679	0.319833	0.967864	0.971026	0.90858	0.507075	0.329134	1146.05;809.03;1473.06;384.011;212.007;1648.05;487.016;240.007;307.01;647.024;128.007;9.00041;	1146.05;809.03;1473.06;384.011;212.007;1648.05;487.016;240.007;307.01;647.024;128.007;9.00041;	0.932794;0.656731;0.824526;0.765546;0.883193;0.646638;0.718133;0.636873;0.417028;0.893421;0.63089;0.263791;	11839	0.971026	0	0	0	0.916123	1	1.0375	1.042	1.03899	1.03764
Z:\HESI-source-performance\Slice-PASEF\HeLa-phospho\Raw-Data\Unenrich\20221109_HESI-1F-Slice-PASEF-unenrich-HeLa-1000ng_1_1_4998.d	20221109_HESI-1F-Slice-PASEF-unenrich-HeLa-1000ng_1_1_4998	O14976	O14976	GAK_HUMAN	GAK	37483.2	36640.7	37745.2	37483.2	36640.7	37745.2	37745.2	VASTSQEYDK	VASTSQEYDK	VASTSQEYDK2	2	0.000174228	0.00177491	4.43046e-05	0.000255689	0.000234522	0.00021901	0.000234907	0	1	10277.3	9997.81	10173.3		4154.67	0.93431	3.99705	3.97582	4.01828	-39.6223	3.87771	-38.1177	Cyclin-G-associated kinase	0	0	0.968794	4197.11	2.82651	0.296232	1	0	0.997875	1.76542	0.241485	5090.12;1800.04;3387.09;68.0022;1322.03;1166.03;1333.04;1184.03;318.008;607.014;237.007;354.009;	5090.12;1800.04;3387.09;68.0022;1322.03;1166.03;1333.04;1184.03;318.008;607.014;237.007;354.009;	0.968487;0.965722;0.866254;0.617933;0.638003;0.874033;0.977145;0.733489;0.77812;0.848304;0.782657;0.628378;	5618	0	0	0	0	0.998225	1	0.858125	0.852	0.855744	0.85445
Z:\HESI-source-performance\Slice-PASEF\HeLa-phospho\Raw-Data\Unenrich\20221109_HESI-1F-Slice-PASEF-unenrich-HeLa-1000ng_1_1_4999.d	20221109_HESI-1F-Slice-PASEF-unenrich-HeLa-1000ng_1_1_4999	O14976	O14976	GAK_HUMAN	GAK	38795.3	38744.1	40273.9	38795.3	38744.1	40273.9	40273.9	VASTSQEYDK	VASTSQEYDK	VASTSQEYDK2	2	0.000141203	0.000827796	4.43046e-05	0.000255885	0.000224517	0.00021901	0.000224921	0	1	10506.3	10559	10544.1		3681.31	0.963974	3.9961	3.97485	4.01731	-39.6223	3.87511	-37.9017	Cyclin-G-associated kinase	0	0	0.970466	3668.09	2.98907	0.27828	0.982337	0.0595102	0.999025	1.04346	0.307132	5783.16;1847.05;2876.07;229.005;711.016;417.011;1553.04;1103.03;281.006;255.006;599.013;421.012;	5783.16;1847.05;2876.07;229.005;711.016;417.011;1553.04;1103.03;281.006;255.006;599.013;421.012;	0.997967;0.93114;0.916706;0.784754;0.742391;0.767219;0.847386;0.886661;0.789907;0.820315;0.621636;0.666563;	5618	0.0595102	0	0	0	0.999172	1	0.861146	0.852	0.855846	0.857637
Z:\HESI-source-performance\Slice-PASEF\HeLa-phospho\Raw-Data\Unenrich\20221109_HESI-1F-Slice-PASEF-unenrich-HeLa-1000ng_1_1_5000.d	20221109_HESI-1F-Slice-PASEF-unenrich-HeLa-1000ng_1_1_5000	O14976	O14976	GAK_HUMAN	GAK	38903.1	39527	36954.2	38903.1	39527	36954.2	36954.2	VASTSQEYDK	VASTSQEYDK	VASTSQEYDK2	2	4.43046e-05	0.000248994	4.43046e-05	0.000258598	0.000228363	0.00021901	0.000228728	0	1	8831.23	9030.67	8883.18		3726.89	0.968747	3.99517	3.97396	4.01638	-39.6223	3.876	-37.9243	Cyclin-G-associated kinase	0	0	0.932348	3705.1	3.19983	0.484335	1	0.0834651	0.999706	1.77143	0.264755	4956.14;1939.04;1936.04;87.0022;416.009;1114.02;1631.05;1298.04;667.019;640.014;182.005;556.014;	4956.14;1939.04;1936.04;87.0022;416.009;1114.02;1631.05;1298.04;667.019;640.014;182.005;556.014;	0.994437;0.973663;0.89806;0.601079;0.876333;0.869538;0.954056;0.920993;0.855609;0.828397;0.744267;0.912719;	5618	0.0834651	0	0	0	0.999751	1	0.861458	0.852	0.855364	0.858157
Z:\HESI-source-performance\Slice-PASEF\HeLa-phospho\Raw-Data\Unenrich\20221109_HESI-1F-Slice-PASEF-unenrich-HeLa-1000ng_1_1_4998.d	20221109_HESI-1F-Slice-PASEF-unenrich-HeLa-1000ng_1_1_4998	O43488	O43488	ARK72_HUMAN	AKR7A2	89844.7	87908	86814.9	89844.7	87908	86814.9	86814.9	VASVLGTMEMGR	VASVLGTMEMGR	VASVLGTMEMGR2	2	1.85336e-05	1.85336e-05	9.60264e-07	0.000255689	0.000234522	0.00021901	0.000234907	0	1	89844.7	87908	89451.5		32666.4	0.996163	14.437	14.4158	14.4583	47.1259	14.4295	47.1397	Aflatoxin B1 aldehyde reductase member 2	0	0	0.96982	32810	4.87221	0.189588	1	2.05684	0.999978	1.38862	0.189414	45973.5;32559.8;54241.7;11311.3;2764.08;11074.4;5431.17;6797.17;6591.17;5189.15;3483.1;5279.15;	45973.5;32559.8;54241.7;11311.3;2764.08;11074.4;5431.17;6797.17;6591.17;5189.15;3483.1;5279.15;	0.996428;0.997698;0.893388;0.990663;0.983327;0.986135;0.977291;0.970383;0.965844;0.99097;0.977395;0.922241;	20376	2.05684	0	0	0	0.999981	1	0.926354	0.936	0.939945	0.925294
Z:\HESI-source-performance\Slice-PASEF\HeLa-phospho\Raw-Data\Unenrich\20221109_HESI-1F-Slice-PASEF-unenrich-HeLa-1000ng_1_1_4999.d	20221109_HESI-1F-Slice-PASEF-unenrich-HeLa-1000ng_1_1_4999	O43488	O43488	ARK72_HUMAN	AKR7A2	88116.5	88286.7	85842.3	88116.5	88286.7	85842.3	85842.3	VASVLGTMEMGR	VASVLGTMEMGR	VASVLGTMEMGR2	2	9.60264e-07	9.60264e-07	9.60264e-07	0.000255885	0.000224517	0.00021901	0.000224921	0	1	88116.5	88286.7	88162.9		31672.5	0.997119	14.4354	14.4142	14.4566	47.1259	14.4398	47.1252	Aflatoxin B1 aldehyde reductase member 2	0	0	0.990535	31655.8	5.04602	0.200512	1	2.64182	0.999999	1.00437	0.120481	45247.3;31917.8;56310.4;10951.3;2035.06;10858.4;4711.17;6024.19;6148.19;5038.17;3073.1;4216.13;	45247.3;31917.8;56310.4;10951.3;2035.06;10858.4;4711.17;6024.19;6148.19;5038.17;3073.1;4216.13;	0.996952;0.999343;0.920096;0.991329;0.970553;0.997734;0.983219;0.981555;0.932886;0.998344;0.992011;0.932381;	20376	2.64182	0	0	0	0.999999	1	0.927396	0.936	0.940535	0.927122
Z:\HESI-source-performance\Slice-PASEF\HeLa-phospho\Raw-Data\Unenrich\20221109_HESI-1F-Slice-PASEF-unenrich-HeLa-1000ng_1_1_5000.d	20221109_HESI-1F-Slice-PASEF-unenrich-HeLa-1000ng_1_1_5000	O43488	O43488	ARK72_HUMAN	AKR7A2	80512.4	81192.1	84554	80512.4	81192.1	84554	84554	VASVLGTMEMGR	VASVLGTMEMGR	VASVLGTMEMGR2	2	3.07435e-06	3.07435e-06	9.60264e-07	0.000258598	0.000228363	0.00021901	0.000228728	0	1	80512.4	81192.1	79866.1		27464.4	0.99707	14.4244	14.4032	14.4456	47.1259	14.4283	47.0675	Aflatoxin B1 aldehyde reductase member 2	0	0	0.983774	27686.7	4.93064	0.196778	1	2.1891	0.999996	1.56361	0.0922943	41800.3;28560.8;65343.9;10151.3;2507.08;9820.26;5168.17;5320.17;7081.21;4898.15;3656.1;2459.07;	41800.3;28560.8;65343.9;10151.3;2507.08;9820.26;5168.17;5320.17;7081.21;4898.15;3656.1;2459.07;	0.996564;0.998809;0.909482;0.994265;0.986859;0.982255;0.995479;0.967984;0.988731;0.947823;0.966967;0.759279;	20361	2.1891	0	0	0	0.999997	1	0.927292	0.936	0.939828	0.925977
Z:\HESI-source-performance\Slice-PASEF\HeLa-phospho\Raw-Data\Unenrich\20221109_HESI-1F-Slice-PASEF-unenrich-HeLa-1000ng_1_1_4999.d	20221109_HESI-1F-Slice-PASEF-unenrich-HeLa-1000ng_1_1_4999	P25787	P25787	PSA2_HUMAN	PSMA2	426653	426837	428385	426653	426837	428385	428385	VASVMQEYTQSGGVR	VASVMQEYTQSGGVR	VASVMQEYTQSGGVR2	2	3.66636e-05	5.93383e-05	3.66636e-05	0.000255885	0.000224517	0.00021901	0.000224921	0	1	8680.33	8651.93	8639.8		6812.36	0.969817	11.7404	11.7192	11.7617	25.1041	11.5597	26.6616	Proteasome subunit alpha type-2	0	0	0.931344	6844.33	3.02772	0.642582	1	2.31513	0.99993	1.88954	0.308392	3311.12;3187.14;2488.1;2881.12;2536.1;2059.1;738.029;1805.06;1288.04;1611.06;507.015;857.026;	3311.12;3187.14;2488.1;2881.12;2536.1;2059.1;738.029;1805.06;1288.04;1611.06;507.015;857.026;	0.963112;0.924571;0.953157;0.991912;0.984177;0.719256;0.883682;0.978007;0.935746;0.982895;0.693639;0.827299;	16562	2.31513	0	0	0	0.999941	1	1.05792	1.061	1.06257	1.05601
Z:\HESI-source-performance\Slice-PASEF\HeLa-phospho\Raw-Data\Unenrich\20221109_HESI-1F-Slice-PASEF-unenrich-HeLa-1000ng_1_1_5000.d	20221109_HESI-1F-Slice-PASEF-unenrich-HeLa-1000ng_1_1_5000	P25787	P25787	PSA2_HUMAN	PSMA2	439606	451044	448922	439606	451044	448922	448922	VASVMQEYTQSGGVR	VASVMQEYTQSGGVR	VASVMQEYTQSGGVR2	2	0.000206108	0.00115511	3.66636e-05	0.000258598	0.000228363	0.00021901	0.000228728	0	1	8034.33	8121.65	7989		6484.43	0.979963	11.7296	11.7084	11.7508	25.1041	11.5576	26.5773	Proteasome subunit alpha type-2	0	0	0.959053	6521.22	2.05462	0.688016	1	1.10459	0.998636	1.23146	0.276263	2897.12;4370.16;2660.11;2477.09;1609.07;2613.11;1180.05;1326.04;1361.05;1740.08;447.017;886.034;	2897.12;4370.16;2660.11;2477.09;1609.07;2613.11;1180.05;1326.04;1361.05;1740.08;447.017;886.034;	0.989401;0.978244;0.993353;0.954546;0.849462;0.939192;0.822669;0.911068;0.881329;0.892844;0.780928;0.910043;	16547	1.10459	0	0	0	0.998845	1	1.05667	1.061	1.06262	1.05485
Z:\HESI-source-performance\Slice-PASEF\HeLa-phospho\Raw-Data\Unenrich\20221109_HESI-1F-Slice-PASEF-unenrich-HeLa-1000ng_1_1_4998.d	20221109_HESI-1F-Slice-PASEF-unenrich-HeLa-1000ng_1_1_4998	O75694	O75694	NU155_HUMAN	NUP155	169763	165496	167859	169763	165496	167859	167859	VASVSQNAIVSAAGNIAR	VASVSQNAIVSAAGNIAR	VASVSQNAIVSAAGNIAR2	2	1e-09	0	1e-09	0.000255689	0.000234522	0.00021901	0.000234907	0	1	35299.4	34624	35231.9		24298.4	0.99619	14.7551	14.7339	14.7764	50.2175	14.839	49.5611	Nuclear pore complex protein Nup155	0	0	0.992644	24345	5.73374	0.453195	1	2.56259	1	1.54098	0.172395	21268.9;19375.7;7388.34;7501.28;6075.28;7955.31;5677.25;8226.38;5599.21;2864.12;3586.15;3262.14;	21268.9;19375.7;7388.34;7501.28;6075.28;7955.31;5677.25;8226.38;5599.21;2864.12;3586.15;3262.14;	0.997345;0.991948;0.970835;0.985471;0.995778;0.993415;0.967399;0.948691;0.978682;0.950616;0.939897;0.997892;	20821	2.56259	0	0	0	1	1	1.12635	1.132	1.13519	1.12274
Z:\HESI-source-performance\Slice-PASEF\HeLa-phospho\Raw-Data\Unenrich\20221109_HESI-1F-Slice-PASEF-unenrich-HeLa-1000ng_1_1_4999.d	20221109_HESI-1F-Slice-PASEF-unenrich-HeLa-1000ng_1_1_4999	O75694	O75694	NU155_HUMAN	NUP155	166014	166779	170413	166014	166779	170413	170413	VASVSQNAIVSAAGNIAR	VASVSQNAIVSAAGNIAR	VASVSQNAIVSAAGNIAR2	2	1e-09	0	1e-09	0.000255885	0.000224517	0.00021901	0.000224921	0	1	31664.5	31578.1	31533.8		19508.1	0.988955	14.7642	14.743	14.7854	50.2175	14.8432	49.5349	Nuclear pore complex protein Nup155	0	0	0.971881	19588.9	5.02105	0.456476	1	2.53431	1	1.97595	0.0427075	18537.9;20237.7;6922.28;6488.31;5951.28;7175.26;5327.25;7161.28;4904.2;3441.12;2405.11;4760.21;	18537.9;20237.7;6922.28;6488.31;5951.28;7175.26;5327.25;7161.28;4904.2;3441.12;2405.11;4760.21;	0.990767;0.97942;0.98313;0.97957;0.994974;0.979279;0.970444;0.987514;0.975261;0.974813;0.994713;0.982169;	20836	2.53431	0	0	0	1	1	1.13063	1.132	1.13564	1.12669
Z:\HESI-source-performance\Slice-PASEF\HeLa-phospho\Raw-Data\Unenrich\20221109_HESI-1F-Slice-PASEF-unenrich-HeLa-1000ng_1_1_5000.d	20221109_HESI-1F-Slice-PASEF-unenrich-HeLa-1000ng_1_1_5000	O75694	O75694	NU155_HUMAN	NUP155	172618	176794	170548	172618	176794	170548	170548	VASVSQNAIVSAAGNIAR	VASVSQNAIVSAAGNIAR	VASVSQNAIVSAAGNIAR2	2	1.00798e-07	1.00798e-07	1e-09	0.000258598	0.000228363	0.00021901	0.000228728	0	1	31625.5	32183	31657.4		22093.2	0.990345	14.7425	14.7213	14.7637	50.2175	14.835	49.4631	Nuclear pore complex protein Nup155	0	0	0.968939	22071	5.04725	0.478687	1	2.61549	1	1.3149	0.248695	19318;17276.7;6769.31;6057.25;5249.25;7058.28;4893.21;6664.28;4888.21;3480.15;2495.11;3678.17;	19318;17276.7;6769.31;6057.25;5249.25;7058.28;4893.21;6664.28;4888.21;3480.15;2495.11;3678.17;	0.995491;0.984493;0.989104;0.967336;0.97881;0.984841;0.982103;0.984981;0.974535;0.991129;0.974895;0.9529;	20806	2.61549	0	0	0	1	1	1.12542	1.132	1.13536	1.12224
Z:\HESI-source-performance\Slice-PASEF\HeLa-phospho\Raw-Data\Unenrich\20221109_HESI-1F-Slice-PASEF-unenrich-HeLa-1000ng_1_1_4998.d	20221109_HESI-1F-Slice-PASEF-unenrich-HeLa-1000ng_1_1_4998	O75694	O75694	NU155_HUMAN	NUP155	169763	165496	167859	169763	165496	167859	167859	VASVSQNAIVSAAGNIAR	VASVSQNAIVSAAGNIAR	VASVSQNAIVSAAGNIAR3	3	1.19249e-06	1.19249e-06	1.19249e-06	0.000255689	0.000234522	0.00021901	0.000234907	0	1	73487	72119.2	73385.5		22336.7	0.994653	14.7553	14.7341	14.7766	50.2175	14.839	49.5625	Nuclear pore complex protein Nup155	0	0	0.984347	22367.6	6.17377	0.756563	1	1.01941	0.999999	1.70768	0.159794	35864.9;23695.7;19173.6;19053.6;13926.4;18370.6;590.015;738.019;4565.12;8950.2;7359.2;4734.12;	35864.9;23695.7;19173.6;19053.6;13926.4;18370.6;590.015;738.019;4565.12;8950.2;7359.2;4734.12;	0.995592;0.995166;0.996542;0.995059;0.991362;0.987925;0.923027;0.909865;0.977912;0.999248;0.980623;0.900193;	20828	1.01941	0	0	0	0.999999	1	0.905208	0.895	0.896184	0.90148
Z:\HESI-source-performance\Slice-PASEF\HeLa-phospho\Raw-Data\Unenrich\20221109_HESI-1F-Slice-PASEF-unenrich-HeLa-1000ng_1_1_4999.d	20221109_HESI-1F-Slice-PASEF-unenrich-HeLa-1000ng_1_1_4999	O75694	O75694	NU155_HUMAN	NUP155	166014	166779	170413	166014	166779	170413	170413	VASVSQNAIVSAAGNIAR	VASVSQNAIVSAAGNIAR	VASVSQNAIVSAAGNIAR3	3	1.71837e-06	1.71837e-06	1.19249e-06	0.000255885	0.000224517	0.00021901	0.000224921	0	1	68295.9	67830.7	67735.6		23609.3	0.994379	14.7644	14.7432	14.7856	50.2175	14.8432	49.5362	Nuclear pore complex protein Nup155	0	0	0.968297	23804.6	6.02502	0.728001	1	1.4726	0.999998	1.83987	0.0710436	33165.9;22107.7;18054.6;15541.5;13022.4;14131.3;539.015;1130.03;4634.11;8512.2;8314.24;4790.15;	33165.9;22107.7;18054.6;15541.5;13022.4;14131.3;539.015;1130.03;4634.11;8512.2;8314.24;4790.15;	0.99199;0.997935;0.99352;0.982285;0.994424;0.965365;0.92641;0.922196;0.926227;0.991675;0.983896;0.956996;	20843	1.4726	0	0	0	0.999998	1	0.90625	0.895	0.896422	0.901974
Z:\HESI-source-performance\Slice-PASEF\HeLa-phospho\Raw-Data\Unenrich\20221109_HESI-1F-Slice-PASEF-unenrich-HeLa-1000ng_1_1_5000.d	20221109_HESI-1F-Slice-PASEF-unenrich-HeLa-1000ng_1_1_5000	O75694	O75694	NU155_HUMAN	NUP155	172618	176794	170548	172618	176794	170548	170548	VASVSQNAIVSAAGNIAR	VASVSQNAIVSAAGNIAR	VASVSQNAIVSAAGNIAR3	3	2.01596e-06	2.01596e-06	1.19249e-06	0.000258598	0.000228363	0.00021901	0.000228728	0	1	62852.8	63969.3	62924.5		20815.3	0.994528	14.7639	14.7427	14.7851	50.2175	14.835	49.6283	Nuclear pore complex protein Nup155	0	0	0.928541	20791.6	6.16389	0.689249	1	1.14301	0.999998	1.97891	0.0430276	32287.8;19621.6;16235.4;18365.5;10943.4;16056.4;940.032;656.021;3582.09;8864.24;8826.28;4975.15;	32287.8;19621.6;16235.4;18365.5;10943.4;16056.4;940.032;656.021;3582.09;8864.24;8826.28;4975.15;	0.996746;0.99091;0.971885;0.992049;0.99447;0.98759;0.923142;0.807366;0.965903;0.988997;0.991003;0.803251;	20843	1.14301	0	0	0	0.999998	1	0.90625	0.895	0.895996	0.90246
Z:\HESI-source-performance\Slice-PASEF\HeLa-phospho\Raw-Data\Unenrich\20221109_HESI-1F-Slice-PASEF-unenrich-HeLa-1000ng_1_1_4998.d	20221109_HESI-1F-Slice-PASEF-unenrich-HeLa-1000ng_1_1_4998	Q15047	Q15047	SETB1_HUMAN	SETDB1	3066.12	3004.69	2650.11	3066.12	3004.69	2650.11	2650.11	VASWLSC(UniMod:4)NSVSEGGFADSDSHSSFK	VASWLSCNSVSEGGFADSDSHSSFK	VASWLSC(UniMod:4)NSVSEGGFADSDSHSSFK3	3	0.00598465	0.0955334	0.0124776	0.00197542	0.0024003	0.00124422	0.00240518	0	1	3066.12	3004.69	3057.45		1502.8	0.942639	14.7757	14.7544	14.7969	50.067	14.8195	49.7174	Histone-lysine N-methyltransferase SETDB1	0	0	0.903779	1507.07	1.66988	0.325197	1	0.667773	0.897181	1.79448	0.415757	1010.04;1002.04;191.008;1054.04;553.022;425.018;442.02;1400.07;469.017;2440.1;560.022;19.0009;	1010.04;1002.04;191.008;1054.04;553.022;425.018;442.02;1400.07;469.017;2440.1;560.022;19.0009;	0.944126;0.888961;0.727093;0.992244;0.844804;0.83872;0.668382;0.886168;0.725565;0.841512;0.769913;0.291693;	20850	0.667773	0	0	0	0.904467	1	1.11511	1.094	1.09684	1.1126
Z:\HESI-source-performance\Slice-PASEF\HeLa-phospho\Raw-Data\Unenrich\20221109_HESI-1F-Slice-PASEF-unenrich-HeLa-1000ng_1_1_4998.d	20221109_HESI-1F-Slice-PASEF-unenrich-HeLa-1000ng_1_1_4998	P40227	P40227	TCPZ_HUMAN	CCT6A	603012	592495	587039	603012	592495	587039	587039	VATAQDDITGDGTTSNVLIIGELLK	VATAQDDITGDGTTSNVLIIGELLK	VATAQDDITGDGTTSNVLIIGELLK3	3	3.97496e-07	3.97496e-07	3.97496e-07	0.000255689	0.000234522	0.00021901	0.000234907	0	1	265456	259460	264016		95639.6	0.99586	21.3868	21.3656	21.408	118.432	21.5689	115.725	T-complex protein 1 subunit zeta	0	0	0.995973	96161.5	6.90816	0.384909	1	3.5236	1	1.81442	0.0940651	82272.5;159773;85630.5;89694.5;46752.8;20052.9;106915;40559.8;22147.9;24977;10301.3;27795.1;	82272.5;159773;85630.5;89694.5;46752.8;20052.9;106915;40559.8;22147.9;24977;10301.3;27795.1;	0.993318;0.995786;0.996312;0.996748;0.995082;0.994524;0.993955;0.99627;0.994367;0.98905;0.792356;0.997606;	30196	3.5236	0	0	0	1	1	1.06365	1.053	1.05497	1.06224
Z:\HESI-source-performance\Slice-PASEF\HeLa-phospho\Raw-Data\Unenrich\20221109_HESI-1F-Slice-PASEF-unenrich-HeLa-1000ng_1_1_4999.d	20221109_HESI-1F-Slice-PASEF-unenrich-HeLa-1000ng_1_1_4999	P40227	P40227	TCPZ_HUMAN	CCT6A	583020	581324	590930	583020	581324	590930	590930	VATAQDDITGDGTTSNVLIIGELLK	VATAQDDITGDGTTSNVLIIGELLK	VATAQDDITGDGTTSNVLIIGELLK3	3	1.11189e-06	1.11189e-06	3.97496e-07	0.000255885	0.000224517	0.00021901	0.000224921	0	1	252518	252272	251918		90438.6	0.995217	21.3945	21.3732	21.4157	118.432	21.5671	115.746	T-complex protein 1 subunit zeta	0	0	0.999073	90654.1	6.89637	0.38404	1	3.49786	0.999999	1.11987	0.291527	75798.9;145777;84963.5;89202.5;43862.8;21778;104154;38082.5;19831.8;24410;7120.24;27118;	75798.9;145777;84963.5;89202.5;43862.8;21778;104154;38082.5;19831.8;24410;7120.24;27118;	0.995221;0.994568;0.995649;0.990634;0.993821;0.997873;0.995575;0.994554;0.998787;0.993454;0.694841;0.995863;	30211	3.49786	0	0	0	0.999999	1	1.06375	1.053	1.0549	1.06259
Z:\HESI-source-performance\Slice-PASEF\HeLa-phospho\Raw-Data\Unenrich\20221109_HESI-1F-Slice-PASEF-unenrich-HeLa-1000ng_1_1_5000.d	20221109_HESI-1F-Slice-PASEF-unenrich-HeLa-1000ng_1_1_5000	P40227	P40227	TCPZ_HUMAN	CCT6A	587177	597749	593332	587177	597749	593332	593332	VATAQDDITGDGTTSNVLIIGELLK	VATAQDDITGDGTTSNVLIIGELLK	VATAQDDITGDGTTSNVLIIGELLK3	3	2.11676e-06	2.11676e-06	3.97496e-07	0.000258598	0.000228363	0.00021901	0.000228728	0	1	258332	262830	258538		91888.8	0.996759	21.3845	21.3633	21.4057	118.432	21.571	115.717	T-complex protein 1 subunit zeta	0	0	0.998234	91815.5	6.92675	0.386535	1	3.58063	0.999997	0.895227	0.312496	80697.5;150776;86305.5;90907.5;46202.8;21249.9;105377;39133.5;20791.9;21039.9;7931.24;26002;	80697.5;150776;86305.5;90907.5;46202.8;21249.9;105377;39133.5;20791.9;21039.9;7931.24;26002;	0.995075;0.996197;0.99714;0.994572;0.997597;0.9992;0.995703;0.996755;0.993268;0.989737;0.741463;0.985839;	30196	3.58063	0	0	0	0.999998	1	1.0624	1.053	1.05475	1.06089
Z:\HESI-source-performance\Slice-PASEF\HeLa-phospho\Raw-Data\Unenrich\20221109_HESI-1F-Slice-PASEF-unenrich-HeLa-1000ng_1_1_4998.d	20221109_HESI-1F-Slice-PASEF-unenrich-HeLa-1000ng_1_1_4998	Q9P2X0	Q9P2X0	DPM3_HUMAN	DPM3	54534.5	53807.1	47364.6	54534.5	53807.1	47364.6	47364.6	VATFHDC(UniMod:4)EDAAR	VATFHDCEDAAR	VATFHDC(UniMod:4)EDAAR2	2	0.000826925	0.0105238	0.00047359	0.000255689	0.000234522	0.00021901	0.000234907	0	1	3176.09	3100.35	3154.79		2730.65	0.777472	6.09779	6.07659	6.11903	-19.6661	5.99033	-18.6429	Dolichol-phosphate mannosyltransferase subunit 3	0	0	0.93826	2749.09	1.64497	0.481578	1	0.330705	0.987533	1.16524	0.346145	1154.03;903.026;1119.03;492.018;959.038;956.027;279.009;836.024;134.004;221.008;249.006;170.006;	1154.03;903.026;1119.03;492.018;959.038;956.027;279.009;836.024;134.004;221.008;249.006;170.006;	0.826361;0.697458;0.791624;0.682191;0.970175;0.847556;0.657289;0.803618;0.659065;0.603268;0.746877;0.666414;	8585	0.330705	0	0	0	0.989476	1	0.978542	0.986	0.98496	0.977988
Z:\HESI-source-performance\Slice-PASEF\HeLa-phospho\Raw-Data\Unenrich\20221109_HESI-1F-Slice-PASEF-unenrich-HeLa-1000ng_1_1_4999.d	20221109_HESI-1F-Slice-PASEF-unenrich-HeLa-1000ng_1_1_4999	Q9P2X0	Q9P2X0	DPM3_HUMAN	DPM3	49375.4	49578.2	55172.8	49375.4	49578.2	55172.8	55172.8	VATFHDC(UniMod:4)EDAAR	VATFHDCEDAAR	VATFHDC(UniMod:4)EDAAR2	2	0.000306213	0.0023226	0.00047359	0.000255885	0.000224517	0.00021901	0.000224921	0	1	4504.15	4510.49	4504.17		3405.12	0.914396	6.08624	6.065	6.10745	-19.6661	5.99578	-18.8812	Dolichol-phosphate mannosyltransferase subunit 3	0	0	0.760508	3405.1	2.61971	0.669022	0.999483	0.078252	0.997268	1.53725	0.336729	2005.06;1154.04;1345.04;675.021;624.021;540.018;255.009;438.018;415.013;493.018;259.009;183.007;	2005.06;1154.04;1345.04;675.021;624.021;540.018;255.009;438.018;415.013;493.018;259.009;183.007;	0.893656;0.974362;0.893863;0.685595;0.620521;0.910253;0.765025;0.672084;0.776295;0.947061;0.810911;0.477376;	8570	0.078252	0	0	0	0.997677	1	0.983333	0.986	0.984455	0.983428
Z:\HESI-source-performance\Slice-PASEF\HeLa-phospho\Raw-Data\Unenrich\20221109_HESI-1F-Slice-PASEF-unenrich-HeLa-1000ng_1_1_5000.d	20221109_HESI-1F-Slice-PASEF-unenrich-HeLa-1000ng_1_1_5000	Q9P2X0	Q9P2X0	DPM3_HUMAN	DPM3	52017.5	52916.5	53983.2	52017.5	52916.5	53983.2	53983.2	VATFHDC(UniMod:4)EDAAR	VATFHDCEDAAR	VATFHDC(UniMod:4)EDAAR2	2	0.000764569	0.00650352	0.00047359	0.000258598	0.000228363	0.00021901	0.000228728	0	1	4501.16	4576.87	4502.12		2932.72	0.820065	6.09593	6.0747	6.11714	-19.6661	5.9932	-18.8216	Dolichol-phosphate mannosyltransferase subunit 3	0	0	0.86656	2932.1	2.24711	0.566397	0.98488	0.230458	0.992367	1.27182	0.544509	2254.08;799.029;1448.05;522.018;872.034;648.021;198.006;231.009;314.01;429.012;272.009;322.009;	2254.08;799.029;1448.05;522.018;872.034;648.021;198.006;231.009;314.01;429.012;272.009;322.009;	0.81366;0.967211;0.748841;0.811198;0.749961;0.590484;0.629347;0.755298;0.629357;0.510722;0.601245;0.425298;	8585	0.230458	0	0	0	0.993496	1	0.978977	0.986	0.98415	0.978482
Z:\HESI-source-performance\Slice-PASEF\HeLa-phospho\Raw-Data\Unenrich\20221109_HESI-1F-Slice-PASEF-unenrich-HeLa-1000ng_1_1_4998.d	20221109_HESI-1F-Slice-PASEF-unenrich-HeLa-1000ng_1_1_4998	Q9P2X0	Q9P2X0	DPM3_HUMAN	DPM3	54534.5	53807.1	47364.6	54534.5	53807.1	47364.6	47364.6	VATFHDC(UniMod:4)EDAAR	VATFHDCEDAAR	VATFHDC(UniMod:4)EDAAR3	3	1.58998e-06	1.58998e-06	2.51995e-07	0.000255689	0.000234522	0.00021901	0.000234907	0	1	28898.5	28256.7	28752.8		8516.99	0.994543	6.10841	6.08719	6.12963	-19.6661	5.99033	-18.5687	Dolichol-phosphate mannosyltransferase subunit 3	0	0	0.98139	8560.16	6.06025	0.630304	1	0.284124	0.999998	1.73917	0.300264	13753.3;13302.2;6618.12;8527.17;4995.1;3515.06;3723.06;2676.05;3223.07;2431.04;1673.03;221.004;	13753.3;13302.2;6618.12;8527.17;4995.1;3515.06;3723.06;2676.05;3223.07;2431.04;1673.03;221.004;	0.994917;0.995527;0.996438;0.99247;0.995389;0.97591;0.955765;0.981215;0.904179;0.978059;0.767273;0.626995;	8606	0.284124	0	0	0	0.999998	1	0.764896	0.766	0.769081	0.762242
Z:\HESI-source-performance\Slice-PASEF\HeLa-phospho\Raw-Data\Unenrich\20221109_HESI-1F-Slice-PASEF-unenrich-HeLa-1000ng_1_1_4999.d	20221109_HESI-1F-Slice-PASEF-unenrich-HeLa-1000ng_1_1_4999	Q9P2X0	Q9P2X0	DPM3_HUMAN	DPM3	49375.4	49578.2	55172.8	49375.4	49578.2	55172.8	55172.8	VATFHDC(UniMod:4)EDAAR	VATFHDCEDAAR	VATFHDC(UniMod:4)EDAAR3	3	5.55942e-07	5.55942e-07	2.51995e-07	0.000255885	0.000224517	0.00021901	0.000224921	0	1	34092.6	34140.6	34092.8		7337.19	0.993931	6.10745	6.08624	6.12865	-19.6661	5.99578	-18.7275	Dolichol-phosphate mannosyltransferase subunit 3	0	0	0.942412	7337.16	5.38278	0.538713	1	0	0.999999	1.47272	0.340681	14315.2;11122.2;8119.13;11658.2;3993.08;5356.09;4059.07;2666.05;2832.05;2296.04;2275.04;74.0012;	14315.2;11122.2;8119.13;11658.2;3993.08;5356.09;4059.07;2666.05;2832.05;2296.04;2275.04;74.0012;	0.990196;0.971303;0.997161;0.996267;0.932353;0.953371;0.978243;0.993098;0.826544;0.893094;0.857917;0.709749;	8606	0	0	0	0	0.999999	1	0.765104	0.766	0.76936	0.762347
Z:\HESI-source-performance\Slice-PASEF\HeLa-phospho\Raw-Data\Unenrich\20221109_HESI-1F-Slice-PASEF-unenrich-HeLa-1000ng_1_1_5000.d	20221109_HESI-1F-Slice-PASEF-unenrich-HeLa-1000ng_1_1_5000	Q9P2X0	Q9P2X0	DPM3_HUMAN	DPM3	52017.5	52916.5	53983.2	52017.5	52916.5	53983.2	53983.2	VATFHDC(UniMod:4)EDAAR	VATFHDCEDAAR	VATFHDC(UniMod:4)EDAAR3	3	2.51995e-07	2.51995e-07	2.51995e-07	0.000258598	0.000228363	0.00021901	0.000228728	0	1	30527.5	31041	30534		8377.96	0.993514	6.09593	6.07471	6.11714	-19.6661	5.9932	-18.8216	Dolichol-phosphate mannosyltransferase subunit 3	0	0	0.900633	8376.18	5.52305	0.670661	1	0	1	2.11287	0.223014	13782.2;10448.2;8272.13;8473.16;3783.08;4055.08;4002.07;3647.07;6704.13;2439.05;2138.04;337.006;	13782.2;10448.2;8272.13;8473.16;3783.08;4055.08;4002.07;3647.07;6704.13;2439.05;2138.04;337.006;	0.994816;0.980213;0.998165;0.986855;0.978621;0.984659;0.971302;0.928902;0.827447;0.970326;0.812759;0.866586;	8591	0	0	0	0	1	1	0.764896	0.766	0.768904	0.762106
Z:\HESI-source-performance\Slice-PASEF\HeLa-phospho\Raw-Data\Unenrich\20221109_HESI-1F-Slice-PASEF-unenrich-HeLa-1000ng_1_1_4998.d	20221109_HESI-1F-Slice-PASEF-unenrich-HeLa-1000ng_1_1_4998	Q00341	Q00341	VIGLN_HUMAN	HDLBP	127806	125492	126931	127806	125492	126931	126931	VATLNSEEESDPPTYK	VATLNSEEESDPPTYK	VATLNSEEESDPPTYK2	2	0.00010791	0.000122944	1.80432e-05	0.000255689	0.000234522	0.00021901	0.000234907	0	1	25482.1	24925.2	25362.8		15097.6	0.990564	9.30088	9.27967	9.32209	8.15043	9.38115	7.53548	Vigilin	0	0	0.980256	15168.6	3.05513	0.202164	1	1.9132	0.999853	1.8836	0.378541	20228.8;3356.15;6771.29;2879.12;1589.07;2374.11;3963.18;3747.15;1188.05;435.015;2169.09;1331.05;	20228.8;3356.15;6771.29;2879.12;1589.07;2374.11;3963.18;3747.15;1188.05;435.015;2169.09;1331.05;	0.998838;0.939359;0.986286;0.967549;0.958891;0.947977;0.967261;0.891886;0.963797;0.698315;0.955126;0.926323;	13110	1.9132	0	0	0	0.999877	1	1.1025	1.116	1.11809	1.10049
Z:\HESI-source-performance\Slice-PASEF\HeLa-phospho\Raw-Data\Unenrich\20221109_HESI-1F-Slice-PASEF-unenrich-HeLa-1000ng_1_1_4999.d	20221109_HESI-1F-Slice-PASEF-unenrich-HeLa-1000ng_1_1_4999	Q00341	Q00341	VIGLN_HUMAN	HDLBP	125933	125747	128730	125933	125747	128730	128730	VATLNSEEESDPPTYK	VATLNSEEESDPPTYK	VATLNSEEESDPPTYK2	2	1.80432e-05	1.80432e-05	1.80432e-05	0.000255885	0.000224517	0.00021901	0.000224921	0	1	21573.8	21648.9	21618.6		17154.1	0.973186	9.29956	9.27835	9.32077	8.15043	9.37959	7.52753	Vigilin	0	0	0.915351	17118.6	2.41203	0.228068	1	2.61412	0.999979	1.05587	0.300914	17308.6;2770.1;7685.29;1920.08;1726.07;2345.1;3771.16;3788.18;1015.05;389.017;2022.08;1200.04;	17308.6;2770.1;7685.29;1920.08;1726.07;2345.1;3771.16;3788.18;1015.05;389.017;2022.08;1200.04;	0.978768;0.954511;0.995884;0.930824;0.834369;0.966674;0.941808;0.94809;0.980805;0.86994;0.966651;0.921759;	13110	2.61412	0	0	0	0.999982	1	1.1042	1.116	1.11825	1.1025
Z:\HESI-source-performance\Slice-PASEF\HeLa-phospho\Raw-Data\Unenrich\20221109_HESI-1F-Slice-PASEF-unenrich-HeLa-1000ng_1_1_5000.d	20221109_HESI-1F-Slice-PASEF-unenrich-HeLa-1000ng_1_1_5000	Q00341	Q00341	VIGLN_HUMAN	HDLBP	129626	131404	126785	129626	131404	126785	126785	VATLNSEEESDPPTYK	VATLNSEEESDPPTYK	VATLNSEEESDPPTYK2	2	4.43046e-05	0.000193576	1.80432e-05	0.000258598	0.000228363	0.00021901	0.000228728	0	1	23159.2	23554.2	23169.5		15134.2	0.984143	9.28844	9.26723	9.30965	8.15043	9.38918	7.36431	Vigilin	0	0	0.97937	15127.5	2.23498	0.245227	1	2.13485	0.999771	1.20961	0.370977	18724.9;4073.18;6306.22;2473.12;1295.06;1961.08;3768.18;3321.13;1358.07;224.009;1847.07;1182.05;	18724.9;4073.18;6306.22;2473.12;1295.06;1961.08;3768.18;3321.13;1358.07;224.009;1847.07;1182.05;	0.992897;0.924264;0.853063;0.939581;0.931739;0.956755;0.878944;0.969582;0.947329;0.624006;0.9545;0.873535;	13095	2.13485	0	0	0	0.999806	1	1.1026	1.116	1.11804	1.10067
Z:\HESI-source-performance\Slice-PASEF\HeLa-phospho\Raw-Data\Unenrich\20221109_HESI-1F-Slice-PASEF-unenrich-HeLa-1000ng_1_1_4999.d	20221109_HESI-1F-Slice-PASEF-unenrich-HeLa-1000ng_1_1_4999	Q9H3K2	Q9H3K2	GHITM_HUMAN	GHITM	124936	124638	123722	124936	124638	123722	123722	VATM(UniMod:35)LATGGNR	VATMLATGGNR	VATM(UniMod:35)LATGGNR2	2	0.00937598	0.11278	0.0196697	0.000255885	0.000224517	0.00021901	0.000224921	0	1	26168.7	26135	26098.4		2033.57	0.962998	6.08624	6.065	6.10745	-18.8011	6.10128	-18.8812	Growth hormone-inducible transmembrane protein	0	0	0.867258	2039.05	1.50846	0.632474	0.998922	1.11669	0.882606	1.42214	0.250398	8936.2;6224.17;18228.5;8513.18;1716.04;1235.03;1858.06;658.016;508.012;1323.03;6679.16;2757.07;	8936.2;6224.17;18228.5;8513.18;1716.04;1235.03;1858.06;658.016;508.012;1323.03;6679.16;2757.07;	0.787449;0.951284;0.97396;0.697749;0.889034;0.834969;0.709848;0.558572;0.720556;0.838488;0.547091;0.87056;	8573	1.11669	0	0	0	0	1	0.850208	0.863	0.864116	0.845149
Z:\HESI-source-performance\Slice-PASEF\HeLa-phospho\Raw-Data\Unenrich\20221109_HESI-1F-Slice-PASEF-unenrich-HeLa-1000ng_1_1_4998.d	20221109_HESI-1F-Slice-PASEF-unenrich-HeLa-1000ng_1_1_4998	Q9H3K2	Q9H3K2	GHITM_HUMAN	GHITM	123940	121737	122638	123940	121737	122638	122638	VATMLATGGNR	VATMLATGGNR	VATMLATGGNR2	2	1.93784e-05	1.93784e-05	1.51621e-06	0.000255689	0.000234522	0.00021901	0.000234907	0	1	123940	121737	123874		40703.6	0.997915	8.47421	8.45301	8.49543	1.9355	8.61026	0.892659	Growth hormone-inducible transmembrane protein	0	0	0.958909	40725.1	5.40973	0.583808	1	1.88386	0.999977	0.795966	0.0964321	66078.4;54261.4;54261.4;33055.7;22324.6;24805.6;17031.4;17031.4;1918.05;6198.16;10461.3;3681.11;	66078.4;54261.4;54261.4;33055.7;22324.6;24805.6;17031.4;17031.4;1918.05;6198.16;10461.3;3681.11;	0.999353;0.994705;0.994705;0.996778;0.998544;0.995599;0.988879;0.988879;0.893979;0.808793;0.98251;0.876872;	11949	1.88386	0	0	0	0.999981	1	0.86125	0.867	0.870437	0.858021
Z:\HESI-source-performance\Slice-PASEF\HeLa-phospho\Raw-Data\Unenrich\20221109_HESI-1F-Slice-PASEF-unenrich-HeLa-1000ng_1_1_4999.d	20221109_HESI-1F-Slice-PASEF-unenrich-HeLa-1000ng_1_1_4999	Q9H3K2	Q9H3K2	GHITM_HUMAN	GHITM	124936	124638	123722	124936	124638	123722	123722	VATMLATGGNR	VATMLATGGNR	VATMLATGGNR2	2	1.51621e-06	1.51621e-06	1.51621e-06	0.000255885	0.000224517	0.00021901	0.000224921	0	1	124936	124638	124463		34170.3	0.997938	8.47292	8.45171	8.49414	1.9355	8.60623	0.889109	Growth hormone-inducible transmembrane protein	0	0	0.934052	34300	5.36702	0.747562	1	1.82535	0.999998	1.67544	0.307281	65910.4;53513.4;53513.4;32059.7;21915.6;26965.7;16804.4;16804.4;1478.04;10193.3;11532.3;3933.09;	65910.4;53513.4;53513.4;32059.7;21915.6;26965.7;16804.4;16804.4;1478.04;10193.3;11532.3;3933.09;	0.997327;0.993614;0.993614;0.997689;0.995123;0.999727;0.988721;0.988721;0.844683;0.956358;0.982655;0.984346;	11949	1.82535	0	0	0	0.999999	1	0.861354	0.867	0.87067	0.857984
Z:\HESI-source-performance\Slice-PASEF\HeLa-phospho\Raw-Data\Unenrich\20221109_HESI-1F-Slice-PASEF-unenrich-HeLa-1000ng_1_1_5000.d	20221109_HESI-1F-Slice-PASEF-unenrich-HeLa-1000ng_1_1_5000	Q9H3K2	Q9H3K2	GHITM_HUMAN	GHITM	114801	115914	115914	114801	115914	115914	115914	VATMLATGGNR	VATMLATGGNR	VATMLATGGNR2	2	1.80432e-05	1.80432e-05	1.51621e-06	0.000258598	0.000228363	0.00021901	0.000228728	0	1	114801	115914	114021		32268.3	0.994664	8.48288	8.46167	8.5041	1.9355	8.60348	1.02601	Growth hormone-inducible transmembrane protein	0	0	0.899689	32489	6.11224	0.548493	1	1.96213	0.999979	2.43507	0.264917	60949.3;50641.3;50641.3;30394.7;19769.6;23456.6;16468.4;17410.4;1359.03;6866.16;10757.3;3713.09;	60949.3;50641.3;50641.3;30394.7;19769.6;23456.6;16468.4;17410.4;1359.03;6866.16;10757.3;3713.09;	0.994169;0.996949;0.996949;0.995288;0.993103;0.995142;0.986877;0.996515;0.908199;0.967285;0.979146;0.98948;	11964	1.96213	0	0	0	0.999982	1	0.860208	0.867	0.870797	0.856544
Z:\HESI-source-performance\Slice-PASEF\HeLa-phospho\Raw-Data\Unenrich\20221109_HESI-1F-Slice-PASEF-unenrich-HeLa-1000ng_1_1_4998.d	20221109_HESI-1F-Slice-PASEF-unenrich-HeLa-1000ng_1_1_4998	Q8NHH9	Q8NHH9	ATLA2_HUMAN	ATL2	23588.6	23097.6	23170.6	23588.6	23097.6	23170.6	23170.6	VATNPSFDGR	VATNPSFDGR	VATNPSFDGR2	2	0.00143922	0.0200021	0.00131017	0.000255689	0.000234522	0.00021901	0.000234907	0	1	23588.6	23097.6	23503.2		5183.28	0.986502	7.42386	7.40266	7.44508	-6.8602	7.50473	-7.62598	Atlastin-2	0	0	0.622255	5202.12	2.45046	0.275011	1	0.341631	0.976568	1.86835	0.15526	16063.4;3869.09;3656.1;63182.6;6047.18;4032.11;3373.09;1045.03;1459.03;786.017;	16063.4;3869.09;3656.1;63182.6;6047.18;4032.11;3373.09;1045.03;1459.03;786.017;	0.992336;0.969675;0.978678;0.624886;0.869145;0.92044;0.914591;0.937431;0.859044;0.903798;	10464	0.341631	0	0	0	0.979998	1	0.855729	0.858	0.860243	0.852367
Z:\HESI-source-performance\Slice-PASEF\HeLa-phospho\Raw-Data\Unenrich\20221109_HESI-1F-Slice-PASEF-unenrich-HeLa-1000ng_1_1_4999.d	20221109_HESI-1F-Slice-PASEF-unenrich-HeLa-1000ng_1_1_4999	Q8NHH9	Q8NHH9	ATLA2_HUMAN	ATL2	23611.5	23638.4	22626.6	23611.5	23638.4	22626.6	22626.6	VATNPSFDGR	VATNPSFDGR	VATNPSFDGR2	2	0.00134294	0.0126054	0.00131017	0.000255885	0.000224517	0.00021901	0.000224921	0	1	23611.5	23638.4	23605.3		5314.73	0.996067	7.42275	7.4015	7.44396	-6.8602	7.51047	-7.64934	Atlastin-2	0	0	0.956627	5316.14	3.29768	0.32309	1	0	0.985352	1.99361	0.214132	15602.3;3714.09;4295.1;65580.6;6115.15;3149.07;3513.09;974.024;1427.04;482.009;	15602.3;3714.09;4295.1;65580.6;6115.15;3149.07;3513.09;974.024;1427.04;482.009;	0.998633;0.99552;0.987219;0.695717;0.828192;0.824857;0.848014;0.932296;0.97233;0.660458;	10464	0	0	0	0	0.987395	1	0.852604	0.858	0.860254	0.848928
Z:\HESI-source-performance\Slice-PASEF\HeLa-phospho\Raw-Data\Unenrich\20221109_HESI-1F-Slice-PASEF-unenrich-HeLa-1000ng_1_1_5000.d	20221109_HESI-1F-Slice-PASEF-unenrich-HeLa-1000ng_1_1_5000	Q8NHH9	Q8NHH9	ATLA2_HUMAN	ATL2	22733.5	23052.1	24012	22733.5	23052.1	24012	24012	VATNPSFDGR	VATNPSFDGR	VATNPSFDGR2	2	0.000868315	0.00959103	0.00131017	0.000258598	0.000228363	0.00021901	0.000228728	0	1	22733.5	23052.1	22675.6		4208.36	0.992761	7.42194	7.40074	7.44316	-6.8602	7.50663	-7.61941	Atlastin-2	0	0	0.886476	4219.1	2.9186	0.380483	1	0.22515	0.988784	1.71693	0.218031	15216.3;3461.08;4056.1;61960.6;6686.19;3800.1;2133.05;739.02;1480.04;376.01;	15216.3;3461.08;4056.1;61960.6;6686.19;3800.1;2133.05;739.02;1480.04;376.01;	0.996078;0.974438;0.995952;0.646346;0.893407;0.965743;0.829546;0.843096;0.839866;0.753726;	10464	0.22515	0	0	0	0.990409	1	0.853542	0.858	0.86029	0.850073
Z:\HESI-source-performance\Slice-PASEF\HeLa-phospho\Raw-Data\Unenrich\20221109_HESI-1F-Slice-PASEF-unenrich-HeLa-1000ng_1_1_4998.d	20221109_HESI-1F-Slice-PASEF-unenrich-HeLa-1000ng_1_1_4998	Q14126	Q14126	DSG2_HUMAN	DSG2	140648	135873	136471	140648	135873	136471	136471	VATPLPDPMASR	VATPLPDPMASR	VATPLPDPMASR2	2	5.77868e-05	6.27096e-05	1.26352e-05	0.000255689	0.000234522	0.00021901	0.000234907	0	1	70499.9	69212.9	70428.1		14861.3	0.997141	13.599	13.5777	13.6202	42.649	13.8534	40.7886	Desmoglein-2	0	0	0.94519	14876.5	4.41831	0.408809	1	1.3169	0.999925	1.84309	0.102664	34972.8;21695.7;25834.7;13831.4;16671.4;8317.29;4508.12;4874.14;3077.09;45918.2;382.01;12987.4;	34972.8;21695.7;25834.7;13831.4;16671.4;8317.29;4508.12;4874.14;3077.09;45918.2;382.01;12987.4;	0.999437;0.99675;0.950977;0.991947;0.998893;0.977545;0.970625;0.939195;0.778498;0.90316;0.800034;0.958549;	19191	1.3169	0	0	0	0.999937	1	0.919688	0.92	0.919545	0.918039
Z:\HESI-source-performance\Slice-PASEF\HeLa-phospho\Raw-Data\Unenrich\20221109_HESI-1F-Slice-PASEF-unenrich-HeLa-1000ng_1_1_4999.d	20221109_HESI-1F-Slice-PASEF-unenrich-HeLa-1000ng_1_1_4999	Q14126	Q14126	DSG2_HUMAN	DSG2	136118	136524	134199	136118	136524	134199	134199	VATPLPDPMASR	VATPLPDPMASR	VATPLPDPMASR2	2	1.26352e-05	1.26352e-05	1.26352e-05	0.000255885	0.000224517	0.00021901	0.000224921	0	1	60048.8	59945.6	59861.5		12520.1	0.990928	13.6183	13.5971	13.6395	42.649	13.8534	40.901	Desmoglein-2	0	0	0.911222	12559.3	4.95459	0.352665	1	1.24768	0.999985	2.0706	0.11914	29574.8;17184.6;30230.8;13289.4;16008.5;6877.18;3404.09;6132.15;21670.7;65241.8;587.018;7319.22;	29574.8;17184.6;30230.8;13289.4;16008.5;6877.18;3404.09;6132.15;21670.7;65241.8;587.018;7319.22;	0.990946;0.986783;0.975599;0.996248;0.971827;0.977625;0.954601;0.904253;0.900197;0.944758;0.911944;0.876968;	19221	1.24768	0	0	0	0.999987	1	0.917708	0.92	0.92033	0.915498
Z:\HESI-source-performance\Slice-PASEF\HeLa-phospho\Raw-Data\Unenrich\20221109_HESI-1F-Slice-PASEF-unenrich-HeLa-1000ng_1_1_5000.d	20221109_HESI-1F-Slice-PASEF-unenrich-HeLa-1000ng_1_1_5000	Q14126	Q14126	DSG2_HUMAN	DSG2	133324	136926	138686	133324	136926	138686	138686	VATPLPDPMASR	VATPLPDPMASR	VATPLPDPMASR2	2	4.43046e-05	0.000241076	1.26352e-05	0.000258598	0.000228363	0.00021901	0.000228728	0	1	64873.8	65438.4	64369.7		14270.6	0.996218	13.6076	13.5864	13.6288	42.649	13.852	40.8511	Desmoglein-2	0	0	0.971809	14382.3	4.81954	0.296535	1	0.302925	0.999715	1.95683	0.199498	31159.8;19968.7;29190.7;13745.4;13505.4;6766.18;3287.09;4667.13;11801.3;56470.3;591.018;5545.15;	31159.8;19968.7;29190.7;13745.4;13505.4;6766.18;3287.09;4667.13;11801.3;56470.3;591.018;5545.15;	0.998399;0.997095;0.947654;0.990002;0.997234;0.954046;0.944581;0.909012;0.789205;0.903946;0.752677;0.723999;	19206	0.302925	0	0	0	0.999759	1	0.917604	0.92	0.919604	0.915495
Z:\HESI-source-performance\Slice-PASEF\HeLa-phospho\Raw-Data\Unenrich\20221109_HESI-1F-Slice-PASEF-unenrich-HeLa-1000ng_1_1_4998.d	20221109_HESI-1F-Slice-PASEF-unenrich-HeLa-1000ng_1_1_4998	Q68CZ2	Q68CZ2	TENS3_HUMAN	TNS3	17562.6	17145.4	18590	17562.6	17145.4	18590	18590	VATPPPSVLQLNK	VATPPPSVLQLNK	VATPPPSVLQLNK2	2	0.00318928	0.0530889	0.00318928	0.000255689	0.000234522	0.00021901	0.000234907	0	1	10511.4	10338.5	10520		2001.71	0.985907	13.4928	13.4716	13.514	41.9243	13.7492	39.9847	Tensin-3	0	0	0.652901	2000.07	1.91009	0.221131	0.955221	0.284538	0.940127	2.03152	0.232368	7937.29;1683.06;1506.05;877.028;891.029;3159.12;1558.05;295.01;4553.16;3267.11;976.036;	7937.29;1683.06;1506.05;877.028;891.029;3159.12;1558.05;295.01;4553.16;3267.11;976.036;	0.99669;0.958784;0.954127;0.869881;0.941081;0.986299;0.973501;0.702074;0.945545;0.971422;0.873347;	19040	0.284538	0	0	0	0.946911	1	0.985208	0.984	0.982511	0.985638
Z:\HESI-source-performance\Slice-PASEF\HeLa-phospho\Raw-Data\Unenrich\20221109_HESI-1F-Slice-PASEF-unenrich-HeLa-1000ng_1_1_4999.d	20221109_HESI-1F-Slice-PASEF-unenrich-HeLa-1000ng_1_1_4999	Q68CZ2	Q68CZ2	TENS3_HUMAN	TNS3	15707.6	15704	14567.6	15707.6	15704	14567.6	14567.6	VATPPPSVLQLNK	VATPPPSVLQLNK	VATPPPSVLQLNK2	2	0.00603873	0.0732904	0.00318928	0.000255885	0.000224517	0.00021901	0.000224921	0	1	8319.27	8301.28	8289.64		2755.25	0.981412	13.4911	13.4699	13.5123	41.9243	13.7546	39.9462	Tensin-3	0	0	0.546253	2765.09	1.58285	0.463899	1	0	0.920441	1.71723	0.24823	5600.17;1847.07;1881.06;1026.04;872.03;3192.1;1614.06;426.015;5307.16;3021.09;776.027;	5600.17;1847.07;1881.06;1026.04;872.03;3192.1;1614.06;426.015;5307.16;3021.09;776.027;	0.989903;0.951935;0.948389;0.921197;0.989319;0.97284;0.950693;0.824628;0.951571;0.957992;0.855889;	19040	0	0	0	0	0.92671	1	0.986042	0.984	0.98217	0.985943
Z:\HESI-source-performance\Slice-PASEF\HeLa-phospho\Raw-Data\Unenrich\20221109_HESI-1F-Slice-PASEF-unenrich-HeLa-1000ng_1_1_5000.d	20221109_HESI-1F-Slice-PASEF-unenrich-HeLa-1000ng_1_1_5000	Q68CZ2	Q68CZ2	TENS3_HUMAN	TNS3	15171.6	15607.2	15731.9	15171.6	15607.2	15731.9	15731.9	VATPPPSVLQLNK	VATPPPSVLQLNK	VATPPPSVLQLNK2	2	0.00393887	0.055458	0.00318928	0.000258598	0.000228363	0.00021901	0.000228728	0	1	6250.22	6313.2	6210.09		1309.59	0.965235	13.544	13.5228	13.5652	41.9243	13.7525	40.3614	Tensin-3	0	0	0.414342	1318.05	1.6086	0.469045	1	0.677228	0.938449	1.26279	0.318177	4714.17;1013.03;932.027;878.033;523.018;2591.08;1108.04;276.007;2990.09;3040.1;2141.07;	4714.17;1013.03;932.027;878.033;523.018;2591.08;1108.04;276.007;2990.09;3040.1;2141.07;	0.961232;0.973182;0.796656;0.872032;0.985924;0.793147;0.893489;0.664033;0.899422;0.974294;0.713812;	19115	0.677228	0	0	0	0.944542	1	0.979583	0.984	0.982162	0.979234
Z:\HESI-source-performance\Slice-PASEF\HeLa-phospho\Raw-Data\Unenrich\20221109_HESI-1F-Slice-PASEF-unenrich-HeLa-1000ng_1_1_4998.d	20221109_HESI-1F-Slice-PASEF-unenrich-HeLa-1000ng_1_1_4998	Q4G0N4	Q4G0N4	NAKD2_HUMAN	NADK2	45764.8	44908	43501.7	45764.8	44908	43501.7	43501.7	VATQAVEDVLNIAK	VATQAVEDVLNIAK	VATQAVEDVLNIAK2	2	1.90802e-05	1.90802e-05	9.14787e-06	0.000255689	0.000234522	0.00021901	0.000234907	0	1	45764.8	44908	45696.4		17363.8	0.99653	17.5988	17.5776	17.62	72.0445	17.6849	71.3311	NAD kinase 2, mitochondrial	0	0	0.968388	17389.8	5.52446	0.463038	1	1.31839	0.999977	0.84304	0.231684	8747.33;17832.8;14716.5;13215.5;7370.25;17874.9;14578.5;4822.19;3534.12;2908.11;6448.25;4304.18;	8747.33;17832.8;14716.5;13215.5;7370.25;17874.9;14578.5;4822.19;3534.12;2908.11;6448.25;4304.18;	0.99001;0.998029;0.996267;0.994798;0.988568;0.699023;0.989639;0.956494;0.972334;0.962701;0.996168;0.977871;	24844	1.31839	0	0	0	0.999981	1	1.0624	1.066	1.06649	1.06078
Z:\HESI-source-performance\Slice-PASEF\HeLa-phospho\Raw-Data\Unenrich\20221109_HESI-1F-Slice-PASEF-unenrich-HeLa-1000ng_1_1_4999.d	20221109_HESI-1F-Slice-PASEF-unenrich-HeLa-1000ng_1_1_4999	Q4G0N4	Q4G0N4	NAKD2_HUMAN	NADK2	46031.7	45848.3	46117.6	46031.7	45848.3	46117.6	46117.6	VATQAVEDVLNIAK	VATQAVEDVLNIAK	VATQAVEDVLNIAK2	2	9.14787e-06	9.14787e-06	9.14787e-06	0.000255885	0.000224517	0.00021901	0.000224921	0	1	46031.7	45848.3	45784		16568	0.981659	17.6074	17.5861	17.6286	72.0445	17.6886	71.4391	NAD kinase 2, mitochondrial	0	0	0.940454	16657.7	4.74635	0.583378	1	1.66656	0.999989	0.907138	0.368957	8593.33;18587.7;14503.5;12940.4;6765.3;6730.26;13532.5;3771.15;3835.12;1857.08;8577.33;4433.17;	8593.33;18587.7;14503.5;12940.4;6765.3;6730.26;13532.5;3771.15;3835.12;1857.08;8577.33;4433.17;	0.978828;0.97916;0.990068;0.975823;0.977959;0.636594;0.990989;0.96011;0.995195;0.932661;0.962051;0.978817;	24859	1.66656	0	0	0	0.999991	1	1.0651	1.066	1.06657	1.06416
Z:\HESI-source-performance\Slice-PASEF\HeLa-phospho\Raw-Data\Unenrich\20221109_HESI-1F-Slice-PASEF-unenrich-HeLa-1000ng_1_1_5000.d	20221109_HESI-1F-Slice-PASEF-unenrich-HeLa-1000ng_1_1_5000	Q4G0N4	Q4G0N4	NAKD2_HUMAN	NADK2	44393.6	45231.3	46436.2	44393.6	45231.3	46436.2	46436.2	VATQAVEDVLNIAK	VATQAVEDVLNIAK	VATQAVEDVLNIAK2	2	4.43046e-05	0.000114522	9.14787e-06	0.000258598	0.000228363	0.00021901	0.000228728	0	1	44393.6	45231.3	44492.6		16480.4	0.99441	17.5971	17.5759	17.6183	72.0445	17.6788	71.3888	NAD kinase 2, mitochondrial	0	0	0.958966	16443.8	4.76652	0.281563	1	1.59924	0.999865	1.3019	0.259786	8601.33;16839.6;15011.5;12542.5;5644.22;6604.23;14178.5;4030.17;4545.19;2280.09;5728.25;5429.22;	8601.33;16839.6;15011.5;12542.5;5644.22;6604.23;14178.5;4030.17;4545.19;2280.09;5728.25;5429.22;	0.976833;0.995302;0.99039;0.998023;0.973316;0.737626;0.987555;0.979085;0.963459;0.946994;0.989252;0.972521;	24844	1.59924	0	0	0	0.999885	1	1.06354	1.066	1.06622	1.06221
Z:\HESI-source-performance\Slice-PASEF\HeLa-phospho\Raw-Data\Unenrich\20221109_HESI-1F-Slice-PASEF-unenrich-HeLa-1000ng_1_1_4998.d	20221109_HESI-1F-Slice-PASEF-unenrich-HeLa-1000ng_1_1_4998	Q9BV38	Q9BV38	WDR18_HUMAN	WDR18	117188	114659	116017	117188	114659	116017	116017	VATSSLDQTVK	VATSSLDQTVK	VATSSLDQTVK2	2	0.000143554	0.000183783	0.000245557	0.000255689	0.000234522	0.00021901	0.000234907	0	1	48965.4	47885.4	48726.1		20344.7	0.994166	7.7209	7.69969	7.7421	-3.26713	7.94764	-5.1075	WD repeat-containing protein 18	0	0	0.990044	20444.6	5.30779	0.538888	1	0.633742	0.99978	1.87508	0.0837393	30792.8;23584.7;18050.5;7232.21;7330.23;123111;16562.6;10057.2;1079.03;1009.03;2890.07;9116.27;	30792.8;23584.7;18050.5;7232.21;7330.23;123111;16562.6;10057.2;1079.03;1009.03;2890.07;9116.27;	0.99401;0.996969;0.992376;0.960513;0.989556;0.936415;0.977263;0.980433;0.92198;0.966709;0.728176;0.990177;	10883	0.633742	0	0	0	0.999816	1	0.887604	0.898	0.901475	0.885022
Z:\HESI-source-performance\Slice-PASEF\HeLa-phospho\Raw-Data\Unenrich\20221109_HESI-1F-Slice-PASEF-unenrich-HeLa-1000ng_1_1_4999.d	20221109_HESI-1F-Slice-PASEF-unenrich-HeLa-1000ng_1_1_4999	Q9BV38	Q9BV38	WDR18_HUMAN	WDR18	118476	119046	119667	118476	119046	119667	119667	VATSSLDQTVK	VATSSLDQTVK	VATSSLDQTVK2	2	0.000306213	0.00195139	0.000245557	0.000255885	0.000224517	0.00021901	0.000224921	0	1	44751.2	44617.4	44554.8		23273	0.996938	7.71975	7.69854	7.74096	-3.26713	7.9501	-5.07942	WD repeat-containing protein 18	0	0	0.974778	23375.6	5.24087	0.37969	1	0.589246	0.997704	1.56632	0.0748382	29515.8;23915.7;13961.3;7303.19;6874.17;117506;14773.4;9391.29;934.027;384.011;3079.08;7547.19;	29515.8;23915.7;13961.3;7303.19;6874.17;117506;14773.4;9391.29;934.027;384.011;3079.08;7547.19;	0.993614;0.998389;0.995024;0.977305;0.995779;0.951056;0.989646;0.992485;0.860859;0.978225;0.752498;0.981873;	10883	0.589246	0	0	0	0.998049	1	0.887708	0.898	0.901497	0.884874
Z:\HESI-source-performance\Slice-PASEF\HeLa-phospho\Raw-Data\Unenrich\20221109_HESI-1F-Slice-PASEF-unenrich-HeLa-1000ng_1_1_5000.d	20221109_HESI-1F-Slice-PASEF-unenrich-HeLa-1000ng_1_1_5000	Q9BV38	Q9BV38	WDR18_HUMAN	WDR18	118217	119430	117453	118217	119430	117453	117453	VATSSLDQTVK	VATSSLDQTVK	VATSSLDQTVK2	2	0.000293628	0.00206929	0.000245557	0.000258598	0.000228363	0.00021901	0.000228728	0	1	51810.3	52578.3	51719.6		22743.7	0.994752	7.70845	7.68723	7.72968	-3.26713	7.94564	-5.18038	WD repeat-containing protein 18	0	0	0.980814	22783.6	4.93898	0.330346	1	0.490136	0.997559	1.9991	0.0775388	31050.8;27098.8;16645.4;5203.15;8066.19;144328;18183.6;8915.27;1046.03;900.024;1317.03;8598.23;	31050.8;27098.8;16645.4;5203.15;8066.19;144328;18183.6;8915.27;1046.03;900.024;1317.03;8598.23;	0.971763;0.998673;0.988519;0.959255;0.994445;0.953526;0.981032;0.951412;0.939193;0.828731;0.830434;0.983868;	10868	0.490136	0	0	0	0.997931	1	0.888854	0.898	0.900961	0.88593
Z:\HESI-source-performance\Slice-PASEF\HeLa-phospho\Raw-Data\Unenrich\20221109_HESI-1F-Slice-PASEF-unenrich-HeLa-1000ng_1_1_4998.d	20221109_HESI-1F-Slice-PASEF-unenrich-HeLa-1000ng_1_1_4998	P07814	P07814	SYEP_HUMAN	EPRS1	295848	291000	292976	295848	291000	292976	292976	VATTAGLYGSNLMEHTEIDHWLEFSATK	VATTAGLYGSNLMEHTEIDHWLEFSATK	VATTAGLYGSNLMEHTEIDHWLEFSATK4	4	2.01237e-05	2.01237e-05	2.52701e-07	0.000255689	0.000234522	0.00021901	0.000234907	0	1	21916.9	21439.5	21815.9		23771.8	0.978537	19.3496	19.3284	19.3708	90.1596	19.5927	87.0625	Bifunctional glutamate/proline--tRNA ligase	0	0	0.977721	23881.8	3.67093	0.23502	1	0.847287	0.999976	0.721613	0.169534	10705.4;5641.18;6662.27;1511.04;4079.17;4549.17;1447.06;12399.4;4800.15;536.017;3604.14;4128.15;	10705.4;5641.18;6662.27;1511.04;4079.17;4549.17;1447.06;12399.4;4800.15;536.017;3604.14;4128.15;	0.986802;0.956209;0.968446;0.831899;0.960647;0.973866;0.916542;0.974841;0.998098;0.933234;0.968087;0.98757;	27318	0.847287	0	0	0	0.99998	1	0.99375	0.996	0.998151	0.992734
Z:\HESI-source-performance\Slice-PASEF\HeLa-phospho\Raw-Data\Unenrich\20221109_HESI-1F-Slice-PASEF-unenrich-HeLa-1000ng_1_1_4999.d	20221109_HESI-1F-Slice-PASEF-unenrich-HeLa-1000ng_1_1_4999	P07814	P07814	SYEP_HUMAN	EPRS1	288145	287907	289053	288145	287907	289053	289053	VATTAGLYGSNLMEHTEIDHWLEFSATK	VATTAGLYGSNLMEHTEIDHWLEFSATK	VATTAGLYGSNLMEHTEIDHWLEFSATK4	4	2.52701e-07	2.52701e-07	2.52701e-07	0.000255885	0.000224517	0.00021901	0.000224921	0	1	22143.8	22170.8	22139.7		24050.3	0.994213	19.3577	19.3365	19.379	90.1596	19.5965	87.1248	Bifunctional glutamate/proline--tRNA ligase	0	0	0.964542	24054.8	5.18959	0.496931	1	1.96244	1	1.72929	0.104856	10423.4;5656.19;5744.22;2715.09;3591.12;5976.22;1627.06;10684.4;3538.12;645.026;2698.09;3412.11;	10423.4;5656.19;5744.22;2715.09;3591.12;5976.22;1627.06;10684.4;3538.12;645.026;2698.09;3412.11;	0.990673;0.974209;0.996269;0.806479;0.998025;0.99841;0.909997;0.970381;0.917391;0.853703;0.909125;0.970793;	27333	1.96244	0	0	0	1	1	0.993854	0.996	0.998269	0.993017
Z:\HESI-source-performance\Slice-PASEF\HeLa-phospho\Raw-Data\Unenrich\20221109_HESI-1F-Slice-PASEF-unenrich-HeLa-1000ng_1_1_5000.d	20221109_HESI-1F-Slice-PASEF-unenrich-HeLa-1000ng_1_1_5000	P07814	P07814	SYEP_HUMAN	EPRS1	290064	293120	289957	290064	293120	289957	289957	VATTAGLYGSNLMEHTEIDHWLEFSATK	VATTAGLYGSNLMEHTEIDHWLEFSATK	VATTAGLYGSNLMEHTEIDHWLEFSATK4	4	4.03192e-07	4.03192e-07	2.52701e-07	0.000258598	0.000228363	0.00021901	0.000228728	0	1	18653.7	18903.1	18594.3		20600.9	0.987232	19.3582	19.337	19.3794	90.1596	19.5976	87.1818	Bifunctional glutamate/proline--tRNA ligase	0	0	0.980334	20666.7	4.54694	0.44555	1	1.31432	1	1.47399	0.0465358	9798.39;4839.21;4101.13;2958.1;3548.12;4754.17;1414.06;10085.4;2835.09;265.011;2511.09;2827.1;	9798.39;4839.21;4101.13;2958.1;3548.12;4754.17;1414.06;10085.4;2835.09;265.011;2511.09;2827.1;	0.991727;0.989742;0.984499;0.967922;0.969177;0.980325;0.930618;0.994407;0.986087;0.835121;0.8956;0.957319;	27333	1.31432	0	0	0	1	1	0.99375	0.996	0.997537	0.993107
Z:\HESI-source-performance\Slice-PASEF\HeLa-phospho\Raw-Data\Unenrich\20221109_HESI-1F-Slice-PASEF-unenrich-HeLa-1000ng_1_1_4998.d	20221109_HESI-1F-Slice-PASEF-unenrich-HeLa-1000ng_1_1_4998	Q7L775	Q7L775	EPMIP_HUMAN	EPM2AIP1	20045.8	19677.6	18335.3	20045.8	19677.6	18335.3	18335.3	VATTEMEPGWDDLVR	VATTEMEPGWDDLVR	VATTEMEPGWDDLVR2	2	0.00403426	0.065771	0.000870612	0.000692681	0.00117555	0.000628404	0.00117763	0	1	20045.8	19677.6	20023.1		4450.15	0.983601	16.5802	16.559	16.6014	63.5828	16.5908	63.5199	EPM2A-interacting protein 1	0	0	0.911244	4455.2	2.76341	0.348455	1	2.06551	0.926871	0.904115	0.299544	12025.5;5639.23;1490.05;898.03;2381.08;1900.09;2904.11;2906.12;10581.4;1245.05;1467.06;3750.16;	12025.5;5639.23;1490.05;898.03;2381.08;1900.09;2904.11;2906.12;10581.4;1245.05;1467.06;3750.16;	0.994217;0.997364;0.940142;0.726555;0.897391;0.896934;0.936772;0.970339;0.929932;0.882767;0.950182;0.958152;	23401	2.06551	0	0	0	0.934229	1	1.09271	1.088	1.09038	1.08981
Z:\HESI-source-performance\Slice-PASEF\HeLa-phospho\Raw-Data\Unenrich\20221109_HESI-1F-Slice-PASEF-unenrich-HeLa-1000ng_1_1_4999.d	20221109_HESI-1F-Slice-PASEF-unenrich-HeLa-1000ng_1_1_4999	Q7L775	Q7L775	EPMIP_HUMAN	EPM2AIP1	16272.7	16214.1	16770.2	16272.7	16214.1	16770.2	16770.2	VATTEMEPGWDDLVR	VATTEMEPGWDDLVR	VATTEMEPGWDDLVR2	2	0.00421158	0.0511058	0.000870612	0.000255885	0.000224517	0.000628404	0.000224921	0	1	16272.7	16214.1	16191.4		3654.82	0.952772	16.6206	16.5994	16.6418	63.5828	16.5946	63.8075	EPM2A-interacting protein 1	0	0	0.711305	3673.16	1.61176	0.41324	1	2.2786	0.943154	1.64458	0.355118	9315.38;4984.2;1080.04;909.039;1973.08;1359.05;1743.07;1573.06;17649.7;856.032;1289.05;1337.06;	9315.38;4984.2;1080.04;909.039;1973.08;1359.05;1743.07;1573.06;17649.7;856.032;1289.05;1337.06;	0.954627;0.964974;0.854862;0.975011;0.913185;0.984289;0.785517;0.860327;0.974538;0.918159;0.958977;0.843071;	23461	2.2786	0	0	0	0.948894	1	1.08875	1.088	1.08997	1.08583
Z:\HESI-source-performance\Slice-PASEF\HeLa-phospho\Raw-Data\Unenrich\20221109_HESI-1F-Slice-PASEF-unenrich-HeLa-1000ng_1_1_5000.d	20221109_HESI-1F-Slice-PASEF-unenrich-HeLa-1000ng_1_1_5000	Q7L775	Q7L775	EPMIP_HUMAN	EPM2AIP1	18680.8	18990.1	19704.8	18680.8	18990.1	19704.8	19704.8	VATTEMEPGWDDLVR	VATTEMEPGWDDLVR	VATTEMEPGWDDLVR2	2	0.000563113	0.00451136	0.000870612	0.000740192	0.00107596	0.000628404	0.00107805	0	1	18680.8	18990.1	18679.9		3572.98	0.988102	16.5994	16.5782	16.6207	63.5828	16.5886	63.6782	EPM2A-interacting protein 1	0	0	0.825507	3573.14	2.40875	0.412989	1	2.87621	0.994693	1.36104	0.388062	10773.5;5696.23;2035.07;935.041;2211.1;1875.08;2376.1;1929.09;16349.7;1546.06;1786.06;2857.14;	10773.5;5696.23;2035.07;935.041;2211.1;1875.08;2376.1;1929.09;16349.7;1546.06;1786.06;2857.14;	0.985619;0.994482;0.991164;0.811425;0.983766;0.90575;0.933302;0.971399;0.957676;0.915819;0.912191;0.880229;	23431	2.87621	0	0	0	0.995489	1	1.0925	1.088	1.09032	1.08994
Z:\HESI-source-performance\Slice-PASEF\HeLa-phospho\Raw-Data\Unenrich\20221109_HESI-1F-Slice-PASEF-unenrich-HeLa-1000ng_1_1_4998.d	20221109_HESI-1F-Slice-PASEF-unenrich-HeLa-1000ng_1_1_4998	O60675	O60675	MAFK_HUMAN	MAFK	8301.24	8146.07	8146.06	8301.24	8146.07	8146.06	8146.06	VATTSVITIVK	VATTSVITIVK	VATTSVITIVK2	2	0.000144697	0.000452496	0.000166047	0.00159151	0.001321	0.0015015	0.00132304	0	1	8301.24	8146.07	8289.09		4075.15	0.975515	13.5883	13.567	13.6096	37.5113	13.1756	40.7082	Transcription factor MafK	0	0	0.965716	4081.12	3.56434	0.549781	1	0	0.999457	0.878684	0.175796	2901.08;2027.06;3373.09;893.028;1827.06;986.031;1638.05;319.01;3692.1;1571.05;1186.03;	2901.08;2027.06;3373.09;893.028;1827.06;986.031;1638.05;319.01;3692.1;1571.05;1186.03;	0.997711;0.908985;0.996406;0.903142;0.929963;0.913676;0.950527;0.76449;0.829572;0.776132;0.835644;	19178	0	0	0	0	0.999547	1	0.920104	0.921	0.920507	0.918464
Z:\HESI-source-performance\Slice-PASEF\HeLa-phospho\Raw-Data\Unenrich\20221109_HESI-1F-Slice-PASEF-unenrich-HeLa-1000ng_1_1_4999.d	20221109_HESI-1F-Slice-PASEF-unenrich-HeLa-1000ng_1_1_4999	O60675	O60675	MAFK_HUMAN	MAFK	7652.22	7639.07	7639.07	7652.22	7639.07	7639.07	7639.07	VATTSVITIVK	VATTSVITIVK	VATTSVITIVK2	2	0.000204981	0.00104945	0.000166047	0.00177423	0.00149031	0.0015015	0.00149286	0	1	7652.22	7639.07	7628.36		2642.79	0.970007	13.6183	13.5971	13.6395	37.5113	13.1765	40.901	Transcription factor MafK	0	0	0.938754	2651.06	3.51	0.65742	0.318434	0	0.998764	1.34273	0.123154	2206.06;2419.08;3027.08;1149.04;1639.04;957.028;1003.02;336.009;4387.11;1906.06;6966.21;	2206.06;2419.08;3027.08;1149.04;1639.04;957.028;1003.02;336.009;4387.11;1906.06;6966.21;	0.965434;0.964879;0.977438;0.79617;0.946419;0.841341;0.984192;0.561842;0.738343;0.847262;0.539503;	19223	0	0	0	0	0.998951	1	0.92	0.921	0.921354	0.917485
Z:\HESI-source-performance\Slice-PASEF\HeLa-phospho\Raw-Data\Unenrich\20221109_HESI-1F-Slice-PASEF-unenrich-HeLa-1000ng_1_1_5000.d	20221109_HESI-1F-Slice-PASEF-unenrich-HeLa-1000ng_1_1_5000	O60675	O60675	MAFK_HUMAN	MAFK	7959.21	8028.48	8028.48	7959.21	8028.48	8028.48	8028.48	VATTSVITIVK	VATTSVITIVK	VATTSVITIVK2	2	0.000114086	0.000479112	0.000166047	0.000740192	0.000886132	0.0015015	0.000887705	0	1	7959.21	8028.48	7897.36		2608.65	0.97806	13.6076	13.5864	13.6288	37.5113	13.172	40.8511	Transcription factor MafK	0	0	0.940472	2629.08	4.05473	0.548576	0.923057	0	0.999434	1.36308	0.178606	2436.07;1825.05;3698.09;1000.03;1679.06;669.019;1327.04;608.015;4505.14;1463.05;4142.15;	2436.07;1825.05;3698.09;1000.03;1679.06;669.019;1327.04;608.015;4505.14;1463.05;4142.15;	0.984544;0.969124;0.978199;0.905885;0.956816;0.95226;0.939213;0.897371;0.932;0.94475;0.617991;	19208	0	0	0	0	0.999521	1	0.920104	0.921	0.92044	0.918583
Z:\HESI-source-performance\Slice-PASEF\HeLa-phospho\Raw-Data\Unenrich\20221109_HESI-1F-Slice-PASEF-unenrich-HeLa-1000ng_1_1_4998.d	20221109_HESI-1F-Slice-PASEF-unenrich-HeLa-1000ng_1_1_4998	P26373	P26373	RL13_HUMAN	RPL13	1054570	1033830	1069690	1054570	1033830	1069690	1069690	VATWFNQPAR	VATWFNQPAR	VATWFNQPAR2	2	6.95617e-07	6.95617e-07	6.95617e-07	0.000255689	0.000234522	0.00021901	0.000234907	0	1	417399	409964	417162		167930	0.998364	12.973	12.9518	12.9942	34.2154	12.7209	36.1035	60S ribosomal protein L13	0	0	0.991544	168025	6.47312	0.43536	1	0.951855	0.999999	1.17943	0.258176	234002;102559;97369.8;80837.8;17184.5;42179.2;27154.7;26119.8;26346.8;39017.2;12367.4;17818.5;	234002;102559;97369.8;80837.8;17184.5;42179.2;27154.7;26119.8;26346.8;39017.2;12367.4;17818.5;	0.99859;0.997261;0.998383;0.999106;0.983226;0.994717;0.992124;0.998256;0.99068;0.997284;0.995701;0.994285;	18307	0.951855	0	0	0	0.999999	1	0.89625	0.893	0.892936	0.895193
Z:\HESI-source-performance\Slice-PASEF\HeLa-phospho\Raw-Data\Unenrich\20221109_HESI-1F-Slice-PASEF-unenrich-HeLa-1000ng_1_1_4999.d	20221109_HESI-1F-Slice-PASEF-unenrich-HeLa-1000ng_1_1_4999	P26373	P26373	RL13_HUMAN	RPL13	1080810	1079600	1057670	1080810	1079600	1057670	1057670	VATWFNQPAR	VATWFNQPAR	VATWFNQPAR2	2	1.36459e-06	1.36459e-06	6.95617e-07	0.000255885	0.000224517	0.00021901	0.000224921	0	1	407774	405640	405071		163562	0.998928	12.9712	12.95	12.9924	34.2154	12.7238	36.0828	60S ribosomal protein L13	0	0	0.996038	164653	6.69629	0.460972	1	0.947452	0.999998	1.81937	0.104629	227454;99617.1;97067.8;80702.5;18823.5;43651.4;26227.7;27735.8;26475.8;39017.9;11317.3;17519.5;	227454;99617.1;97067.8;80702.5;18823.5;43651.4;26227.7;27735.8;26475.8;39017.9;11317.3;17519.5;	0.998847;0.999537;0.997446;0.998404;0.995121;0.998914;0.995359;0.99893;0.995455;0.993209;0.98293;0.991968;	18307	0.947452	0	0	0	0.999999	1	0.89625	0.893	0.893288	0.89548
Z:\HESI-source-performance\Slice-PASEF\HeLa-phospho\Raw-Data\Unenrich\20221109_HESI-1F-Slice-PASEF-unenrich-HeLa-1000ng_1_1_5000.d	20221109_HESI-1F-Slice-PASEF-unenrich-HeLa-1000ng_1_1_5000	P26373	P26373	RL13_HUMAN	RPL13	1062420	1079490	1064920	1062420	1079490	1064920	1064920	VATWFNQPAR	VATWFNQPAR	VATWFNQPAR2	2	1.31037e-06	1.31037e-06	6.95617e-07	0.000258598	0.000228363	0.00021901	0.000228728	0	1	409348	415477	408692		169269	0.999036	12.9604	12.9392	12.9816	34.2154	12.7253	36.0315	60S ribosomal protein L13	0	0	0.995342	169541	6.31468	0.408371	1	0.961773	0.999998	0.849452	0.298769	232006;99485.1;101319;77857.2;18299.5;43184.2;26882.8;27834.8;27131.8;43673.4;11417.3;17852.5;	232006;99485.1;101319;77857.2;18299.5;43184.2;26882.8;27834.8;27131.8;43673.4;11417.3;17852.5;	0.999659;0.997295;0.997683;0.999403;0.968887;0.999116;0.999559;0.994975;0.995705;0.995751;0.998188;0.994167;	18292	0.961773	0	0	0	0.999999	1	0.896354	0.893	0.893008	0.894774
Z:\HESI-source-performance\Slice-PASEF\HeLa-phospho\Raw-Data\Unenrich\20221109_HESI-1F-Slice-PASEF-unenrich-HeLa-1000ng_1_1_4999.d	20221109_HESI-1F-Slice-PASEF-unenrich-HeLa-1000ng_1_1_4999	O95071	O95071	UBR5_HUMAN	UBR5	33777.8	33708.5	34740.2	33777.8	33708.5	34740.2	34740.2	VATWVDETLSSVASK	VATWVDETLSSVASK	VATWVDETLSSVASK2	2	0.00476681	0.0581051	0.00971524	0.000255885	0.000224517	0.00021901	0.000224921	0	1	15442.6	15367.4	15345.9		6309.48	0.986036	17.5543	17.5331	17.5755	71.3356	17.5966	71.0047	E3 ubiquitin-protein ligase UBR5	0	0	0.790197	6349.22	3.28081	0.219909	1	1.69494	0.935868	1.58556	0.0577772	364.014;5212.22;2410.08;1710.07;7820.25;1602.06;1825.06;3597.15;1957.07;3701.16;1986.08;1684.07;	364.014;5212.22;2410.08;1710.07;7820.25;1602.06;1825.06;3597.15;1957.07;3701.16;1986.08;1684.07;	0.957729;0.988876;0.992451;0.970682;0.982167;0.957808;0.804572;0.948461;0.974067;0.930316;0.925805;0.891695;	24782	1.69494	0	0	0	0.941895	1	1.06719	1.075	1.07542	1.06655
Z:\HESI-source-performance\Slice-PASEF\HeLa-phospho\Raw-Data\Unenrich\20221109_HESI-1F-Slice-PASEF-unenrich-HeLa-1000ng_1_1_4998.d	20221109_HESI-1F-Slice-PASEF-unenrich-HeLa-1000ng_1_1_4998	Q9UK59	Q9UK59	DBR1_HUMAN	DBR1	51327	50505.6	49502.7	51327	50505.6	49502.7	49502.7	VAVAGC(UniMod:4)C(UniMod:4)HGELDK	VAVAGCCHGELDK	VAVAGC(UniMod:4)C(UniMod:4)HGELDK3	3	0.000375599	0.00373413	0.000618479	0.000255689	0.000234522	0.00021901	0.000234907	0	1	8475.18	8277.3	8422.62		3977.27	0.983967	6.07659	6.05538	6.09779	-15.469	6.5066	-18.7917	Lariat debranching enzyme	0	0	0.915099	4002.08	3.61292	0.377673	0.996238	0	0.99554	2.65379	0.272756	5178.11;4651.1;1225.03;8347.17;2732.06;565.012;579.01;875.014;47.0009;2797.06;13671.3;331.006;	5178.11;4651.1;1225.03;8347.17;2732.06;565.012;579.01;875.014;47.0009;2797.06;13671.3;331.006;	0.992268;0.919032;0.871361;0.825017;0.976263;0.945148;0.748349;0.93746;0.576041;0.815075;0.988405;0.876507;	8561	0	0	0	0	0.996266	1	0.784063	0.779	0.783767	0.780276
Z:\HESI-source-performance\Slice-PASEF\HeLa-phospho\Raw-Data\Unenrich\20221109_HESI-1F-Slice-PASEF-unenrich-HeLa-1000ng_1_1_4999.d	20221109_HESI-1F-Slice-PASEF-unenrich-HeLa-1000ng_1_1_4999	Q9UK59	Q9UK59	DBR1_HUMAN	DBR1	48665	48617.8	47848.6	48665	48617.8	47848.6	47848.6	VAVAGC(UniMod:4)C(UniMod:4)HGELDK	VAVAGCCHGELDK	VAVAGC(UniMod:4)C(UniMod:4)HGELDK3	3	0.000883936	0.00898137	0.000618479	0.000255885	0.000224517	0.00021901	0.000224921	0	1	8404.18	8393.36	8381.59		4864.98	0.967732	6.05439	6.03318	6.07564	-15.469	6.50782	-19.1118	Lariat debranching enzyme	0	0	0.823962	4878.09	2.7083	0.468632	0.995811	0	0.989519	2.78744	0.548121	4519.1;3947.09;1484.03;5834.13;2910.06;975.021;708.018;1077.02;187.004;2976.06;14578.3;235.005;	4519.1;3947.09;1484.03;5834.13;2910.06;975.021;708.018;1077.02;187.004;2976.06;14578.3;235.005;	0.9724;0.869781;0.897581;0.815354;0.962529;0.961629;0.891867;0.875972;0.775482;0.971125;0.960577;0.723147;	8531	0	0	0	0	0.991019	1	0.777083	0.779	0.784094	0.774328
Z:\HESI-source-performance\Slice-PASEF\HeLa-phospho\Raw-Data\Unenrich\20221109_HESI-1F-Slice-PASEF-unenrich-HeLa-1000ng_1_1_5000.d	20221109_HESI-1F-Slice-PASEF-unenrich-HeLa-1000ng_1_1_5000	Q9UK59	Q9UK59	DBR1_HUMAN	DBR1	48455.9	49086.6	50783	48455.9	49086.6	50783	50783	VAVAGC(UniMod:4)C(UniMod:4)HGELDK	VAVAGCCHGELDK	VAVAGC(UniMod:4)C(UniMod:4)HGELDK3	3	0.00115131	0.0157378	0.000618479	0.000258598	0.000228363	0.00021901	0.000228728	0	1	8905.19	9067.42	8919.33		4410.07	0.976626	6.0641	6.04289	6.08532	-15.469	6.51118	-19.0548	Lariat debranching enzyme	0	0	0.889555	4403.08	3.13992	0.295716	1	0	0.981728	3.26735	0.342977	4297.08;3172.07;1479.03;8981.19;4006.1;602.01;512.01;981.019;34.0009;2643.04;13803.3;382.009;	4297.08;3172.07;1479.03;8981.19;4006.1;602.01;512.01;981.019;34.0009;2643.04;13803.3;382.009;	0.96373;0.805483;0.947193;0.870347;0.991833;0.967492;0.896518;0.957326;0.514312;0.931743;0.97812;0.8247;	8546	0	0	0	0	0.984262	1	0.784479	0.779	0.783727	0.780638
Z:\HESI-source-performance\Slice-PASEF\HeLa-phospho\Raw-Data\Unenrich\20221109_HESI-1F-Slice-PASEF-unenrich-HeLa-1000ng_1_1_4998.d	20221109_HESI-1F-Slice-PASEF-unenrich-HeLa-1000ng_1_1_4998	P19338	P19338	NUCL_HUMAN	NCL	1560030	1523530	1508460	1560030	1523530	1508460	1508460	VAVATPAKK	VAVATPAKK	VAVATPAKK2	2	3.57747e-06	3.57747e-06	4.04322e-07	0.000255689	0.000234522	0.00021901	0.000234907	0	1	28914.6	28104.9	28598.4		11636.6	0.982596	3.96523	3.944	3.98642	-36.6362	4.13886	-38.642	Nucleolin	0	0	0.984845	11765.2	5.33487	0.4491	1	0	0.999996	1.30257	0.0825068	14838.3;13402.2;10733.2;7604.17;6472.13;1808.04;1666.04;1708.04;162.004;1524.03;	14838.3;13402.2;10733.2;7604.17;6472.13;1808.04;1666.04;1708.04;162.004;1524.03;	0.979182;0.97882;0.977957;0.994708;0.976194;0.891211;0.962539;0.902636;0.540947;0.896577;	5576	0	0	0	0	0.999996	1	0.813854	0.811	0.817198	0.809526
Z:\HESI-source-performance\Slice-PASEF\HeLa-phospho\Raw-Data\Unenrich\20221109_HESI-1F-Slice-PASEF-unenrich-HeLa-1000ng_1_1_4999.d	20221109_HESI-1F-Slice-PASEF-unenrich-HeLa-1000ng_1_1_4999	P19338	P19338	NUCL_HUMAN	NCL	1524350	1523080	1526690	1524350	1523080	1526690	1526690	VAVATPAKK	VAVATPAKK	VAVATPAKK2	2	4.04322e-07	4.04322e-07	4.04322e-07	0.000255885	0.000224517	0.00021901	0.000224921	0	1	29013.6	28977	28936.4		13063.4	0.98932	3.94298	3.92176	3.96424	-36.6362	4.14357	-38.7115	Nucleolin	0	0	0.946612	13098.3	5.31442	0.574206	1	0	1	2.08065	0.0891972	13517.3;15229.3;9796.18;8991.18;6505.14;2263.05;1179.02;1685.04;258.007;1169.02;	13517.3;15229.3;9796.18;8991.18;6505.14;2263.05;1179.02;1685.04;258.007;1169.02;	0.992565;0.993949;0.970411;0.991896;0.979018;0.950471;0.935873;0.914005;0.745867;0.928939;	5546	0	0	0	0	1	1	0.814896	0.811	0.817395	0.810486
Z:\HESI-source-performance\Slice-PASEF\HeLa-phospho\Raw-Data\Unenrich\20221109_HESI-1F-Slice-PASEF-unenrich-HeLa-1000ng_1_1_5000.d	20221109_HESI-1F-Slice-PASEF-unenrich-HeLa-1000ng_1_1_5000	P19338	P19338	NUCL_HUMAN	NCL	1482290	1507250	1518610	1482290	1507250	1518610	1518610	VAVATPAKK	VAVATPAKK	VAVATPAKK2	2	3.52794e-06	3.52794e-06	4.04322e-07	0.000258598	0.000228363	0.00021901	0.000228728	0	1	27510.6	28131.9	27672.4		12344.4	0.994098	3.96335	3.94214	3.98456	-36.6362	4.14355	-38.3982	Nucleolin	0	0	0.904758	12272.2	5.54916	0.520973	0.974687	0	0.999996	1.88663	0.156953	14505.3;13587.2;8768.15;6524.14;6481.14;2293.04;1288.03;1231.03;256.006;876.021;	14505.3;13587.2;8768.15;6524.14;6481.14;2293.04;1288.03;1231.03;256.006;876.021;	0.997076;0.974389;0.995213;0.988858;0.99271;0.929014;0.968992;0.904278;0.720291;0.846376;	5576	0	0	0	0	0.999996	1	0.814792	0.811	0.817768	0.810527
Z:\HESI-source-performance\Slice-PASEF\HeLa-phospho\Raw-Data\Unenrich\20221109_HESI-1F-Slice-PASEF-unenrich-HeLa-1000ng_1_1_4998.d	20221109_HESI-1F-Slice-PASEF-unenrich-HeLa-1000ng_1_1_4998	Q13509;Q9BUF5;Q9H4B7	Q13509;Q9BUF5;Q9H4B7	TBB1_HUMAN;TBB3_HUMAN;TBB6_HUMAN	TUBB1;TUBB3;TUBB6	87074.9	86218.3	86218.3	87074.9	86218.3	86218.3		VAVC(UniMod:4)DIPPR	VAVCDIPPR	VAVC(UniMod:4)DIPPR2	2	0.000270471	0.00202483	0.000406504	0.000255689	0.00134228	0.00159377	0.0013446	0	0	87074.9	86218.3	87732		6074.63	0.997662	9.47151	9.45029	9.49275	13.5705	10.065	8.9236	Tubulin beta-3 chain	0	0	0.77521	6029.13	3.76618	0.529209	0.358572	0.691897	0.997577	1.21139	0.276499	59414.3;38590.9;31451.6;17032.3;3350.07;26440.6;8510.19;3509.08;1760.05;6700.16;2872.06;6426.15;	59414.3;38590.9;31451.6;17032.3;3350.07;26440.6;8510.19;3509.08;1760.05;6700.16;2872.06;6426.15;	0.999151;0.997586;0.999403;0.994617;0.970987;0.994111;0.983413;0.990078;0.882121;0.936326;0.890768;0.939803;	13359	0.691897	0	0	0	0.997975	1	0.828646	0.831	0.833675	0.824986
Z:\HESI-source-performance\Slice-PASEF\HeLa-phospho\Raw-Data\Unenrich\20221109_HESI-1F-Slice-PASEF-unenrich-HeLa-1000ng_1_1_5000.d	20221109_HESI-1F-Slice-PASEF-unenrich-HeLa-1000ng_1_1_5000	Q13509;Q9BUF5;Q9H4B7	Q13509;Q9BUF5;Q9H4B7	TBB1_HUMAN;TBB3_HUMAN;TBB6_HUMAN	TUBB1;TUBB3;TUBB6	62813.2	63224.2	63224.1	62813.2	63224.2	63224.1		VAVC(UniMod:4)DIPPR	VAVCDIPPR	VAVC(UniMod:4)DIPPR2	2	0.00116677	0.0168392	0.000406504	0.000258598	0.00286687	0.00159377	0.00287356	0	0	62813.2	63224.2	62191.6		4845.7	0.998128	9.76674	9.74553	9.78795	13.5705	10.0623	11.3241	Tubulin beta-3 chain	0	0	0.634853	4894.13	2.866	0.470136	0.335466	0	0.980474	1.57343	0.28207	31874.6;37544.8;16639.3;8629.16;3950.07;15784.3;6726.15;4887.11;722.015;4584.1;8290.18;6567.13;	31874.6;37544.8;16639.3;8629.16;3950.07;15784.3;6726.15;4887.11;722.015;4584.1;8290.18;6567.13;	0.988082;0.999253;0.997224;0.994974;0.978255;0.995107;0.971757;0.956751;0.745986;0.995309;0.856491;0.953646;	13779	0	0	0	0	0.983161	1	0.826042	0.831	0.833702	0.821725
Z:\HESI-source-performance\Slice-PASEF\HeLa-phospho\Raw-Data\Unenrich\20221109_HESI-1F-Slice-PASEF-unenrich-HeLa-1000ng_1_1_4998.d	20221109_HESI-1F-Slice-PASEF-unenrich-HeLa-1000ng_1_1_4998	Q9H832	Q9H832	UBE2Z_HUMAN	UBE2Z	95720.1	93473.9	91396.4	95720.1	93473.9	91396.4	91396.4	VAVC(UniMod:4)DMMEGK	VAVCDMMEGK	VAVC(UniMod:4)DMMEGK2	2	1.73905e-06	1.73905e-06	1.0108e-07	0.000255689	0.000234522	0.00021901	0.000234907	0	1	81903.2	80740.2	82157.8		24729.2	0.99527	11.1057	11.0845	11.1269	22.0193	11.1531	21.6435	Ubiquitin-conjugating enzyme E2 Z	0	0	0.98067	24652.6	5.56814	0.502001	1	0.43102	0.999998	0.864445	0.0383861	41463.2;28651.7;15454.3;11788.3;10947.3;3117.08;3903.1;6407.14;197.005;4922.15;3290.09;1840.05;	41463.2;28651.7;15454.3;11788.3;10947.3;3117.08;3903.1;6407.14;197.005;4922.15;3290.09;1840.05;	0.994096;0.995749;0.992088;0.998233;0.976544;0.906482;0.942221;0.942481;0.743518;0.995969;0.990225;0.889401;	15668	0.43102	0	0	0	0.999998	1	0.88875	0.887	0.888501	0.886344
Z:\HESI-source-performance\Slice-PASEF\HeLa-phospho\Raw-Data\Unenrich\20221109_HESI-1F-Slice-PASEF-unenrich-HeLa-1000ng_1_1_4999.d	20221109_HESI-1F-Slice-PASEF-unenrich-HeLa-1000ng_1_1_4999	Q9H832	Q9H832	UBE2Z_HUMAN	UBE2Z	91395.3	91623.9	90840.2	91395.3	91623.9	90840.2	90840.2	VAVC(UniMod:4)DMMEGK	VAVCDMMEGK	VAVC(UniMod:4)DMMEGK2	2	1.0108e-07	1.0108e-07	1.0108e-07	0.000255885	0.000224517	0.00021901	0.000224921	0	1	84245.3	84434.8	84316.4		24428.2	0.996576	11.1147	11.0934	11.1359	22.0193	11.1511	21.6701	Ubiquitin-conjugating enzyme E2 Z	0	0	0.993909	24407.6	5.82296	0.522176	1	0.67322	1	1.62598	0.0154328	43014.2;26660.8;17747.5;14570.3;10706.3;3202.07;2999.08;7290.16;292.007;6154.15;2825.08;2461.06;	43014.2;26660.8;17747.5;14570.3;10706.3;3202.07;2999.08;7290.16;292.007;6154.15;2825.08;2461.06;	0.998748;0.996431;0.997248;0.990432;0.997633;0.980857;0.989659;0.934745;0.662733;0.957727;0.922418;0.888753;	15683	0.67322	0	0	0	1	1	0.88875	0.887	0.888458	0.886
Z:\HESI-source-performance\Slice-PASEF\HeLa-phospho\Raw-Data\Unenrich\20221109_HESI-1F-Slice-PASEF-unenrich-HeLa-1000ng_1_1_5000.d	20221109_HESI-1F-Slice-PASEF-unenrich-HeLa-1000ng_1_1_5000	Q9H832	Q9H832	UBE2Z_HUMAN	UBE2Z	89878.3	90967.3	93838	89878.3	90967.3	93838	93838	VAVC(UniMod:4)DMMEGK	VAVCDMMEGK	VAVC(UniMod:4)DMMEGK2	2	3.02394e-07	3.02394e-07	1.0108e-07	0.000258598	0.000228363	0.00021901	0.000228728	0	1	84100.3	85320.9	83927.5		22427.4	0.995771	11.1142	11.0929	11.1354	22.0193	11.1541	21.6859	Ubiquitin-conjugating enzyme E2 Z	0	0	0.982206	22473.6	5.40353	0.56555	1	1.03331	1	1.48014	0.0168312	42760.2;27250.8;15557.4;14089.4;10968.3;1897.05;4053.12;8133.2;391.011;5786.19;2845.07;2996.09;	42760.2;27250.8;15557.4;14089.4;10968.3;1897.05;4053.12;8133.2;391.011;5786.19;2845.07;2996.09;	0.995403;0.994917;0.996259;0.998542;0.991701;0.830392;0.938359;0.950557;0.973367;0.967442;0.940402;0.98022;	15683	1.03331	0	0	0	1	1	0.888854	0.887	0.888817	0.88593
Z:\HESI-source-performance\Slice-PASEF\HeLa-phospho\Raw-Data\Unenrich\20221109_HESI-1F-Slice-PASEF-unenrich-HeLa-1000ng_1_1_4998.d	20221109_HESI-1F-Slice-PASEF-unenrich-HeLa-1000ng_1_1_4998	P02545	P02545	LMNA_HUMAN	LMNA	1971530	1940160	1930060	1971530	1940160	1930060	1930060	VAVEEVDEEGK	VAVEEVDEEGK	VAVEEVDEEGK2	2	1.34155e-06	1.34155e-06	1.34155e-06	0.000255689	0.000234522	0.00021901	0.000234907	0	1	745057	727541	740315		315954	0.998521	7.45568	7.43448	7.4769	-4.39373	7.80661	-7.37176	Prelamin-A/C	0	0	0.996656	317978	6.9061	0.80317	1	1.96501	0.999998	2.41764	0.0497	383022;261006;234766;135543;101029;91020.4;141562;36334.9;27107.7;17301.5;25864.8;43126.2;	383022;261006;234766;135543;101029;91020.4;141562;36334.9;27107.7;17301.5;25864.8;43126.2;	0.99841;0.999119;0.993058;0.996741;0.997398;0.99835;0.997744;0.993044;0.995845;0.990062;0.99917;0.998282;	10507	1.96501	0	0	0	0.999999	1	0.887604	0.893	0.892936	0.885022
Z:\HESI-source-performance\Slice-PASEF\HeLa-phospho\Raw-Data\Unenrich\20221109_HESI-1F-Slice-PASEF-unenrich-HeLa-1000ng_1_1_4999.d	20221109_HESI-1F-Slice-PASEF-unenrich-HeLa-1000ng_1_1_4999	P02545	P02545	LMNA_HUMAN	LMNA	1950640	1946970	1945740	1950640	1946970	1945740	1945740	VAVEEVDEEGK	VAVEEVDEEGK	VAVEEVDEEGK2	2	1.33428e-05	1.33428e-05	1.34155e-06	0.000255885	0.000224517	0.00021901	0.000224921	0	1	773988	777918	776828		331518	0.997047	7.45456	7.43335	7.47577	-4.39373	7.81111	-7.38604	Prelamin-A/C	0	0	0.993654	330306	6.87015	0.648518	1	1.93252	0.999984	1.1083	0.114881	396622;274491;236734;147554;102875;96798.4;147684;39659.1;28857.8;18589.5;27084.8;46260.2;	396622;274491;236734;147554;102875;96798.4;147684;39659.1;28857.8;18589.5;27084.8;46260.2;	0.996275;0.997243;0.998525;0.998627;0.999503;0.992904;0.995099;0.994322;0.997265;0.9965;0.991061;0.993441;	10507	1.93252	0	0	0	0.999987	1	0.888542	0.893	0.893288	0.885779
Z:\HESI-source-performance\Slice-PASEF\HeLa-phospho\Raw-Data\Unenrich\20221109_HESI-1F-Slice-PASEF-unenrich-HeLa-1000ng_1_1_5000.d	20221109_HESI-1F-Slice-PASEF-unenrich-HeLa-1000ng_1_1_5000	P02545	P02545	LMNA_HUMAN	LMNA	1919950	1930600	1941920	1919950	1930600	1941920	1941920	VAVEEVDEEGK	VAVEEVDEEGK	VAVEEVDEEGK2	2	5.94711e-06	5.94711e-06	1.34155e-06	0.000258598	0.000228363	0.00021901	0.000228728	0	1	807792	818213	804850		340716	0.998238	7.45375	7.43255	7.47497	-4.39373	7.80592	-7.35506	Prelamin-A/C	0	0	0.995296	341962	6.91113	0.659987	1	1.9431	0.999993	1.90543	0.109323	419884;275743;247002;141626;112165;95750.4;153999;36498.1;27196.8;17097.5;24594.8;49681.4;	419884;275743;247002;141626;112165;95750.4;153999;36498.1;27196.8;17097.5;24594.8;49681.4;	0.998242;0.998288;0.99699;0.996178;0.998096;0.997593;0.994656;0.995821;0.997216;0.988696;0.997067;0.99373;	10507	1.9431	0	0	0	0.999994	1	0.88875	0.893	0.893008	0.885792
Z:\HESI-source-performance\Slice-PASEF\HeLa-phospho\Raw-Data\Unenrich\20221109_HESI-1F-Slice-PASEF-unenrich-HeLa-1000ng_1_1_4998.d	20221109_HESI-1F-Slice-PASEF-unenrich-HeLa-1000ng_1_1_4998	P02545	P02545	LMNA_HUMAN	LMNA	1971530	1940160	1930060	1971530	1940160	1930060	1930060	VAVEEVDEEGKFVR	VAVEEVDEEGKFVR	VAVEEVDEEGKFVR2	2	1.28194e-05	1.28194e-05	1.28194e-05	0.000255689	0.000234522	0.00021901	0.000234907	0	1	12837.5	12574.3	12795		23695.2	0.926852	10.7661	10.7448	10.7873	19.3153	10.7911	19.1556	Prelamin-A/C	0	0	0.945786	23773.8	2.8974	0.468931	1	2.14448	0.999985	1.20598	0.390505	5494.19;3560.14;1758.08;3783.16;1455.06;2113.09;1872.07;6703.23;688.029;416.018;695.029;3222.12;	5494.19;3560.14;1758.08;3783.16;1455.06;2113.09;1872.07;6703.23;688.029;416.018;695.029;3222.12;	0.881783;0.997445;0.912201;0.925874;0.984051;0.918397;0.844654;0.940273;0.850396;0.862029;0.946329;0.897589;	15182	2.14448	0	0	0	0.999987	1	1.08792	1.087	1.08926	1.08489
Z:\HESI-source-performance\Slice-PASEF\HeLa-phospho\Raw-Data\Unenrich\20221109_HESI-1F-Slice-PASEF-unenrich-HeLa-1000ng_1_1_4999.d	20221109_HESI-1F-Slice-PASEF-unenrich-HeLa-1000ng_1_1_4999	P02545	P02545	LMNA_HUMAN	LMNA	1950640	1946970	1945740	1950640	1946970	1945740	1945740	VAVEEVDEEGKFVR	VAVEEVDEEGKFVR	VAVEEVDEEGKFVR2	2	3.66636e-05	0.000280995	1.28194e-05	0.000255885	0.000224517	0.00021901	0.000224921	0	1	10854.5	10810.2	10795		21886.3	0.968414	10.7858	10.7646	10.8071	19.3153	10.7979	19.3492	Prelamin-A/C	0	0	0.907616	22006.8	2.65679	0.435909	1	0.968284	0.999669	2.0263	0.365193	5136.26;2482.09;1816.08;3236.12;876.038;2166.09;1194.05;8754.37;235.007;160.005;384.016;2109.09;	5136.26;2482.09;1816.08;3236.12;876.038;2166.09;1194.05;8754.37;235.007;160.005;384.016;2109.09;	0.980554;0.932028;0.912372;0.977053;0.868357;0.854215;0.981059;0.999519;0.401287;0.461176;0.903792;0.972538;	15212	0.968284	0	0	0	0.999719	1	1.08773	1.087	1.0889	1.0848
Z:\HESI-source-performance\Slice-PASEF\HeLa-phospho\Raw-Data\Unenrich\20221109_HESI-1F-Slice-PASEF-unenrich-HeLa-1000ng_1_1_5000.d	20221109_HESI-1F-Slice-PASEF-unenrich-HeLa-1000ng_1_1_5000	P02545	P02545	LMNA_HUMAN	LMNA	1919950	1930600	1941920	1919950	1930600	1941920	1941920	VAVEEVDEEGKFVR	VAVEEVDEEGKFVR	VAVEEVDEEGKFVR2	2	4.43046e-05	7.19254e-05	1.28194e-05	0.000258598	0.000228363	0.00021901	0.000228728	0	1	14043.5	14291.7	14058.3		23292.4	0.964877	10.7747	10.7535	10.7959	19.3153	10.7958	19.2555	Prelamin-A/C	0	0	0.971452	23267.9	2.8213	0.583465	1	1.70302	0.999915	1.29725	0.371642	6928.26;4150.16;1820.07;2965.12;1909.06;1247.05;982.04;7652.29;191.007;178.006;489.022;1835.07;	6928.26;4150.16;1820.07;2965.12;1909.06;1247.05;982.04;7652.29;191.007;178.006;489.022;1835.07;	0.975255;0.978117;0.977532;0.922097;0.946855;0.822325;0.91571;0.870799;0.645523;0.771108;0.942374;0.892802;	15197	1.70302	0	0	0	0.999928	1	1.09135	1.087	1.08924	1.08877
Z:\HESI-source-performance\Slice-PASEF\HeLa-phospho\Raw-Data\Unenrich\20221109_HESI-1F-Slice-PASEF-unenrich-HeLa-1000ng_1_1_4998.d	20221109_HESI-1F-Slice-PASEF-unenrich-HeLa-1000ng_1_1_4998	P02545	P02545	LMNA_HUMAN	LMNA	1971530	1940160	1930060	1971530	1940160	1930060	1930060	VAVEEVDEEGKFVR	VAVEEVDEEGKFVR	VAVEEVDEEGKFVR3	3	1.49061e-07	1.49061e-07	1.49061e-07	0.000255689	0.000234522	0.00021901	0.000234907	0	1	181030	177317	180431		141520	0.997688	10.7768	10.7556	10.798	19.3153	10.7911	19.2422	Prelamin-A/C	0	0	0.994103	141990	6.05412	0.754434	1	0	1	1.76804	0.393783	73248.8;63783.4;43997.3;41417.2;43178.2;28593.7;23874.6;24904.7;19782.5;17909.5;17098.4;15444.4;	73248.8;63783.4;43997.3;41417.2;43178.2;28593.7;23874.6;24904.7;19782.5;17909.5;17098.4;15444.4;	0.997266;0.998644;0.997003;0.994967;0.994291;0.992607;0.994799;0.992175;0.996471;0.992522;0.997022;0.991122;	15204	0	0	0	0	1	1	0.875	0.869	0.873767	0.870368
Z:\HESI-source-performance\Slice-PASEF\HeLa-phospho\Raw-Data\Unenrich\20221109_HESI-1F-Slice-PASEF-unenrich-HeLa-1000ng_1_1_4999.d	20221109_HESI-1F-Slice-PASEF-unenrich-HeLa-1000ng_1_1_4999	P02545	P02545	LMNA_HUMAN	LMNA	1950640	1946970	1945740	1950640	1946970	1945740	1945740	VAVEEVDEEGKFVR	VAVEEVDEEGKFVR	VAVEEVDEEGKFVR3	3	8.08644e-07	8.08644e-07	1.49061e-07	0.000255885	0.000224517	0.00021901	0.000224921	0	1	182870	182143	181888		142288	0.99842	10.7753	10.7541	10.7965	19.3153	10.7979	19.2649	Prelamin-A/C	0	0	0.995849	143056	6.60522	0.678142	1	0	0.999999	1.20924	0.453471	77402.3;62234.4;43233.2;43765.2;46406.3;30778.7;24444.7;25562.7;19527.5;19104.6;16981.4;14752.4;	77402.3;62234.4;43233.2;43765.2;46406.3;30778.7;24444.7;25562.7;19527.5;19104.6;16981.4;14752.4;	0.997742;0.998555;0.999438;0.996384;0.992079;0.994742;0.997486;0.99437;0.993829;0.993376;0.996891;0.993803;	15204	0	0	0	0	0.999999	1	0.875	0.869	0.874035	0.870343
Z:\HESI-source-performance\Slice-PASEF\HeLa-phospho\Raw-Data\Unenrich\20221109_HESI-1F-Slice-PASEF-unenrich-HeLa-1000ng_1_1_5000.d	20221109_HESI-1F-Slice-PASEF-unenrich-HeLa-1000ng_1_1_5000	P02545	P02545	LMNA_HUMAN	LMNA	1919950	1930600	1941920	1919950	1930600	1941920	1941920	VAVEEVDEEGKFVR	VAVEEVDEEGKFVR	VAVEEVDEEGKFVR3	3	7.05586e-07	7.05586e-07	1.49061e-07	0.000258598	0.000228363	0.00021901	0.000228728	0	1	179994	183285	180292		141510	0.995872	10.7748	10.7535	10.796	19.3153	10.7958	19.2557	Prelamin-A/C	0	0	0.993443	141276	5.95095	0.678852	1	0	0.999999	1.24742	0.402453	73567;64380.4;42046.2;43434.2;44946.3;29651.7;23022.7;25018.7;20146.6;18307.4;16415.5;15632.4;	73567;64380.4;42046.2;43434.2;44946.3;29651.7;23022.7;25018.7;20146.6;18307.4;16415.5;15632.4;	0.995929;0.994806;0.997405;0.995674;0.990476;0.995716;0.994226;0.994587;0.997801;0.99714;0.975378;0.989722;	15204	0	0	0	0	0.999999	1	0.875	0.869	0.874513	0.870961
Z:\HESI-source-performance\Slice-PASEF\HeLa-phospho\Raw-Data\Unenrich\20221109_HESI-1F-Slice-PASEF-unenrich-HeLa-1000ng_1_1_4998.d	20221109_HESI-1F-Slice-PASEF-unenrich-HeLa-1000ng_1_1_4998	O43684	O43684	BUB3_HUMAN	BUB3	434049	423973	422720	434049	423973	422720	422720	VAVEYLDPSPEVQK	VAVEYLDPSPEVQK	VAVEYLDPSPEVQK2	2	7.94992e-07	7.94992e-07	1.51621e-07	0.000255689	0.000234522	0.00021901	0.000234907	0	1	191034	187610	190904		68315.4	0.998149	13.217	13.1958	13.2382	39.5623	13.4293	37.8926	Mitotic checkpoint protein BUB3	0	0	0.989448	68362	6.33463	0.62568	0.945301	3.80304	0.999999	1.10703	0.313405	98907.9;58159.2;30410.1;77506.5;33967.1;32947.1;26956.1;16174.5;15835.5;15990.5;7374.22;10448.4;	98907.9;58159.2;30410.1;77506.5;33967.1;32947.1;26956.1;16174.5;15835.5;15990.5;7374.22;10448.4;	0.997841;0.999067;0.996923;0.991553;0.997472;0.994806;0.997337;0.983824;0.990184;0.994709;0.971933;0.973525;	18647	3.80304	0	0	0	0.999999	1	1.05865	1.064	1.06511	1.05662
Z:\HESI-source-performance\Slice-PASEF\HeLa-phospho\Raw-Data\Unenrich\20221109_HESI-1F-Slice-PASEF-unenrich-HeLa-1000ng_1_1_4999.d	20221109_HESI-1F-Slice-PASEF-unenrich-HeLa-1000ng_1_1_4999	O43684	O43684	BUB3_HUMAN	BUB3	413704	414116	420094	413704	414116	420094	420094	VAVEYLDPSPEVQK	VAVEYLDPSPEVQK	VAVEYLDPSPEVQK2	2	1.51621e-07	1.51621e-07	1.51621e-07	0.000255885	0.000224517	0.00021901	0.000224921	0	1	190651	190431	190164		60647.5	0.995611	13.2046	13.1834	13.2258	39.5623	13.4388	37.813	Mitotic checkpoint protein BUB3	0	0	0.986852	60802.7	6.32775	0.637467	1	4.58235	1	1.21032	0.622394	97460.4;62082.2;30067.1;74596.6;31108.1;33749.1;27081;16886.5;15140.5;15836.5;7338.27;8502.33;	97460.4;62082.2;30067.1;74596.6;31108.1;33749.1;27081;16886.5;15140.5;15836.5;7338.27;8502.33;	0.995353;0.996469;0.994242;0.998653;0.994705;0.985327;0.992336;0.991491;0.993965;0.995107;0.973248;0.981827;	18632	4.58235	0	0	0	1	1	1.06104	1.064	1.06497	1.05947
Z:\HESI-source-performance\Slice-PASEF\HeLa-phospho\Raw-Data\Unenrich\20221109_HESI-1F-Slice-PASEF-unenrich-HeLa-1000ng_1_1_5000.d	20221109_HESI-1F-Slice-PASEF-unenrich-HeLa-1000ng_1_1_5000	O43684	O43684	BUB3_HUMAN	BUB3	418473	424988	420181	418473	424988	420181	420181	VAVEYLDPSPEVQK	VAVEYLDPSPEVQK	VAVEYLDPSPEVQK2	2	1.36077e-06	1.36077e-06	1.51621e-07	0.000258598	0.000228363	0.00021901	0.000228728	0	1	190116	193445	190285		64416.8	0.997138	13.2149	13.1937	13.2361	39.5623	13.4336	37.881	Mitotic checkpoint protein BUB3	0	0	0.992893	64359.6	6.55176	0.58544	1	3.72063	0.999998	1.27176	0.414162	96874.9;62953.2;27651.1;72385.1;30288.1;31264.1;23772;15742.5;15914.5;16202.7;7897.3;10165.4;	96874.9;62953.2;27651.1;72385.1;30288.1;31264.1;23772;15742.5;15914.5;16202.7;7897.3;10165.4;	0.996573;0.997578;0.997729;0.993412;0.998031;0.992953;0.987046;0.996777;0.991875;0.984184;0.977136;0.98634;	18647	3.72063	0	0	0	0.999999	1	1.05854	1.064	1.0648	1.05669
Z:\HESI-source-performance\Slice-PASEF\HeLa-phospho\Raw-Data\Unenrich\20221109_HESI-1F-Slice-PASEF-unenrich-HeLa-1000ng_1_1_4998.d	20221109_HESI-1F-Slice-PASEF-unenrich-HeLa-1000ng_1_1_4998	Q13838	Q13838	DX39B_HUMAN	DDX39B	350449	342460	344599	350449	342460	344599	344599	VAVFFGGLSIK	VAVFFGGLSIK	VAVFFGGLSIK2	2	3.4781e-06	3.4781e-06	2.41916e-06	0.000255689	0.000234522	0.00021901	0.000234907	0	1	350449	342460	348473		98466.2	0.996223	19.2435	19.2223	19.2647	85.2909	19.1859	85.8569	Spliceosome RNA helicase DDX39B	0	0	0.996808	99024.6	6.69636	0.351194	1	0.952278	0.999996	1.16904	0.0498135	156187;127325;66936.6;68225.6;34031.8;7677.22;13808.4;8720.24;4607.1;3107.09;2096.06;1185.04;	156187;127325;66936.6;68225.6;34031.8;7677.22;13808.4;8720.24;4607.1;3107.09;2096.06;1185.04;	0.995306;0.99676;0.997341;0.998185;0.999296;0.977983;0.985184;0.984066;0.995982;0.825889;0.942468;0.942252;	27173	0.952278	0	0	0	0.999997	1	0.913854	0.909	0.913101	0.910793
Z:\HESI-source-performance\Slice-PASEF\HeLa-phospho\Raw-Data\Unenrich\20221109_HESI-1F-Slice-PASEF-unenrich-HeLa-1000ng_1_1_4999.d	20221109_HESI-1F-Slice-PASEF-unenrich-HeLa-1000ng_1_1_4999	Q13838	Q13838	DX39B_HUMAN	DDX39B	342178	343191	344351	342178	343191	344351	344351	VAVFFGGLSIK	VAVFFGGLSIK	VAVFFGGLSIK2	2	4.85188e-06	4.85188e-06	2.41916e-06	0.000255885	0.000224517	0.00021901	0.000224921	0	1	342178	343191	342710		102507	0.998268	19.2411	19.2198	19.2623	85.2909	19.1871	85.7737	Spliceosome RNA helicase DDX39B	0	0	0.989747	102349	6.78717	0.288838	1	0.966762	0.999994	1.24814	0.0408787	150565;127015;64598.6;68054.6;32343.8;9298.28;11677.3;8940.24;4786.14;5948.16;1896.06;1248.04;	150565;127015;64598.6;68054.6;32343.8;9298.28;11677.3;8940.24;4786.14;5948.16;1896.06;1248.04;	0.999141;0.99757;0.997607;0.996189;0.993982;0.995839;0.995338;0.982005;0.94478;0.819963;0.880409;0.815022;	27173	0.966762	0	0	0	0.999995	1	0.913854	0.909	0.913089	0.91107
Z:\HESI-source-performance\Slice-PASEF\HeLa-phospho\Raw-Data\Unenrich\20221109_HESI-1F-Slice-PASEF-unenrich-HeLa-1000ng_1_1_5000.d	20221109_HESI-1F-Slice-PASEF-unenrich-HeLa-1000ng_1_1_5000	Q13838	Q13838	DX39B_HUMAN	DDX39B	343405	347735	344412	343405	347735	344412	344412	VAVFFGGLSIK	VAVFFGGLSIK	VAVFFGGLSIK2	2	2.41916e-06	2.41916e-06	2.41916e-06	0.000258598	0.000228363	0.00021901	0.000228728	0	1	343405	347735	342056		95125.6	0.996801	19.2414	19.2202	19.2626	85.2909	19.1809	85.7971	Spliceosome RNA helicase DDX39B	0	0	0.990118	95500.6	6.6845	0.273385	1	0.982353	0.999997	1.62757	0.150026	152709;125267;65428.9;66069.9;33089;8785.2;12233.3;9150.28;5246.14;5980.2;1909.06;1033.03;	152709;125267;65428.9;66069.9;33089;8785.2;12233.3;9150.28;5246.14;5980.2;1909.06;1033.03;	0.998301;0.998132;0.990754;0.989122;0.992394;0.998262;0.990283;0.993333;0.981325;0.844259;0.92162;0.788399;	27173	0.982353	0	0	0	0.999998	1	0.912708	0.909	0.913037	0.90945
Z:\HESI-source-performance\Slice-PASEF\HeLa-phospho\Raw-Data\Unenrich\20221109_HESI-1F-Slice-PASEF-unenrich-HeLa-1000ng_1_1_4998.d	20221109_HESI-1F-Slice-PASEF-unenrich-HeLa-1000ng_1_1_4998	Q6P4I2	Q6P4I2	WDR73_HUMAN	WDR73	15778.4	15529.4	15529.4	15778.4	15529.4	15529.4	15529.4	VAVFSTLAPGVLHGAR	VAVFSTLAPGVLHGAR	VAVFSTLAPGVLHGAR3	3	0.000296609	0.00278288	3.66636e-05	0.00226815	0.00230126	0.000668449	0.0023056	0	1	15778.4	15529.4	15802		3768.73	0.936631	15.9756	15.9543	15.9968	58.3704	15.9099	58.7736	WD repeat-containing protein 73	0	0	0.900096	3763.09	3.07476	0.437638	1	0.494227	0.996673	1.32628	0.133643	9898.24;2840.08;3040.09;4154.09;36921;4441.14;7910.21;5180.13;976.026;1632.04;619.017;2900.07;	9898.24;2840.08;3040.09;4154.09;36921;4441.14;7910.21;5180.13;976.026;1632.04;619.017;2900.07;	0.938142;0.961235;0.908726;0.926597;0.709172;0.585009;0.896991;0.907138;0.581904;0.870822;0.73902;0.939068;	22554	0.494227	0	0	0	0.997217	1	0.883864	0.876	0.880957	0.880479
Z:\HESI-source-performance\Slice-PASEF\HeLa-phospho\Raw-Data\Unenrich\20221109_HESI-1F-Slice-PASEF-unenrich-HeLa-1000ng_1_1_4999.d	20221109_HESI-1F-Slice-PASEF-unenrich-HeLa-1000ng_1_1_4999	Q6P4I2	Q6P4I2	WDR73_HUMAN	WDR73	23869.6	23796.6	23796.6	23869.6	23796.6	23796.6	23796.6	VAVFSTLAPGVLHGAR	VAVFSTLAPGVLHGAR	VAVFSTLAPGVLHGAR3	3	3.66636e-05	0.000389034	3.66636e-05	0.000545256	0.000452386	0.000668449	0.000453104	0	1	23869.6	23796.6	23763.2		4394.46	0.98855	15.9418	15.9206	15.963	58.3704	15.9114	58.5286	WD repeat-containing protein 73	0	0	0.913327	4414.13	3.34364	0.424784	1	0.85555	0.999541	1.04485	0.147566	14679.3;4950.13;4240.11;3774.1;11544.3;3605.1;16089.4;4289.1;261.006;809.021;929.019;1939.05;	14679.3;4950.13;4240.11;3774.1;11544.3;3605.1;16089.4;4289.1;261.006;809.021;929.019;1939.05;	0.997279;0.976761;0.972093;0.943292;0.84973;0.800945;0.961274;0.832415;0.761721;0.823915;0.72966;0.921431;	22509	0.85555	0	0	0	0.999611	1	0.883854	0.876	0.880766	0.880377
Z:\HESI-source-performance\Slice-PASEF\HeLa-phospho\Raw-Data\Unenrich\20221109_HESI-1F-Slice-PASEF-unenrich-HeLa-1000ng_1_1_5000.d	20221109_HESI-1F-Slice-PASEF-unenrich-HeLa-1000ng_1_1_5000	Q6P4I2	Q6P4I2	WDR73_HUMAN	WDR73	25095.7	25464.4	25464.4	25095.7	25464.4	25464.4	25464.4	VAVFSTLAPGVLHGAR	VAVFSTLAPGVLHGAR	VAVFSTLAPGVLHGAR3	3	4.43046e-05	4.88898e-05	3.66636e-05	0.000577534	0.000478011	0.000668449	0.000478813	0	1	25095.7	25464.4	25048.6		3996.59	0.991691	15.942	15.9207	15.9632	58.3704	15.8987	58.6058	WD repeat-containing protein 73	0	0	0.931403	4004.11	4.05889	0.488896	1	1.38809	0.999942	0.721552	0.143104	16090.4;4834.13;4171.11;4827.13;13556.3;1873.05;13418.3;2386.07;555.012;1119.03;465.012;2719.06;	16090.4;4834.13;4171.11;4827.13;13556.3;1873.05;13418.3;2386.07;555.012;1119.03;465.012;2719.06;	0.992616;0.991682;0.988134;0.995791;0.860546;0.52796;0.801938;0.914978;0.566026;0.92479;0.42385;0.987047;	22509	1.38809	0	0	0	0.999951	1	0.881354	0.876	0.880722	0.877588
Z:\HESI-source-performance\Slice-PASEF\HeLa-phospho\Raw-Data\Unenrich\20221109_HESI-1F-Slice-PASEF-unenrich-HeLa-1000ng_1_1_4998.d	20221109_HESI-1F-Slice-PASEF-unenrich-HeLa-1000ng_1_1_4998	Q9BYD6	Q9BYD6	RM01_HUMAN	MRPL1	27185.9	26657.5	24621.5	27185.9	26657.5	24621.5	24621.5	VAVFTENASEVK	VAVFTENASEVK	VAVFTENASEVK2	2	0.000144697	0.000281522	0.000224943	0.000255689	0.000234522	0.00021901	0.000234907	0	1	27185.9	26657.5	27125.5		12851.9	0.99032	10.9466	10.9254	10.9678	20.7967	10.9869	20.5624	39S ribosomal protein L1, mitochondrial	0	0	0.763008	12880.5	2.2963	0.367619	1	0.442487	0.999662	1.75411	0.0693638	11419.4;11982.4;4741.14;3784.12;4500.17;4169.16;1679.05;2680.09;3227.11;2603.08;1881.06;1010.03;	11419.4;11982.4;4741.14;3784.12;4500.17;4169.16;1679.05;2680.09;3227.11;2603.08;1881.06;1010.03;	0.995935;0.988364;0.939862;0.97957;0.969582;0.938463;0.96696;0.91754;0.984785;0.981626;0.949717;0.861055;	15441	0.442487	0	0	0	0.999718	1	0.95625	0.969	0.971866	0.95583
Z:\HESI-source-performance\Slice-PASEF\HeLa-phospho\Raw-Data\Unenrich\20221109_HESI-1F-Slice-PASEF-unenrich-HeLa-1000ng_1_1_5000.d	20221109_HESI-1F-Slice-PASEF-unenrich-HeLa-1000ng_1_1_5000	Q9BYD6	Q9BYD6	RM01_HUMAN	MRPL1	28174.9	28522.6	25271.6	28174.9	28522.6	25271.6	25271.6	VAVFTENASEVK	VAVFTENASEVK	VAVFTENASEVK2	2	0.000143472	0.000989277	0.000224943	0.000258598	0.000228363	0.00021901	0.000228728	0	1	28174.9	28522.6	28056.8		21040.1	0.99099	10.9233	10.902	10.9445	20.7967	10.9902	20.399	39S ribosomal protein L1, mitochondrial	0	0	0.51954	21128.7	2.32192	0.587298	1	0.653787	0.998831	1.64176	0.153589	12280.4;11925.4;4831.18;3969.11;7768.27;9433.32;1724.06;1977.06;3262.11;3204.11;1920.06;973.029;	12280.4;11925.4;4831.18;3969.11;7768.27;9433.32;1724.06;1977.06;3262.11;3204.11;1920.06;973.029;	0.99362;0.990075;0.958531;0.985602;0.964612;0.937022;0.991962;0.975581;0.993098;0.903845;0.930718;0.747866;	15411	0.653787	0	0	0	0.999011	1	0.956354	0.969	0.971868	0.955792
Z:\HESI-source-performance\Slice-PASEF\HeLa-phospho\Raw-Data\Unenrich\20221109_HESI-1F-Slice-PASEF-unenrich-HeLa-1000ng_1_1_4998.d	20221109_HESI-1F-Slice-PASEF-unenrich-HeLa-1000ng_1_1_4998	P49736	P49736	MCM2_HUMAN	MCM2	502470	485414	496171	502470	485414	496171	496171	VAVGELTDEDVK	VAVGELTDEDVK	VAVGELTDEDVK2	2	1.29685e-05	1.29685e-05	4.33433e-06	0.000255689	0.000234522	0.00021901	0.000234907	0	1	125142	123365	125531		92914.6	0.997788	11.1057	11.0845	11.1269	23.8487	11.4003	21.6435	DNA replication licensing factor MCM2	0	0	0.987209	92626.7	5.19392	0.5168	1	0.273369	0.999984	1.94762	0.166835	69458.7;28123.8;27559.8;33625.8;30684.8;15315.4;9747.25;2328.07;7452.21;9578.25;1629.05;3966.12;	69458.7;28123.8;27559.8;33625.8;30684.8;15315.4;9747.25;2328.07;7452.21;9578.25;1629.05;3966.12;	0.997156;0.999142;0.997998;0.992933;0.996856;0.99424;0.888091;0.952036;0.995959;0.981665;0.912736;0.984214;	15666	0.273369	0	0	0	0.999987	1	0.935313	0.935	0.938989	0.932389
Z:\HESI-source-performance\Slice-PASEF\HeLa-phospho\Raw-Data\Unenrich\20221109_HESI-1F-Slice-PASEF-unenrich-HeLa-1000ng_1_1_4999.d	20221109_HESI-1F-Slice-PASEF-unenrich-HeLa-1000ng_1_1_4999	P49736	P49736	MCM2_HUMAN	MCM2	497733	499531	497629	497733	499531	497629	497629	VAVGELTDEDVK	VAVGELTDEDVK	VAVGELTDEDVK2	2	6.87352e-06	6.87352e-06	4.33433e-06	0.000255885	0.000224517	0.00021901	0.000224921	0	1	118549	118816	118649		81885.4	0.999138	11.1147	11.0934	11.1359	23.8487	11.3978	21.6701	DNA replication licensing factor MCM2	0	0	0.968606	81816.4	6.37237	0.613712	1	0.901013	0.999992	1.24036	0.222997	64135.7;28410.8;26002.8;32584.8;29041.8;14270.4;10355.3;3204.1;7922.21;10219.3;1845.05;3462.09;	64135.7;28410.8;26002.8;32584.8;29041.8;14270.4;10355.3;3204.1;7922.21;10219.3;1845.05;3462.09;	0.999535;0.998755;0.998576;0.989286;0.980035;0.99195;0.749451;0.974511;0.996329;0.983637;0.997833;0.989777;	15681	0.901013	0	0	0	0.999993	1	0.926979	0.935	0.939587	0.92658
Z:\HESI-source-performance\Slice-PASEF\HeLa-phospho\Raw-Data\Unenrich\20221109_HESI-1F-Slice-PASEF-unenrich-HeLa-1000ng_1_1_5000.d	20221109_HESI-1F-Slice-PASEF-unenrich-HeLa-1000ng_1_1_5000	P49736	P49736	MCM2_HUMAN	MCM2	486068	499006	490136	486068	499006	490136	490136	VAVGELTDEDVK	VAVGELTDEDVK	VAVGELTDEDVK2	2	4.33433e-06	4.33433e-06	4.33433e-06	0.000258598	0.000228363	0.00021901	0.000228728	0	1	125916	127744	125658		82055.7	0.995098	11.1142	11.0929	11.1354	23.8487	11.3974	21.6859	DNA replication licensing factor MCM2	0	0	0.967714	82224.7	6.22192	0.570985	1	0.597073	0.999995	0.974456	0.270994	69583.7;28177.8;28154.8;31867.8;29484.8;14580.4;22028.7;4146.12;7399.21;9265.3;2772.08;3637.09;	69583.7;28177.8;28154.8;31867.8;29484.8;14580.4;22028.7;4146.12;7399.21;9265.3;2772.08;3637.09;	0.996245;0.991218;0.996145;0.997287;0.979144;0.99529;0.843211;0.966594;0.987691;0.99094;0.96203;0.980929;	15681	0.597073	0	0	0	0.999996	1	0.934271	0.935	0.938767	0.931762
Z:\HESI-source-performance\Slice-PASEF\HeLa-phospho\Raw-Data\Unenrich\20221109_HESI-1F-Slice-PASEF-unenrich-HeLa-1000ng_1_1_5000.d	20221109_HESI-1F-Slice-PASEF-unenrich-HeLa-1000ng_1_1_5000	Q68D91	Q68D91	MBLC2_HUMAN	MBLAC2	14369.5	14600.6	13732.3	14369.5	14600.6	13732.3	13732.3	VAVHHAEAEALAR	VAVHHAEAEALAR	VAVHHAEAEALAR2	2	0.00204175	0.029401	0.00395923	0.000258598	0.000228363	0.00021901	0.000228728	0	1	2165.08	2204.05	2168.05		665.932	0.894823	5.58663	5.56542	5.60789	-23.0046	5.61986	-22.9683	Acyl-coenzyme A thioesterase MBLAC2	0	0	0.93917	665.019	2.34264	0.530098	0.802436	0	0.966397	1.00391	0.298023	540.019;513.019;340.01;109.003;1285.05;188.006;85.0032;0;0;664.023;52.0015;79.0033;	540.019;513.019;340.01;109.003;1285.05;188.006;85.0032;0;0;664.023;52.0015;79.0033;	0.889381;0.729724;0.982062;0.332199;0.874027;0.416178;0.579519;0;0;0.728769;0.0975625;0.429273;	7865	0	0	0	0	0.970599	1	1.02443	1.019	1.01746	1.02468
Z:\HESI-source-performance\Slice-PASEF\HeLa-phospho\Raw-Data\Unenrich\20221109_HESI-1F-Slice-PASEF-unenrich-HeLa-1000ng_1_1_4998.d	20221109_HESI-1F-Slice-PASEF-unenrich-HeLa-1000ng_1_1_4998	Q68D91	Q68D91	MBLC2_HUMAN	MBLAC2	11248.5	10871.7	12220.4	11248.5	10871.7	12220.4	12220.4	VAVHHAEAEALAR	VAVHHAEAEALAR	VAVHHAEAEALAR3	3	0.000144697	0.000307477	3.66636e-05	0.000255689	0.000234522	0.00021901	0.000234907	0	1	8186.18	7983.48	8123.65		3608.31	0.987702	5.5885	5.5673	5.60971	-23.0046	5.62515	-23.0366	Acyl-coenzyme A thioesterase MBLAC2	0	0	0.984024	3636.09	3.395	0.506821	0.349701	0	0.999631	1.75714	0.291005	2841.07;4058.09;1893.05;5819.16;1661.04;1287.03;1232.03;3605.09;2760.06;15447.3;665.015;37135.9;	2841.07;4058.09;1893.05;5819.16;1661.04;1287.03;1232.03;3605.09;2760.06;15447.3;665.015;37135.9;	0.99008;0.98595;0.841763;0.891923;0.871066;0.987979;0.778108;0.964462;0.783983;0.954507;0.916255;0.994725;	7871	0	0	0	0	0.999692	1	0.834896	0.846	0.851422	0.832568
Z:\HESI-source-performance\Slice-PASEF\HeLa-phospho\Raw-Data\Unenrich\20221109_HESI-1F-Slice-PASEF-unenrich-HeLa-1000ng_1_1_4999.d	20221109_HESI-1F-Slice-PASEF-unenrich-HeLa-1000ng_1_1_4999	Q68D91	Q68D91	MBLC2_HUMAN	MBLAC2	14592.7	14628.7	13832.8	14592.7	14628.7	13832.8	13832.8	VAVHHAEAEALAR	VAVHHAEAEALAR	VAVHHAEAEALAR3	3	3.66636e-05	0.000141789	3.66636e-05	0.000255885	0.000224517	0.00021901	0.000224921	0	1	7566.17	7601.94	7591.28		2239.46	0.904855	5.577	5.55579	5.59821	-23.0046	5.62034	-23.0381	Acyl-coenzyme A thioesterase MBLAC2	0	0	0.918725	2232.05	2.8469	0.580862	0.453073	0	0.999833	1.87182	0.225416	3542.07;2954.07;1610.03;7430.15;1571.04;1070.03;3473.07;3910.08;2823.06;11704.2;805.022;41843.9;	3542.07;2954.07;1610.03;7430.15;1571.04;1070.03;3473.07;3910.08;2823.06;11704.2;805.022;41843.9;	0.97172;0.851697;0.981487;0.681192;0.90324;0.83027;0.984798;0.99244;0.808586;0.976631;0.72984;0.944136;	7856	0	0	0	0	0.999858	1	0.835	0.846	0.85147	0.83249
Z:\HESI-source-performance\Slice-PASEF\HeLa-phospho\Raw-Data\Unenrich\20221109_HESI-1F-Slice-PASEF-unenrich-HeLa-1000ng_1_1_5000.d	20221109_HESI-1F-Slice-PASEF-unenrich-HeLa-1000ng_1_1_5000	Q68D91	Q68D91	MBLC2_HUMAN	MBLAC2	14369.5	14600.6	13732.3	14369.5	14600.6	13732.3	13732.3	VAVHHAEAEALAR	VAVHHAEAEALAR	VAVHHAEAEALAR3	3	0.000114086	0.000541429	3.66636e-05	0.000258598	0.000228363	0.00021901	0.000228728	0	1	7773.18	7917.88	7788.56		2205.41	0.96748	5.57603	5.5548	5.59724	-23.0046	5.61986	-23.0738	Acyl-coenzyme A thioesterase MBLAC2	0	0	0.931542	2201.06	2.97393	0.366951	0.457689	0	0.99936	1.63161	0.223585	3411.07;3345.08;1447.03;9752.28;1765.05;1017.02;1900.05;3098.08;2185.05;10040.3;646.016;39129.1;	3411.07;3345.08;1447.03;9752.28;1765.05;1017.02;1900.05;3098.08;2185.05;10040.3;646.016;39129.1;	0.953015;0.98142;0.815393;0.611657;0.862217;0.970148;0.839598;0.970969;0.971409;0.888431;0.580139;0.963948;	7856	0	0	0	0	0.999459	1	0.835	0.846	0.851768	0.832383
Z:\HESI-source-performance\Slice-PASEF\HeLa-phospho\Raw-Data\Unenrich\20221109_HESI-1F-Slice-PASEF-unenrich-HeLa-1000ng_1_1_4998.d	20221109_HESI-1F-Slice-PASEF-unenrich-HeLa-1000ng_1_1_4998	Q7Z2Z2	Q7Z2Z2	EFL1_HUMAN	EFL1	51221	49730.5	48035.1	51221	49730.5	48035.1	48035.1	VAVIHQMK	VAVIHQMK	VAVIHQMK2	2	0.000891747	0.0121043	0.00134868	0.000255689	0.000234522	0.00021901	0.000234907	0	1	5499.12	5368.11	5462.36		2039.33	0.951551	6.05538	6.03417	6.07659	-20.4042	5.90579	-18.9415	Elongation factor-like GTPase 1	0	0	0.757846	2053.05	2.54631	0.465077	0.223949	1.23477	0.985687	1.09498	0.215586	2568.06;2927.06;1632.04;1299.03;2229.05;576.015;277.007;665.016;4343.09;928.026;571.015;610.013;	2568.06;2927.06;1632.04;1299.03;2229.05;576.015;277.007;665.016;4343.09;928.026;571.015;610.013;	0.936956;0.792241;0.980632;0.943868;0.894285;0.718875;0.759811;0.771524;0.890431;0.88799;0.92914;0.921352;	8531	1.23477	0	0	0	0.987896	1	0.838333	0.841	0.847862	0.836271
Z:\HESI-source-performance\Slice-PASEF\HeLa-phospho\Raw-Data\Unenrich\20221109_HESI-1F-Slice-PASEF-unenrich-HeLa-1000ng_1_1_5000.d	20221109_HESI-1F-Slice-PASEF-unenrich-HeLa-1000ng_1_1_5000	Q7Z2Z2	Q7Z2Z2	EFL1_HUMAN	EFL1	45192.2	45471.2	45219.9	45192.2	45471.2	45219.9	45219.9	VAVIHQMK	VAVIHQMK	VAVIHQMK2	2	0.00486538	0.0677675	0.00134868	0.000258598	0.000228363	0.00021901	0.000228728	0	1	6448.15	6560.8	6453.65		2227.95	0.953169	6.07471	6.05349	6.09593	-20.4042	5.90616	-18.9771	Elongation factor-like GTPase 1	0	0	0.97096	2226.05	1.58576	0.547077	0.22016	0.331199	0.925801	1.62486	0.226792	2885.07;2582.06;1788.04;1775.05;2386.05;473.011;293.006;451.009;2673.07;1244.03;227.005;528.013;	2885.07;2582.06;1788.04;1775.05;2386.05;473.011;293.006;451.009;2673.07;1244.03;227.005;528.013;	0.948719;0.870524;0.979408;0.93397;0.950153;0.822942;0.717072;0.829656;0.939842;0.905907;0.460362;0.69837;	8561	0.331199	0	0	0	0.932232	1	0.837396	0.841	0.848091	0.834895
Z:\HESI-source-performance\Slice-PASEF\HeLa-phospho\Raw-Data\Unenrich\20221109_HESI-1F-Slice-PASEF-unenrich-HeLa-1000ng_1_1_5000.d	20221109_HESI-1F-Slice-PASEF-unenrich-HeLa-1000ng_1_1_5000	Q8IUF1;Q9BRT8	Q8IUF1;Q9BRT8	ZNG1A_HUMAN;ZNG1B_HUMAN	ZNG1A;ZNG1B	5938.24	6030.59	6030.59	5938.24	6030.59	6030.59		VAVILNEFGEGSALEK	VAVILNEFGEGSALEK	VAVILNEFGEGSALEK2	2	0.0022062	0.0326466	0.00425496	1	0.00737185	0.0120006	0.00738705	0	0	5938.24	6030.59	5932.09		2544.45	0.97656	17.2146	17.1934	17.2361	69.2527	17.3212	68.3238	Zinc-regulated GTPase metalloprotein activator 1B	0	0	0.733517	2547.09	2.01749	0.682546	0.763651	1.36195	0.962826	1.83445	0.341689	4428.19;3084.13;785.027;1597.07;2123.09;1257.04;1526.05;603.02;2175.09;1296.05;527.02;733.029;	4428.19;3084.13;785.027;1597.07;2123.09;1257.04;1526.05;603.02;2175.09;1296.05;527.02;733.029;	0.893168;0.984793;0.928199;0.959436;0.904863;0.978119;0.954524;0.837573;0.720691;0.797509;0.843585;0.952997;	24301	1.36195	0	0	0	0.967353	1	1.10187	1.097	1.09938	1.0999
Z:\HESI-source-performance\Slice-PASEF\HeLa-phospho\Raw-Data\Unenrich\20221109_HESI-1F-Slice-PASEF-unenrich-HeLa-1000ng_1_1_4998.d	20221109_HESI-1F-Slice-PASEF-unenrich-HeLa-1000ng_1_1_4998	P16220;P18846	P16220;P18846	ATF1_HUMAN;CREB1_HUMAN	ATF1;CREB1	143403	140092	138408	143403	140092	138408		VAVLENQNK	VAVLENQNK	VAVLENQNK2	2	1.13785e-05	1.13785e-05	1.13785e-05	0.000255689	0.000234522	0.00021901	0.000234907	0	0	143403	140092	142552		40817.2	0.996596	6.57522	6.55401	6.59643	-12.9768	6.79577	-14.9593	Cyclic AMP-responsive element-binding protein 1	0	0	0.984377	41061.1	5.67519	0.426949	0.990312	0.488139	0.999986	2.30287	0.0468476	72326.6;45810.2;46212.2;25266.6;16182.3;7282.15;3079.09;1620.05;7029.17;12996.4;4190.09;3660.09;	72326.6;45810.2;46212.2;25266.6;16182.3;7282.15;3079.09;1620.05;7029.17;12996.4;4190.09;3660.09;	0.998423;0.996247;0.991252;0.991999;0.990468;0.956087;0.86414;0.90286;0.987928;0.989063;0.726199;0.988938;	9265	0.488139	0	0	0	0.999989	1	0.849896	0.851	0.854912	0.844615
Z:\HESI-source-performance\Slice-PASEF\HeLa-phospho\Raw-Data\Unenrich\20221109_HESI-1F-Slice-PASEF-unenrich-HeLa-1000ng_1_1_4999.d	20221109_HESI-1F-Slice-PASEF-unenrich-HeLa-1000ng_1_1_4999	P16220;P18846	P16220;P18846	ATF1_HUMAN;CREB1_HUMAN	ATF1;CREB1	140150	140245	139056	140150	140245	139056		VAVLENQNK	VAVLENQNK	VAVLENQNK2	2	3.66636e-05	0.000104176	1.13785e-05	0.000255885	0.000224517	0.00021901	0.000224921	0	0	140150	140245	140049		44703.5	0.997021	6.58478	6.56358	6.60599	-12.9768	6.79134	-14.7037	Cyclic AMP-responsive element-binding protein 1	0	0	0.981918	44736	5.64027	0.368115	1	0.619475	0.999877	2.013	0.0667703	69854.4;44138.2;44831.1;26157.6;16484.3;7402.15;2018.04;1797.04;7619.18;12709.4;3598.08;5048.14;	69854.4;44138.2;44831.1;26157.6;16484.3;7402.15;2018.04;1797.04;7619.18;12709.4;3598.08;5048.14;	0.997596;0.996668;0.997218;0.99608;0.994282;0.968821;0.772042;0.892069;0.955405;0.994188;0.750547;0.936409;	9280	0.619475	0	0	0	0.999896	1	0.85	0.851	0.854954	0.844842
Z:\HESI-source-performance\Slice-PASEF\HeLa-phospho\Raw-Data\Unenrich\20221109_HESI-1F-Slice-PASEF-unenrich-HeLa-1000ng_1_1_5000.d	20221109_HESI-1F-Slice-PASEF-unenrich-HeLa-1000ng_1_1_5000	P16220;P18846	P16220;P18846	ATF1_HUMAN;CREB1_HUMAN	ATF1;CREB1	137182	138753	141642	137182	138753	141642		VAVLENQNK	VAVLENQNK	VAVLENQNK2	2	4.43046e-05	4.53111e-05	1.13785e-05	0.000258598	0.000228363	0.00021901	0.000228728	0	0	137182	138753	136487		37905.2	0.996893	6.57322	6.55201	6.59443	-12.9768	6.79848	-14.8676	Cyclic AMP-responsive element-binding protein 1	0	0	0.969734	38098.1	5.42255	0.312006	1	1.26016	0.999946	1.46641	0.0732685	68768.9;44230.2;40780.1;24182.6;13756.3;6583.15;3832.11;1326.04;3368.07;12324.3;3703.09;4318.1;	68768.9;44230.2;40780.1;24182.6;13756.3;6583.15;3832.11;1326.04;3368.07;12324.3;3703.09;4318.1;	0.996533;0.997192;0.994679;0.99737;0.99759;0.995265;0.726851;0.832473;0.698279;0.976209;0.853167;0.960531;	9265	1.26016	0	0	0	0.999955	1	0.85	0.851	0.854507	0.844908
Z:\HESI-source-performance\Slice-PASEF\HeLa-phospho\Raw-Data\Unenrich\20221109_HESI-1F-Slice-PASEF-unenrich-HeLa-1000ng_1_1_4998.d	20221109_HESI-1F-Slice-PASEF-unenrich-HeLa-1000ng_1_1_4998	Q63ZY3	Q63ZY3	KANK2_HUMAN	KANK2	98655	96279.7	97623.4	98655	96279.7	97623.4	97623.4	VAVLETQLK	VAVLETQLK	VAVLETQLK2	2	0.000144697	0.00107024	4.43046e-05	0.000255689	0.000234522	0.00021901	0.000234907	0	1	40248.9	39454.7	40147.4		9945.1	0.992733	11.5618	11.5406	11.5831	28.565	11.9936	25.1622	KN motif and ankyrin repeat domain-containing protein 2	0	0	0.976284	9970.24	4.01649	0.440416	1	0.40053	0.998718	2.89126	0.128164	20509.5;12489.3;15924.4;2580.07;7250.15;3380.09;1163.02;816.022;2479.05;1325.03;	20509.5;12489.3;15924.4;2580.07;7250.15;3380.09;1163.02;816.022;2479.05;1325.03;	0.997095;0.992422;0.969186;0.951992;0.980927;0.942574;0.982789;0.85281;0.626984;0.877606;	16315	0.40053	0	0	0	0.99893	1	0.851354	0.84	0.846685	0.846933
Z:\HESI-source-performance\Slice-PASEF\HeLa-phospho\Raw-Data\Unenrich\20221109_HESI-1F-Slice-PASEF-unenrich-HeLa-1000ng_1_1_4999.d	20221109_HESI-1F-Slice-PASEF-unenrich-HeLa-1000ng_1_1_4999	Q63ZY3	Q63ZY3	KANK2_HUMAN	KANK2	86452.4	86187	87677.1	86452.4	86187	87677.1	87677.1	VAVLETQLK	VAVLETQLK	VAVLETQLK2	2	0.000174046	0.000949701	4.43046e-05	0.000255885	0.000224517	0.00021901	0.000224921	0	1	39239.9	39174	39119.1		9508.87	0.979541	11.5707	11.5495	11.5919	28.565	11.9926	25.2822	KN motif and ankyrin repeat domain-containing protein 2	0	0	0.942348	9538.24	3.92124	0.426427	0.94888	0	0.998881	2.93449	0.216272	18443.5;13510.3;17310.5;2434.05;7286.15;3563.09;1497.03;1196.03;739.02;694.016;	18443.5;13510.3;17310.5;2434.05;7286.15;3563.09;1497.03;1196.03;739.02;694.016;	0.99623;0.96492;0.894586;0.866242;0.964402;0.924172;0.900267;0.90954;0.816805;0.891369;	16330	0	0	0	0	0.99905	1	0.851354	0.84	0.84704	0.847042
Z:\HESI-source-performance\Slice-PASEF\HeLa-phospho\Raw-Data\Unenrich\20221109_HESI-1F-Slice-PASEF-unenrich-HeLa-1000ng_1_1_5000.d	20221109_HESI-1F-Slice-PASEF-unenrich-HeLa-1000ng_1_1_5000	Q63ZY3	Q63ZY3	KANK2_HUMAN	KANK2	92057.6	94177.3	91247.8	92057.6	94177.3	91247.8	91247.8	VAVLETQLK	VAVLETQLK	VAVLETQLK2	2	4.43046e-05	0.000104439	4.43046e-05	0.000258598	0.000228363	0.00021901	0.000228728	0	1	35061.9	35850.4	35264.9		10552	0.986642	11.581	11.5598	11.6022	28.565	11.991	25.3425	KN motif and ankyrin repeat domain-containing protein 2	0	0	0.988766	10491.2	4.05163	0.392593	0.98881	0.239238	0.999876	2.87901	0.288924	16426.4;12037.3;18659.6;1458.03;6598.17;3609.1;1459.03;1505.04;825.024;416.009;	16426.4;12037.3;18659.6;1458.03;6598.17;3609.1;1459.03;1505.04;825.024;416.009;	0.991684;0.979449;0.896906;0.892145;0.98721;0.963809;0.8963;0.84203;0.714747;0.889285;	16345	0.239238	0	0	0	0.999896	1	0.851042	0.84	0.846821	0.846457
Z:\HESI-source-performance\Slice-PASEF\HeLa-phospho\Raw-Data\Unenrich\20221109_HESI-1F-Slice-PASEF-unenrich-HeLa-1000ng_1_1_4998.d	20221109_HESI-1F-Slice-PASEF-unenrich-HeLa-1000ng_1_1_4998	P40926	P40926	MDHM_HUMAN	MDH2	921992	906549	903213	921992	906549	903213	903213	VAVLGASGGIGQPLSLLLK	VAVLGASGGIGQPLSLLLK	VAVLGASGGIGQPLSLLLK2	2	0.00612024	0.0981606	0.00516538	0.000255689	0.000234522	0.00021901	0.000234907	0	1	159620	155945	158683		0	0.994975	21.4285	21.4073	21.4497	120.063	21.6356	116.482	Malate dehydrogenase, mitochondrial	0	0	0	0	1.78331	0.770794	1	3.12895	0.894651	1.77648	0.356856	72793.7;72214.7;57796.6;29608.3;50228.4;28045.3;44133.1;25258.2;35755.6;31110.3;19733.1;14589.6;	72793.7;72214.7;57796.6;29608.3;50228.4;28045.3;44133.1;25258.2;35755.6;31110.3;19733.1;14589.6;	0.996865;0.995257;0.99278;0.998573;0.985986;0.986328;0.997776;0.997112;0.992429;0.996034;0.984485;0.988869;	30255	3.12895	0	0	0	0.901839	1	1.18104	1.162	1.1672	1.17544
Z:\HESI-source-performance\Slice-PASEF\HeLa-phospho\Raw-Data\Unenrich\20221109_HESI-1F-Slice-PASEF-unenrich-HeLa-1000ng_1_1_4999.d	20221109_HESI-1F-Slice-PASEF-unenrich-HeLa-1000ng_1_1_4999	P40926	P40926	MDHM_HUMAN	MDH2	910214	907609	909673	910214	907609	909673	909673	VAVLGASGGIGQPLSLLLK	VAVLGASGGIGQPLSLLLK	VAVLGASGGIGQPLSLLLK2	2	0.00516538	0.0637414	0.00516538	0.000255885	0.000224517	0.00021901	0.000224921	0	1	158690	158077	157855		15709.5	0.997214	21.4256	21.4044	21.4468	120.063	21.6233	116.3	Malate dehydrogenase, mitochondrial	0	0	0	15792.5	2.171	0.688333	1	2.68087	0.930082	1.32577	0.270539	69225.2;73168.7;57997.6;27523.3;41442.8;29928.3;36376.6;24522.3;35363.3;31212.3;20316.9;15268.6;	69225.2;73168.7;57997.6;27523.3;41442.8;29928.3;36376.6;24522.3;35363.3;31212.3;20316.9;15268.6;	0.992159;0.996018;0.998735;0.997186;0.982414;0.989442;0.995477;0.998801;0.998348;0.991018;0.977638;0.99146;	30255	2.68087	0	0	0	0.936259	1	1.18187	1.162	1.16742	1.17623
Z:\HESI-source-performance\Slice-PASEF\HeLa-phospho\Raw-Data\Unenrich\20221109_HESI-1F-Slice-PASEF-unenrich-HeLa-1000ng_1_1_5000.d	20221109_HESI-1F-Slice-PASEF-unenrich-HeLa-1000ng_1_1_5000	P40926	P40926	MDHM_HUMAN	MDH2	899728	909583	910873	899728	909583	910873	910873	VAVLGASGGIGQPLSLLLK	VAVLGASGGIGQPLSLLLK	VAVLGASGGIGQPLSLLLK2	2	0.00961777	0.126636	0.00516538	0.000258598	0.000228363	0.00021901	0.000228728	0	1	157364	159918	157306		0	0.996985	21.4368	21.4156	21.458	120.063	21.6321	116.658	Malate dehydrogenase, mitochondrial	0	0	0	0	1.85334	0.778029	1	3.19574	0.869742	2.37127	0.373612	65050.6;71217.2;59334.7;26812.2;44667.8;28809.2;39608.9;25339.2;34729.3;32175.2;19198.8;16223.6;	65050.6;71217.2;59334.7;26812.2;44667.8;28809.2;39608.9;25339.2;34729.3;32175.2;19198.8;16223.6;	0.996644;0.997979;0.998226;0.991601;0.987997;0.9892;0.994996;0.997545;0.99707;0.98352;0.96606;0.998076;	30270	3.19574	0	0	0	0	1	1.18292	1.162	1.16691	1.17733
Z:\HESI-source-performance\Slice-PASEF\HeLa-phospho\Raw-Data\Unenrich\20221109_HESI-1F-Slice-PASEF-unenrich-HeLa-1000ng_1_1_4998.d	20221109_HESI-1F-Slice-PASEF-unenrich-HeLa-1000ng_1_1_4998	P40926	P40926	MDHM_HUMAN	MDH2	921992	906549	903213	921992	906549	903213	903213	VAVLGASGGIGQPLSLLLK	VAVLGASGGIGQPLSLLLK	VAVLGASGGIGQPLSLLLK3	3	0.000144697	0.000520398	3.66636e-05	0.000255689	0.000234522	0.00021901	0.000234907	0	1	166303	162569	165423		55019.4	0.996154	21.4506	21.4294	21.4718	120.063	21.6356	116.883	Malate dehydrogenase, mitochondrial	0	0	0.978338	55312.3	3.87783	0.264283	1	0.320649	0.999376	1.62146	0.199183	107959;36224;22120.6;66.0017;	107959;36224;22120.6;66.0017;	0.99648;0.997416;0.992491;0.656581;	30292	0.320649	0	0	0	0.99948	1	0.907708	0.889	0.888858	0.903143
Z:\HESI-source-performance\Slice-PASEF\HeLa-phospho\Raw-Data\Unenrich\20221109_HESI-1F-Slice-PASEF-unenrich-HeLa-1000ng_1_1_4999.d	20221109_HESI-1F-Slice-PASEF-unenrich-HeLa-1000ng_1_1_4999	P40926	P40926	MDHM_HUMAN	MDH2	910214	907609	909673	910214	907609	909673	909673	VAVLGASGGIGQPLSLLLK	VAVLGASGGIGQPLSLLLK	VAVLGASGGIGQPLSLLLK3	3	3.66636e-05	0.000473978	3.66636e-05	0.000255885	0.000224517	0.00021901	0.000224921	0	1	138681	138528	138334		50407.8	0.983773	21.4583	21.4371	21.4795	120.063	21.6233	116.884	Malate dehydrogenase, mitochondrial	0	0	0.980671	50534.3	3.26007	0.268413	1	0	0.999441	1.03695	0.39114	90406.6;28717.7;19556.7;0;	90406.6;28717.7;19556.7;0;	0.982378;0.985472;0.987726;0;	30307	0	0	0	0	0.999526	1	0.906458	0.889	0.889027	0.902133
Z:\HESI-source-performance\Slice-PASEF\HeLa-phospho\Raw-Data\Unenrich\20221109_HESI-1F-Slice-PASEF-unenrich-HeLa-1000ng_1_1_5000.d	20221109_HESI-1F-Slice-PASEF-unenrich-HeLa-1000ng_1_1_5000	P40926	P40926	MDHM_HUMAN	MDH2	899728	909583	910873	899728	909583	910873	910873	VAVLGASGGIGQPLSLLLK	VAVLGASGGIGQPLSLLLK	VAVLGASGGIGQPLSLLLK3	3	0.000206108	0.00135867	3.66636e-05	0.000258598	0.000228363	0.00021901	0.000228728	0	1	151814	154508	151985		53984.9	0.988218	21.4483	21.4271	21.4695	120.063	21.6321	116.865	Malate dehydrogenase, mitochondrial	0	0	0.981848	53924.3	3.49527	0.249833	1	0	0.998396	1.18277	0.165494	101837;28393.7;21583.7;29.0006;	101837;28393.7;21583.7;29.0006;	0.997037;0.950582;0.996118;0.452876;	30292	0	0	0	0	0.998641	1	0.907604	0.889	0.889246	0.903769
Z:\HESI-source-performance\Slice-PASEF\HeLa-phospho\Raw-Data\Unenrich\20221109_HESI-1F-Slice-PASEF-unenrich-HeLa-1000ng_1_1_4998.d	20221109_HESI-1F-Slice-PASEF-unenrich-HeLa-1000ng_1_1_4998	P22102	P22102	PUR2_HUMAN	GART	259642	253767	258391	259642	253767	258391	258391	VAVLISGTGSNLQALIDSTR	VAVLISGTGSNLQALIDSTR	VAVLISGTGSNLQALIDSTR3	3	0.000144697	0.000475129	3.66636e-05	0.000255689	0.000234522	0.00021901	0.000234907	0	1	46448.4	45412.2	46209.5		15864.5	0.994553	19.9226	19.9013	19.9438	95.3897	20.0128	94.4681	Trifunctional purine biosynthetic protein adenosine-3	0	0	0.948264	15946.5	5.13378	0.612969	1	0.114036	0.99943	1.02329	0.195932	20031.6;15912.4;106670;13912.5;6138.2;10504.4;1056.03;3069.11;3877.12;1063.03;2432.08;2298.08;	20031.6;15912.4;106670;13912.5;6138.2;10504.4;1056.03;3069.11;3877.12;1063.03;2432.08;2298.08;	0.995794;0.992591;0.94262;0.979532;0.970308;0.99516;0.970872;0.968494;0.800301;0.784668;0.979553;0.972829;	28130	0.114036	0	0	0	0.999525	1	0.955104	0.943	0.945227	0.954583
Z:\HESI-source-performance\Slice-PASEF\HeLa-phospho\Raw-Data\Unenrich\20221109_HESI-1F-Slice-PASEF-unenrich-HeLa-1000ng_1_1_4999.d	20221109_HESI-1F-Slice-PASEF-unenrich-HeLa-1000ng_1_1_4999	P22102	P22102	PUR2_HUMAN	GART	261313	262081	259561	261313	262081	259561	259561	VAVLISGTGSNLQALIDSTR	VAVLISGTGSNLQALIDSTR	VAVLISGTGSNLQALIDSTR3	3	3.66636e-05	0.0003688	3.66636e-05	0.000255885	0.000224517	0.00021901	0.000224921	0	1	42677.2	42673.5	42613.7		14511.9	0.993409	19.9307	19.9095	19.9519	95.3897	20.0129	94.5104	Trifunctional purine biosynthetic protein adenosine-3	0	0	0.957662	14533.5	5.26318	0.664862	1	0.322165	0.999565	1.92733	0.364675	18452.5;14627.4;114981;12114.4;4736.14;9597.31;845.026;2743.08;1822.05;1298.04;1640.05;2006.06;	18452.5;14627.4;114981;12114.4;4736.14;9597.31;845.026;2743.08;1822.05;1298.04;1640.05;2006.06;	0.994776;0.989533;0.931376;0.985196;0.966505;0.996689;0.897651;0.927501;0.851948;0.962308;0.870872;0.96517;	28145	0.322165	0	0	0	0.999631	1	0.957187	0.943	0.944952	0.957104
Z:\HESI-source-performance\Slice-PASEF\HeLa-phospho\Raw-Data\Unenrich\20221109_HESI-1F-Slice-PASEF-unenrich-HeLa-1000ng_1_1_5000.d	20221109_HESI-1F-Slice-PASEF-unenrich-HeLa-1000ng_1_1_5000	P22102	P22102	PUR2_HUMAN	GART	257620	260288	258087	257620	260288	258087	258087	VAVLISGTGSNLQALIDSTR	VAVLISGTGSNLQALIDSTR	VAVLISGTGSNLQALIDSTR3	3	4.43046e-05	0.000267501	3.66636e-05	0.000258598	0.000228363	0.00021901	0.000228728	0	1	40369.3	41107.4	40436		13046.8	0.988115	19.9311	19.9099	19.9523	95.3897	20.0104	94.5185	Trifunctional purine biosynthetic protein adenosine-3	0	0	0.950543	13025.3	5.14782	0.545259	1	0.542454	0.999684	0.846694	0.251897	18204.6;14064.4;114916;12602.4;5489.18;8100.27;797.026;2840.09;4545.12;902.025;1878.06;2084.07;	18204.6;14064.4;114916;12602.4;5489.18;8100.27;797.026;2840.09;4545.12;902.025;1878.06;2084.07;	0.995403;0.996085;0.963793;0.965637;0.984404;0.957895;0.867067;0.94505;0.79576;0.958928;0.925671;0.964233;	28145	0.542454	0	0	0	0.999732	1	0.953646	0.943	0.945346	0.953111
Z:\HESI-source-performance\Slice-PASEF\HeLa-phospho\Raw-Data\Unenrich\20221109_HESI-1F-Slice-PASEF-unenrich-HeLa-1000ng_1_1_4998.d	20221109_HESI-1F-Slice-PASEF-unenrich-HeLa-1000ng_1_1_4998	Q16222;Q3KQV9	Q16222;Q3KQV9	UAP1L_HUMAN;UAP1_HUMAN	UAP1;UAP1L1	49939.5	48890.1	52482.1	49939.5	48890.1	52482.1		VAVLLLAGGQGTR	VAVLLLAGGQGTR	VAVLLLAGGQGTR2	2	2.38498e-06	2.38498e-06	1.31405e-06	0.000255689	0.000234522	0.00021901	0.000234907	0	0	49939.5	48890.1	49748.4		13763.6	0.986568	15.6254	15.6042	15.6466	56.6977	15.6932	56.2188	UDP-N-acetylhexosamine pyrophosphorylase	0	0	0.956498	13816.5	5.30598	0.427182	1	1.82272	0.999997	1.9188	0.187408	23021.7;19800.7;19102.5;13606.4;7815.23;5250.18;27575.1;6913.23;3221.12;4094.14;2598.09;743.024;	23021.7;19800.7;19102.5;13606.4;7815.23;5250.18;27575.1;6913.23;3221.12;4094.14;2598.09;743.024;	0.98038;0.987735;0.991008;0.978203;0.993948;0.991578;0.91001;0.945175;0.948157;0.987925;0.997064;0.854233;	22056	1.82272	0	0	0	0.999998	1	0.964375	0.962	0.964509	0.963495
Z:\HESI-source-performance\Slice-PASEF\HeLa-phospho\Raw-Data\Unenrich\20221109_HESI-1F-Slice-PASEF-unenrich-HeLa-1000ng_1_1_4999.d	20221109_HESI-1F-Slice-PASEF-unenrich-HeLa-1000ng_1_1_4999	Q16222;Q3KQV9	Q16222;Q3KQV9	UAP1L_HUMAN;UAP1_HUMAN	UAP1;UAP1L1	52576.6	52499.1	49409.3	52576.6	52499.1	49409.3		VAVLLLAGGQGTR	VAVLLLAGGQGTR	VAVLLLAGGQGTR2	2	1.31405e-06	1.31405e-06	1.31405e-06	0.000255885	0.000224517	0.00021901	0.000224921	0	0	52576.6	52499.1	52425.5		15992.3	0.995645	15.6129	15.5917	15.6341	56.6977	15.6939	56.1014	UDP-N-acetylhexosamine pyrophosphorylase	0	0	0.965113	16038.5	4.63943	0.45121	1	2.02692	0.999998	2.21259	0.230417	25389.8;21742.8;18118.5;15168.5;9068.27;5401.18;36444.2;9034.33;3906.14;4702.17;3371.13;783.028;	25389.8;21742.8;18118.5;15168.5;9068.27;5401.18;36444.2;9034.33;3906.14;4702.17;3371.13;783.028;	0.997577;0.994436;0.995397;0.995273;0.99073;0.967765;0.939229;0.982709;0.983345;0.892345;0.916982;0.932221;	22041	2.02692	0	0	0	0.999999	1	0.966458	0.962	0.964521	0.965013
Z:\HESI-source-performance\Slice-PASEF\HeLa-phospho\Raw-Data\Unenrich\20221109_HESI-1F-Slice-PASEF-unenrich-HeLa-1000ng_1_1_5000.d	20221109_HESI-1F-Slice-PASEF-unenrich-HeLa-1000ng_1_1_5000	Q16222;Q3KQV9	Q16222;Q3KQV9	UAP1L_HUMAN;UAP1_HUMAN	UAP1;UAP1L1	51575.7	52421	51892	51575.7	52421	51892		VAVLLLAGGQGTR	VAVLLLAGGQGTR	VAVLLLAGGQGTR2	2	3.62874e-06	3.62874e-06	1.31405e-06	0.000258598	0.000228363	0.00021901	0.000228728	0	0	51575.7	52421	51564.9		13710.5	0.988855	15.613	15.5918	15.6342	56.6977	15.6778	56.1258	UDP-N-acetylhexosamine pyrophosphorylase	0	0	0.944068	13713.4	5.15896	0.471178	1	2.00571	0.999996	1.6122	0.0532833	24056.8;23548.7;19104.6;13376.5;8414.23;5490.23;36207.2;7830.21;3548.11;4179.14;3205.1;1068.04;	24056.8;23548.7;19104.6;13376.5;8414.23;5490.23;36207.2;7830.21;3548.11;4179.14;3205.1;1068.04;	0.99289;0.979739;0.983126;0.992675;0.990325;0.999796;0.917563;0.964351;0.99182;0.970929;0.932454;0.963261;	22041	2.00571	0	0	0	0.999996	1	0.96625	0.962	0.965477	0.964178
Z:\HESI-source-performance\Slice-PASEF\HeLa-phospho\Raw-Data\Unenrich\20221109_HESI-1F-Slice-PASEF-unenrich-HeLa-1000ng_1_1_4998.d	20221109_HESI-1F-Slice-PASEF-unenrich-HeLa-1000ng_1_1_4998	Q96EY7	Q96EY7	PTCD3_HUMAN	PTCD3	43152.3	42646.1	42062.7	43152.3	42646.1	42062.7	42062.7	VAVLQALASTVNR	VAVLQALASTVNR	VAVLQALASTVNR2	2	1.29186e-06	1.29186e-06	1.51621e-07	0.000255689	0.000234522	0.00021901	0.000234907	0	1	43152.3	42646.1	43394.9		6760.05	0.99629	18.0869	18.0657	18.1081	74.9066	18.0543	75.1828	Pentatricopeptide repeat domain-containing protein 3, mitochondrial	0	0	0.917264	6722.26	5.22844	0.63644	1	2.7503	0.999998	0.819322	0.100816	16086.5;12985.4;15991.4;9643.33;11074.4;6714.24;5402.18;6006.19;2738.11;4726.15;3782.14;7670.24;	16086.5;12985.4;15991.4;9643.33;11074.4;6714.24;5402.18;6006.19;2738.11;4726.15;3782.14;7670.24;	0.99853;0.978983;0.99271;0.994182;0.998207;0.97291;0.967659;0.94359;0.995293;0.923901;0.945413;0.820111;	25535	2.7503	0	0	0	0.999999	1	0.97875	0.979	0.977961	0.978263
Z:\HESI-source-performance\Slice-PASEF\HeLa-phospho\Raw-Data\Unenrich\20221109_HESI-1F-Slice-PASEF-unenrich-HeLa-1000ng_1_1_4999.d	20221109_HESI-1F-Slice-PASEF-unenrich-HeLa-1000ng_1_1_4999	Q96EY7	Q96EY7	PTCD3_HUMAN	PTCD3	39427.2	39410	41855.9	39427.2	39410	41855.9	41855.9	VAVLQALASTVNR	VAVLQALASTVNR	VAVLQALASTVNR2	2	1.51621e-07	1.51621e-07	1.51621e-07	0.000255885	0.000224517	0.00021901	0.000224921	0	1	39427.2	39410	39354.7		8518.63	0.989379	18.1165	18.0953	18.1378	74.9066	18.0523	75.3703	Pentatricopeptide repeat domain-containing protein 3, mitochondrial	0	0	0.963928	8534.33	5.22936	0.716538	1	1.809	1	0.766924	0.0510773	14878.4;10268.4;15382.5;9196.28;9166.3;4663.16;6678.21;5012.19;2783.09;7030.23;3389.13;2105.06;	14878.4;10268.4;15382.5;9196.28;9166.3;4663.16;6678.21;5012.19;2783.09;7030.23;3389.13;2105.06;	0.996898;0.982791;0.979281;0.967948;0.994119;0.96041;0.980085;0.983241;0.985652;0.932661;0.970541;0.87316;	25580	1.809	0	0	0	1	1	0.978542	0.979	0.978092	0.977776
Z:\HESI-source-performance\Slice-PASEF\HeLa-phospho\Raw-Data\Unenrich\20221109_HESI-1F-Slice-PASEF-unenrich-HeLa-1000ng_1_1_5000.d	20221109_HESI-1F-Slice-PASEF-unenrich-HeLa-1000ng_1_1_5000	Q96EY7	Q96EY7	PTCD3_HUMAN	PTCD3	44409.4	44714.1	42783.3	44409.4	44714.1	42783.3	42783.3	VAVLQALASTVNR	VAVLQALASTVNR	VAVLQALASTVNR2	2	1.51197e-06	1.51197e-06	1.51621e-07	0.000258598	0.000228363	0.00021901	0.000228728	0	1	44409.4	44714.1	43983.9		8458.39	0.995732	18.1062	18.085	18.1274	74.9066	18.0472	75.3123	Pentatricopeptide repeat domain-containing protein 3, mitochondrial	0	0	0.953321	8540.23	5.11919	0.738559	1	2.05172	0.999998	1.79809	0.0904818	16961.6;13551.5;15088.5;9749.33;12359.4;3740.12;6742.21;5381.21;2358.08;6518.23;4245.15;2623.07;	16961.6;13551.5;15088.5;9749.33;12359.4;3740.12;6742.21;5381.21;2358.08;6518.23;4245.15;2623.07;	0.99779;0.990107;0.994767;0.979303;0.994087;0.822555;0.982155;0.996277;0.91243;0.987443;0.975023;0.835358;	25565	2.05172	0	0	0	0.999999	1	0.978646	0.979	0.978083	0.978069
Z:\HESI-source-performance\Slice-PASEF\HeLa-phospho\Raw-Data\Unenrich\20221109_HESI-1F-Slice-PASEF-unenrich-HeLa-1000ng_1_1_4998.d	20221109_HESI-1F-Slice-PASEF-unenrich-HeLa-1000ng_1_1_4998	Q9BWD1	Q9BWD1	THIC_HUMAN	ACAT2	226933	223101	223352	226933	223101	223352	223352	VAVLSQNR	VAVLSQNR	VAVLSQNR2	2	0.000174228	0.00160709	3.66636e-05	0.000255689	0.000234522	0.00021901	0.000234907	0	1	214331	210136	213825		46718.3	0.992218	6.84041	6.81918	6.86163	-9.12065	7.23624	-12.3578	Acetyl-CoA acetyltransferase, cytosolic	0	0	0.96041	46828.9	4.45617	0.622214	1	0.541664	0.998076	2.73585	0.208754	98607;71250.4;68439.4;44474;2013.04;505.01;1783.03;3512.08;4173.09;5810.1;7486.16;3365.07;	98607;71250.4;68439.4;44474;2013.04;505.01;1783.03;3512.08;4173.09;5810.1;7486.16;3365.07;	0.989161;0.993121;0.990862;0.997549;0.901848;0.920708;0.867464;0.877146;0.909351;0.95797;0.961794;0.996419;	9641	0.541664	0	0	0	0.998393	1	0.78875	0.789	0.793668	0.784371
Z:\HESI-source-performance\Slice-PASEF\HeLa-phospho\Raw-Data\Unenrich\20221109_HESI-1F-Slice-PASEF-unenrich-HeLa-1000ng_1_1_4999.d	20221109_HESI-1F-Slice-PASEF-unenrich-HeLa-1000ng_1_1_4999	Q9BWD1	Q9BWD1	THIC_HUMAN	ACAT2	225838	224560	223666	225838	224560	223666	223666	VAVLSQNR	VAVLSQNR	VAVLSQNR2	2	3.66636e-05	0.000425054	3.66636e-05	0.000255885	0.000224517	0.00021901	0.000224921	0	1	213237	212526	212228		45236.9	0.996502	6.83933	6.81812	6.86055	-9.12065	7.23584	-12.3516	Acetyl-CoA acetyltransferase, cytosolic	0	0	0.979079	45451.9	4.79511	0.655922	1	0.37281	0.999499	1.71434	0.181033	98112;70245.6;65152.1;44879;2308.05;552.011;1856.03;4240.1;5978.13;5097.11;8106.17;2999.06;	98112;70245.6;65152.1;44879;2308.05;552.011;1856.03;4240.1;5978.13;5097.11;8106.17;2999.06;	0.997643;0.994289;0.994801;0.99747;0.842961;0.848153;0.960889;0.967982;0.979693;0.955835;0.985578;0.955989;	9641	0.37281	0	0	0	0.999575	1	0.788854	0.789	0.793812	0.784449
Z:\HESI-source-performance\Slice-PASEF\HeLa-phospho\Raw-Data\Unenrich\20221109_HESI-1F-Slice-PASEF-unenrich-HeLa-1000ng_1_1_5000.d	20221109_HESI-1F-Slice-PASEF-unenrich-HeLa-1000ng_1_1_5000	Q9BWD1	Q9BWD1	THIC_HUMAN	ACAT2	220524	224501	225145	220524	224501	225145	225145	VAVLSQNR	VAVLSQNR	VAVLSQNR2	2	0.000399582	0.00334231	3.66636e-05	0.000258598	0.000228363	0.00021901	0.000228728	0	1	213341	216071	212542		45802.8	0.996713	6.83839	6.81718	6.85962	-9.12065	7.23902	-12.4368	Acetyl-CoA acetyltransferase, cytosolic	0	0	0.985298	45974.9	4.62965	0.637839	1	0.411757	0.996063	1.90096	0.115433	97594;71557.6;61826;44189;2069.04;539.011;1667.03;3456.07;5116.11;6258.13;7950.16;3603.08;	97594;71557.6;61826;44189;2069.04;539.011;1667.03;3456.07;5116.11;6258.13;7950.16;3603.08;	0.995798;0.998553;0.994151;0.995757;0.814632;0.643738;0.986453;0.904716;0.999092;0.98597;0.988973;0.975609;	9641	0.411757	0	0	0	0.996658	1	0.789688	0.789	0.793811	0.785386
Z:\HESI-source-performance\Slice-PASEF\HeLa-phospho\Raw-Data\Unenrich\20221109_HESI-1F-Slice-PASEF-unenrich-HeLa-1000ng_1_1_4998.d	20221109_HESI-1F-Slice-PASEF-unenrich-HeLa-1000ng_1_1_4998	O15357	O15357	SHIP2_HUMAN	INPPL1	67331.9	65375.1	69298.6	67331.9	65375.1	69298.6	69298.6	VAVLVKPEHENR	VAVLVKPEHENR	VAVLVKPEHENR3	3	0.00277974	0.0445749	0.00138415	0.000255689	0.000234522	0.00021901	0.000234907	0	1	11525.3	11272.9	11470.8		4158.34	0.971248	6.17212	6.15088	6.19341	-19.1294	6.05378	-18.125	Phosphatidylinositol 3,4,5-trisphosphate 5-phosphatase 2	0	0	0.36517	4178.09	2.33675	0.322104	1	0	0.949242	2.43263	0.313432	8143.22;1981.04;1045.02;1401.03;6761.14;902.022;1102.02;10266.2;4508.09;30505.7;3386.07;21082.4;	8143.22;1981.04;1045.02;1401.03;6761.14;902.022;1102.02;10266.2;4508.09;30505.7;3386.07;21082.4;	0.984774;0.915823;0.698471;0.971001;0.769689;0.660669;0.919002;0.791516;0.957687;0.888444;0.855146;0.924072;	8696	0	0	0	0	0.955425	1	0.81625	0.797	0.799508	0.811572
Z:\HESI-source-performance\Slice-PASEF\HeLa-phospho\Raw-Data\Unenrich\20221109_HESI-1F-Slice-PASEF-unenrich-HeLa-1000ng_1_1_4999.d	20221109_HESI-1F-Slice-PASEF-unenrich-HeLa-1000ng_1_1_4999	O15357	O15357	SHIP2_HUMAN	INPPL1	72751.2	72726.4	70326.6	72751.2	72726.4	70326.6	70326.6	VAVLVKPEHENR	VAVLVKPEHENR	VAVLVKPEHENR3	3	0.00863434	0.106061	0.00138415	0.000255885	0.000224517	0.00021901	0.000224921	0	1	12210.3	12184.4	12167.3		4172.38	0.963027	6.16047	6.13926	6.18167	-19.1294	6.06072	-18.3404	Phosphatidylinositol 3,4,5-trisphosphate 5-phosphatase 2	0	0	0.319737	4187.09	1.95687	0.276273	1	0	0.888823	1.86433	0.352834	8754.19;1745.04;1759.03;1711.04;8243.19;579.013;621.013;18402.3;2881.06;27265.5;3689.08;20387.4;	8754.19;1745.04;1759.03;1711.04;8243.19;579.013;621.013;18402.3;2881.06;27265.5;3689.08;20387.4;	0.964985;0.938826;0.679938;0.977693;0.565609;0.586776;0.744688;0.76969;0.711366;0.940448;0.96898;0.954351;	8681	0	0	0	0	0	1	0.815104	0.797	0.79949	0.810667
Z:\HESI-source-performance\Slice-PASEF\HeLa-phospho\Raw-Data\Unenrich\20221109_HESI-1F-Slice-PASEF-unenrich-HeLa-1000ng_1_1_5000.d	20221109_HESI-1F-Slice-PASEF-unenrich-HeLa-1000ng_1_1_5000	O15357	O15357	SHIP2_HUMAN	INPPL1	71057.8	71963.5	70290.7	71057.8	71963.5	70290.7	70290.7	VAVLVKPEHENR	VAVLVKPEHENR	VAVLVKPEHENR3	3	0.000950796	0.0107568	0.00138415	0.000258598	0.000228363	0.00021901	0.000228728	0	1	10674.2	10877.5	10699.8		3724.98	0.912135	6.18079	6.15954	6.202	-19.1294	6.05868	-18.1953	Phosphatidylinositol 3,4,5-trisphosphate 5-phosphatase 2	0	0	0.646076	3716.08	2.32181	0.176644	1	0	0.987438	1.64451	0.226805	7383.18;1882.04;554.011;1409.03;3803.09;881.016;547.014;4972.1;5692.11;32649.6;3072.07;22254.4;	7383.18;1882.04;554.011;1409.03;3803.09;881.016;547.014;4972.1;5692.11;32649.6;3072.07;22254.4;	0.903744;0.970534;0.932842;0.8781;0.810196;0.791802;0.853911;0.648794;0.863885;0.964573;0.969082;0.969477;	8711	0	0	0	0	0.989243	1	0.817708	0.797	0.799365	0.812907
Z:\HESI-source-performance\Slice-PASEF\HeLa-phospho\Raw-Data\Unenrich\20221109_HESI-1F-Slice-PASEF-unenrich-HeLa-1000ng_1_1_4998.d	20221109_HESI-1F-Slice-PASEF-unenrich-HeLa-1000ng_1_1_4998	O95210	O95210	STBD1_HUMAN	STBD1	20640.7	20344.3	20344.3	20640.7	20344.3	20344.3	20344.3	VAVMPAGSQQVSVR	VAVMPAGSQQVSVR	VAVMPAGSQQVSVR2	2	0.000270471	0.00210997	3.66636e-05	0.000692681	0.00101647	0.000668449	0.00101812	0	1	20640.7	20344.3	20701.4		4156.34	0.959227	10.6388	10.6174	10.66	19.701	10.8413	18.1039	Starch-binding domain-containing protein 1	0	0	0.915287	4144.15	2.775	0.180319	1	2.54758	0.997475	1.5969	0.105469	10758.4;5184.17;4698.16;3164.1;2087.08;6157.19;1687.06;591.018;3446.12;770.03;729.021;2573.1;	10758.4;5184.17;4698.16;3164.1;2087.08;6157.19;1687.06;591.018;3446.12;770.03;729.021;2573.1;	0.976359;0.988052;0.888191;0.879917;0.817915;0.939969;0.924589;0.847836;0.895252;0.806718;0.836717;0.95483;	15004	2.54758	0	0	0	0.99789	1	1.00823	1.005	1.00467	1.00839
Z:\HESI-source-performance\Slice-PASEF\HeLa-phospho\Raw-Data\Unenrich\20221109_HESI-1F-Slice-PASEF-unenrich-HeLa-1000ng_1_1_4999.d	20221109_HESI-1F-Slice-PASEF-unenrich-HeLa-1000ng_1_1_4999	O95210	O95210	STBD1_HUMAN	STBD1	19447.7	19364.3	19364.3	19447.7	19364.3	19364.3	19364.3	VAVMPAGSQQVSVR	VAVMPAGSQQVSVR	VAVMPAGSQQVSVR2	2	3.66636e-05	0.000465933	3.66636e-05	0.000545256	0.000452386	0.000668449	0.000453104	0	1	19447.7	19364.3	19337.1		3718.86	0.984229	10.6268	10.6056	10.648	19.701	10.847	18.0375	Starch-binding domain-containing protein 1	0	0	0.862576	3740.12	3.28741	0.455092	1	2.15109	0.999451	2.23205	0.0650217	10078.3;5535.2;3834.13;3265.12;2321.07;6708.23;1426.06;626.022;2443.09;552.018;905.034;3449.12;	10078.3;5535.2;3834.13;3265.12;2321.07;6708.23;1426.06;626.022;2443.09;552.018;905.034;3449.12;	0.989014;0.98876;0.965113;0.962621;0.892422;0.833318;0.781234;0.849751;0.955877;0.827056;0.917776;0.943859;	14989	2.15109	0	0	0	0.999534	1	1.01273	1.005	1.00511	1.01379
Z:\HESI-source-performance\Slice-PASEF\HeLa-phospho\Raw-Data\Unenrich\20221109_HESI-1F-Slice-PASEF-unenrich-HeLa-1000ng_1_1_5000.d	20221109_HESI-1F-Slice-PASEF-unenrich-HeLa-1000ng_1_1_5000	O95210	O95210	STBD1_HUMAN	STBD1	18236.6	18415.5	18415.5	18236.6	18415.5	18415.5	18415.5	VAVMPAGSQQVSVR	VAVMPAGSQQVSVR	VAVMPAGSQQVSVR2	2	8.15894e-05	0.000320154	3.66636e-05	0.000831716	0.000689338	0.000668449	0.000690449	0	1	18236.6	18415.5	18114.8		4124.4	0.973195	10.6262	10.6049	10.6474	19.701	10.8458	18.0084	Starch-binding domain-containing protein 1	0	0	0.930636	4152.15	3.32807	0.37372	1	1.96687	0.999622	1.97942	0.0732393	8269.3;5281.19;4686.16;2631.09;1355.04;5037.18;915.034;165.005;1857.07;747.022;476.015;3250.1;	8269.3;5281.19;4686.16;2631.09;1355.04;5037.18;915.034;165.005;1857.07;747.022;476.015;3250.1;	0.983306;0.971154;0.957654;0.939888;0.810109;0.783987;0.837796;0.637654;0.7859;0.854888;0.677669;0.988562;	14989	1.96687	0	0	0	0.99968	1	1.01489	1.005	1.00488	1.01615
Z:\HESI-source-performance\Slice-PASEF\HeLa-phospho\Raw-Data\Unenrich\20221109_HESI-1F-Slice-PASEF-unenrich-HeLa-1000ng_1_1_4998.d	20221109_HESI-1F-Slice-PASEF-unenrich-HeLa-1000ng_1_1_4998	P17931	P17931	LEG3_HUMAN	LGALS3	532508	525668	530148	532508	525668	530148	530148	VAVNDAHLLQYNHR	VAVNDAHLLQYNHR	VAVNDAHLLQYNHR2	2	0.000144697	0.000260938	0.000136272	0.000255689	0.000234522	0.00021901	0.000234907	0	1	3312.13	3257	3314.18		10694	0.90693	9.73684	9.71564	9.75807	9.87586	9.60095	11.0751	Galectin-3	0	0	0.878673	10687.4	2.18767	0.700927	1	1.84036	0.999687	1.05105	0.306564	1085.05;1640.06;568.026;1051.04;745.03;927.043;628.028;809.036;343.017;317.013;381.015;115.004;	1085.05;1640.06;568.026;1051.04;745.03;927.043;628.028;809.036;343.017;317.013;381.015;115.004;	0.790397;0.952999;0.965932;0.778828;0.815872;0.89861;0.94858;0.914292;0.793396;0.876608;0.669591;0.194872;	13727	1.84036	0	0	0	0.999739	1	1.11844	1.116	1.11809	1.11554
Z:\HESI-source-performance\Slice-PASEF\HeLa-phospho\Raw-Data\Unenrich\20221109_HESI-1F-Slice-PASEF-unenrich-HeLa-1000ng_1_1_4999.d	20221109_HESI-1F-Slice-PASEF-unenrich-HeLa-1000ng_1_1_4999	P17931	P17931	LEG3_HUMAN	LGALS3	526003	522858	530529	526003	522858	530529	530529	VAVNDAHLLQYNHR	VAVNDAHLLQYNHR	VAVNDAHLLQYNHR2	2	0.000562303	0.00508381	0.000136272	0.000255885	0.000224517	0.00021901	0.000224921	0	1	2904.11	2909.86	2905.78		7673.75	0.868717	9.77783	9.7566	9.79904	9.87586	9.59629	11.414	Galectin-3	0	0	0.696348	7669.33	1.64964	0.619278	1	1.15747	0.99404	1.86982	0.364436	1157.05;1279.05;494.021;600.03;520.022;1105.04;523.025;417.017;453.019;349.013;703.03;0;	1157.05;1279.05;494.021;600.03;520.022;1105.04;523.025;417.017;453.019;349.013;703.03;0;	0.936264;0.836406;0.820611;0.818658;0.976485;0.855401;0.661779;0.891521;0.72894;0.872768;0.802449;0;	13787	1.15747	0	0	0	0.994916	1	1.12295	1.116	1.11825	1.11969
Z:\HESI-source-performance\Slice-PASEF\HeLa-phospho\Raw-Data\Unenrich\20221109_HESI-1F-Slice-PASEF-unenrich-HeLa-1000ng_1_1_5000.d	20221109_HESI-1F-Slice-PASEF-unenrich-HeLa-1000ng_1_1_5000	P17931	P17931	LEG3_HUMAN	LGALS3	530835	536630	524404	530835	536630	524404	524404	VAVNDAHLLQYNHR	VAVNDAHLLQYNHR	VAVNDAHLLQYNHR2	2	8.15894e-05	0.000269317	0.000136272	0.000258598	0.000228363	0.00021901	0.000228728	0	1	2506.1	2538.28	2496.82		10607	0.930474	9.7561	9.73489	9.77731	9.87586	9.60342	11.2372	Galectin-3	0	0	0.896994	10646.4	2.78931	0.802885	1	1.05528	0.999682	1.42601	0.314937	1219.05;1121.05;518.026;818.037;665.024;720.029;491.023;357.014;526.022;143.005;997.045;99.0038;	1219.05;1121.05;518.026;818.037;665.024;720.029;491.023;357.014;526.022;143.005;997.045;99.0038;	0.86508;0.977514;0.787605;0.895676;0.912933;0.873436;0.673978;0.595696;0.650825;0.52974;0.906561;0.466861;	13757	1.05528	0	0	0	0.999731	1	1.11802	1.116	1.11804	1.11548
Z:\HESI-source-performance\Slice-PASEF\HeLa-phospho\Raw-Data\Unenrich\20221109_HESI-1F-Slice-PASEF-unenrich-HeLa-1000ng_1_1_4998.d	20221109_HESI-1F-Slice-PASEF-unenrich-HeLa-1000ng_1_1_4998	P17931	P17931	LEG3_HUMAN	LGALS3	532508	525668	530148	532508	525668	530148	530148	VAVNDAHLLQYNHR	VAVNDAHLLQYNHR	VAVNDAHLLQYNHR3	3	6.95617e-07	6.95617e-07	1e-09	0.000255689	0.000234522	0.00021901	0.000234907	0	1	162546	159403	162202		47827.8	0.996445	9.7581	9.73688	9.77931	9.87586	9.60095	11.2449	Galectin-3	0	0	0.989195	47929.1	5.55807	0.828998	1	0	0.999999	0.935678	0.248892	63927.4;56637.2;41981;12942.4;20738.6;11220.3;10804.3;7362.15;20244.6;8635.21;3747.09;18544.4;	63927.4;56637.2;41981;12942.4;20738.6;11220.3;10804.3;7362.15;20244.6;8635.21;3747.09;18544.4;	0.997576;0.996895;0.994115;0.852042;0.98577;0.983686;0.994556;0.986842;0.966523;0.987757;0.993456;0.941003;	13763	0	0	0	0	0.999999	1	0.851354	0.845	0.850978	0.846933
Z:\HESI-source-performance\Slice-PASEF\HeLa-phospho\Raw-Data\Unenrich\20221109_HESI-1F-Slice-PASEF-unenrich-HeLa-1000ng_1_1_4999.d	20221109_HESI-1F-Slice-PASEF-unenrich-HeLa-1000ng_1_1_4999	P17931	P17931	LEG3_HUMAN	LGALS3	526003	522858	530529	526003	522858	530529	530529	VAVNDAHLLQYNHR	VAVNDAHLLQYNHR	VAVNDAHLLQYNHR3	3	1e-09	0	1e-09	0.000255885	0.000224517	0.00021901	0.000224921	0	1	163646	163978	163748		46873.4	0.997407	9.75663	9.73543	9.77786	9.87586	9.59629	11.2419	Galectin-3	0	0	0.992311	46844.1	5.90801	0.756689	1	0	1	1.93083	0.113297	62949.4;59579.4;41117.1;18819.4;19535.5;11264.3;10464.2;8872.17;18552.5;7800.21;4070.09;16941.4;	62949.4;59579.4;41117.1;18819.4;19535.5;11264.3;10464.2;8872.17;18552.5;7800.21;4070.09;16941.4;	0.997383;0.997248;0.997675;0.937328;0.980639;0.99166;0.983618;0.989107;0.955656;0.980004;0.931321;0.917768;	13763	0	0	0	0	1	1	0.852396	0.845	0.851161	0.848648
Z:\HESI-source-performance\Slice-PASEF\HeLa-phospho\Raw-Data\Unenrich\20221109_HESI-1F-Slice-PASEF-unenrich-HeLa-1000ng_1_1_5000.d	20221109_HESI-1F-Slice-PASEF-unenrich-HeLa-1000ng_1_1_5000	P17931	P17931	LEG3_HUMAN	LGALS3	530835	536630	524404	530835	536630	524404	524404	VAVNDAHLLQYNHR	VAVNDAHLLQYNHR	VAVNDAHLLQYNHR3	3	2.97355e-06	2.97355e-06	1e-09	0.000258598	0.000228363	0.00021901	0.000228728	0	1	158089	160029	157416		48253.9	0.993852	9.75614	9.73493	9.77734	9.87586	9.60342	11.2375	Galectin-3	0	0	0.985668	48460.1	5.65671	0.609218	1	0	0.999996	1.42949	0.456893	62886.2;55894.2;39308.1;17189.5;19435.6;11613.2;10864.2;7986.17;19043.4;7828.15;3684.09;17260.4;	62886.2;55894.2;39308.1;17189.5;19435.6;11613.2;10864.2;7986.17;19043.4;7828.15;3684.09;17260.4;	0.991855;0.996577;0.99317;0.931948;0.976074;0.981298;0.981095;0.996272;0.972761;0.992735;0.97105;0.874189;	13763	0	0	0	0	0.999997	1	0.851354	0.845	0.851483	0.846969
Z:\HESI-source-performance\Slice-PASEF\HeLa-phospho\Raw-Data\Unenrich\20221109_HESI-1F-Slice-PASEF-unenrich-HeLa-1000ng_1_1_4998.d	20221109_HESI-1F-Slice-PASEF-unenrich-HeLa-1000ng_1_1_4998	P17931	P17931	LEG3_HUMAN	LGALS3	532508	525668	530148	532508	525668	530148	530148	VAVNDAHLLQYNHR	VAVNDAHLLQYNHR	VAVNDAHLLQYNHR4	4	7.94992e-07	7.94992e-07	7.94992e-07	0.000255689	0.000234522	0.00021901	0.000234907	0	1	90290.6	88545.3	90099.9		83977.8	0.993521	9.7581	9.73688	9.77931	9.87586	9.60095	11.2449	Galectin-3	0	0	0.99011	84155.6	6.681	0.552235	1	0	0.999999	1.22844	0.328402	33492.6;30340.5;21420.4;26457.4;23292.4;14312.2;9450.16;6181.1;11232.2;6260.1;9124.16;8094.14;	33492.6;30340.5;21420.4;26457.4;23292.4;14312.2;9450.16;6181.1;11232.2;6260.1;9124.16;8094.14;	0.9942;0.991052;0.989237;0.995492;0.984256;0.995039;0.994596;0.986629;0.997568;0.988371;0.991302;0.953929;	13767	0	0	0	0	0.999999	1	0.75375	0.756	0.760473	0.750377
Z:\HESI-source-performance\Slice-PASEF\HeLa-phospho\Raw-Data\Unenrich\20221109_HESI-1F-Slice-PASEF-unenrich-HeLa-1000ng_1_1_4999.d	20221109_HESI-1F-Slice-PASEF-unenrich-HeLa-1000ng_1_1_4999	P17931	P17931	LEG3_HUMAN	LGALS3	526003	522858	530529	526003	522858	530529	530529	VAVNDAHLLQYNHR	VAVNDAHLLQYNHR	VAVNDAHLLQYNHR4	4	1.61729e-06	1.61729e-06	7.94992e-07	0.000255885	0.000224517	0.00021901	0.000224921	0	1	96035.7	96230.7	96095.8		82797.3	0.994304	9.75663	9.73543	9.77786	9.87586	9.59629	11.2419	Galectin-3	0	0	0.975518	82745.6	6.18926	0.598222	1	0	0.999998	1.33463	0.302005	36262.6;33255.6;17929.3;26517.4;24902.4;14076.3;10061.2;5875.08;12865.2;7432.1;9501.16;6700.12;	36262.6;33255.6;17929.3;26517.4;24902.4;14076.3;10061.2;5875.08;12865.2;7432.1;9501.16;6700.12;	0.994899;0.995797;0.886889;0.991617;0.992776;0.989521;0.990068;0.950986;0.991582;0.973521;0.985391;0.977969;	13767	0	0	0	0	0.999998	1	0.75375	0.756	0.760402	0.750337
Z:\HESI-source-performance\Slice-PASEF\HeLa-phospho\Raw-Data\Unenrich\20221109_HESI-1F-Slice-PASEF-unenrich-HeLa-1000ng_1_1_5000.d	20221109_HESI-1F-Slice-PASEF-unenrich-HeLa-1000ng_1_1_5000	P17931	P17931	LEG3_HUMAN	LGALS3	530835	536630	524404	530835	536630	524404	524404	VAVNDAHLLQYNHR	VAVNDAHLLQYNHR	VAVNDAHLLQYNHR4	4	9.07182e-07	9.07182e-07	7.94992e-07	0.000258598	0.000228363	0.00021901	0.000228728	0	1	89940.6	91044.8	89557.9		82011.1	0.991374	9.75614	9.73493	9.77734	9.87586	9.60342	11.2375	Galectin-3	0	0	0.990382	82361.6	6.45587	0.556936	1	0	0.999999	1.44783	0.328746	32115.5;32906.6;21982.4;24918.4;24185.4;14868.2;9842.17;6413.11;12029.2;8250.14;10772.2;6880.11;	32115.5;32906.6;21982.4;24918.4;24185.4;14868.2;9842.17;6413.11;12029.2;8250.14;10772.2;6880.11;	0.99249;0.986439;0.97914;0.996453;0.994495;0.988695;0.969943;0.980702;0.989808;0.990465;0.986136;0.971995;	13767	0	0	0	0	0.999999	1	0.75375	0.756	0.760352	0.750567
Z:\HESI-source-performance\Slice-PASEF\HeLa-phospho\Raw-Data\Unenrich\20221109_HESI-1F-Slice-PASEF-unenrich-HeLa-1000ng_1_1_4998.d	20221109_HESI-1F-Slice-PASEF-unenrich-HeLa-1000ng_1_1_4998	P57737	P57737	CORO7_HUMAN	CORO7	9811.39	9530.39	9834	9811.39	9530.39	9834	9834	VAVPLLSSGGQVAVLELR	VAVPLLSSGGQVAVLELR	VAVPLLSSGGQVAVLELR2	2	0.000296609	0.00252006	4.43046e-05	0.000255689	0.000234522	0.00021901	0.000234907	0	1	9811.39	9530.39	9697.71		2912.98	0.968594	20.431	20.4098	20.4522	102.029	20.5293	100.374	Coronin-7	0	0	0.979	2947.13	2.62384	0.326467	0.984952	2.19264	0.996986	0.950682	0.167425	7362.29;1283.05;2190.1;1042.05;1166.05;466.02;732.035;514.024;679.027;610.026;1531.06;1066.06;	7362.29;1283.05;2190.1;1042.05;1166.05;466.02;732.035;514.024;679.027;610.026;1531.06;1066.06;	0.992156;0.929136;0.940927;0.85596;0.863238;0.915824;0.838358;0.981049;0.752807;0.877555;0.961091;0.947166;	28845	2.19264	0	0	0	0.99748	1	1.15313	1.136	1.13966	1.14833
Z:\HESI-source-performance\Slice-PASEF\HeLa-phospho\Raw-Data\Unenrich\20221109_HESI-1F-Slice-PASEF-unenrich-HeLa-1000ng_1_1_4999.d	20221109_HESI-1F-Slice-PASEF-unenrich-HeLa-1000ng_1_1_4999	P57737	P57737	CORO7_HUMAN	CORO7	10483.5	10475.7	10448.3	10483.5	10475.7	10448.3	10448.3	VAVPLLSSGGQVAVLELR	VAVPLLSSGGQVAVLELR	VAVPLLSSGGQVAVLELR2	2	0.00117746	0.0103451	4.43046e-05	0.000255885	0.000224517	0.00021901	0.000224921	0	1	10483.5	10475.7	10461.1		2680.38	0.972938	20.4389	20.4177	20.4601	102.029	20.5317	100.442	Coronin-7	0	0	0.990742	2686.13	2.32171	0.741967	1	1.28222	0.987947	1.29088	0.0928153	8442.38;869.048;1592.08;869.042;1172.06;280.015;645.034;542.028;304.016;628.031;977.043;850.044;	8442.38;869.048;1592.08;869.042;1172.06;280.015;645.034;542.028;304.016;628.031;977.043;850.044;	0.996204;0.804107;0.868206;0.846981;0.930541;0.79474;0.858682;0.865427;0.918102;0.714244;0.944081;0.887161;	28860	1.28222	0	0	0	0.989655	1	1.15062	1.136	1.1401	1.14562
Z:\HESI-source-performance\Slice-PASEF\HeLa-phospho\Raw-Data\Unenrich\20221109_HESI-1F-Slice-PASEF-unenrich-HeLa-1000ng_1_1_5000.d	20221109_HESI-1F-Slice-PASEF-unenrich-HeLa-1000ng_1_1_5000	P57737	P57737	CORO7_HUMAN	CORO7	10337.4	10552.4	10252.5	10337.4	10552.4	10252.5	10252.5	VAVPLLSSGGQVAVLELR	VAVPLLSSGGQVAVLELR	VAVPLLSSGGQVAVLELR2	2	4.43046e-05	0.00020235	4.43046e-05	0.000258598	0.000228363	0.00021901	0.000228728	0	1	10337.4	10552.4	10380.1		3149.06	0.977508	20.4288	20.4076	20.45	102.029	20.5307	100.281	Coronin-7	0	0	0.839249	3136.13	3.03513	0.285775	1	1.88789	0.999761	0.937475	0.209524	7372.32;1575.07;1627.07;437.023;1390.05;685.034;735.037;683.026;474.021;665.028;741.033;935.047;	7372.32;1575.07;1627.07;437.023;1390.05;685.034;735.037;683.026;474.021;665.028;741.033;935.047;	0.996443;0.968583;0.868939;0.833454;0.887198;0.806408;0.905723;0.85659;0.853813;0.893126;0.870616;0.983877;	28845	1.88789	0	0	0	0.999798	1	1.15365	1.136	1.13977	1.14897
Z:\HESI-source-performance\Slice-PASEF\HeLa-phospho\Raw-Data\Unenrich\20221109_HESI-1F-Slice-PASEF-unenrich-HeLa-1000ng_1_1_4998.d	20221109_HESI-1F-Slice-PASEF-unenrich-HeLa-1000ng_1_1_4998	Q99798	Q99798	ACON_HUMAN	ACO2	220741	215988	218510	220741	215988	218510	218510	VAVPSTIHC(UniMod:4)DHLIEAQVGGEK	VAVPSTIHCDHLIEAQVGGEK	VAVPSTIHC(UniMod:4)DHLIEAQVGGEK4	4	0.000143554	0.000224248	3.66636e-05	0.000255689	0.000234522	0.00021901	0.000234907	0	1	93939.1	91877	93490.1		25639.6	0.998537	11.9333	11.9121	11.9545	29.2335	12.086	28.1284	Aconitate hydratase, mitochondrial	0	0	0.670567	25762.7	3.17724	0.401865	1	0.300349	0.999731	0.92112	0.144874	65795.4;21764.7;2212.06;14588.4;13316.4;13555.3;5606.13;856.023;10109.2;11839.3;2368.06;14020.3;	65795.4;21764.7;2212.06;14588.4;13316.4;13555.3;5606.13;856.023;10109.2;11839.3;2368.06;14020.3;	0.999583;0.991318;0.967793;0.99775;0.99645;0.994309;0.71282;0.772371;0.796394;0.992049;0.912715;0.994004;	16838	0.300349	0	0	0	0.999776	1	0.86125	0.878	0.882538	0.858021
Z:\HESI-source-performance\Slice-PASEF\HeLa-phospho\Raw-Data\Unenrich\20221109_HESI-1F-Slice-PASEF-unenrich-HeLa-1000ng_1_1_4999.d	20221109_HESI-1F-Slice-PASEF-unenrich-HeLa-1000ng_1_1_4999	Q99798	Q99798	ACON_HUMAN	ACO2	215895	215462	216957	215895	215462	216957	216957	VAVPSTIHC(UniMod:4)DHLIEAQVGGEK	VAVPSTIHCDHLIEAQVGGEK	VAVPSTIHC(UniMod:4)DHLIEAQVGGEK4	4	3.66636e-05	6.25733e-05	3.66636e-05	0.000255885	0.000224517	0.00021901	0.000224921	0	1	94517.4	94570.4	94437.8		13718.9	0.995405	11.9314	11.9102	11.9527	29.2335	12.0875	28.0979	Aconitate hydratase, mitochondrial	0	0	0.731519	13730.4	2.72977	0.778967	1	0.0437249	0.999926	1.55752	0.188373	66819.7;21291.6;2113.06;14070.3;13659.3;13627.3;5024.13;1409.03;15278.4;10210.3;1745.04;13939.4;	66819.7;21291.6;2113.06;14070.3;13659.3;13627.3;5024.13;1409.03;15278.4;10210.3;1745.04;13939.4;	0.995689;0.991758;0.834644;0.990299;0.989531;0.999286;0.674426;0.808769;0.941828;0.99598;0.924158;0.993086;	16838	0.0437249	0	0	0	0.999937	1	0.862396	0.878	0.882402	0.859873
Z:\HESI-source-performance\Slice-PASEF\HeLa-phospho\Raw-Data\Unenrich\20221109_HESI-1F-Slice-PASEF-unenrich-HeLa-1000ng_1_1_5000.d	20221109_HESI-1F-Slice-PASEF-unenrich-HeLa-1000ng_1_1_5000	Q99798	Q99798	ACON_HUMAN	ACO2	217104	220221	216190	217104	220221	216190	216190	VAVPSTIHC(UniMod:4)DHLIEAQVGGEK	VAVPSTIHCDHLIEAQVGGEK	VAVPSTIHC(UniMod:4)DHLIEAQVGGEK4	4	0.000315826	0.00212151	3.66636e-05	0.000258598	0.000228363	0.00021901	0.000228728	0	1	82359	83359.9	81998.5		37376.7	0.994394	11.9418	11.9205	11.963	29.2335	12.0846	28.2115	Aconitate hydratase, mitochondrial	0	0	0.830198	37541	1.61998	0.766511	1	0.381248	0.997497	1.70914	0.378275	59081.3;20784.6;2258.06;12149.3;12799.3;11128.3;5466.14;1184.03;11608.3;11127.3;846.023;10440.3;	59081.3;20784.6;2258.06;12149.3;12799.3;11128.3;5466.14;1184.03;11608.3;11127.3;846.023;10440.3;	0.996394;0.990223;0.8677;0.987274;0.983195;0.99155;0.744562;0.800239;0.8796;0.994868;0.805854;0.91296;	16853	0.381248	0	0	0	0.997878	1	0.864792	0.878	0.882052	0.863001
Z:\HESI-source-performance\Slice-PASEF\HeLa-phospho\Raw-Data\Unenrich\20221109_HESI-1F-Slice-PASEF-unenrich-HeLa-1000ng_1_1_4999.d	20221109_HESI-1F-Slice-PASEF-unenrich-HeLa-1000ng_1_1_4999	O94966	O94966	UBP19_HUMAN	USP19	16240.6	16194.9	14868.7	16240.6	16194.9	14868.7	14868.7	VAVPTGPTPLDSTPPGGAPHPLTGQEEAR	VAVPTGPTPLDSTPPGGAPHPLTGQEEAR	VAVPTGPTPLDSTPPGGAPHPLTGQEEAR4	4	0.00646884	0.0791862	0.013481	0.000255885	0.000224517	0.00021901	0.000224921	0	1	16240.6	16194.9	16172.2		823.549	0.943513	13.7138	13.6926	13.735	45.1133	14.1815	41.6145	Ubiquitin carboxyl-terminal hydrolase 19	0	0	0.798534	827.031	1.65286	0.513453	1	0.334006	0.914588	1.595	0.358615	2793.09;4968.17;8479.34;438.016;1415.05;238.01;1046.04;16668.6;3603.13;2433.09;3687.13;1801.06;	2793.09;4968.17;8479.34;438.016;1415.05;238.01;1046.04;16668.6;3603.13;2433.09;3687.13;1801.06;	0.98376;0.959349;0.920977;0.862555;0.902873;0.629243;0.949892;0.972444;0.767893;0.951287;0.905445;0.900351;	19354	0.334006	0	0	0	0.920814	1	1.01479	1.026	1.02864	1.01616
Z:\HESI-source-performance\Slice-PASEF\HeLa-phospho\Raw-Data\Unenrich\20221109_HESI-1F-Slice-PASEF-unenrich-HeLa-1000ng_1_1_4998.d	20221109_HESI-1F-Slice-PASEF-unenrich-HeLa-1000ng_1_1_4998	P07814	P07814	SYEP_HUMAN	EPRS1	295848	291000	292976	295848	291000	292976	292976	VAVQGDVVR	VAVQGDVVR	VAVQGDVVR2	2	5.77868e-05	4.89942e-05	2.23273e-05	0.000255689	0.000234522	0.00021901	0.000234907	0	1	253753	246803	251137		97086.7	0.997093	7.56181	7.54057	7.58303	-4.33852	7.81347	-6.50159	Bifunctional glutamate/proline--tRNA ligase	0	0	0.9958	98097.9	6.20766	0.447247	1	0.150149	0.999941	1.48089	0.171709	111850;79780;62122.2;38593.8;22118.5;8376.18;19392.4;6913.14;3028.07;1243.03;	111850;79780;62122.2;38593.8;22118.5;8376.18;19392.4;6913.14;3028.07;1243.03;	0.998192;0.996647;0.995687;0.996478;0.995313;0.973731;0.991136;0.981132;0.973736;0.819818;	10661	0.150149	0	0	0	0.999942	1	0.806354	0.813	0.819267	0.803577
Z:\HESI-source-performance\Slice-PASEF\HeLa-phospho\Raw-Data\Unenrich\20221109_HESI-1F-Slice-PASEF-unenrich-HeLa-1000ng_1_1_4999.d	20221109_HESI-1F-Slice-PASEF-unenrich-HeLa-1000ng_1_1_4999	P07814	P07814	SYEP_HUMAN	EPRS1	288145	287907	289053	288145	287907	289053	289053	VAVQGDVVR	VAVQGDVVR	VAVQGDVVR2	2	3.66636e-05	0.000109737	2.23273e-05	0.000255885	0.000224517	0.00021901	0.000224921	0	1	238297	238268	237934		88586.6	0.997105	7.57123	7.55002	7.59243	-4.33852	7.81788	-6.38855	Bifunctional glutamate/proline--tRNA ligase	0	0	0.987276	88721.7	6.2755	0.704112	1	0.0493491	0.999871	2.54002	0.0881117	105673;76938.7;55685.1;35653.8;21351.5;8495.17;16771.3;6645.15;2999.06;532.012;	105673;76938.7;55685.1;35653.8;21351.5;8495.17;16771.3;6645.15;2999.06;532.012;	0.997129;0.99721;0.996917;0.997563;0.994652;0.957592;0.940115;0.970314;0.923174;0.655079;	10676	0.0493491	0	0	0	0.99989	1	0.81375	0.813	0.819421	0.809509
Z:\HESI-source-performance\Slice-PASEF\HeLa-phospho\Raw-Data\Unenrich\20221109_HESI-1F-Slice-PASEF-unenrich-HeLa-1000ng_1_1_5000.d	20221109_HESI-1F-Slice-PASEF-unenrich-HeLa-1000ng_1_1_5000	P07814	P07814	SYEP_HUMAN	EPRS1	290064	293120	289957	290064	293120	289957	289957	VAVQGDVVR	VAVQGDVVR	VAVQGDVVR2	2	2.23273e-05	2.23273e-05	2.23273e-05	0.000258598	0.000228363	0.00021901	0.000228728	0	1	245732	248902	244837		98195	0.995499	7.55992	7.53866	7.58113	-4.33852	7.81272	-6.45762	Bifunctional glutamate/proline--tRNA ligase	0	0	0.994138	98553.9	6.55361	0.455994	1	0.424047	0.999974	1.85533	0.0817639	103440;78664.7;63627.2;36388.7;22984.5;9354.18;13044.2;7292.15;3566.07;617.015;	103440;78664.7;63627.2;36388.7;22984.5;9354.18;13044.2;7292.15;3566.07;617.015;	0.994269;0.995348;0.997688;0.991829;0.988013;0.991094;0.948976;0.993532;0.976444;0.773268;	10661	0.424047	0	0	0	0.999978	1	0.807917	0.813	0.819641	0.80486
Z:\HESI-source-performance\Slice-PASEF\HeLa-phospho\Raw-Data\Unenrich\20221109_HESI-1F-Slice-PASEF-unenrich-HeLa-1000ng_1_1_4998.d	20221109_HESI-1F-Slice-PASEF-unenrich-HeLa-1000ng_1_1_4998	Q9H8V3	Q9H8V3	ECT2_HUMAN	ECT2	14657.4	14325.9	14325.9	14657.4	14325.9	14325.9	14325.9	VAVSLGTPIMKPEWIYK	VAVSLGTPIMKPEWIYK	VAVSLGTPIMKPEWIYK3	3	0.00376154	0.0604606	0.00749696	0.0288983	0.0263467	0.00853875	0.0263954	0	1	14657.4	14325.9	14577.5		2146.29	0.995348	17.9066	17.8854	17.9278	77.5042	18.3562	73.782	Protein ECT2	0	0	0.415609	2158.06	1.54686	0.451895	1	0.307845	0.932376	1.46597	0.369595	4212.14;1648.05;7134.2;3311.1;1318.05;4670.17;2819.07;1224.03;965.029;4392.14;10726.3;1348.04;	4212.14;1648.05;7134.2;3311.1;1318.05;4670.17;2819.07;1224.03;965.029;4392.14;10726.3;1348.04;	0.995715;0.924901;0.995263;0.995065;0.869129;0.979956;0.955382;0.884136;0.812249;0.711591;0.938529;0.927692;	25281	0.307845	0	0	0	0.939539	1	0.939792	0.935	0.938989	0.936647
Z:\HESI-source-performance\Slice-PASEF\HeLa-phospho\Raw-Data\Unenrich\20221109_HESI-1F-Slice-PASEF-unenrich-HeLa-1000ng_1_1_4998.d	20221109_HESI-1F-Slice-PASEF-unenrich-HeLa-1000ng_1_1_4998	O75369	O75369	FLNB_HUMAN	FLNB	369720	362215	364164	369720	362215	364164	364164	VAVTEGC(UniMod:4)QPSR	VAVTEGCQPSR	VAVTEGC(UniMod:4)QPSR2	2	8.94366e-07	8.94366e-07	8.94366e-07	0.000255689	0.000234522	0.00021901	0.000234907	0	1	272969	265494	270156		109146	0.997551	5.5779	5.55669	5.59911	-21.1098	5.82745	-23.1593	Filamin-B	0	0	0.99187	110282	6.76606	0.394994	1	0.958384	0.999999	2.04043	0.0798341	134997;103536;98695.7;34435.8;30719.8;45883.2;23243.6;23172.7;11080.3;15692.3;11979.3;5209.13;	134997;103536;98695.7;34435.8;30719.8;45883.2;23243.6;23172.7;11080.3;15692.3;11979.3;5209.13;	0.998016;0.996754;0.996074;0.998123;0.995398;0.990681;0.998978;0.99559;0.992316;0.986695;0.993081;0.950655;	7852	0.958384	0	0	0	0.999999	1	0.88875	0.895	0.896184	0.886344
Z:\HESI-source-performance\Slice-PASEF\HeLa-phospho\Raw-Data\Unenrich\20221109_HESI-1F-Slice-PASEF-unenrich-HeLa-1000ng_1_1_4999.d	20221109_HESI-1F-Slice-PASEF-unenrich-HeLa-1000ng_1_1_4999	O75369	O75369	FLNB_HUMAN	FLNB	366361	367734	362500	366361	367734	362500	362500	VAVTEGC(UniMod:4)QPSR	VAVTEGCQPSR	VAVTEGC(UniMod:4)QPSR2	2	1.36459e-06	1.36459e-06	8.94366e-07	0.000255885	0.000224517	0.00021901	0.000224921	0	1	267107	268369	267993		99290.8	0.994264	5.577	5.55579	5.59821	-21.1098	5.82842	-23.0381	Filamin-B	0	0	0.988301	98962.4	6.80643	0.43716	1	0.951497	0.999998	2.11423	0.0981631	131727;101608;94097.5;33771.9;29655.8;46950.4;20659.6;20792.7;10527.3;14345.3;14003.4;6513.17;	131727;101608;94097.5;33771.9;29655.8;46950.4;20659.6;20792.7;10527.3;14345.3;14003.4;6513.17;	0.99288;0.996053;0.993489;0.994282;0.993381;0.99578;0.984992;0.990508;0.993307;0.975805;0.996723;0.957422;	7852	0.951497	0	0	0	0.999999	1	0.88875	0.895	0.896422	0.886
Z:\HESI-source-performance\Slice-PASEF\HeLa-phospho\Raw-Data\Unenrich\20221109_HESI-1F-Slice-PASEF-unenrich-HeLa-1000ng_1_1_5000.d	20221109_HESI-1F-Slice-PASEF-unenrich-HeLa-1000ng_1_1_5000	O75369	O75369	FLNB_HUMAN	FLNB	354518	358155	361348	354518	358155	361348	361348	VAVTEGC(UniMod:4)QPSR	VAVTEGCQPSR	VAVTEGC(UniMod:4)QPSR2	2	1.10878e-06	1.10878e-06	8.94366e-07	0.000258598	0.000228363	0.00021901	0.000228728	0	1	263216	268115	263736		107707	0.997672	5.57603	5.5548	5.59724	-21.1098	5.82578	-23.0738	Filamin-B	0	0	0.997894	107494	6.76875	0.460176	1	0.952256	0.999999	2.22508	0.287347	126611;100503;95782.4;36101.9;28413.8;43092.2;21641.7;19976.6;9730.26;13667.3;12950.3;5310.15;	126611;100503;95782.4;36101.9;28413.8;43092.2;21641.7;19976.6;9730.26;13667.3;12950.3;5310.15;	0.998504;0.997233;0.991991;0.995975;0.994174;0.989315;0.994233;0.993599;0.993988;0.983507;0.975539;0.948455;	7852	0.952256	0	0	0	0.999999	1	0.88875	0.895	0.895996	0.885792
Z:\HESI-source-performance\Slice-PASEF\HeLa-phospho\Raw-Data\Unenrich\20221109_HESI-1F-Slice-PASEF-unenrich-HeLa-1000ng_1_1_4998.d	20221109_HESI-1F-Slice-PASEF-unenrich-HeLa-1000ng_1_1_4998	P28331	P28331	NDUS1_HUMAN	NDUFS1	156189	151740	150628	156189	151740	150628	150628	VAVTPPGLAR	VAVTPPGLAR	VAVTPPGLAR2	2	0.000144697	0.000301112	3.66636e-05	0.000255689	0.000234522	0.00021901	0.000234907	0	1	141447	138698	141133		19338.5	0.997814	10.9466	10.9254	10.9678	22.0918	11.163	20.5624	NADH-ubiquinone oxidoreductase 75 kDa subunit, mitochondrial	0	0	0.936258	19381.5	4.77078	0.223169	1	0.647796	0.999639	1.98397	0.115157	57493.3;62448.3;21505.5;25755.5;11120.2;7823.16;10562.3;26825.6;2271.05;476.01;6837.16;	57493.3;62448.3;21505.5;25755.5;11120.2;7823.16;10562.3;26825.6;2271.05;476.01;6837.16;	0.998118;0.998581;0.994777;0.942392;0.931884;0.990901;0.941258;0.988648;0.971221;0.774305;0.990441;	15445	0.647796	0	0	0	0.999699	1	0.835	0.828	0.830125	0.832694
Z:\HESI-source-performance\Slice-PASEF\HeLa-phospho\Raw-Data\Unenrich\20221109_HESI-1F-Slice-PASEF-unenrich-HeLa-1000ng_1_1_4999.d	20221109_HESI-1F-Slice-PASEF-unenrich-HeLa-1000ng_1_1_4999	P28331	P28331	NDUS1_HUMAN	NDUFS1	155783	155587	149264	155783	155587	149264	149264	VAVTPPGLAR	VAVTPPGLAR	VAVTPPGLAR2	2	3.66636e-05	0.000466186	3.66636e-05	0.000255885	0.000224517	0.00021901	0.000224921	0	1	137875	137894	137701		20258.9	0.99492	10.945	10.9238	10.9662	22.0918	11.1609	20.5349	NADH-ubiquinone oxidoreductase 75 kDa subunit, mitochondrial	0	0	0.954355	20284.5	4.43527	0.248809	1	0.580009	0.999451	1.57974	0.12791	54035.3;61329.3;22510.6;26534.6;10956.2;8562.2;10430.2;26954.6;2957.07;1085.02;6283.15;	54035.3;61329.3;22510.6;26534.6;10956.2;8562.2;10430.2;26954.6;2957.07;1085.02;6283.15;	0.994149;0.996357;0.992856;0.990344;0.899605;0.987527;0.932838;0.977231;0.877167;0.904451;0.981533;	15445	0.580009	0	0	0	0.999534	1	0.835	0.828	0.830151	0.83249
Z:\HESI-source-performance\Slice-PASEF\HeLa-phospho\Raw-Data\Unenrich\20221109_HESI-1F-Slice-PASEF-unenrich-HeLa-1000ng_1_1_5000.d	20221109_HESI-1F-Slice-PASEF-unenrich-HeLa-1000ng_1_1_5000	P28331	P28331	NDUS1_HUMAN	NDUFS1	139266	143339	150502	139266	143339	150502	150502	VAVTPPGLAR	VAVTPPGLAR	VAVTPPGLAR2	2	0.000206108	0.00139275	3.66636e-05	0.000258598	0.000228363	0.00021901	0.000228728	0	1	123824	125057	123014		16902.2	0.996283	10.9551	10.9339	10.9763	22.0918	11.1638	20.6221	NADH-ubiquinone oxidoreductase 75 kDa subunit, mitochondrial	0	0	0.941062	17013.5	4.76577	0.199546	1	0.646882	0.998356	1.74094	0.177061	47529;57236.2;19058.5;31902.6;7632.2;8193.2;14571.4;21433.5;2723.06;886.019;6057.15;	47529;57236.2;19058.5;31902.6;7632.2;8193.2;14571.4;21433.5;2723.06;886.019;6057.15;	0.996725;0.996431;0.994737;0.958116;0.972668;0.985306;0.900873;0.973762;0.86852;0.759325;0.989437;	15460	0.646882	0	0	0	0.998607	1	0.833854	0.828	0.830515	0.831085
Z:\HESI-source-performance\Slice-PASEF\HeLa-phospho\Raw-Data\Unenrich\20221109_HESI-1F-Slice-PASEF-unenrich-HeLa-1000ng_1_1_4998.d	20221109_HESI-1F-Slice-PASEF-unenrich-HeLa-1000ng_1_1_4998	Q6WCQ1	Q6WCQ1	MPRIP_HUMAN	MPRIP	91735.9	90069.9	93935.1	91735.9	90069.9	93935.1	93935.1	VAVTSSSSSSSSSSSIPSAEK	VAVTSSSSSSSSSSSIPSAEK	VAVTSSSSSSSSSSSIPSAEK2	2	0.0028615	0.0463712	0.0028615	0.000255689	0.000234522	0.00021901	0.000234907	0	1	47976.2	46977.6	47802.4		2564.79	0.991974	7.44419	7.42298	7.46539	-5.31988	7.69217	-7.46385	Myosin phosphatase Rho-interacting protein	0	0	0.933543	2574.11	2.27177	0.103777	1	0.566935	0.947304	1.15498	0.375666	2668.11;236.01;140.006;45072;778.038;287.014;208.009;371.017;171.006;114.004;384.016;355.016;	2668.11;236.01;140.006;45072;778.038;287.014;208.009;371.017;171.006;114.004;384.016;355.016;	0.99186;0.793701;0.425493;0.993019;0.809868;0.71124;0.846023;0.832821;0.701672;0.397633;0.863403;0.569877;	10485	0.566935	0	0	0	0.953629	1	1.15188	1.157	1.16236	1.14712
Z:\HESI-source-performance\Slice-PASEF\HeLa-phospho\Raw-Data\Unenrich\20221109_HESI-1F-Slice-PASEF-unenrich-HeLa-1000ng_1_1_4999.d	20221109_HESI-1F-Slice-PASEF-unenrich-HeLa-1000ng_1_1_4999	Q6WCQ1	Q6WCQ1	MPRIP_HUMAN	MPRIP	95409.2	95451.6	88486.3	95409.2	95451.6	88486.3	88486.3	VAVTSSSSSSSSSSSIPSAEK	VAVTSSSSSSSSSSSIPSAEK	VAVTSSSSSSSSSSSIPSAEK2	2	0.00575142	0.0705683	0.0028615	0.000255885	0.000224517	0.00021901	0.000224921	0	1	44522.2	44654.7	44592.1		1771.87	0.989302	7.42187	7.40062	7.44307	-5.31988	7.6978	-7.65661	Myosin phosphatase Rho-interacting protein	0	0	0.883347	1769.1	1.65032	0.347508	1	0.300237	0.923169	2.31837	0.320687	2638.15;123.006;296.014;41761;2820.11;316.016;115.004;271.01;219.01;82.004;1346.06;186.008;	2638.15;123.006;296.014;41761;2820.11;316.016;115.004;271.01;219.01;82.004;1346.06;186.008;	0.970321;0.681458;0.809347;0.991408;0.398912;0.831259;0.452968;0.873029;0.71302;0.117962;0.753781;0.777927;	10455	0.300237	0	0	0	0.929432	1	1.15466	1.157	1.1626	1.14953
Z:\HESI-source-performance\Slice-PASEF\HeLa-phospho\Raw-Data\Unenrich\20221109_HESI-1F-Slice-PASEF-unenrich-HeLa-1000ng_1_1_5000.d	20221109_HESI-1F-Slice-PASEF-unenrich-HeLa-1000ng_1_1_5000	Q6WCQ1	Q6WCQ1	MPRIP_HUMAN	MPRIP	89022.9	90438	93707.5	89022.9	90438	93707.5	93707.5	VAVTSSSSSSSSSSSIPSAEK	VAVTSSSSSSSSSSSIPSAEK	VAVTSSSSSSSSSSSIPSAEK2	2	0.00613868	0.0813228	0.0028615	0.000258598	0.000228363	0.00021901	0.000228728	0	1	49546.2	50234	49413.6		2753.74	0.963222	7.44228	7.42106	7.46348	-5.31988	7.69254	-7.45065	Myosin phosphatase Rho-interacting protein	0	0	0.880382	2761.13	1.24051	0.0135361	1	0.871279	0.912261	1.03175	0.287026	3148.15;520.024;217.008;45878;667.024;161.008;237.01;146.008;321.012;0;473.022;67.0039;	3148.15;520.024;217.008;45878;667.024;161.008;237.01;146.008;321.012;0;473.022;67.0039;	0.99697;0.843389;0.645379;0.962265;0.805399;0.623837;0.748834;0.476196;0.621915;0;0.602117;0.448443;	10485	0.871279	0	0	0	0.918677	1	1.16198	1.157	1.16207	1.15703
Z:\HESI-source-performance\Slice-PASEF\HeLa-phospho\Raw-Data\Unenrich\20221109_HESI-1F-Slice-PASEF-unenrich-HeLa-1000ng_1_1_4998.d	20221109_HESI-1F-Slice-PASEF-unenrich-HeLa-1000ng_1_1_4998	Q6WCQ1	Q6WCQ1	MPRIP_HUMAN	MPRIP	91735.9	90069.9	93935.1	91735.9	90069.9	93935.1	93935.1	VAVTSSSSSSSSSSSIPSAEK	VAVTSSSSSSSSSSSIPSAEK	VAVTSSSSSSSSSSSIPSAEK3	3	0.000144697	0.000455928	0.000245557	0.000255689	0.000234522	0.00021901	0.000234907	0	1	17926.6	17540.4	17848.3		3589.37	0.969153	7.44507	7.42386	7.46628	-5.31988	7.69217	-7.45679	Myosin phosphatase Rho-interacting protein	0	0	0.790772	3605.11	2.98269	0.292009	1	0	0.999453	1.52485	0.275422	6743.2;8155.29;1443.04;591.016;3028.09;987.027;4150.12;914.034;733.024;6697.2;1335.04;69.0028;	6743.2;8155.29;1443.04;591.016;3028.09;987.027;4150.12;914.034;733.024;6697.2;1335.04;69.0028;	0.995807;0.938985;0.84408;0.948269;0.991048;0.796474;0.948879;0.719873;0.918734;0.981959;0.943088;0.427035;	10491	0	0	0	0	0.999544	1	0.946042	0.954	0.952524	0.944778
Z:\HESI-source-performance\Slice-PASEF\HeLa-phospho\Raw-Data\Unenrich\20221109_HESI-1F-Slice-PASEF-unenrich-HeLa-1000ng_1_1_4999.d	20221109_HESI-1F-Slice-PASEF-unenrich-HeLa-1000ng_1_1_4999	Q6WCQ1	Q6WCQ1	MPRIP_HUMAN	MPRIP	95409.2	95451.6	88486.3	95409.2	95451.6	88486.3	88486.3	VAVTSSSSSSSSSSSIPSAEK	VAVTSSSSSSSSSSSIPSAEK	VAVTSSSSSSSSSSSIPSAEK3	3	0.000306213	0.00252505	0.000245557	0.000255885	0.000224517	0.00021901	0.000224921	0	1	13086.4	13123.2	13104.8		3395.86	0.982678	7.44396	7.42275	7.46516	-5.31988	7.6978	-7.47417	Myosin phosphatase Rho-interacting protein	0	0	0.904207	3391.11	1.97193	0.371154	1	0	0.997031	1.51524	0.402541	4705.18;6739.2;956.036;715.022;1642.06;1008.03;4611.15;1076.03;706.022;6835.2;946.023;263.007;	4705.18;6739.2;956.036;715.022;1642.06;1008.03;4611.15;1076.03;706.022;6835.2;946.023;263.007;	0.986655;0.99587;0.774018;0.884489;0.917139;0.891925;0.966693;0.884907;0.720648;0.987169;0.624281;0.769583;	10491	0	0	0	0	0.997475	1	0.947292	0.954	0.95322	0.946029
Z:\HESI-source-performance\Slice-PASEF\HeLa-phospho\Raw-Data\Unenrich\20221109_HESI-1F-Slice-PASEF-unenrich-HeLa-1000ng_1_1_5000.d	20221109_HESI-1F-Slice-PASEF-unenrich-HeLa-1000ng_1_1_5000	Q6WCQ1	Q6WCQ1	MPRIP_HUMAN	MPRIP	89022.9	90438	93707.5	89022.9	90438	93707.5	93707.5	VAVTSSSSSSSSSSSIPSAEK	VAVTSSSSSSSSSSSIPSAEK	VAVTSSSSSSSSSSSIPSAEK3	3	0.000315826	0.0022477	0.000245557	0.000258598	0.000228363	0.00021901	0.000228728	0	1	12711.4	12889.5	12679		2679.22	0.944538	7.41134	7.39013	7.43255	-5.31988	7.69254	-7.70709	Myosin phosphatase Rho-interacting protein	0	0	0.892084	2686.06	2.61853	0.612966	1	0	0.997349	1.03249	0.342601	3089.09;8048.27;1315.04;893.025;1574.05;439.012;2410.08;1506.04;494.016;5856.17;278.008;134.004;	3089.09;8048.27;1315.04;893.025;1574.05;439.012;2410.08;1506.04;494.016;5856.17;278.008;134.004;	0.873187;0.968977;0.933639;0.776595;0.959607;0.801277;0.910135;0.736117;0.81027;0.945899;0.896141;0.69717;	10446	0	0	0	0	0.997752	1	0.94375	0.954	0.952835	0.941356
Z:\HESI-source-performance\Slice-PASEF\HeLa-phospho\Raw-Data\Unenrich\20221109_HESI-1F-Slice-PASEF-unenrich-HeLa-1000ng_1_1_4998.d	20221109_HESI-1F-Slice-PASEF-unenrich-HeLa-1000ng_1_1_4998	Q5JTH9	Q5JTH9	RRP12_HUMAN	RRP12	55857.4	54639.5	57882.8	55857.4	54639.5	57882.8	57882.8	VAVTVMDVAHLAK	VAVTVMDVAHLAK	VAVTVMDVAHLAK3	3	0.00010791	0.000111562	2.03176e-05	0.000255689	0.000234522	0.00021901	0.000234907	0	1	23919.5	23421.7	23832.9		11128.8	0.988105	14.8721	14.8509	14.8933	50.2119	14.8382	50.4509	RRP12-like protein	0	0	0.992193	11169.2	4.24093	0.364585	1	0	0.999866	1.95165	0.0503765	10799.3;8040.15;3593.09;3082.06;5080.11;2259.05;1581.03;1336.03;3547.08;1289.02;5732.12;2589.06;	10799.3;8040.15;3593.09;3082.06;5080.11;2259.05;1581.03;1336.03;3547.08;1289.02;5732.12;2589.06;	0.993132;0.986368;0.962357;0.986206;0.98017;0.986805;0.992799;0.836677;0.994523;0.87156;0.89859;0.979704;	20996	0	0	0	0	0.999888	1	0.814792	0.821	0.824858	0.810304
Z:\HESI-source-performance\Slice-PASEF\HeLa-phospho\Raw-Data\Unenrich\20221109_HESI-1F-Slice-PASEF-unenrich-HeLa-1000ng_1_1_4999.d	20221109_HESI-1F-Slice-PASEF-unenrich-HeLa-1000ng_1_1_4999	Q5JTH9	Q5JTH9	RRP12_HUMAN	RRP12	57674.4	57611.5	52940.9	57674.4	57611.5	52940.9	52940.9	VAVTVMDVAHLAK	VAVTVMDVAHLAK	VAVTVMDVAHLAK3	3	2.03176e-05	2.03176e-05	2.03176e-05	0.000255885	0.000224517	0.00021901	0.000224921	0	1	20980.4	21030.4	21001		11485.5	0.988585	14.8704	14.8492	14.8917	50.2119	14.8425	50.3644	RRP12-like protein	0	0	0.896012	11474.2	3.53634	0.411218	1	0	0.999976	1.76681	0.129023	10426.2;6696.12;3439.08;3834.08;3858.09;1555.04;1958.04;1341.03;4378.12;814.017;5181.13;3278.06;	10426.2;6696.12;3439.08;3834.08;3858.09;1555.04;1958.04;1341.03;4378.12;814.017;5181.13;3278.06;	0.991485;0.99114;0.923732;0.995708;0.976313;0.941848;0.895353;0.866678;0.949937;0.895454;0.92681;0.907153;	20996	0	0	0	0	0.99998	1	0.815208	0.821	0.825076	0.810757
Z:\HESI-source-performance\Slice-PASEF\HeLa-phospho\Raw-Data\Unenrich\20221109_HESI-1F-Slice-PASEF-unenrich-HeLa-1000ng_1_1_5000.d	20221109_HESI-1F-Slice-PASEF-unenrich-HeLa-1000ng_1_1_5000	Q5JTH9	Q5JTH9	RRP12_HUMAN	RRP12	53937.4	54906.2	56286.7	53937.4	54906.2	56286.7	56286.7	VAVTVMDVAHLAK	VAVTVMDVAHLAK	VAVTVMDVAHLAK3	3	4.43046e-05	0.000117748	2.03176e-05	0.000258598	0.000228363	0.00021901	0.000228728	0	1	22433.5	22793.2	22421		9315.01	0.977886	14.8595	14.8383	14.8807	50.2119	14.8342	50.3732	RRP12-like protein	0	0	0.919261	9320.21	3.51885	0.337638	1	0	0.999861	1.65191	0.200438	9394.2;8174.17;3024.06;2380.06;4865.11;1568.04;1310.03;1647.04;3074.06;1440.03;4565.1;3796.08;	9394.2;8174.17;3024.06;2380.06;4865.11;1568.04;1310.03;1647.04;3074.06;1440.03;4565.1;3796.08;	0.975403;0.991552;0.977904;0.932924;0.95972;0.962166;0.972774;0.921176;0.961956;0.958254;0.869676;0.808126;	20981	0	0	0	0	0.999882	1	0.817292	0.821	0.824972	0.812554
Z:\HESI-source-performance\Slice-PASEF\HeLa-phospho\Raw-Data\Unenrich\20221109_HESI-1F-Slice-PASEF-unenrich-HeLa-1000ng_1_1_4998.d	20221109_HESI-1F-Slice-PASEF-unenrich-HeLa-1000ng_1_1_4998	P23526	P23526	SAHH_HUMAN	AHCY	551710	542851	537252	551710	542851	537252	537252	VAVVAGYGDVGK	VAVVAGYGDVGK	VAVVAGYGDVGK2	2	5.71404e-06	5.71404e-06	9.07182e-07	0.000255689	0.000234522	0.00021901	0.000234907	0	1	551710	542851	552382		166443	0.997679	10.5749	10.5537	10.5961	19.0091	10.7516	17.572	Adenosylhomocysteinase	0	0	0.987333	166241	6.83186	0.398063	1	1.64181	0.999993	1.72523	0.205288	304081;194928;174508;73121.8;41942.2;28062.8;29630.8;30705.1;4501.11;	304081;194928;174508;73121.8;41942.2;28062.8;29630.8;30705.1;4501.11;	0.998636;0.997536;0.996522;0.996464;0.990149;0.99852;0.991421;0.911688;0.993743;	14918	1.64181	0	0	0	0.999994	1	0.8925	0.893	0.892936	0.890672
Z:\HESI-source-performance\Slice-PASEF\HeLa-phospho\Raw-Data\Unenrich\20221109_HESI-1F-Slice-PASEF-unenrich-HeLa-1000ng_1_1_4999.d	20221109_HESI-1F-Slice-PASEF-unenrich-HeLa-1000ng_1_1_4999	P23526	P23526	SAHH_HUMAN	AHCY	532104	532203	535347	532104	532203	535347	535347	VAVVAGYGDVGK	VAVVAGYGDVGK	VAVVAGYGDVGK2	2	2.21372e-05	2.21372e-05	9.07182e-07	0.000255885	0.000224517	0.00021901	0.000224921	0	1	532104	532203	531456		156777	0.997346	10.5844	10.5632	10.6056	19.0091	10.7588	17.6788	Adenosylhomocysteinase	0	0	0.989975	156968	6.84846	0.232289	1	1.87732	0.999974	2.22462	0.26788	287601;184836;170779;73724.1;40872.1;28681.7;29468.8;33487.1;4951.15;	287601;184836;170779;73724.1;40872.1;28681.7;29468.8;33487.1;4951.15;	0.996713;0.994694;0.998253;0.997712;0.999375;0.994728;0.999537;0.986776;0.979005;	14933	1.87732	0	0	0	0.999978	1	0.89125	0.893	0.893288	0.888846
Z:\HESI-source-performance\Slice-PASEF\HeLa-phospho\Raw-Data\Unenrich\20221109_HESI-1F-Slice-PASEF-unenrich-HeLa-1000ng_1_1_5000.d	20221109_HESI-1F-Slice-PASEF-unenrich-HeLa-1000ng_1_1_5000	P23526	P23526	SAHH_HUMAN	AHCY	526753	531920	534353	526753	531920	534353	534353	VAVVAGYGDVGK	VAVVAGYGDVGK	VAVVAGYGDVGK2	2	9.07182e-07	9.07182e-07	9.07182e-07	0.000258598	0.000228363	0.00021901	0.000228728	0	1	526753	531920	523232		156380	0.997532	10.5731	10.5519	10.5943	19.0091	10.7562	17.555	Adenosylhomocysteinase	0	0	0.990523	157432	6.8099	0.391403	1	1.55567	0.999999	1.85511	0.173398	286517;187920;170868;69367.8;41235.2;24930.7;29552.8;38191.2;4606.13;	286517;187920;170868;69367.8;41235.2;24930.7;29552.8;38191.2;4606.13;	0.997716;0.997882;0.997458;0.996957;0.998007;0.992191;0.996296;0.975671;0.97999;	14918	1.55567	0	0	0	0.999999	1	0.8925	0.893	0.893008	0.890893
Z:\HESI-source-performance\Slice-PASEF\HeLa-phospho\Raw-Data\Unenrich\20221109_HESI-1F-Slice-PASEF-unenrich-HeLa-1000ng_1_1_4998.d	20221109_HESI-1F-Slice-PASEF-unenrich-HeLa-1000ng_1_1_4998	Q9NP77	Q9NP77	SSU72_HUMAN	SSU72	42647.7	41813.2	41089.5	42647.7	41813.2	41089.5	41089.5	VAVVC(UniMod:4)SSNQNR	VAVVCSSNQNR	VAVVC(UniMod:4)SSNQNR2	2	5.77868e-05	2.63349e-05	1.74384e-05	0.000255689	0.000234522	0.00021901	0.000234907	0	1	31231.8	30501.4	31036.9		9614.91	0.983941	5.27018	5.24893	5.29147	-24.7552	5.44214	-26.779	RNA polymerase II subunit A C-terminal domain phosphatase SSU72	0	0	0.971631	9675.28	4.49041	0.686219	1	1.58523	0.999968	1.44366	0.187869	14252.4;8284.22;8695.22;3333.09;134.004;3184.1;1992.06;1678.06;1266.03;5074.15;827.02;1101.03;	14252.4;8284.22;8695.22;3333.09;134.004;3184.1;1992.06;1678.06;1266.03;5074.15;827.02;1101.03;	0.986393;0.996098;0.968338;0.888405;0.592899;0.993549;0.957552;0.953558;0.879442;0.729598;0.731939;0.817511;	7417	1.58523	0	0	0	0.999942	1	0.908958	0.909	0.913101	0.904396
Z:\HESI-source-performance\Slice-PASEF\HeLa-phospho\Raw-Data\Unenrich\20221109_HESI-1F-Slice-PASEF-unenrich-HeLa-1000ng_1_1_4999.d	20221109_HESI-1F-Slice-PASEF-unenrich-HeLa-1000ng_1_1_4999	Q9NP77	Q9NP77	SSU72_HUMAN	SSU72	39617.4	39433.5	41866.4	39617.4	39433.5	41866.4	41866.4	VAVVC(UniMod:4)SSNQNR	VAVVCSSNQNR	VAVVC(UniMod:4)SSNQNR2	2	1.91046e-05	1.91046e-05	1.74384e-05	0.000255885	0.000224517	0.00021901	0.000224921	0	1	30852.8	30907.9	30864.6		10589.4	0.986385	5.28002	5.25877	5.30123	-24.7552	5.43368	-26.5018	RNA polymerase II subunit A C-terminal domain phosphatase SSU72	0	0	0.96744	10585.3	4.41987	0.535769	1	1.34019	0.999977	1.97052	0.110925	14365.4;8123.24;8364.2;4519.11;152.004;2984.08;1961.04;2634.08;1404.04;2281.06;1660.05;916.032;	14365.4;8123.24;8364.2;4519.11;152.004;2984.08;1961.04;2634.08;1404.04;2281.06;1660.05;916.032;	0.994698;0.978343;0.979919;0.941513;0.767323;0.965368;0.933536;0.962535;0.930931;0.600722;0.871324;0.84776;	7432	1.34019	0	0	0	0.999981	1	0.908854	0.909	0.913089	0.904495
Z:\HESI-source-performance\Slice-PASEF\HeLa-phospho\Raw-Data\Unenrich\20221109_HESI-1F-Slice-PASEF-unenrich-HeLa-1000ng_1_1_5000.d	20221109_HESI-1F-Slice-PASEF-unenrich-HeLa-1000ng_1_1_5000	Q9NP77	Q9NP77	SSU72_HUMAN	SSU72	43345.6	44036.8	42212.3	43345.6	44036.8	42212.3	42212.3	VAVVC(UniMod:4)SSNQNR	VAVVCSSNQNR	VAVVC(UniMod:4)SSNQNR2	2	1.74384e-05	1.74384e-05	1.74384e-05	0.000258598	0.000228363	0.00021901	0.000228728	0	1	30491.8	30992.4	30486.2		11329.2	0.988445	5.27878	5.25758	5.30001	-24.7552	5.43619	-26.4896	RNA polymerase II subunit A C-terminal domain phosphatase SSU72	0	0	0.964619	11331.3	3.62084	0.445221	1	1.49444	0.999979	1.4959	0.110833	13762.4;8817.28;7912.2;4084.13;348.009;2406.06;2200.06;3056.08;1255.04;864.027;1415.04;747.02;	13762.4;8817.28;7912.2;4084.13;348.009;2406.06;2200.06;3056.08;1255.04;864.027;1415.04;747.02;	0.979596;0.994029;0.997613;0.940287;0.562346;0.824496;0.967326;0.965657;0.825367;0.664166;0.920299;0.940454;	7432	1.49444	0	0	0	0.999983	1	0.907812	0.909	0.913037	0.90398
Z:\HESI-source-performance\Slice-PASEF\HeLa-phospho\Raw-Data\Unenrich\20221109_HESI-1F-Slice-PASEF-unenrich-HeLa-1000ng_1_1_4999.d	20221109_HESI-1F-Slice-PASEF-unenrich-HeLa-1000ng_1_1_4999	Q9NNW7	Q9NNW7	TRXR2_HUMAN	TXNRD2	76663.4	76530.7	72853.9	76663.4	76530.7	72853.9	72853.9	VAVVDYVEPSPQGTR	VAVVDYVEPSPQGTR	VAVVDYVEPSPQGTR2	2	0.000562303	0.00524378	0.000848394	0.000255885	0.000224517	0.00021901	0.000224921	0	1	13958.5	13947.8	13928.3		5718.8	0.992911	12.7059	12.6847	12.7271	35.5985	12.9113	34.0385	Thioredoxin reductase 2, mitochondrial	0	0	0.722013	5731.21	2.0394	0.513683	1	1.71212	0.993854	1.78341	0.388267	6761.24;4067.14;2012.08;4095.17;3895.15;3130.14;2439.1;1395.05;230.01;1026.04;1177.05;654.022;	6761.24;4067.14;2012.08;4095.17;3895.15;3130.14;2439.1;1395.05;230.01;1026.04;1177.05;654.022;	0.993533;0.998898;0.980592;0.957162;0.928844;0.983787;0.931305;0.891826;0.762333;0.810805;0.955589;0.842313;	17927	1.71212	0	0	0	0.994756	1	1.05687	1.059	1.0609	1.05492
Z:\HESI-source-performance\Slice-PASEF\HeLa-phospho\Raw-Data\Unenrich\20221109_HESI-1F-Slice-PASEF-unenrich-HeLa-1000ng_1_1_5000.d	20221109_HESI-1F-Slice-PASEF-unenrich-HeLa-1000ng_1_1_5000	Q9NNW7	Q9NNW7	TRXR2_HUMAN	TXNRD2	71425.8	71980	72173.5	71425.8	71980	72173.5	72173.5	VAVVDYVEPSPQGTR	VAVVDYVEPSPQGTR	VAVVDYVEPSPQGTR2	2	0.000918646	0.00996591	0.000848394	0.000258598	0.000228363	0.00021901	0.000228728	0	1	13251.5	13464.4	13244.5		4965.55	0.973156	12.695	12.6738	12.7162	35.5985	12.9113	33.9771	Thioredoxin reductase 2, mitochondrial	0	0	0.83643	4968.19	1.79	0.452852	1	1.22873	0.988351	0.823358	0.430543	7024.27;3771.16;2345.1;4917.2;3392.13;2456.11;1686.06;1068.04;360.013;844.033;2962.1;402.015;	7024.27;3771.16;2345.1;4917.2;3392.13;2456.11;1686.06;1068.04;360.013;844.033;2962.1;402.015;	0.979125;0.963007;0.943185;0.965602;0.967289;0.971668;0.877681;0.981603;0.830701;0.794461;0.727964;0.76843;	17912	1.22873	0	0	0	0.990034	1	1.05625	1.059	1.06103	1.05446
Z:\HESI-source-performance\Slice-PASEF\HeLa-phospho\Raw-Data\Unenrich\20221109_HESI-1F-Slice-PASEF-unenrich-HeLa-1000ng_1_1_4998.d	20221109_HESI-1F-Slice-PASEF-unenrich-HeLa-1000ng_1_1_4998	Q6DD88	Q6DD88	ATLA3_HUMAN	ATL3	84890.8	83106.9	84444.4	84890.8	83106.9	84444.4	84444.4	VAVVLMDTQGAFDSQSTVK	VAVVLMDTQGAFDSQSTVK	VAVVLMDTQGAFDSQSTVK3	3	0.00150583	0.021445	0.000350529	0.000255689	0.000234522	0.00021901	0.000234907	0	1	14509.4	14167	14415.7		6257.53	0.981942	16.3894	16.3682	16.4106	63.4441	16.5719	62.1112	Atlastin-3	0	0	0.942773	6298.2	2.49673	0.533324	1	0.333448	0.97492	1.11813	0.210622	4077.13;1371.05;10996.3;2145.07;5071.13;7293.22;2955.07;4498.13;2115.06;10027.3;10647.3;2141.07;	4077.13;1371.05;10996.3;2145.07;5071.13;7293.22;2955.07;4498.13;2115.06;10027.3;10647.3;2141.07;	0.957126;0.892195;0.942985;0.985566;0.993791;0.972638;0.791554;0.988073;0.941709;0.974554;0.93811;0.94109;	23135	0.333448	0	0	0	0.978555	1	0.945312	0.936	0.939945	0.943832
Z:\HESI-source-performance\Slice-PASEF\HeLa-phospho\Raw-Data\Unenrich\20221109_HESI-1F-Slice-PASEF-unenrich-HeLa-1000ng_1_1_4999.d	20221109_HESI-1F-Slice-PASEF-unenrich-HeLa-1000ng_1_1_4999	Q6DD88	Q6DD88	ATLA3_HUMAN	ATL3	81853.6	81815.9	81428.9	81853.6	81815.9	81428.9	81428.9	VAVVLMDTQGAFDSQSTVK	VAVVLMDTQGAFDSQSTVK	VAVVLMDTQGAFDSQSTVK3	3	0.000230218	0.00140126	0.000350529	0.000255885	0.000224517	0.00021901	0.000224921	0	1	15968.5	15936.4	15914.1		7037.12	0.990347	16.3874	16.3662	16.4087	63.4441	16.5759	62.0419	Atlastin-3	0	0	0.937703	7061.17	3.58841	0.693844	1	0.399558	0.99835	0.836319	0.281561	4820.15;980.036;9286.31;2756.08;5536.17;7676.22;2821.09;4388.13;2202.07;10207.3;10761.3;2089.07;	4820.15;980.036;9286.31;2756.08;5536.17;7676.22;2821.09;4388.13;2202.07;10207.3;10761.3;2089.07;	0.989067;0.950063;0.926719;0.960914;0.991915;0.999785;0.954507;0.959566;0.971361;0.991851;0.997351;0.84091;	23135	0.399558	0	0	0	0.998599	1	0.942917	0.936	0.940535	0.940587
Z:\HESI-source-performance\Slice-PASEF\HeLa-phospho\Raw-Data\Unenrich\20221109_HESI-1F-Slice-PASEF-unenrich-HeLa-1000ng_1_1_5000.d	20221109_HESI-1F-Slice-PASEF-unenrich-HeLa-1000ng_1_1_5000	Q6DD88	Q6DD88	ATLA3_HUMAN	ATL3	78781.7	79520.2	78578.7	78781.7	79520.2	78578.7	78578.7	VAVVLMDTQGAFDSQSTVK	VAVVLMDTQGAFDSQSTVK	VAVVLMDTQGAFDSQSTVK3	3	0.00229396	0.0337664	0.000350529	0.000258598	0.000228363	0.00021901	0.000228728	0	1	14443.5	14610	14371.4		6885.69	0.978609	16.3874	16.3663	16.4087	63.4441	16.5698	62.0901	Atlastin-3	0	0	0.834318	6920.22	2.0677	0.52758	1	0.121012	0.961599	1.46527	0.34471	3969.13;1247.04;9663.31;2092.07;4617.17;7734.22;3421.1;3956.13;2320.07;10300.3;11357.4;1879.05;	3969.13;1247.04;9663.31;2092.07;4617.17;7734.22;3421.1;3956.13;2320.07;10300.3;11357.4;1879.05;	0.863074;0.938617;0.920153;0.961694;0.956649;0.996294;0.990141;0.975499;0.9502;0.977473;0.981269;0.891858;	23135	0.121012	0	0	0	0.966234	1	0.944062	0.936	0.939828	0.941726
Z:\HESI-source-performance\Slice-PASEF\HeLa-phospho\Raw-Data\Unenrich\20221109_HESI-1F-Slice-PASEF-unenrich-HeLa-1000ng_1_1_4998.d	20221109_HESI-1F-Slice-PASEF-unenrich-HeLa-1000ng_1_1_4998	Q70E73	Q70E73	RAPH1_HUMAN	RAPH1	44892.6	43972	44151.5	44892.6	43972	44151.5	44151.5	VAVVNPQPQQWSK	VAVVNPQPQQWSK	VAVVNPQPQQWSK2	2	0.000354233	0.00295078	0.000575122	0.000255689	0.000234522	0.00021901	0.000234907	0	1	11479.4	11332	11530.9		4869.96	0.959198	11.2436	11.2224	11.2648	23.2622	11.3217	22.6107	Ras-associated and pleckstrin homology domains-containing protein 1	0	0	0.930158	4848.2	2.24089	0.431767	1	1.64175	0.996473	1.43583	0.304803	5332.2;1329.04;4045.14;2004.07;1972.07;2102.08;964.036;2189.09;1282.04;2230.07;1922.07;5027.17;	5332.2;1329.04;4045.14;2004.07;1972.07;2102.08;964.036;2189.09;1282.04;2230.07;1922.07;5027.17;	0.990125;0.790643;0.944401;0.79976;0.885251;0.909223;0.896295;0.807919;0.894033;0.969399;0.850951;0.948463;	15859	1.64175	0	0	0	0.997049	1	1.00146	1.012	1.00935	1.00092
Z:\HESI-source-performance\Slice-PASEF\HeLa-phospho\Raw-Data\Unenrich\20221109_HESI-1F-Slice-PASEF-unenrich-HeLa-1000ng_1_1_4999.d	20221109_HESI-1F-Slice-PASEF-unenrich-HeLa-1000ng_1_1_4999	Q70E73	Q70E73	RAPH1_HUMAN	RAPH1	45211.4	45055.7	47916.5	45211.4	45055.7	47916.5	47916.5	VAVVNPQPQQWSK	VAVVNPQPQQWSK	VAVVNPQPQQWSK2	2	0.000361348	0.00290267	0.000575122	0.000255885	0.000224517	0.00021901	0.000224921	0	1	11971.4	11926.6	11909.9		5708.68	0.982098	11.2207	11.1995	11.2419	23.2622	11.3194	22.4526	Ras-associated and pleckstrin homology domains-containing protein 1	0	0	0.928847	5738.2	3.15639	0.426477	1	0.775662	0.996588	1.70462	0.652442	5662.22;1252.04;4208.15;2529.09;2407.09;2101.08;1063.04;1844.08;1106.03;1417.04;1133.04;6133.2;	5662.22;1252.04;4208.15;2529.09;2407.09;2101.08;1063.04;1844.08;1106.03;1417.04;1133.04;6133.2;	0.997307;0.872037;0.991504;0.966054;0.927552;0.922272;0.860846;0.875971;0.864373;0.921957;0.887895;0.920419;	15829	0.775662	0	0	0	0.997097	1	1.005	1.012	1.00897	1.00462
Z:\HESI-source-performance\Slice-PASEF\HeLa-phospho\Raw-Data\Unenrich\20221109_HESI-1F-Slice-PASEF-unenrich-HeLa-1000ng_1_1_5000.d	20221109_HESI-1F-Slice-PASEF-unenrich-HeLa-1000ng_1_1_5000	Q70E73	Q70E73	RAPH1_HUMAN	RAPH1	45569.5	46475.5	43665.9	45569.5	46475.5	43665.9	43665.9	VAVVNPQPQQWSK	VAVVNPQPQQWSK	VAVVNPQPQQWSK2	2	0.000615727	0.00501284	0.000575122	0.000258598	0.000228363	0.00021901	0.000228728	0	1	9343.33	9439.3	9285.13		4134.26	0.98012	11.199	11.1778	11.2203	23.2622	11.3202	22.2977	Ras-associated and pleckstrin homology domains-containing protein 1	0	0	0.896458	4160.17	2.5278	0.298429	1	0.617166	0.994106	1.42122	0.287184	4388.16;1311.05;2796.09;1754.06;1766.07;2159.08;941.031;2173.08;1026.03;2510.08;1551.05;5537.2;	4388.16;1311.05;2796.09;1754.06;1766.07;2159.08;941.031;2173.08;1026.03;2510.08;1551.05;5537.2;	0.992983;0.977992;0.984758;0.768224;0.949613;0.947971;0.942272;0.909361;0.796732;0.916313;0.849342;0.832119;	15799	0.617166	0	0	0	0.994987	1	1.00344	1.012	1.00941	1.0032
Z:\HESI-source-performance\Slice-PASEF\HeLa-phospho\Raw-Data\Unenrich\20221109_HESI-1F-Slice-PASEF-unenrich-HeLa-1000ng_1_1_4998.d	20221109_HESI-1F-Slice-PASEF-unenrich-HeLa-1000ng_1_1_4998	Q01082	Q01082	SPTB2_HUMAN	SPTBN1	348967	341208	342103	348967	341208	342103	342103	VAVVNQIAR	VAVVNQIAR	VAVVNQIAR2	2	1.57511e-05	1.57511e-05	7.27785e-06	0.000255689	0.000234522	0.00021901	0.000234907	0	1	288539	285587	290601		71061.2	0.997839	9.4291	9.40788	9.45029	10.6143	9.6938	8.57644	Spectrin beta chain, non-erythrocytic 1	0	0	0.992465	70556.8	6.13596	0.468609	1	1.67589	0.999981	1.60397	0.0638048	137459;201837;93133.3;57946.2;34385.9;25068.5;24268.5;2485.06;10292.3;6055.14;9477.19;3347.08;	137459;201837;93133.3;57946.2;34385.9;25068.5;24268.5;2485.06;10292.3;6055.14;9477.19;3347.08;	0.997766;0.998531;0.996984;0.999389;0.993944;0.989291;0.967168;0.986027;0.994653;0.937605;0.974586;0.953935;	13300	1.67589	0	0	0	0.999984	1	0.829896	0.829	0.831191	0.826494
Z:\HESI-source-performance\Slice-PASEF\HeLa-phospho\Raw-Data\Unenrich\20221109_HESI-1F-Slice-PASEF-unenrich-HeLa-1000ng_1_1_4999.d	20221109_HESI-1F-Slice-PASEF-unenrich-HeLa-1000ng_1_1_4999	Q01082	Q01082	SPTB2_HUMAN	SPTBN1	341776	339980	340425	341776	339980	340425	340425	VAVVNQIAR	VAVVNQIAR	VAVVNQIAR2	2	7.27785e-06	7.27785e-06	7.27785e-06	0.000255885	0.000224517	0.00021901	0.000224921	0	1	284737	283384	282987		73524	0.99785	9.42772	9.40652	9.44896	10.6143	9.68883	8.55502	Spectrin beta chain, non-erythrocytic 1	0	0	0.994517	73978.8	6.3512	0.478001	1	1.44992	0.999991	1.17679	0.0420167	136821;197977;94920.3;52996.2;36822.8;25245.6;21864.5;2895.06;13728.3;5507.13;7940.16;3615.09;	136821;197977;94920.3;52996.2;36822.8;25245.6;21864.5;2895.06;13728.3;5507.13;7940.16;3615.09;	0.998208;0.995365;0.998304;0.99611;0.994443;0.990242;0.915199;0.98704;0.990903;0.947734;0.995479;0.904592;	13300	1.44992	0	0	0	0.999993	1	0.829896	0.829	0.831121	0.826059
Z:\HESI-source-performance\Slice-PASEF\HeLa-phospho\Raw-Data\Unenrich\20221109_HESI-1F-Slice-PASEF-unenrich-HeLa-1000ng_1_1_5000.d	20221109_HESI-1F-Slice-PASEF-unenrich-HeLa-1000ng_1_1_5000	Q01082	Q01082	SPTB2_HUMAN	SPTBN1	336254	342711	341365	336254	342711	341365	341365	VAVVNQIAR	VAVVNQIAR	VAVVNQIAR2	2	2.5553e-05	2.5553e-05	7.27785e-06	0.000258598	0.000228363	0.00021901	0.000228728	0	1	291722	294367	289559		70610.6	0.998245	9.42718	9.40597	9.4484	10.6143	9.69384	8.5048	Spectrin beta chain, non-erythrocytic 1	0	0	0.995158	71137.8	6.35082	0.374063	1	1.6794	0.99997	1.84438	0.208397	141499;195263;97689.3;52533.2;36086.9;24410.6;23099.5;3276.07;9187.21;5457.15;8191.19;2890.07;	141499;195263;97689.3;52533.2;36086.9;24410.6;23099.5;3276.07;9187.21;5457.15;8191.19;2890.07;	0.998465;0.99911;0.997974;0.998156;0.999403;0.986215;0.970073;0.996303;0.978053;0.969753;0.991775;0.955406;	13300	1.6794	0	0	0	0.999974	1	0.828854	0.829	0.831505	0.825117
Z:\HESI-source-performance\Slice-PASEF\HeLa-phospho\Raw-Data\Unenrich\20221109_HESI-1F-Slice-PASEF-unenrich-HeLa-1000ng_1_1_4998.d	20221109_HESI-1F-Slice-PASEF-unenrich-HeLa-1000ng_1_1_4998	Q9BVQ7	Q9BVQ7	SPA5L_HUMAN	SPATA5L1	84452.8	82186.4	48503.6	84452.8	82186.4	48503.6	48503.6	VAVWPVLR	VAVWPVLR	VAVWPVLR2	2	0.00179149	0.0262941	0.000429492	0.000255689	0.000234522	0.00021901	0.000234907	0	1	15283.3	15021.9	15285.6		2221.39	0.98273	16.8668	16.8456	16.888	66.0328	16.9173	65.643	Ribosome biogenesis protein SPATA5L1	0	0	0.610507	2221.05	1.84464	0.318102	0.966624	0.534935	0.969422	1.55988	0.118406	7749.15;5537.12;4941.09;1997.04;1687.04;1359.03;920.023;2215.05;1250.03;527.01;	7749.15;5537.12;4941.09;1997.04;1687.04;1359.03;920.023;2215.05;1250.03;527.01;	0.980066;0.996003;0.966169;0.956267;0.769357;0.877305;0.902838;0.899357;0.74549;0.650371;	23816	0.534935	0	0	0	0.973706	1	0.805625	0.805	0.809483	0.802956
Z:\HESI-source-performance\Slice-PASEF\HeLa-phospho\Raw-Data\Unenrich\20221109_HESI-1F-Slice-PASEF-unenrich-HeLa-1000ng_1_1_5000.d	20221109_HESI-1F-Slice-PASEF-unenrich-HeLa-1000ng_1_1_5000	Q9BVQ7	Q9BVQ7	SPA5L_HUMAN	SPATA5L1	38500	38881.2	50549	38500	38881.2	50549	50549	VAVWPVLR	VAVWPVLR	VAVWPVLR2	2	0.000293628	0.00206843	0.000429492	0.000258598	0.000228363	0.00021901	0.000228728	0	1	12793.3	13012.7	12800.2		2343.32	0.984852	16.8754	16.8542	16.8966	66.0328	16.9183	65.696	Ribosome biogenesis protein SPATA5L1	0	0	0.813622	2342.05	2.45795	0.412661	0.914113	0.393163	0.99756	2.61296	0.174188	6009.13;5252.12;5147.1;1532.03;3402.07;2530.05;717.015;2222.06;728.016;433.01;	6009.13;5252.12;5147.1;1532.03;3402.07;2530.05;717.015;2222.06;728.016;433.01;	0.993097;0.972952;0.955527;0.993311;0.952772;0.747255;0.870037;0.870512;0.687;0.784413;	23831	0.393163	0	0	0	0.997932	1	0.805	0.805	0.809792	0.802188
Z:\HESI-source-performance\Slice-PASEF\HeLa-phospho\Raw-Data\Unenrich\20221109_HESI-1F-Slice-PASEF-unenrich-HeLa-1000ng_1_1_4998.d	20221109_HESI-1F-Slice-PASEF-unenrich-HeLa-1000ng_1_1_4998	Q9BY44	Q9BY44	EIF2A_HUMAN	EIF2A	85730.5	83974.9	86870	85730.5	83974.9	86870	86870	VAVYVPGSK	VAVYVPGSK	VAVYVPGSK2	2	0.000144697	0.00110267	0.000136272	0.000255689	0.000234522	0.00021901	0.000234907	0	1	68224.3	67247.8	68428.5		18216.8	0.993343	9.9597	9.93848	9.98091	11.3197	9.78219	12.8316	Eukaryotic translation initiation factor 2A	0	0	0.91822	18162.5	4.81127	0.373766	0.996293	0.738903	0.998679	1.53634	0.13179	35049.6;21070.5;12104.3;14514.3;12409.2;14880.3;4960.12;18216.4;	35049.6;21070.5;12104.3;14514.3;12409.2;14880.3;4960.12;18216.4;	0.998579;0.990274;0.983525;0.995508;0.768326;0.985643;0.946636;0.897687;	14051	0.738903	0	0	0	0.998897	1	0.8025	0.803	0.806751	0.800038
Z:\HESI-source-performance\Slice-PASEF\HeLa-phospho\Raw-Data\Unenrich\20221109_HESI-1F-Slice-PASEF-unenrich-HeLa-1000ng_1_1_4999.d	20221109_HESI-1F-Slice-PASEF-unenrich-HeLa-1000ng_1_1_4999	Q9BY44	Q9BY44	EIF2A_HUMAN	EIF2A	87273.7	87229.2	87064.7	87273.7	87229.2	87064.7	87064.7	VAVYVPGSK	VAVYVPGSK	VAVYVPGSK2	2	0.000290951	0.00180412	0.000136272	0.000255885	0.000224517	0.00021901	0.000224921	0	1	68495.4	68079.7	67984.3		15564.3	0.992547	9.96897	9.94776	9.99019	11.3197	9.77731	12.9363	Eukaryotic translation initiation factor 2A	0	0	0.909589	15681.3	5.03555	0.41203	0.407721	0.517754	0.997877	2.05064	0.122046	32676.6;23670.5;12148.2;16622.3;7327.14;14658.3;6177.12;14316.3;	32676.6;23670.5;12148.2;16622.3;7327.14;14658.3;6177.12;14316.3;	0.994441;0.992603;0.987342;0.989148;0.867909;0.994063;0.953268;0.909124;	14066	0.517754	0	0	0	0.998196	1	0.800104	0.803	0.806844	0.797103
Z:\HESI-source-performance\Slice-PASEF\HeLa-phospho\Raw-Data\Unenrich\20221109_HESI-1F-Slice-PASEF-unenrich-HeLa-1000ng_1_1_5000.d	20221109_HESI-1F-Slice-PASEF-unenrich-HeLa-1000ng_1_1_5000	Q9BY44	Q9BY44	EIF2A_HUMAN	EIF2A	87940.7	89366.6	86508.2	87940.7	89366.6	86508.2	86508.2	VAVYVPGSK	VAVYVPGSK	VAVYVPGSK2	2	8.15894e-05	0.000300333	0.000136272	0.000258598	0.000228363	0.00021901	0.000228728	0	1	66131.3	67132.6	66036.2		16196	0.99247	9.95774	9.93646	9.97902	11.3197	9.78027	12.8504	Eukaryotic translation initiation factor 2A	0	0	0.970122	16219.3	4.51667	0.435373	1	0.606645	0.999645	1.42764	0.108229	32490.6;21677.5;11963.3;9687.21;12824.3;14204.3;6602.12;16970.3;	32490.6;21677.5;11963.3;9687.21;12824.3;14204.3;6602.12;16970.3;	0.997668;0.98749;0.987377;0.897476;0.793711;0.976177;0.954666;0.845891;	14051	0.606645	0	0	0	0.9997	1	0.801354	0.803	0.806857	0.798419
Z:\HESI-source-performance\Slice-PASEF\HeLa-phospho\Raw-Data\Unenrich\20221109_HESI-1F-Slice-PASEF-unenrich-HeLa-1000ng_1_1_4998.d	20221109_HESI-1F-Slice-PASEF-unenrich-HeLa-1000ng_1_1_4998	Q96HY6	Q96HY6	DDRGK_HUMAN	DDRGK1	28660.6	27940.9	26870.4	28660.6	27940.9	26870.4	26870.4	VAWAEADENEEEAVILAQEEEGVEKPAETHLSGK	VAWAEADENEEEAVILAQEEEGVEKPAETHLSGK	VAWAEADENEEEAVILAQEEEGVEKPAETHLSGK4	4	0.000143554	0.000183534	0.000166047	0.000255689	0.000234522	0.00021901	0.000234907	0	1	10581.5	10397.9	10580.4		1947.88	0.974069	16.4416	16.4204	16.4628	63.3039	16.5528	62.5008	DDRGK domain-containing protein 1	0	0	0.8928	1948.07	3.28028	0.442266	1	1.26532	0.99978	1.87834	0.294651	2501.11;2023.08;3947.19;4133.17;2504.09;5199.2;4321.17;316.013;11153.5;2337.1;5698.24;1974.08;	2501.11;2023.08;3947.19;4133.17;2504.09;5199.2;4321.17;316.013;11153.5;2337.1;5698.24;1974.08;	0.944118;0.809948;0.986233;0.980576;0.932202;0.970616;0.968499;0.798116;0.906066;0.966606;0.915737;0.939609;	23205	1.26532	0	0	0	0.999816	1	1.0926	1.095	1.09787	1.0897
Z:\HESI-source-performance\Slice-PASEF\HeLa-phospho\Raw-Data\Unenrich\20221109_HESI-1F-Slice-PASEF-unenrich-HeLa-1000ng_1_1_4999.d	20221109_HESI-1F-Slice-PASEF-unenrich-HeLa-1000ng_1_1_4999	Q96HY6	Q96HY6	DDRGK_HUMAN	DDRGK1	29714.6	29635.1	27684	29714.6	29635.1	27684	27684	VAWAEADENEEEAVILAQEEEGVEKPAETHLSGK	VAWAEADENEEEAVILAQEEEGVEKPAETHLSGK	VAWAEADENEEEAVILAQEEEGVEKPAETHLSGK4	4	0.000174046	0.00096044	0.000166047	0.000255885	0.000224517	0.00021901	0.000224921	0	1	6946.3	6947.24	6937.5		2332.14	0.930645	16.4608	16.4396	16.482	63.3039	16.557	62.6052	DDRGK domain-containing protein 1	0	0	0.94903	2335.1	2.72847	0.5777	1	1.0572	0.998869	1.53738	0.322284	1884.09;2130.09;2560.1;2502.1;2632.11;5493.23;3462.14;128.006;19044.7;1412.05;4574.19;1332.04;	1884.09;2130.09;2560.1;2502.1;2632.11;5493.23;3462.14;128.006;19044.7;1412.05;4574.19;1332.04;	0.955167;0.831118;0.875813;0.968282;0.9427;0.88851;0.972102;0.723513;0.875523;0.951084;0.905429;0.841808;	23235	1.0572	0	0	0	0.99904	1	1.09458	1.095	1.09732	1.09203
Z:\HESI-source-performance\Slice-PASEF\HeLa-phospho\Raw-Data\Unenrich\20221109_HESI-1F-Slice-PASEF-unenrich-HeLa-1000ng_1_1_5000.d	20221109_HESI-1F-Slice-PASEF-unenrich-HeLa-1000ng_1_1_5000	Q96HY6	Q96HY6	DDRGK_HUMAN	DDRGK1	22960.5	23489.2	26241.4	22960.5	23489.2	26241.4	26241.4	VAWAEADENEEEAVILAQEEEGVEKPAETHLSGK	VAWAEADENEEEAVILAQEEEGVEKPAETHLSGK	VAWAEADENEEEAVILAQEEEGVEKPAETHLSGK4	4	0.000114086	0.000601586	0.000166047	0.000258598	0.000228363	0.00021901	0.000228728	0	1	8904.35	9022.93	8875.57		2052.43	0.983078	16.4396	16.4184	16.4608	63.3039	16.5509	62.4854	DDRGK domain-containing protein 1	0	0	0.834323	2059.09	2.71367	0.663836	1	0.576728	0.999289	0.871089	0.353729	1965.09;1797.08;4202.14;2737.12;1718.07;4967.23;3586.16;473.021;11166.4;2170.07;4327.2;1605.07;	1965.09;1797.08;4202.14;2737.12;1718.07;4967.23;3586.16;473.021;11166.4;2170.07;4327.2;1605.07;	0.979521;0.823982;0.995764;0.966154;0.903;0.997408;0.950086;0.589934;0.895364;0.797244;0.969421;0.836946;	23205	0.576728	0	0	0	0.999398	1	1.09115	1.095	1.09744	1.08856
Z:\HESI-source-performance\Slice-PASEF\HeLa-phospho\Raw-Data\Unenrich\20221109_HESI-1F-Slice-PASEF-unenrich-HeLa-1000ng_1_1_4998.d	20221109_HESI-1F-Slice-PASEF-unenrich-HeLa-1000ng_1_1_4998	O00754	O00754	MA2B1_HUMAN	MAN2B1	21750.6	21331.2	21442.3	21750.6	21331.2	21442.3	21442.3	VAWHIDPFGHSR	VAWHIDPFGHSR	VAWHIDPFGHSR3	3	0.00137043	0.0194274	0.00170708	0.000255689	0.000234522	0.00021901	0.000234907	0	1	9918.19	9768.28	9939.79		2649.81	0.95921	13.3761	13.3549	13.3973	35.9077	12.9496	39.0987	Lysosomal alpha-mannosidase	0	0	0.921588	2644.05	2.40398	0.613936	0.943514	1.09768	0.977226	1.18672	0.338538	1584.03;3446.06;2542.04;3426.07;3046.06;2067.04;1419.02;1068.02;2663.05;1395.03;73.0017;1656.03;	1584.03;3446.06;2542.04;3426.07;3046.06;2067.04;1419.02;1068.02;2663.05;1395.03;73.0017;1656.03;	0.878854;0.989976;0.935027;0.951008;0.933629;0.976999;0.918839;0.919832;0.941603;0.910174;0.466861;0.877266;	18880	1.09768	0	0	0	0.980573	1	0.765729	0.763	0.766072	0.763129
Z:\HESI-source-performance\Slice-PASEF\HeLa-phospho\Raw-Data\Unenrich\20221109_HESI-1F-Slice-PASEF-unenrich-HeLa-1000ng_1_1_4999.d	20221109_HESI-1F-Slice-PASEF-unenrich-HeLa-1000ng_1_1_4999	O00754	O00754	MA2B1_HUMAN	MAN2B1	20945.6	20911.4	20542	20945.6	20911.4	20542	20542	VAWHIDPFGHSR	VAWHIDPFGHSR	VAWHIDPFGHSR3	3	0.00542723	0.0669518	0.00170708	0.000255885	0.000224517	0.00021901	0.000224921	0	1	9253.16	9156.22	9143.38		2745.09	0.953108	13.3743	13.3531	13.3955	35.9077	12.9545	39.0719	Lysosomal alpha-mannosidase	0	0	0.902496	2778.05	2.19101	0.434102	1	1.39977	0.926819	0.944309	0.288381	769.015;2961.05;980.019;3134.05;3158.06;669.011;1137.02;1162.02;2364.04;914.017;0;1804.03;	769.015;2961.05;980.019;3134.05;3158.06;669.011;1137.02;1162.02;2364.04;914.017;0;1804.03;	0.862952;0.928966;0.883011;0.982036;0.947036;0.894855;0.760342;0.87248;0.971536;0.884511;0;0.834571;	18880	1.39977	0	0	0	0.933048	1	0.763958	0.763	0.766279	0.761135
Z:\HESI-source-performance\Slice-PASEF\HeLa-phospho\Raw-Data\Unenrich\20221109_HESI-1F-Slice-PASEF-unenrich-HeLa-1000ng_1_1_5000.d	20221109_HESI-1F-Slice-PASEF-unenrich-HeLa-1000ng_1_1_5000	O00754	O00754	MA2B1_HUMAN	MAN2B1	21208.6	21556.2	21835.7	21208.6	21556.2	21835.7	21835.7	VAWHIDPFGHSR	VAWHIDPFGHSR	VAWHIDPFGHSR3	3	0.00428113	0.0597165	0.00170708	0.000258598	0.000228363	0.00021901	0.000228728	0	1	10039.2	10178.3	10012.1		1545.85	0.948294	13.3635	13.3423	13.3847	35.9077	12.9539	38.9798	Lysosomal alpha-mannosidase	0	0	0.907655	1550.03	2.69983	0.384372	0.986123	1.37349	0.934035	1.54396	0.583389	679.011;3906.08;2027.03;3403.06;2730.04;898.018;1894.03;1344.03;1766.03;658.015;127.002;1119.02;	679.011;3906.08;2027.03;3403.06;2730.04;898.018;1894.03;1344.03;1766.03;658.015;127.002;1119.02;	0.963281;0.982594;0.781279;0.94884;0.898539;0.778646;0.965755;0.601045;0.993105;0.834799;0.570401;0.943493;	18865	1.37349	0	0	0	0.940284	1	0.765417	0.763	0.765894	0.762645
Z:\HESI-source-performance\Slice-PASEF\HeLa-phospho\Raw-Data\Unenrich\20221109_HESI-1F-Slice-PASEF-unenrich-HeLa-1000ng_1_1_4998.d	20221109_HESI-1F-Slice-PASEF-unenrich-HeLa-1000ng_1_1_4998	O15143	O15143	ARC1B_HUMAN	ARPC1B	209939	203795	206419	209939	203795	206419	206419	VAWVSHDSTVC(UniMod:4)LADADKK	VAWVSHDSTVCLADADKK	VAWVSHDSTVC(UniMod:4)LADADKK3	3	1e-09	0	1e-09	0.000255689	0.000234522	0.00021901	0.000234907	0	1	31827	31174.4	31721.7		15801.1	0.993748	10.7449	10.7237	10.7661	18.1512	10.6422	18.9821	Actin-related protein 2/3 complex subunit 1B	0	0	0.979999	15853.5	5.22417	0.880248	1	2.19287	1	2.47888	0.275935	13266.4;10979.3;11359.4;12479.4;7201.22;5671.18;6725.2;5167.18;4792.13;3131.1;5005.18;3966.12;	13266.4;10979.3;11359.4;12479.4;7201.22;5671.18;6725.2;5167.18;4792.13;3131.1;5005.18;3966.12;	0.987279;0.98306;0.998775;0.967515;0.997734;0.966978;0.966234;0.977737;0.917102;0.973739;0.951905;0.933353;	15155	2.19287	0	0	0	1	1	0.948646	0.951	0.949417	0.947897
Z:\HESI-source-performance\Slice-PASEF\HeLa-phospho\Raw-Data\Unenrich\20221109_HESI-1F-Slice-PASEF-unenrich-HeLa-1000ng_1_1_4999.d	20221109_HESI-1F-Slice-PASEF-unenrich-HeLa-1000ng_1_1_4999	O15143	O15143	ARC1B_HUMAN	ARPC1B	207181	206135	202941	207181	206135	202941	202941	VAWVSHDSTVC(UniMod:4)LADADKK	VAWVSHDSTVCLADADKK	VAWVSHDSTVC(UniMod:4)LADADKK3	3	1e-09	0	1e-09	0.000255885	0.000224517	0.00021901	0.000224921	0	1	33116	32996.8	32950.5		15325.6	0.988771	10.7435	10.7223	10.7647	18.1512	10.649	19.008	Actin-related protein 2/3 complex subunit 1B	0	0	0.978184	15402.5	5.27846	0.728647	1	2.25612	1	2.23715	0.0928516	13357.4;13038.4;11073.4;11843.4;8685.26;5614.18;5703.18;5273.15;5599.18;3489.11;3817.12;4567.15;	13357.4;13038.4;11073.4;11843.4;8685.26;5614.18;5703.18;5273.15;5599.18;3489.11;3817.12;4567.15;	0.993172;0.986933;0.980194;0.99599;0.99294;0.981264;0.982919;0.981459;0.932437;0.987911;0.975103;0.978316;	15155	2.25612	0	0	0	1	1	0.9475	0.951	0.949754	0.946261
Z:\HESI-source-performance\Slice-PASEF\HeLa-phospho\Raw-Data\Unenrich\20221109_HESI-1F-Slice-PASEF-unenrich-HeLa-1000ng_1_1_5000.d	20221109_HESI-1F-Slice-PASEF-unenrich-HeLa-1000ng_1_1_5000	O15143	O15143	ARC1B_HUMAN	ARPC1B	198465	201154	201732	198465	201154	201732	201732	VAWVSHDSTVC(UniMod:4)LADADKK	VAWVSHDSTVCLADADKK	VAWVSHDSTVC(UniMod:4)LADADKK3	3	3.02394e-07	3.02394e-07	1e-09	0.000258598	0.000228363	0.00021901	0.000228728	0	1	33039.9	33549.5	33001.6		13725.5	0.993361	10.7323	10.7111	10.7535	18.1512	10.6463	18.9059	Actin-related protein 2/3 complex subunit 1B	0	0	0.919519	13741.4	5.08315	0.695118	1	2.03148	1	2.28981	0.375511	14715.4;10793.3;10566.4;11106.4;7758.2;4655.14;4541.18;5050.15;6702.22;3296.1;2697.08;4809.14;	14715.4;10793.3;10566.4;11106.4;7758.2;4655.14;4541.18;5050.15;6702.22;3296.1;2697.08;4809.14;	0.996678;0.992203;0.986949;0.97204;0.995806;0.950012;0.978668;0.988038;0.945169;0.957078;0.975034;0.970383;	15140	2.03148	0	0	0	1	1	0.949792	0.951	0.94962	0.948678
Z:\HESI-source-performance\Slice-PASEF\HeLa-phospho\Raw-Data\Unenrich\20221109_HESI-1F-Slice-PASEF-unenrich-HeLa-1000ng_1_1_4998.d	20221109_HESI-1F-Slice-PASEF-unenrich-HeLa-1000ng_1_1_4998	O15143	O15143	ARC1B_HUMAN	ARPC1B	209939	203795	206419	209939	203795	206419	206419	VAWVSHDSTVC(UniMod:4)LADADKK	VAWVSHDSTVCLADADKK	VAWVSHDSTVC(UniMod:4)LADADKK4	4	1.36641e-05	1.36641e-05	1.15919e-05	0.000255689	0.000234522	0.00021901	0.000234907	0	1	93236.3	91330.6	92934.1		37554.9	0.996399	10.7449	10.7237	10.7661	18.1512	10.6422	18.9821	Actin-related protein 2/3 complex subunit 1B	0	0	0.982509	37677	4.61952	0.524283	1	0.799903	0.999984	1.4685	0.0979069	24020.6;43776.1;25439.6;700.017;20871.5;31250.7;9644.22;44984.1;3067.06;2492.05;9548.25;7793.17;	24020.6;43776.1;25439.6;700.017;20871.5;31250.7;9644.22;44984.1;3067.06;2492.05;9548.25;7793.17;	0.997278;0.997679;0.993368;0.965325;0.987598;0.746069;0.964089;0.695943;0.924655;0.851249;0.986055;0.976115;	15160	0.799903	0	0	0	0.999986	1	0.822396	0.83	0.832375	0.817758
Z:\HESI-source-performance\Slice-PASEF\HeLa-phospho\Raw-Data\Unenrich\20221109_HESI-1F-Slice-PASEF-unenrich-HeLa-1000ng_1_1_4999.d	20221109_HESI-1F-Slice-PASEF-unenrich-HeLa-1000ng_1_1_4999	O15143	O15143	ARC1B_HUMAN	ARPC1B	207181	206135	202941	207181	206135	202941	202941	VAWVSHDSTVC(UniMod:4)LADADKK	VAWVSHDSTVCLADADKK	VAWVSHDSTVC(UniMod:4)LADADKK4	4	1.63248e-05	1.63248e-05	1.15919e-05	0.000255885	0.000224517	0.00021901	0.000224921	0	1	91234	90905.6	90778.2		36991.2	0.995066	10.7435	10.7223	10.7647	18.1512	10.649	19.008	Actin-related protein 2/3 complex subunit 1B	0	0	0.962884	37177	4.32512	0.493429	1	0	0.999981	1.92369	0.108708	23562.6;40920.9;26750.6;735.016;17862.4;24769.6;9702.22;2030.04;2364.06;3153.07;9826.25;6322.13;	23562.6;40920.9;26750.6;735.016;17862.4;24769.6;9702.22;2030.04;2364.06;3153.07;9826.25;6322.13;	0.996897;0.995202;0.993244;0.867939;0.984856;0.623675;0.979811;0.662627;0.976646;0.946338;0.997306;0.971155;	15160	0	0	0	0	0.999984	1	0.822292	0.83	0.832195	0.817518
Z:\HESI-source-performance\Slice-PASEF\HeLa-phospho\Raw-Data\Unenrich\20221109_HESI-1F-Slice-PASEF-unenrich-HeLa-1000ng_1_1_5000.d	20221109_HESI-1F-Slice-PASEF-unenrich-HeLa-1000ng_1_1_5000	O15143	O15143	ARC1B_HUMAN	ARPC1B	198465	201154	201732	198465	201154	201732	201732	VAWVSHDSTVC(UniMod:4)LADADKK	VAWVSHDSTVCLADADKK	VAWVSHDSTVC(UniMod:4)LADADKK4	4	1.15919e-05	1.15919e-05	1.15919e-05	0.000258598	0.000228363	0.00021901	0.000228728	0	1	93150.1	95002.1	93450.6		33086.1	0.995507	10.7429	10.7217	10.7641	18.1512	10.6463	18.994	Actin-related protein 2/3 complex subunit 1B	0	0	0.993496	32979.8	4.6042	0.384086	1	0.205254	0.999986	1.94613	0.113533	23093.5;45005;25051.6;227.006;18402.5;24221.5;11239.3;3336.07;2266.05;4041.09;10817.3;7728.16;	23093.5;45005;25051.6;227.006;18402.5;24221.5;11239.3;3336.07;2266.05;4041.09;10817.3;7728.16;	0.989954;0.998262;0.995679;0.649452;0.99158;0.775564;0.993668;0.839435;0.880539;0.949947;0.990115;0.990975;	15160	0.205254	0	0	0	0.999988	1	0.822604	0.83	0.832562	0.817767
Z:\HESI-source-performance\Slice-PASEF\HeLa-phospho\Raw-Data\Unenrich\20221109_HESI-1F-Slice-PASEF-unenrich-HeLa-1000ng_1_1_4998.d	20221109_HESI-1F-Slice-PASEF-unenrich-HeLa-1000ng_1_1_4998	Q9H488	Q9H488	OFUT1_HUMAN	POFUT1	93606.3	90807.1	93613.1	93606.3	90807.1	93613.1	93613.1	VAYC(UniMod:4)FEVAAQR	VAYCFEVAAQR	VAYC(UniMod:4)FEVAAQR2	2	5.77868e-05	3.04592e-05	2.12269e-06	0.000255689	0.000234522	0.00021901	0.000234907	0	1	56070.7	55359.6	56331.6		11394.1	0.990507	12.7608	12.7396	12.782	33.3101	12.6156	34.5003	GDP-fucose protein O-fucosyltransferase 1	0	0	0.895795	11341.3	3.80696	0.342208	1	1.36827	0.999963	1.6386	0.103091	26431.9;12798.4;7990.22;10357.4;13106.4;16840.4;10781.4;3577.11;5629.15;3707.1;9707.31;5272.17;	26431.9;12798.4;7990.22;10357.4;13106.4;16840.4;10781.4;3577.11;5629.15;3707.1;9707.31;5272.17;	0.997644;0.991956;0.981864;0.739428;0.981697;0.978205;0.987274;0.985938;0.982007;0.98794;0.975519;0.972484;	18006	1.36827	0	0	0	0.999942	1	0.94625	0.937	0.940845	0.945044
Z:\HESI-source-performance\Slice-PASEF\HeLa-phospho\Raw-Data\Unenrich\20221109_HESI-1F-Slice-PASEF-unenrich-HeLa-1000ng_1_1_4999.d	20221109_HESI-1F-Slice-PASEF-unenrich-HeLa-1000ng_1_1_4999	Q9H488	Q9H488	OFUT1_HUMAN	POFUT1	94030	93676.2	95660.2	94030	93676.2	95660.2	95660.2	VAYC(UniMod:4)FEVAAQR	VAYCFEVAAQR	VAYC(UniMod:4)FEVAAQR2	2	2.12269e-06	2.12269e-06	2.12269e-06	0.000255885	0.000224517	0.00021901	0.000224921	0	1	57498.7	57154.9	57074.8		12908.5	0.995719	12.759	12.7378	12.7802	33.3101	12.6109	34.4573	GDP-fucose protein O-fucosyltransferase 1	0	0	0.954697	13004.3	4.18983	0.612095	1	0.894068	0.999997	1.79215	0.142956	26702.9;12040.4;7864.26;12826.4;11800.3;18755.4;12298.4;3462.12;6238.18;3024.09;9739.31;5387.15;	26702.9;12040.4;7864.26;12826.4;11800.3;18755.4;12298.4;3462.12;6238.18;3024.09;9739.31;5387.15;	0.998511;0.986405;0.968448;0.802749;0.99297;0.997722;0.983406;0.939965;0.98145;0.942806;0.982564;0.975254;	18006	0.894068	0	0	0	0.999998	1	0.94625	0.937	0.941378	0.944816
Z:\HESI-source-performance\Slice-PASEF\HeLa-phospho\Raw-Data\Unenrich\20221109_HESI-1F-Slice-PASEF-unenrich-HeLa-1000ng_1_1_5000.d	20221109_HESI-1F-Slice-PASEF-unenrich-HeLa-1000ng_1_1_5000	Q9H488	Q9H488	OFUT1_HUMAN	POFUT1	93715.4	96390.7	91562.7	93715.4	96390.7	91562.7	91562.7	VAYC(UniMod:4)FEVAAQR	VAYCFEVAAQR	VAYC(UniMod:4)FEVAAQR2	2	4.43046e-05	8.42754e-05	2.12269e-06	0.000258598	0.000228363	0.00021901	0.000228728	0	1	56573.7	57161.1	56227.5		13071.9	0.994437	12.7588	12.7376	12.78	33.3101	12.6113	34.483	GDP-fucose protein O-fucosyltransferase 1	0	0	0.993375	13152.3	3.97144	0.490311	1	1.70131	0.9999	2.21089	0.0641224	27690.9;12177.4;8134.24;7657.26;11659.4;16705.4;9951.35;3945.11;4924.15;3189.11;9620.27;4419.14;	27690.9;12177.4;8134.24;7657.26;11659.4;16705.4;9951.35;3945.11;4924.15;3189.11;9620.27;4419.14;	0.998877;0.993776;0.983815;0.653161;0.973375;0.987559;0.981765;0.977656;0.976344;0.895153;0.986265;0.920972;	18006	1.70131	0	0	0	0.999916	1	0.946354	0.937	0.940809	0.944488
Z:\HESI-source-performance\Slice-PASEF\HeLa-phospho\Raw-Data\Unenrich\20221109_HESI-1F-Slice-PASEF-unenrich-HeLa-1000ng_1_1_4998.d	20221109_HESI-1F-Slice-PASEF-unenrich-HeLa-1000ng_1_1_4998	P30838	P30838	AL3A1_HUMAN	ALDH3A1	302892	297148	301616	302892	297148	301616	301616	VAYGGTGDAATR	VAYGGTGDAATR	VAYGGTGDAATR2	2	4.22341e-06	4.22341e-06	4.22341e-06	0.000255689	0.000234522	0.00021901	0.000234907	0	1	170906	166474	169397		55705.4	0.995894	5.50365	5.48244	5.52487	-24.0778	5.51302	-24.0723	Aldehyde dehydrogenase, dimeric NADP-preferring	0	0	0.994843	56201.5	6.20377	0.231476	1	0	0.999995	0.744922	0.201028	94477.4;44535.2;40578.2;35849.9;33955.9;20344.5;2348.06;11674.3;6414.2;6476.17;11977.3;	94477.4;44535.2;40578.2;35849.9;33955.9;20344.5;2348.06;11674.3;6414.2;6476.17;11977.3;	0.995033;0.99528;0.998039;0.995737;0.996629;0.977619;0.86855;0.993781;0.899494;0.991558;0.973151;	7748	0	0	0	0	0.999996	1	0.88375	0.889	0.888858	0.880338
Z:\HESI-source-performance\Slice-PASEF\HeLa-phospho\Raw-Data\Unenrich\20221109_HESI-1F-Slice-PASEF-unenrich-HeLa-1000ng_1_1_4999.d	20221109_HESI-1F-Slice-PASEF-unenrich-HeLa-1000ng_1_1_4999	P30838	P30838	AL3A1_HUMAN	ALDH3A1	310559	308639	305818	310559	308639	305818	305818	VAYGGTGDAATR	VAYGGTGDAATR	VAYGGTGDAATR2	2	1.62742e-05	1.62742e-05	4.22341e-06	0.000255885	0.000224517	0.00021901	0.000224921	0	1	168283	167659	167424		56847.1	0.997225	5.50275	5.48152	5.52394	-24.0778	5.50568	-23.8257	Aldehyde dehydrogenase, dimeric NADP-preferring	0	0	0.988926	57138.8	6.61599	0.210895	1	0	0.999981	2.8913	0.177305	97573.7;43240.2;37794.2;32914.8;35864.1;16869.5;2060.05;11729.3;8560.23;6146.13;11284.3;	97573.7;43240.2;37794.2;32914.8;35864.1;16869.5;2060.05;11729.3;8560.23;6146.13;11284.3;	0.996909;0.996261;0.998743;0.996419;0.993774;0.991839;0.837571;0.990934;0.996531;0.958287;0.986134;	7748	0	0	0	0	0.999984	1	0.882708	0.889	0.889027	0.87899
Z:\HESI-source-performance\Slice-PASEF\HeLa-phospho\Raw-Data\Unenrich\20221109_HESI-1F-Slice-PASEF-unenrich-HeLa-1000ng_1_1_5000.d	20221109_HESI-1F-Slice-PASEF-unenrich-HeLa-1000ng_1_1_5000	P30838	P30838	AL3A1_HUMAN	ALDH3A1	298710	302255	300475	298710	302255	300475	300475	VAYGGTGDAATR	VAYGGTGDAATR	VAYGGTGDAATR2	2	1.64304e-05	1.64304e-05	4.22341e-06	0.000258598	0.000228363	0.00021901	0.000228728	0	1	160787	164085	161405		55251.7	0.994513	5.50177	5.48054	5.52298	-24.0778	5.507	-23.8491	Aldehyde dehydrogenase, dimeric NADP-preferring	0	0	0.992997	55040.2	6.41908	0.2026	1	0	0.999981	1.68891	0.0924465	89753.4;38848;38425.1;32608.8;31605.9;17791.4;2215.05;10613.3;7989.21;5149.13;10451.3;	89753.4;38848;38425.1;32608.8;31605.9;17791.4;2215.05;10613.3;7989.21;5149.13;10451.3;	0.995946;0.988444;0.989887;0.996019;0.991651;0.999169;0.901371;0.986749;0.965068;0.974369;0.970631;	7748	0	0	0	0	0.999984	1	0.88375	0.889	0.889246	0.880022
Z:\HESI-source-performance\Slice-PASEF\HeLa-phospho\Raw-Data\Unenrich\20221109_HESI-1F-Slice-PASEF-unenrich-HeLa-1000ng_1_1_4998.d	20221109_HESI-1F-Slice-PASEF-unenrich-HeLa-1000ng_1_1_4998	O00425	O00425	IF2B3_HUMAN	IGF2BP3	114514	111887	112246	114514	111887	112246	112246	VAYIPDEMAAQQNPLQQPR	VAYIPDEMAAQQNPLQQPR	VAYIPDEMAAQQNPLQQPR3	3	0.000296609	0.00255311	3.66636e-05	0.000255689	0.000234522	0.00021901	0.000234907	0	1	22530.7	22058.3	22445.6		8212.14	0.988344	15.4026	15.3814	15.4238	55.4654	15.5275	54.5889	Insulin-like growth factor 2 mRNA-binding protein 3	0	0	0.816676	8243.28	2.45984	0.387646	1	1.29389	0.996947	1.44105	0.192896	13202.4;7950.28;16785.5;2292.07;7036.23;18898.6;2883.08;12325.4;5369.16;2512.09;3249.1;3956.12;	13202.4;7950.28;16785.5;2292.07;7036.23;18898.6;2883.08;12325.4;5369.16;2512.09;3249.1;3956.12;	0.982563;0.944686;0.993327;0.991254;0.998244;0.90673;0.936766;0.955723;0.974806;0.634351;0.977403;0.980618;	21739	1.29389	0	0	0	0.997447	1	0.978958	0.962	0.964509	0.978536
Z:\HESI-source-performance\Slice-PASEF\HeLa-phospho\Raw-Data\Unenrich\20221109_HESI-1F-Slice-PASEF-unenrich-HeLa-1000ng_1_1_4999.d	20221109_HESI-1F-Slice-PASEF-unenrich-HeLa-1000ng_1_1_4999	O00425	O00425	IF2B3_HUMAN	IGF2BP3	108188	108247	111224	108188	108247	111224	111224	VAYIPDEMAAQQNPLQQPR	VAYIPDEMAAQQNPLQQPR	VAYIPDEMAAQQNPLQQPR3	3	3.66636e-05	0.000135621	3.66636e-05	0.000255885	0.000224517	0.00021901	0.000224921	0	1	24993.8	24876.4	24841.5		8463.47	0.985337	15.4326	15.4114	15.4538	55.4654	15.5247	54.7911	Insulin-like growth factor 2 mRNA-binding protein 3	0	0	0.952236	8515.32	3.30466	0.329877	1	1.58529	0.99984	2.14492	0.127929	14931.5;14955.5;13783.4;3052.1;7010.19;36056.1;3255.1;12930.5;6151.21;2620.07;2662.09;4571.16;	14931.5;14955.5;13783.4;3052.1;7010.19;36056.1;3255.1;12930.5;6151.21;2620.07;2662.09;4571.16;	0.996812;0.951631;0.991185;0.980664;0.96293;0.962415;0.766851;0.999254;0.992144;0.760382;0.94973;0.980591;	21784	1.58529	0	0	0	0.999864	1	0.97375	0.962	0.964521	0.971758
Z:\HESI-source-performance\Slice-PASEF\HeLa-phospho\Raw-Data\Unenrich\20221109_HESI-1F-Slice-PASEF-unenrich-HeLa-1000ng_1_1_5000.d	20221109_HESI-1F-Slice-PASEF-unenrich-HeLa-1000ng_1_1_5000	O00425	O00425	IF2B3_HUMAN	IGF2BP3	112043	113733	110252	112043	113733	110252	110252	VAYIPDEMAAQQNPLQQPR	VAYIPDEMAAQQNPLQQPR	VAYIPDEMAAQQNPLQQPR3	3	0.000239652	0.00147406	3.66636e-05	0.000258598	0.000228363	0.00021901	0.000228728	0	1	22591.7	22981.7	22606.3		8770.98	0.996792	15.4114	15.3901	15.4326	55.4654	15.5157	54.6469	Insulin-like growth factor 2 mRNA-binding protein 3	0	0	0.976349	8765.32	2.62654	0.367845	1	1.05913	0.99826	1.78778	0.0774715	14401.5;10327.3;17362.5;2174.07;6016.21;23637.9;793.035;13405.5;4322.16;2451.09;3742.13;4112.14;	14401.5;10327.3;17362.5;2174.07;6016.21;23637.9;793.035;13405.5;4322.16;2451.09;3742.13;4112.14;	0.999491;0.934842;0.964253;0.980729;0.996137;0.908445;0.607992;0.99565;0.980131;0.647359;0.961144;0.988791;	21754	1.05913	0	0	0	0.998526	1	0.975104	0.962	0.965477	0.973617
Z:\HESI-source-performance\Slice-PASEF\HeLa-phospho\Raw-Data\Unenrich\20221109_HESI-1F-Slice-PASEF-unenrich-HeLa-1000ng_1_1_4998.d	20221109_HESI-1F-Slice-PASEF-unenrich-HeLa-1000ng_1_1_4998	P50895	P50895	BCAM_HUMAN	BCAM	23342.9	22885.9	24163.7	23342.9	22885.9	24163.7	24163.7	VAYLDPLELSEGK	VAYLDPLELSEGK	VAYLDPLELSEGK2	2	0.000891747	0.0119999	3.66636e-05	0.000255689	0.000234522	0.00021901	0.000234907	0	1	23342.9	22885.9	23287.7		5478.22	0.993874	17.7262	17.705	17.7474	72.9753	17.807	72.3621	Basal cell adhesion molecule	0	0	0.9192	5491.19	2.34512	0.464141	1	0.788703	0.985809	1.33966	0.221414	10722.4;3314.12;8639.33;3981.14;4272.15;4143.16;9973.42;1748.07;2062.09;1322.05;3748.16;4537.15;	10722.4;3314.12;8639.33;3981.14;4272.15;4143.16;9973.42;1748.07;2062.09;1322.05;3748.16;4537.15;	0.991484;0.868545;0.995949;0.995809;0.960453;0.989333;0.961064;0.984319;0.943189;0.974418;0.971194;0.907615;	25024	0.788703	0	0	0	0.988	1	1.05604	1.048	1.04659	1.05405
Z:\HESI-source-performance\Slice-PASEF\HeLa-phospho\Raw-Data\Unenrich\20221109_HESI-1F-Slice-PASEF-unenrich-HeLa-1000ng_1_1_4999.d	20221109_HESI-1F-Slice-PASEF-unenrich-HeLa-1000ng_1_1_4999	P50895	P50895	BCAM_HUMAN	BCAM	25790	25713	24840.7	25790	25713	24840.7	24840.7	VAYLDPLELSEGK	VAYLDPLELSEGK	VAYLDPLELSEGK2	2	3.66636e-05	0.000554535	3.66636e-05	0.000255885	0.000224517	0.00021901	0.000224921	0	1	25790	25713	25677		5758.87	0.981599	17.7453	17.7241	17.7665	72.9753	17.8088	72.5496	Basal cell adhesion molecule	0	0	0.964254	5784.22	3.17432	0.287766	1	0.797514	0.999346	1.81432	0.319958	12066.4;2443.11;9793.41;3930.14;4549.16;3310.12;7927.29;2273.08;1274.05;1336.06;6144.26;4769.19;	12066.4;2443.11;9793.41;3930.14;4549.16;3310.12;7927.29;2273.08;1274.05;1336.06;6144.26;4769.19;	0.969041;0.811287;0.992696;0.9925;0.973237;0.996109;0.906077;0.968877;0.928843;0.840088;0.823166;0.895435;	25054	0.797514	0	0	0	0.999445	1	1.0551	1.048	1.04795	1.05317
Z:\HESI-source-performance\Slice-PASEF\HeLa-phospho\Raw-Data\Unenrich\20221109_HESI-1F-Slice-PASEF-unenrich-HeLa-1000ng_1_1_5000.d	20221109_HESI-1F-Slice-PASEF-unenrich-HeLa-1000ng_1_1_5000	P50895	P50895	BCAM_HUMAN	BCAM	23362.8	23950.5	23380.4	23362.8	23950.5	23380.4	23380.4	VAYLDPLELSEGK	VAYLDPLELSEGK	VAYLDPLELSEGK2	2	0.000206108	0.00122435	3.66636e-05	0.000258598	0.000228363	0.00021901	0.000228728	0	1	23362.8	23950.5	23559.3		6084.98	0.970866	17.735	17.7138	17.7562	72.9753	17.8003	72.4673	Basal cell adhesion molecule	0	0	0.943793	6034.22	3.40188	0.350729	1	0.809883	0.998554	1.33573	0.513699	11559.4;2092.06;8646.27;3157.13;4547.15;3537.12;9727.37;1521.05;989.044;1198.05;6019.22;3178.12;	11559.4;2092.06;8646.27;3157.13;4547.15;3537.12;9727.37;1521.05;989.044;1198.05;6019.22;3178.12;	0.978819;0.920478;0.954665;0.986117;0.935816;0.944692;0.95844;0.935254;0.900908;0.818583;0.886686;0.761891;	25039	0.809883	0	0	0	0.998776	1	1.05771	1.048	1.04669	1.05585
Z:\HESI-source-performance\Slice-PASEF\HeLa-phospho\Raw-Data\Unenrich\20221109_HESI-1F-Slice-PASEF-unenrich-HeLa-1000ng_1_1_4998.d	20221109_HESI-1F-Slice-PASEF-unenrich-HeLa-1000ng_1_1_4998	Q8WUM0	Q8WUM0	NU133_HUMAN	NUP133	57024.5	55684.2	59874.5	57024.5	55684.2	59874.5	59874.5	VAYPQADSNLR	VAYPQADSNLR	VAYPQADSNLR2	2	0.00344345	0.0569082	0.00344345	0.000255689	0.000234522	0.00021901	0.000234907	0	1	28926.8	28311.1	28808.2		26568.3	0.988859	8.87738	8.85617	8.89867	4.34315	8.89967	4.13959	Nuclear pore complex protein Nup133	0	0	0.975918	26677.7	2.81799	0.290993	1	0.201675	0.936095	2.03935	0.0713605	9831.25;10367.3;10074.4;2958.07;8728.26;9754.25;5459.17;8952.24;953.025;6167.18;5511.13;725.022;	9831.25;10367.3;10074.4;2958.07;8728.26;9754.25;5459.17;8952.24;953.025;6167.18;5511.13;725.022;	0.997718;0.98669;0.995043;0.931551;0.981456;0.871956;0.967752;0.791531;0.787894;0.771656;0.677859;0.760098;	12517	0.201675	0	0	0	0.943092	1	0.928125	0.938	0.941692	0.927137
Z:\HESI-source-performance\Slice-PASEF\HeLa-phospho\Raw-Data\Unenrich\20221109_HESI-1F-Slice-PASEF-unenrich-HeLa-1000ng_1_1_4999.d	20221109_HESI-1F-Slice-PASEF-unenrich-HeLa-1000ng_1_1_4999	Q8WUM0	Q8WUM0	NU133_HUMAN	NUP133	61084.8	60925.9	60106.3	61084.8	60925.9	60106.3	60106.3	VAYPQADSNLR	VAYPQADSNLR	VAYPQADSNLR2	2	0.00490611	0.0598938	0.00344345	0.000255885	0.000224517	0.00021901	0.000224921	0	1	28504.9	28587.1	28547		26488.8	0.980601	8.87617	8.85497	8.89738	4.34315	8.90197	4.16686	Nuclear pore complex protein Nup133	0	0	0.935691	26449.7	2.00038	0.429682	0.922907	0.163945	0.934024	2.07038	0.244995	9351.3;10321.3;9851.31;3739.1;8832.26;9227.24;3035.1;6981.23;2856.08;10048.4;14368.3;697.022;	9351.3;10321.3;9851.31;3739.1;8832.26;9227.24;3035.1;6981.23;2856.08;10048.4;14368.3;697.022;	0.992827;0.967876;0.945514;0.953202;0.982528;0.782635;0.888795;0.7964;0.819428;0.99515;0.612963;0.989894;	12517	0.163945	0	0	0	0.940106	1	0.935313	0.938	0.942129	0.93281
Z:\HESI-source-performance\Slice-PASEF\HeLa-phospho\Raw-Data\Unenrich\20221109_HESI-1F-Slice-PASEF-unenrich-HeLa-1000ng_1_1_5000.d	20221109_HESI-1F-Slice-PASEF-unenrich-HeLa-1000ng_1_1_5000	Q8WUM0	Q8WUM0	NU133_HUMAN	NUP133	60780.6	61661	58205.2	60780.6	61661	58205.2	58205.2	VAYPQADSNLR	VAYPQADSNLR	VAYPQADSNLR2	2	0.00358797	0.0506721	0.00344345	0.000258598	0.000228363	0.00021901	0.000228728	0	1	26880.8	26976.3	26535.8		26076.6	0.982866	8.8755	8.85428	8.8967	4.34315	8.90006	4.10659	Nuclear pore complex protein Nup133	0	0	0.952764	26415.7	2.56704	0.605103	0.990702	0.0934414	0.943461	2.1903	0.504274	9501.29;10170.3;8821.27;2564.09;7209.2;9446.28;3925.11;4361.16;1590.04;6243.18;10071.3;1068.03;	9501.29;10170.3;8821.27;2564.09;7209.2;9446.28;3925.11;4361.16;1590.04;6243.18;10071.3;1068.03;	0.996217;0.965329;0.913323;0.94265;0.99001;0.869713;0.788156;0.752907;0.905382;0.755512;0.597942;0.935572;	12517	0.0934414	0	0	0	0.949328	1	0.928125	0.938	0.941716	0.926714
Z:\HESI-source-performance\Slice-PASEF\HeLa-phospho\Raw-Data\Unenrich\20221109_HESI-1F-Slice-PASEF-unenrich-HeLa-1000ng_1_1_4998.d	20221109_HESI-1F-Slice-PASEF-unenrich-HeLa-1000ng_1_1_4998	Q8TEM1	Q8TEM1	PO210_HUMAN	NUP210	53921.9	52618.4	51029.9	53921.9	52618.4	51029.9	51029.9	VAYQEAR	VAYQEAR	VAYQEAR2	2	0.000969828	0.0134686	0.000404718	0.000255689	0.000234522	0.00021901	0.000234907	0	1	28279.6	27403.7	27884.8		4590.13	0.968806	4.51687	4.49568	4.53808	-33.3753	4.46389	-32.2856	Nuclear pore membrane glycoprotein 210	0	0	0.961862	4655.12	2.93609	0.250454	0.960809	0	0.9841	2.65683	0.0973858	11648.2;10227.2;7200.16;3358.06;6404.12;2671.07;5521.12;	11648.2;10227.2;7200.16;3358.06;6404.12;2671.07;5521.12;	0.959577;0.992154;0.954378;0.965065;0.948304;0.876983;0.960613;	6357	0	0	0	0	0.986531	1	0.7975	0.798	0.800541	0.79407
Z:\HESI-source-performance\Slice-PASEF\HeLa-phospho\Raw-Data\Unenrich\20221109_HESI-1F-Slice-PASEF-unenrich-HeLa-1000ng_1_1_4999.d	20221109_HESI-1F-Slice-PASEF-unenrich-HeLa-1000ng_1_1_4999	Q8TEM1	Q8TEM1	PO210_HUMAN	NUP210	43806.1	43771.2	48221.8	43806.1	43771.2	48221.8	48221.8	VAYQEAR	VAYQEAR	VAYQEAR2	2	0.00127468	0.0121204	0.000404718	0.000255885	0.000224517	0.00021901	0.000224921	0	1	31801.7	31868.5	31823.8		4817.45	0.992624	4.51593	4.49468	4.53717	-33.3753	4.47205	-32.5102	Nuclear pore membrane glycoprotein 210	0	0	0.950838	4814.1	3.3767	0.265138	0.913966	0	0.985907	2.22368	0.102565	13424.3;11468.3;9050.18;3984.08;6909.15;2520.05;4916.1;	13424.3;11468.3;9050.18;3984.08;6909.15;2520.05;4916.1;	0.989752;0.998797;0.973534;0.923925;0.987956;0.886377;0.891811;	6357	0	0	0	0	0.98788	1	0.79875	0.798	0.80053	0.795507
Z:\HESI-source-performance\Slice-PASEF\HeLa-phospho\Raw-Data\Unenrich\20221109_HESI-1F-Slice-PASEF-unenrich-HeLa-1000ng_1_1_5000.d	20221109_HESI-1F-Slice-PASEF-unenrich-HeLa-1000ng_1_1_5000	Q8TEM1	Q8TEM1	PO210_HUMAN	NUP210	54138.9	54752.1	51392.8	54138.9	54752.1	51392.8	51392.8	VAYQEAR	VAYQEAR	VAYQEAR2	2	0.000269569	0.00157001	0.000404718	0.000258598	0.000228363	0.00021901	0.000228728	0	1	26706.6	27130.9	26687.8		3726.46	0.983362	4.53616	4.51496	4.55737	-33.3753	4.47278	-32.3821	Nuclear pore membrane glycoprotein 210	0	0	0.865078	3729.07	2.95144	0.213868	0.997482	0	0.998147	2.56432	0.075385	11005.2;9948.21;8287.18;2572.05;5753.12;1952.04;9146.21;	11005.2;9948.21;8287.18;2572.05;5753.12;1952.04;9146.21;	0.991685;0.980644;0.954884;0.981205;0.972141;0.791465;0.587539;	6387	0	0	0	0	0.99843	1	0.802396	0.798	0.800365	0.799554
Z:\HESI-source-performance\Slice-PASEF\HeLa-phospho\Raw-Data\Unenrich\20221109_HESI-1F-Slice-PASEF-unenrich-HeLa-1000ng_1_1_4998.d	20221109_HESI-1F-Slice-PASEF-unenrich-HeLa-1000ng_1_1_4998	Q63ZY3	Q63ZY3	KANK2_HUMAN	KANK2	98655	96279.7	97623.4	98655	96279.7	97623.4	97623.4	VAYTTVLQEWLR	VAYTTVLQEWLR	VAYTTVLQEWLR2	2	0.000144697	0.000602342	0.000166047	0.000255689	0.000234522	0.00021901	0.000234907	0	1	98655	96279.7	97970.1		9290.42	0.992805	20.9412	20.92	20.9624	103.798	20.663	107.67	KN motif and ankyrin repeat domain-containing protein 2	0	0	0.962913	9355.37	4.39281	0.48078	1	1.53973	0.999278	2.26303	0.111999	14205.5;6577.24;9140.32;3066.12;5591.21;78858.3;5387.18;1558.05;3941.15;4180.16;3165.11;4084.17;	14205.5;6577.24;9140.32;3066.12;5591.21;78858.3;5387.18;1558.05;3941.15;4180.16;3165.11;4084.17;	0.992757;0.986478;0.996653;0.978323;0.973346;0.994193;0.97771;0.861571;0.955295;0.976309;0.964448;0.956941;	29569	1.53973	0	0	0	0.999398	1	1.045	1.038	1.03654	1.04619
Z:\HESI-source-performance\Slice-PASEF\HeLa-phospho\Raw-Data\Unenrich\20221109_HESI-1F-Slice-PASEF-unenrich-HeLa-1000ng_1_1_4999.d	20221109_HESI-1F-Slice-PASEF-unenrich-HeLa-1000ng_1_1_4999	Q63ZY3	Q63ZY3	KANK2_HUMAN	KANK2	86452.4	86187	87677.1	86452.4	86187	87677.1	87677.1	VAYTTVLQEWLR	VAYTTVLQEWLR	VAYTTVLQEWLR2	2	0.000230218	0.00126945	0.000166047	0.000255885	0.000224517	0.00021901	0.000224921	0	1	86452.4	86187	86066.2		8634.58	0.980172	20.9491	20.9278	20.9703	103.798	20.6685	107.817	KN motif and ankyrin repeat domain-containing protein 2	0	0	0.920599	8673.32	4.32025	0.48423	1	1.57086	0.998505	1.97666	0.170863	13736.5;6529.21;8905.32;3013.12;5191.19;67524.7;6780.26;1632.05;2571.11;3648.15;2909.12;3159.13;	13736.5;6529.21;8905.32;3013.12;5191.19;67524.7;6780.26;1632.05;2571.11;3648.15;2909.12;3159.13;	0.998407;0.978211;0.993451;0.984902;0.992861;0.975488;0.990341;0.897366;0.963705;0.98223;0.962976;0.960382;	29584	1.57086	0	0	0	0.998731	1	1.0426	1.038	1.03641	1.04337
Z:\HESI-source-performance\Slice-PASEF\HeLa-phospho\Raw-Data\Unenrich\20221109_HESI-1F-Slice-PASEF-unenrich-HeLa-1000ng_1_1_5000.d	20221109_HESI-1F-Slice-PASEF-unenrich-HeLa-1000ng_1_1_5000	Q63ZY3	Q63ZY3	KANK2_HUMAN	KANK2	92057.6	94177.3	91247.8	92057.6	94177.3	91247.8	91247.8	VAYTTVLQEWLR	VAYTTVLQEWLR	VAYTTVLQEWLR2	2	0.000114086	0.000469575	0.000166047	0.000258598	0.000228363	0.00021901	0.000228728	0	1	92057.6	94177.3	92639.1		7011.28	0.995649	20.9284	20.9071	20.9496	103.798	20.6667	107.523	KN motif and ankyrin repeat domain-containing protein 2	0	0	0.940921	6967.27	4.50959	0.549464	1	1.11359	0.999445	1.50246	0.437079	12312.5;7437.32;8804.35;3844.15;6196.24;73548.9;5734.24;1542.06;3594.13;4952.19;1711.07;4180.17;	12312.5;7437.32;8804.35;3844.15;6196.24;73548.9;5734.24;1542.06;3594.13;4952.19;1711.07;4180.17;	0.981688;0.982154;0.957125;0.962548;0.997201;0.997855;0.986858;0.882525;0.98542;0.962686;0.830909;0.949742;	29554	1.11359	0	0	0	0.99953	1	1.04469	1.038	1.03669	1.0458
Z:\HESI-source-performance\Slice-PASEF\HeLa-phospho\Raw-Data\Unenrich\20221109_HESI-1F-Slice-PASEF-unenrich-HeLa-1000ng_1_1_4998.d	20221109_HESI-1F-Slice-PASEF-unenrich-HeLa-1000ng_1_1_4998	P50914	P50914	RL14_HUMAN	RPL14	543952	538388	526863	543952	538388	526863	526863	VAYVSFGPHAGK	VAYVSFGPHAGK	VAYVSFGPHAGK2	2	5.41591e-06	5.41591e-06	2.52701e-07	0.000255689	0.000234522	0.00021901	0.000234907	0	1	113772	111351	113307		36140.7	0.995599	10.3309	10.3097	10.3521	13.2712	10.0271	15.6288	60S ribosomal protein L14	0	0	0.985884	36289.2	5.91723	0.455617	1	1.87873	0.999994	1.43797	0.439468	65378.9;29778.8;18614.6;19629.6;16768.4;14815.4;15808.5;7039.2;4108.14;4570.14;764.024;3257.11;	65378.9;29778.8;18614.6;19629.6;16768.4;14815.4;15808.5;7039.2;4108.14;4570.14;764.024;3257.11;	0.99684;0.993699;0.994283;0.982456;0.998945;0.919888;0.979805;0.996996;0.928358;0.990424;0.898125;0.887642;	14572	1.87873	0	0	0	0.999995	1	0.952396	0.96	0.961479	0.951674
Z:\HESI-source-performance\Slice-PASEF\HeLa-phospho\Raw-Data\Unenrich\20221109_HESI-1F-Slice-PASEF-unenrich-HeLa-1000ng_1_1_4999.d	20221109_HESI-1F-Slice-PASEF-unenrich-HeLa-1000ng_1_1_4999	P50914	P50914	RL14_HUMAN	RPL14	530392	527872	537328	530392	527872	537328	537328	VAYVSFGPHAGK	VAYVSFGPHAGK	VAYVSFGPHAGK2	2	2.52701e-07	2.52701e-07	2.52701e-07	0.000255885	0.000224517	0.00021901	0.000224921	0	1	114135	114261	114101		36532.1	0.997431	10.3191	10.2979	10.3403	13.2712	10.0236	15.5102	60S ribosomal protein L14	0	0	0.974999	36543.1	5.43656	0.409674	1	1.64039	1	1.25674	0.480962	66578.8;28922.9;18633.6;18396.6;17285.4;17275.6;16796.4;6746.22;4346.14;5405.14;1352.04;1966.06;	66578.8;28922.9;18633.6;18396.6;17285.4;17275.6;16796.4;6746.22;4346.14;5405.14;1352.04;1966.06;	0.998305;0.997215;0.994647;0.996082;0.991232;0.966235;0.995048;0.988482;0.963922;0.93112;0.858332;0.827957;	14557	1.64039	0	0	0	1	1	0.95125	0.96	0.961707	0.950043
Z:\HESI-source-performance\Slice-PASEF\HeLa-phospho\Raw-Data\Unenrich\20221109_HESI-1F-Slice-PASEF-unenrich-HeLa-1000ng_1_1_5000.d	20221109_HESI-1F-Slice-PASEF-unenrich-HeLa-1000ng_1_1_5000	P50914	P50914	RL14_HUMAN	RPL14	526216	530988	533055	526216	530988	533055	533055	VAYVSFGPHAGK	VAYVSFGPHAGK	VAYVSFGPHAGK2	2	6.19911e-06	6.19911e-06	2.52701e-07	0.000258598	0.000228363	0.00021901	0.000228728	0	1	109668	111199	109383		37372.8	0.995157	10.3185	10.2973	10.3397	13.2712	10.0239	15.478	60S ribosomal protein L14	0	0	0.995205	37470.4	5.68794	0.394969	1	1.71164	0.999993	2.18456	0.377801	65121.8;27002.9;17543.5;18508.6;17072.4;15871.5;18287.4;6152.2;4808.18;4289.12;1085.03;1838.05;	65121.8;27002.9;17543.5;18508.6;17072.4;15871.5;18287.4;6152.2;4808.18;4289.12;1085.03;1838.05;	0.995332;0.995669;0.993719;0.990733;0.989099;0.984052;0.994732;0.995099;0.979836;0.942768;0.913185;0.832022;	14557	1.71164	0	0	0	0.999994	1	0.95125	0.96	0.962356	0.950429
Z:\HESI-source-performance\Slice-PASEF\HeLa-phospho\Raw-Data\Unenrich\20221109_HESI-1F-Slice-PASEF-unenrich-HeLa-1000ng_1_1_4998.d	20221109_HESI-1F-Slice-PASEF-unenrich-HeLa-1000ng_1_1_4998	P50914	P50914	RL14_HUMAN	RPL14	543952	538388	526863	543952	538388	526863	526863	VAYVSFGPHAGK	VAYVSFGPHAGK	VAYVSFGPHAGK3	3	1.83842e-06	1.83842e-06	1.83842e-06	0.000255689	0.000234522	0.00021901	0.000234907	0	1	355630	347272	353369		106498	0.997215	10.3203	10.2991	10.3415	13.2712	10.0271	15.5502	60S ribosomal protein L14	0	0	0.987021	107180	6.70908	0.291137	1	0.747319	0.999998	1.31058	0.178268	213516;99067.6;69307.2;53553;43046.8;17561.3;13877.3;10311.2;7246.15;5498.1;6921.11;	213516;99067.6;69307.2;53553;43046.8;17561.3;13877.3;10311.2;7246.15;5498.1;6921.11;	0.998328;0.995439;0.993455;0.997716;0.995783;0.993897;0.990536;0.983357;0.977499;0.977026;0.983417;	14562	0.747319	0	0	0	0.999998	1	0.758646	0.761	0.764242	0.755589
Z:\HESI-source-performance\Slice-PASEF\HeLa-phospho\Raw-Data\Unenrich\20221109_HESI-1F-Slice-PASEF-unenrich-HeLa-1000ng_1_1_4999.d	20221109_HESI-1F-Slice-PASEF-unenrich-HeLa-1000ng_1_1_4999	P50914	P50914	RL14_HUMAN	RPL14	530392	527872	537328	530392	527872	537328	537328	VAYVSFGPHAGK	VAYVSFGPHAGK	VAYVSFGPHAGK3	3	1.61732e-05	1.61732e-05	1.83842e-06	0.000255885	0.000224517	0.00021901	0.000224921	0	1	357984	358379	357877		110187	0.998847	10.3191	10.2979	10.3403	13.2712	10.0236	15.5102	60S ribosomal protein L14	0	0	0.990385	110220	6.60735	0.308082	1	0.904594	0.999981	0.87703	0.191098	213360;103326;66735.2;55190;41297.8;17747.4;13489.3;12020.2;7588.13;5799.11;6666.11;	213360;103326;66735.2;55190;41297.8;17747.4;13489.3;12020.2;7588.13;5799.11;6666.11;	0.999376;0.998533;0.993779;0.997979;0.996902;0.984749;0.998753;0.981311;0.983798;0.985711;0.987051;	14562	0.904594	0	0	0	0.999984	1	0.758646	0.761	0.764386	0.755516
Z:\HESI-source-performance\Slice-PASEF\HeLa-phospho\Raw-Data\Unenrich\20221109_HESI-1F-Slice-PASEF-unenrich-HeLa-1000ng_1_1_5000.d	20221109_HESI-1F-Slice-PASEF-unenrich-HeLa-1000ng_1_1_5000	P50914	P50914	RL14_HUMAN	RPL14	526216	530988	533055	526216	530988	533055	533055	VAYVSFGPHAGK	VAYVSFGPHAGK	VAYVSFGPHAGK3	3	1.45151e-05	1.45151e-05	1.83842e-06	0.000258598	0.000228363	0.00021901	0.000228728	0	1	347934	352789	347028		106027	0.998483	10.3185	10.2973	10.3397	13.2712	10.0239	15.478	60S ribosomal protein L14	0	0	0.985544	106304	6.65715	0.277397	1	0.91458	0.999983	1.18251	0.025503	208356;98518;65602;55441;41059.7;18291.3;14254.2;12121.2;6790.13;5538.09;5638.11;	208356;98518;65602;55441;41059.7;18291.3;14254.2;12121.2;6790.13;5538.09;5638.11;	0.998508;0.997971;0.996603;0.996041;0.999583;0.989832;0.991055;0.987329;0.990634;0.98701;0.984606;	14562	0.91458	0	0	0	0.999985	1	0.758646	0.761	0.764071	0.755636
Z:\HESI-source-performance\Slice-PASEF\HeLa-phospho\Raw-Data\Unenrich\20221109_HESI-1F-Slice-PASEF-unenrich-HeLa-1000ng_1_1_4998.d	20221109_HESI-1F-Slice-PASEF-unenrich-HeLa-1000ng_1_1_4998	Q96T88	Q96T88	UHRF1_HUMAN	UHRF1	54768.5	53249.6	56526	54768.5	53249.6	56526	56526	VC(UniMod:4)AC(UniMod:4)HLC(UniMod:4)GGR	VCACHLCGGR	VC(UniMod:4)AC(UniMod:4)HLC(UniMod:4)GGR2	2	0.00251919	0.0407144	0.00246919	0.000255689	0.000234522	0.00021901	0.000234907	0	1	3345.1	3278.08	3335.63		2534.88	0.864219	4.69733	4.67612	4.71853	-30.6668	4.76595	-31.007	E3 ubiquitin-protein ligase UHRF1	0	0	0.894921	2542.07	1.90262	0.425281	0.996935	0.962492	0.953433	1.00336	0.487347	1917.05;426.013;631.019;891.027;682.02;797.026;189.006;772.022;365.01;137.005;434.013;454.01;	1917.05;426.013;631.019;891.027;682.02;797.026;189.006;772.022;365.01;137.005;434.013;454.01;	0.838822;0.780008;0.834125;0.901578;0.762586;0.949132;0.450871;0.931396;0.70207;0.542719;0.892537;0.705953;	6607	0.962492	0	0	0	0.959286	1	0.902159	0.895	0.896184	0.900479
Z:\HESI-source-performance\Slice-PASEF\HeLa-phospho\Raw-Data\Unenrich\20221109_HESI-1F-Slice-PASEF-unenrich-HeLa-1000ng_1_1_4999.d	20221109_HESI-1F-Slice-PASEF-unenrich-HeLa-1000ng_1_1_4999	Q96T88	Q96T88	UHRF1_HUMAN	UHRF1	52826.6	53067.1	55082	52826.6	53067.1	55082	55082	VC(UniMod:4)AC(UniMod:4)HLC(UniMod:4)GGR	VCACHLCGGR	VC(UniMod:4)AC(UniMod:4)HLC(UniMod:4)GGR2	2	0.00232621	0.0227865	0.00246919	0.000255885	0.000224517	0.00021901	0.000224921	0	1	2695.08	2701.74	2697.96		2939.21	0.91947	4.69631	4.67511	4.71752	-30.6668	4.77091	-31.2473	E3 ubiquitin-protein ligase UHRF1	0	0	0.932815	2936.08	2.5315	0.455502	1	0.281438	0.97383	1.17194	0.395963	1374.04;486.012;760.021;1119.03;976.022;561.018;178.006;1172.03;375.01;160.005;413.011;303.007;	1374.04;486.012;760.021;1119.03;976.022;561.018;178.006;1172.03;375.01;160.005;413.011;303.007;	0.93379;0.953491;0.922488;0.798425;0.846159;0.880308;0.604904;0.923799;0.765356;0.47385;0.777049;0.83714;	6607	0.281438	0	0	0	0.977213	1	0.899896	0.895	0.896422	0.899374
Z:\HESI-source-performance\Slice-PASEF\HeLa-phospho\Raw-Data\Unenrich\20221109_HESI-1F-Slice-PASEF-unenrich-HeLa-1000ng_1_1_4998.d	20221109_HESI-1F-Slice-PASEF-unenrich-HeLa-1000ng_1_1_4998	P60866	P60866	RS20_HUMAN	RPS20	768068	757198	810993	768068	757198	810993	810993	VC(UniMod:4)ADLIR	VCADLIR	VC(UniMod:4)ADLIR2	2	0.000144697	0.000406339	1.38095e-05	0.000255689	0.000234522	0.00021901	0.000234907	0	1	768068	757198	770492		145620	0.992201	9.60952	9.58827	9.63077	11.3937	9.79145	10.05	40S ribosomal protein S20	0	0	0.976809	145162	5.68371	0.162978	1	0	0.999513	1.57829	0.122865	347572;318804;101691;106683;14286.3;12396.3;	347572;318804;101691;106683;14286.3;12396.3;	0.99102;0.993483;0.992217;0.993813;0.879903;0.994349;	13557	0	0	0	0	0.999594	1	0.833542	0.822	0.825469	0.830926
Z:\HESI-source-performance\Slice-PASEF\HeLa-phospho\Raw-Data\Unenrich\20221109_HESI-1F-Slice-PASEF-unenrich-HeLa-1000ng_1_1_4999.d	20221109_HESI-1F-Slice-PASEF-unenrich-HeLa-1000ng_1_1_4999	P60866	P60866	RS20_HUMAN	RPS20	849757	850826	825212	849757	850826	825212	825212	VC(UniMod:4)ADLIR	VCADLIR	VC(UniMod:4)ADLIR2	2	3.66636e-05	6.18657e-05	1.38095e-05	0.000255885	0.000224517	0.00021901	0.000224921	0	1	849757	850826	849633		156465	0.99885	9.59753	9.57632	9.61874	11.3937	9.7866	9.94004	40S ribosomal protein S20	0	0	0.997434	156488	6.44098	0.163673	1	0	0.999927	1.8753	0.119497	386945;353261;109551;117301;19332.4;14316.3;	386945;353261;109551;117301;19332.4;14316.3;	0.998615;0.999122;0.998807;0.997916;0.996265;0.993598;	13542	0	0	0	0	0.999938	1	0.831146	0.822	0.825695	0.827583
Z:\HESI-source-performance\Slice-PASEF\HeLa-phospho\Raw-Data\Unenrich\20221109_HESI-1F-Slice-PASEF-unenrich-HeLa-1000ng_1_1_5000.d	20221109_HESI-1F-Slice-PASEF-unenrich-HeLa-1000ng_1_1_5000	P60866	P60866	RS20_HUMAN	RPS20	842223	847845	816194	842223	847845	816194	816194	VC(UniMod:4)ADLIR	VCADLIR	VC(UniMod:4)ADLIR2	2	1.38095e-05	1.38095e-05	1.38095e-05	0.000258598	0.000228363	0.00021901	0.000228728	0	1	842223	847845	833998		157681	0.998918	9.59693	9.57568	9.61816	11.3937	9.78936	9.92053	40S ribosomal protein S20	0	0	0.996068	159236	6.02414	0.167088	1	0	0.999984	1.34443	0.168654	378281;357425;106517;113487;19509.5;13114.3;	378281;357425;106517;113487;19509.5;13114.3;	0.998939;0.998768;0.999341;0.99613;0.987957;0.993346;	13542	0	0	0	0	0.999986	1	0.831042	0.822	0.825658	0.827767
Z:\HESI-source-performance\Slice-PASEF\HeLa-phospho\Raw-Data\Unenrich\20221109_HESI-1F-Slice-PASEF-unenrich-HeLa-1000ng_1_1_4998.d	20221109_HESI-1F-Slice-PASEF-unenrich-HeLa-1000ng_1_1_4998	Q9NTZ6	Q9NTZ6	RBM12_HUMAN	RBM12	128782	126431	124523	128782	126431	124523	124523	VC(UniMod:4)AHITNIPFSITK	VCAHITNIPFSITK	VC(UniMod:4)AHITNIPFSITK2	2	0.000990921	0.0138477	0.00139966	0.000255689	0.000234522	0.00021901	0.000234907	0	1	6842.3	6693.88	6811.41		4683.96	0.974815	14.8402	14.819	14.8614	50.4362	14.8669	50.2082	RNA-binding protein 12	0	0	0.619036	4705.2	1.94201	0.551578	1	2.31281	0.98366	1.67325	0.409669	1613.07;1376.06;949.039;3853.18;780.036;1803.08;2179.1;69.0023;2876.13;1141.04;1653.07;233.008;	1613.07;1376.06;949.039;3853.18;780.036;1803.08;2179.1;69.0023;2876.13;1141.04;1653.07;233.008;	0.987606;0.956548;0.885926;0.975985;0.894236;0.952018;0.774862;0.336218;0.992679;0.942308;0.943644;0.73152;	20942	2.31281	0	0	0	0.986152	1	1.09563	1.096	1.09889	1.09297
Z:\HESI-source-performance\Slice-PASEF\HeLa-phospho\Raw-Data\Unenrich\20221109_HESI-1F-Slice-PASEF-unenrich-HeLa-1000ng_1_1_4999.d	20221109_HESI-1F-Slice-PASEF-unenrich-HeLa-1000ng_1_1_4999	Q9NTZ6	Q9NTZ6	RBM12_HUMAN	RBM12	125442	125318	127453	125442	125318	127453	127453	VC(UniMod:4)AHITNIPFSITK	VCAHITNIPFSITK	VC(UniMod:4)AHITNIPFSITK2	2	0.00470367	0.0575259	0.00139966	0.000255885	0.000224517	0.00021901	0.000224921	0	1	7807.32	7790.55	7779.62		4554.02	0.939825	14.8386	14.8174	14.8598	50.4362	14.8723	50.1129	RNA-binding protein 12	0	0	0.893326	4570.23	1.8158	0.520681	1	1.54772	0.936467	1.39799	0.392847	2013.09;1381.06;1010.04;4413.17;675.027;1544.06;2160.09;58.0018;2385.09;1051.05;860.039;200.007;	2013.09;1381.06;1010.04;4413.17;675.027;1544.06;2160.09;58.0018;2385.09;1051.05;860.039;200.007;	0.926048;0.982278;0.776354;0.932824;0.660605;0.848357;0.963229;0.491105;0.790855;0.943358;0.915225;0.637857;	20942	1.54772	0	0	0	0.942474	1	1.09364	1.096	1.09835	1.091
Z:\HESI-source-performance\Slice-PASEF\HeLa-phospho\Raw-Data\Unenrich\20221109_HESI-1F-Slice-PASEF-unenrich-HeLa-1000ng_1_1_4998.d	20221109_HESI-1F-Slice-PASEF-unenrich-HeLa-1000ng_1_1_4998	P15121	P15121	ALDR_HUMAN	AKR1B1	300628	294747	299390	300628	294747	299390	299390	VC(UniMod:4)ALLSC(UniMod:4)TSHK	VCALLSCTSHK	VC(UniMod:4)ALLSC(UniMod:4)TSHK2	2	3.82591e-06	3.82591e-06	1e-09	0.000255689	0.000234522	0.00021901	0.000234907	0	1	97918	95801	97483		54521.2	0.996268	8.29391	8.27266	8.31511	-1.08845	8.22632	-0.496615	Aldo-keto reductase family 1 member B1	0	0	0.980627	54764.4	4.99293	0.530748	0.999162	2.40612	0.999995	0.915542	0.355818	39078.3;34132.9;24706.8;17164.5;24734.7;17402.5;13228.4;2772.08;9565.32;6289.2;1684.06;1915.06;	39078.3;34132.9;24706.8;17164.5;24734.7;17402.5;13228.4;2772.08;9565.32;6289.2;1684.06;1915.06;	0.99406;0.998284;0.996974;0.991402;0.973841;0.961644;0.974835;0.938117;0.991871;0.982114;0.970973;0.996841;	11691	2.40612	0	0	0	0.999996	1	0.967292	0.968	0.971119	0.965223
Z:\HESI-source-performance\Slice-PASEF\HeLa-phospho\Raw-Data\Unenrich\20221109_HESI-1F-Slice-PASEF-unenrich-HeLa-1000ng_1_1_4999.d	20221109_HESI-1F-Slice-PASEF-unenrich-HeLa-1000ng_1_1_4999	P15121	P15121	ALDR_HUMAN	AKR1B1	302401	300183	303738	302401	300183	303738	303738	VC(UniMod:4)ALLSC(UniMod:4)TSHK	VCALLSCTSHK	VC(UniMod:4)ALLSC(UniMod:4)TSHK2	2	1e-09	0	1e-09	0.000255885	0.000224517	0.00021901	0.000224921	0	1	99639.5	99366.1	99226.8		57914	0.994218	8.29263	8.27142	8.31384	-1.08845	8.22437	-0.535572	Aldo-keto reductase family 1 member B1	0	0	0.995888	58154.8	5.25377	0.62944	1	2.67189	1	1.23385	0.377277	38544.5;32980.1;28114.9;14584.4;22557.7;15928.5;12622.5;2717.1;8396.23;6078.23;1871.07;2612.09;	38544.5;32980.1;28114.9;14584.4;22557.7;15928.5;12622.5;2717.1;8396.23;6078.23;1871.07;2612.09;	0.995224;0.988592;0.999439;0.986872;0.973346;0.995474;0.995705;0.963355;0.997037;0.950545;0.951303;0.92407;	11691	2.67189	0	0	0	1	1	0.966458	0.968	0.971186	0.965013
Z:\HESI-source-performance\Slice-PASEF\HeLa-phospho\Raw-Data\Unenrich\20221109_HESI-1F-Slice-PASEF-unenrich-HeLa-1000ng_1_1_5000.d	20221109_HESI-1F-Slice-PASEF-unenrich-HeLa-1000ng_1_1_5000	P15121	P15121	ALDR_HUMAN	AKR1B1	295803	300765	292538	295803	300765	292538	292538	VC(UniMod:4)ALLSC(UniMod:4)TSHK	VCALLSCTSHK	VC(UniMod:4)ALLSC(UniMod:4)TSHK2	2	2.51995e-07	2.51995e-07	1e-09	0.000258598	0.000228363	0.00021901	0.000228728	0	1	92217.1	93769.5	92238		55568.1	0.996744	8.29189	8.27067	8.31311	-1.08845	8.22204	-0.479817	Aldo-keto reductase family 1 member B1	0	0	0.97453	55555.4	5.54046	0.575527	1	2.72199	1	1.81121	0.197645	37236.3;30624.9;24355.9;16074.5;24305.8;18040.5;12665.4;2306.07;7643.23;5786.18;2435.09;2149.07;	37236.3;30624.9;24355.9;16074.5;24305.8;18040.5;12665.4;2306.07;7643.23;5786.18;2435.09;2149.07;	0.997211;0.996898;0.995835;0.986406;0.988984;0.98547;0.991722;0.969904;0.991838;0.988775;0.978938;0.937738;	11691	2.72199	0	0	0	1	1	0.9675	0.968	0.971282	0.96526
Z:\HESI-source-performance\Slice-PASEF\HeLa-phospho\Raw-Data\Unenrich\20221109_HESI-1F-Slice-PASEF-unenrich-HeLa-1000ng_1_1_4998.d	20221109_HESI-1F-Slice-PASEF-unenrich-HeLa-1000ng_1_1_4998	P15121	P15121	ALDR_HUMAN	AKR1B1	300628	294747	299390	300628	294747	299390	299390	VC(UniMod:4)ALLSC(UniMod:4)TSHK	VCALLSCTSHK	VC(UniMod:4)ALLSC(UniMod:4)TSHK3	3	2.98122e-07	2.98122e-07	2.98122e-07	0.000255689	0.000234522	0.00021901	0.000234907	0	1	233516	228468	232479		103558	0.998442	8.29391	8.27266	8.31511	-1.08845	8.22632	-0.496615	Aldo-keto reductase family 1 member B1	0	0	0.994235	104020	6.47434	0.361799	1	1.8143	1	1.59813	0.276108	148997;91629.9;48278;36241.5;32924.5;27243.5;18891.4;19879.4;16454.3;19389.4;7046.13;4303.1;	148997;91629.9;48278;36241.5;32924.5;27243.5;18891.4;19879.4;16454.3;19389.4;7046.13;4303.1;	0.998977;0.997437;0.997879;0.996998;0.999277;0.993334;0.982272;0.993562;0.995439;0.993085;0.992797;0.933701;	11697	1.8143	0	0	0	1	1	0.775	0.764	0.767043	0.772629
Z:\HESI-source-performance\Slice-PASEF\HeLa-phospho\Raw-Data\Unenrich\20221109_HESI-1F-Slice-PASEF-unenrich-HeLa-1000ng_1_1_4999.d	20221109_HESI-1F-Slice-PASEF-unenrich-HeLa-1000ng_1_1_4999	P15121	P15121	ALDR_HUMAN	AKR1B1	302401	300183	303738	302401	300183	303738	303738	VC(UniMod:4)ALLSC(UniMod:4)TSHK	VCALLSCTSHK	VC(UniMod:4)ALLSC(UniMod:4)TSHK3	3	3.03241e-07	3.03241e-07	2.98122e-07	0.000255885	0.000224517	0.00021901	0.000224921	0	1	230763	230130	229807		97982.2	0.998154	8.29263	8.27142	8.31384	-1.08845	8.22437	-0.535572	Aldo-keto reductase family 1 member B1	0	0	0.997971	98389.7	6.35985	0.385145	1	1.82415	1	1.78064	0.682825	145828;94427.9;49406;35528.5;31862.5;25552.5;17863.3;18855.3;15933.3;17815.3;7115.13;4721.09;	145828;94427.9;49406;35528.5;31862.5;25552.5;17863.3;18855.3;15933.3;17815.3;7115.13;4721.09;	0.998623;0.996922;0.99614;0.999029;0.997629;0.98956;0.993141;0.993847;0.990736;0.992081;0.994636;0.969949;	11697	1.82415	0	0	0	1	1	0.775	0.764	0.767277	0.77247
Z:\HESI-source-performance\Slice-PASEF\HeLa-phospho\Raw-Data\Unenrich\20221109_HESI-1F-Slice-PASEF-unenrich-HeLa-1000ng_1_1_5000.d	20221109_HESI-1F-Slice-PASEF-unenrich-HeLa-1000ng_1_1_5000	P15121	P15121	ALDR_HUMAN	AKR1B1	295803	300765	292538	295803	300765	292538	292538	VC(UniMod:4)ALLSC(UniMod:4)TSHK	VCALLSCTSHK	VC(UniMod:4)ALLSC(UniMod:4)TSHK3	3	8.06384e-07	8.06384e-07	2.98122e-07	0.000258598	0.000228363	0.00021901	0.000228728	0	1	228517	232205	228413		95630.1	0.998933	8.28127	8.26006	8.30248	-1.08845	8.22204	-0.563269	Aldo-keto reductase family 1 member B1	0	0	0.996651	95673.7	6.53361	0.339435	1	1.84635	0.999999	1.09404	0.115331	142316;90348.9;49879.1;36321.5;32917.5;25181.5;21126.4;19415.3;14214.3;20871.4;6649.13;4467.09;	142316;90348.9;49879.1;36321.5;32917.5;25181.5;21126.4;19415.3;14214.3;20871.4;6649.13;4467.09;	0.998673;0.994808;0.999364;0.999362;0.99616;0.994268;0.980831;0.995342;0.99169;0.994686;0.976619;0.98212;	11682	1.84635	0	0	0	0.999999	1	0.77375	0.764	0.766864	0.771123
Z:\HESI-source-performance\Slice-PASEF\HeLa-phospho\Raw-Data\Unenrich\20221109_HESI-1F-Slice-PASEF-unenrich-HeLa-1000ng_1_1_4998.d	20221109_HESI-1F-Slice-PASEF-unenrich-HeLa-1000ng_1_1_4998	Q14165	Q14165	MLEC_HUMAN	MLEC	63415.4	62575.4	64312.3	63415.4	62575.4	64312.3	64312.3	VC(UniMod:4)ALYIMAGTVDDVPK	VCALYIMAGTVDDVPK	VC(UniMod:4)ALYIMAGTVDDVPK2	2	0.000174228	0.00186324	0.000271895	0.000255689	0.000234522	0.00021901	0.000234907	0	1	16528.8	16271.2	16556.9		4929.61	0.971156	18.9136	18.8924	18.9348	82.1362	18.8754	82.5576	Malectin	0	0	0.967662	4921.25	2.12723	0.597131	1	1.6661	0.99777	2.40728	0.119522	5791.25;2550.1;23884.2;7167.31;7224.38;3513.17;3509.16;31128.6;2929.14;2684.12;2721.13;2121.09;	5791.25;2550.1;23884.2;7167.31;7224.38;3513.17;3509.16;31128.6;2929.14;2684.12;2721.13;2121.09;	0.983169;0.909839;0.817531;0.972462;0.971636;0.950368;0.953139;0.778801;0.97448;0.912695;0.945552;0.972222;	26700	1.6661	0	0	0	0.998137	1	1.1526	1.135	1.13854	1.14783
Z:\HESI-source-performance\Slice-PASEF\HeLa-phospho\Raw-Data\Unenrich\20221109_HESI-1F-Slice-PASEF-unenrich-HeLa-1000ng_1_1_4999.d	20221109_HESI-1F-Slice-PASEF-unenrich-HeLa-1000ng_1_1_4999	Q14165	Q14165	MLEC_HUMAN	MLEC	62547.2	62141.8	61149.9	62547.2	62141.8	61149.9	61149.9	VC(UniMod:4)ALYIMAGTVDDVPK	VCALYIMAGTVDDVPK	VC(UniMod:4)ALYIMAGTVDDVPK2	2	0.00472511	0.05773	0.000271895	0.000255885	0.000224517	0.00021901	0.000224921	0	1	14336.7	14325.5	14305.4		4757.79	0.986649	18.9113	18.8901	18.9325	82.1362	18.8835	82.4742	Malectin	0	0	0.969078	4768.19	2.17269	0.612356	1	1.50744	0.936256	1.90455	0.180068	4498.21;3403.15;25106.1;7017.31;7160.32;2678.14;2640.13;27607.3;2109.09;3584.17;3389.13;2526.11;	4498.21;3403.15;25106.1;7017.31;7160.32;2678.14;2640.13;27607.3;2109.09;3584.17;3389.13;2526.11;	0.995954;0.558894;0.732124;0.962588;0.97698;0.996875;0.987898;0.81423;0.857945;0.962033;0.943452;0.991973;	26700	1.50744	0	0	0	0.94227	1	1.15375	1.135	1.13899	1.14865
Z:\HESI-source-performance\Slice-PASEF\HeLa-phospho\Raw-Data\Unenrich\20221109_HESI-1F-Slice-PASEF-unenrich-HeLa-1000ng_1_1_4998.d	20221109_HESI-1F-Slice-PASEF-unenrich-HeLa-1000ng_1_1_4998	Q14165	Q14165	MLEC_HUMAN	MLEC	63415.4	62575.4	64312.3	63415.4	62575.4	64312.3	64312.3	VC(UniMod:4)ALYIMAGTVDDVPK	VCALYIMAGTVDDVPK	VC(UniMod:4)ALYIMAGTVDDVPK3	3	0.000144697	0.00042504	3.66636e-05	0.000255689	0.000234522	0.00021901	0.000234907	0	1	27575.8	27159.1	27635.9		6881.17	0.991345	18.9251	18.9039	18.9463	82.1362	18.8754	82.6658	Malectin	0	0	0.83808	6866.2	3.7447	0.529174	1	0.947129	0.99949	1.45449	0.295066	8807.24;15821.4;6552.18;11216.4;7552.18;4329.14;5063.14;79018.2;2039.06;2770.09;2274.07;3571.1;	8807.24;15821.4;6552.18;11216.4;7552.18;4329.14;5063.14;79018.2;2039.06;2770.09;2274.07;3571.1;	0.994906;0.982495;0.971273;0.996381;0.979712;0.981106;0.987439;0.897372;0.90609;0.985444;0.951138;0.99686;	26723	0.947129	0	0	0	0.999575	1	0.914479	0.924	0.924178	0.911671
Z:\HESI-source-performance\Slice-PASEF\HeLa-phospho\Raw-Data\Unenrich\20221109_HESI-1F-Slice-PASEF-unenrich-HeLa-1000ng_1_1_4999.d	20221109_HESI-1F-Slice-PASEF-unenrich-HeLa-1000ng_1_1_4999	Q14165	Q14165	MLEC_HUMAN	MLEC	62547.2	62141.8	61149.9	62547.2	62141.8	61149.9	61149.9	VC(UniMod:4)ALYIMAGTVDDVPK	VCALYIMAGTVDDVPK	VC(UniMod:4)ALYIMAGTVDDVPK3	3	3.66636e-05	0.000199681	3.66636e-05	0.000255885	0.000224517	0.00021901	0.000224921	0	1	25516.7	25375.8	25340.3		5239.67	0.989814	18.9228	18.9016	18.944	82.1362	18.8835	82.5816	Malectin	0	0	0.86981	5276.16	3.8747	0.685784	1	0.903845	0.999765	2.17622	0.369359	8487.24;13151.4;6105.18;10174.3;6855.2;5194.14;4504.12;79129.6;2351.07;3363.09;1791.06;4063.1;	8487.24;13151.4;6105.18;10174.3;6855.2;5194.14;4504.12;79129.6;2351.07;3363.09;1791.06;4063.1;	0.982878;0.963682;0.981624;0.998419;0.985629;0.986186;0.987887;0.926315;0.982704;0.98148;0.828139;0.990603;	26723	0.903845	0	0	0	0.9998	1	0.918021	0.924	0.924818	0.915765
Z:\HESI-source-performance\Slice-PASEF\HeLa-phospho\Raw-Data\Unenrich\20221109_HESI-1F-Slice-PASEF-unenrich-HeLa-1000ng_1_1_5000.d	20221109_HESI-1F-Slice-PASEF-unenrich-HeLa-1000ng_1_1_5000	Q14165	Q14165	MLEC_HUMAN	MLEC	61830.2	62807	62060.5	61830.2	62807	62060.5	62060.5	VC(UniMod:4)ALYIMAGTVDDVPK	VCALYIMAGTVDDVPK	VC(UniMod:4)ALYIMAGTVDDVPK3	3	0.000817016	0.00687231	3.66636e-05	0.000258598	0.000228363	0.00021901	0.000228728	0	1	23087.7	23330.3	22949.3		4848.91	0.992983	18.9232	18.902	18.9444	82.1362	18.8734	82.5969	Malectin	0	0	0.854589	4878.14	3.00062	0.628963	1	0.376665	0.991938	1.16398	0.364306	9262.28;13284.3;5148.14;7762.2;6063.18;3855.1;5466.16;73364.2;1782.05;3508.1;1364.05;3703.1;	9262.28;13284.3;5148.14;7762.2;6063.18;3855.1;5466.16;73364.2;1782.05;3508.1;1364.05;3703.1;	0.992012;0.956522;0.884877;0.99322;0.994164;0.987903;0.969145;0.921097;0.977902;0.984775;0.878327;0.972101;	26723	0.376665	0	0	0	0.993128	1	0.910417	0.924	0.923747	0.906779
Z:\HESI-source-performance\Slice-PASEF\HeLa-phospho\Raw-Data\Unenrich\20221109_HESI-1F-Slice-PASEF-unenrich-HeLa-1000ng_1_1_4999.d	20221109_HESI-1F-Slice-PASEF-unenrich-HeLa-1000ng_1_1_4999	P49792	P49792	RBP2_HUMAN	RANBP2	83976.9	83832.5	77509.7	83976.9	83832.5	77509.7	77509.7	VC(UniMod:4)ANHVITK	VCANHVITK	VC(UniMod:4)ANHVITK2	2	0.00203474	0.0192087	0.00394016	0.000255885	0.000224517	0.00021901	0.000224921	0	1	12930.3	12871.6	12853.6		4593.69	0.906942	4.5478	4.52654	4.56901	-31.741	4.64968	-32.2771	E3 SUMO-protein ligase RanBP2	0	0	0.647193	4621.12	2.18719	0.324612	1	0.478295	0.977848	0.905928	0.312579	4640.11;1023.03;3117.08;505.011;5173.12;481.011;341.01;1547.04;1477.04;1806.04;514.011;1183.03;	4640.11;1023.03;3117.08;505.011;5173.12;481.011;341.01;1547.04;1477.04;1806.04;514.011;1183.03;	0.975728;0.824827;0.940089;0.717341;0.82527;0.771901;0.92521;0.756184;0.850571;0.834952;0.858233;0.919986;	6399	0.478295	0	0	0	0.980791	1	0.863437	0.866	0.868931	0.861535
Z:\HESI-source-performance\Slice-PASEF\HeLa-phospho\Raw-Data\Unenrich\20221109_HESI-1F-Slice-PASEF-unenrich-HeLa-1000ng_1_1_4998.d	20221109_HESI-1F-Slice-PASEF-unenrich-HeLa-1000ng_1_1_4998	P45974	P45974	UBP5_HUMAN	USP5	189294	185700	188505	189294	185700	188505	188505	VC(UniMod:4)ASEKPPK	VCASEKPPK	VC(UniMod:4)ASEKPPK2	2	0.000810101	0.00989633	0.000350529	0.000255689	0.000234522	0.00021901	0.000234907	0	1	14995.3	14449.8	14703.5		6722.72	0.97473	3.3075	3.28629	3.32871	-45.423	3.46811	-50.4202	Ubiquitin carboxyl-terminal hydrolase 5	0	0	0.960582	6856.13	2.17221	0.547613	0.987566	0	0.988268	1.15571	0.249043	7103.13;3379.07;2101.04;1940.05;4513.1;	7103.13;3379.07;2101.04;1940.05;4513.1;	0.982911;0.967613;0.958683;0.949423;0.967181;	4645	0	0	0	0	0.990104	1	0.835104	0.835	0.839543	0.83282
Z:\HESI-source-performance\Slice-PASEF\HeLa-phospho\Raw-Data\Unenrich\20221109_HESI-1F-Slice-PASEF-unenrich-HeLa-1000ng_1_1_4999.d	20221109_HESI-1F-Slice-PASEF-unenrich-HeLa-1000ng_1_1_4999	P45974	P45974	UBP5_HUMAN	USP5	188133	187676	187112	188133	187676	187112	187112	VC(UniMod:4)ASEKPPK	VCASEKPPK	VC(UniMod:4)ASEKPPK2	2	0.000230218	0.00135056	0.000350529	0.000255885	0.000224517	0.00021901	0.000224921	0	1	14959.4	14877.9	14857		5774.36	0.978387	3.30645	3.28523	3.32769	-45.423	3.45051	-49.8758	Ubiquitin carboxyl-terminal hydrolase 5	0	0	0.826972	5814.13	2.52756	0.396642	0.934497	0	0.99841	1.05364	0.304623	7898.18;3189.08;2863.06;1661.04;3872.1;	7898.18;3189.08;2863.06;1661.04;3872.1;	0.978619;0.994789;0.96942;0.86091;0.964404;	4645	0	0	0	0	0.998649	1	0.835417	0.835	0.839431	0.833038
Z:\HESI-source-performance\Slice-PASEF\HeLa-phospho\Raw-Data\Unenrich\20221109_HESI-1F-Slice-PASEF-unenrich-HeLa-1000ng_1_1_5000.d	20221109_HESI-1F-Slice-PASEF-unenrich-HeLa-1000ng_1_1_5000	P45974	P45974	UBP5_HUMAN	USP5	186558	190205	187894	186558	190205	187894	187894	VC(UniMod:4)ASEKPPK	VCASEKPPK	VC(UniMod:4)ASEKPPK2	2	0.000747384	0.00559038	0.000350529	0.000258598	0.000228363	0.00021901	0.000228728	0	1	14250.4	14540.6	14303.1		5402.05	0.970723	3.31609	3.29488	3.3373	-45.423	3.45458	-49.6061	Ubiquitin carboxyl-terminal hydrolase 5	0	0	0.918864	5382.13	2.0419	0.136763	0.98561	0	0.993432	1.4647	0.193666	7790.18;3179.08;2275.05;2266.06;3281.08;	7790.18;3179.08;2275.05;2266.06;3281.08;	0.992037;0.955478;0.893829;0.978444;0.934887;	4660	0	0	0	0	0.99441	1	0.835	0.835	0.839345	0.832383
Z:\HESI-source-performance\Slice-PASEF\HeLa-phospho\Raw-Data\Unenrich\20221109_HESI-1F-Slice-PASEF-unenrich-HeLa-1000ng_1_1_4998.d	20221109_HESI-1F-Slice-PASEF-unenrich-HeLa-1000ng_1_1_4998	P55060	P55060	XPO2_HUMAN	CSE1L	534001	523542	530270	534001	523542	530270	530270	VC(UniMod:4)ASVTFK	VCASVTFK	VC(UniMod:4)ASVTFK2	2	0.000143554	0.000156643	2.43434e-05	0.000255689	0.000234522	0.00021901	0.000234907	0	1	172384	168648	171609		38986.1	0.997268	9.13206	9.11086	9.15328	7.21297	9.25909	6.17848	Exportin-2	0	0	0.977058	39162	4.57571	0.429305	1	0.632885	0.999812	1.50168	0.14546	73037.5;75677.8;23668.5;5164.13;3699.08;8334.19;2836.06;2382.05;5167.12;6777.14;3648.09;2410.06;	73037.5;75677.8;23668.5;5164.13;3699.08;8334.19;2836.06;2382.05;5167.12;6777.14;3648.09;2410.06;	0.999344;0.998219;0.987818;0.480967;0.899472;0.981359;0.94349;0.921882;0.961272;0.971699;0.956989;0.958891;	12881	0.632885	0	0	0	0.999843	1	0.82	0.811	0.817198	0.815206
Z:\HESI-source-performance\Slice-PASEF\HeLa-phospho\Raw-Data\Unenrich\20221109_HESI-1F-Slice-PASEF-unenrich-HeLa-1000ng_1_1_4999.d	20221109_HESI-1F-Slice-PASEF-unenrich-HeLa-1000ng_1_1_4999	P55060	P55060	XPO2_HUMAN	CSE1L	536272	535226	529332	536272	535226	529332	529332	VC(UniMod:4)ASVTFK	VCASVTFK	VC(UniMod:4)ASVTFK2	2	2.57257e-05	2.57257e-05	2.43434e-05	0.000255885	0.000224517	0.00021901	0.000224921	0	1	167681	167023	166789		41624.3	0.997526	9.1307	9.10949	9.15191	7.21297	9.26106	6.1866	Exportin-2	0	0	0.98675	41847	4.56729	0.247423	1	1.51689	0.99997	2.22833	0.0800159	73514.2;71730.2;22436.6;11079.3;2617.06;9957.22;3238.06;1886.05;4109.09;8428.16;3235.07;3504.08;	73514.2;71730.2;22436.6;11079.3;2617.06;9957.22;3238.06;1886.05;4109.09;8428.16;3235.07;3504.08;	0.998971;0.997399;0.993195;0.657576;0.958909;0.988137;0.929951;0.858007;0.981899;0.998305;0.964627;0.993327;	12881	1.51689	0	0	0	0.999974	1	0.821146	0.811	0.817395	0.816344
Z:\HESI-source-performance\Slice-PASEF\HeLa-phospho\Raw-Data\Unenrich\20221109_HESI-1F-Slice-PASEF-unenrich-HeLa-1000ng_1_1_5000.d	20221109_HESI-1F-Slice-PASEF-unenrich-HeLa-1000ng_1_1_5000	P55060	P55060	XPO2_HUMAN	CSE1L	522425	530109	529203	522425	530109	529203	529203	VC(UniMod:4)ASVTFK	VCASVTFK	VC(UniMod:4)ASVTFK2	2	2.43434e-05	2.43434e-05	2.43434e-05	0.000258598	0.000228363	0.00021901	0.000228728	0	1	164381	166055	163343		40909.1	0.99728	9.13012	9.1089	9.15132	7.21297	9.269	6.09796	Exportin-2	0	0	0.9766	41169	4.69315	0.3349	0.999427	0.768748	0.999971	1.1961	0.213945	71381.5;68923.2;24076.6;5405.13;2284.05;10049.3;3360.07;2194.04;4390.09;6388.16;3964.09;2485.05;	71381.5;68923.2;24076.6;5405.13;2284.05;10049.3;3360.07;2194.04;4390.09;6388.16;3964.09;2485.05;	0.996863;0.999273;0.992811;0.480954;0.96235;0.985004;0.943596;0.915685;0.977416;0.993582;0.970802;0.842131;	12881	0.768748	0	0	0	0.999976	1	0.820104	0.811	0.817768	0.815138
Z:\HESI-source-performance\Slice-PASEF\HeLa-phospho\Raw-Data\Unenrich\20221109_HESI-1F-Slice-PASEF-unenrich-HeLa-1000ng_1_1_4999.d	20221109_HESI-1F-Slice-PASEF-unenrich-HeLa-1000ng_1_1_4999	P35658	P35658	NU214_HUMAN	NUP214	78485.4	78259.3	110646	78485.4	78259.3	110646	110646	VC(UniMod:4)ATLPSTVAVTSVC(UniMod:4)WSPK	VCATLPSTVAVTSVCWSPK	VC(UniMod:4)ATLPSTVAVTSVC(UniMod:4)WSPK3	3	0.000519256	0.00396004	0.000642192	0.000255885	0.000224517	0.00021901	0.000224921	0	1	18083.6	18050.5	18025.1		5858.26	0.984297	17.5543	17.5331	17.5755	72.2542	17.7158	71.005	Nuclear pore complex protein Nup214	0	0	0.917129	5877.25	2.6162	0.692181	1	0	0.995351	1.52848	0.659272	4644.15;8319.26;5120.18;5498.18;2140.06;4483.15;1383.05;3142.13;5699.23;1251.05;7244.25;3639.12;	4644.15;8319.26;5120.18;5498.18;2140.06;4483.15;1383.05;3142.13;5699.23;1251.05;7244.25;3639.12;	0.974528;0.987575;0.987832;0.979023;0.992474;0.985983;0.950255;0.993817;0.990469;0.842094;0.978168;0.925418;	24785	0	0	0	0	0.99604	1	1.02833	1.018	1.01519	1.02705
Z:\HESI-source-performance\Slice-PASEF\HeLa-phospho\Raw-Data\Unenrich\20221109_HESI-1F-Slice-PASEF-unenrich-HeLa-1000ng_1_1_5000.d	20221109_HESI-1F-Slice-PASEF-unenrich-HeLa-1000ng_1_1_5000	P35658	P35658	NU214_HUMAN	NUP214	128437	130567	110144	128437	130567	110144	110144	VC(UniMod:4)ATLPSTVAVTSVC(UniMod:4)WSPK	VCATLPSTVAVTSVCWSPK	VC(UniMod:4)ATLPSTVAVTSVC(UniMod:4)WSPK3	3	0.000399582	0.00326551	0.000642192	0.000258598	0.000228363	0.00021901	0.000228728	0	1	15668.5	15964.9	15704.2		3750.64	0.967693	17.5653	17.544	17.5865	72.2542	17.7062	71.1345	Nuclear pore complex protein Nup214	0	0	0.859513	3742.13	2.4353	0.624938	1	0	0.996153	2.30698	0.418196	3533.11;7645.25;4490.15;3550.13;2516.08;2810.09;1173.04;2734.11;4498.2;1398.05;5721.19;2968.1;	3533.11;7645.25;4490.15;3550.13;2516.08;2810.09;1173.04;2734.11;4498.2;1398.05;5721.19;2968.1;	0.938956;0.968962;0.988145;0.90309;0.855463;0.834361;0.807908;0.965724;0.963474;0.979157;0.956497;0.952735;	24800	0	0	0	0	0.996734	1	1.0249	1.018	1.01612	1.02498
Z:\HESI-source-performance\Slice-PASEF\HeLa-phospho\Raw-Data\Unenrich\20221109_HESI-1F-Slice-PASEF-unenrich-HeLa-1000ng_1_1_4998.d	20221109_HESI-1F-Slice-PASEF-unenrich-HeLa-1000ng_1_1_4998	Q14315	Q14315	FLNC_HUMAN	FLNC	55120.7	53592.2	62278.5	55120.7	53592.2	62278.5	62278.5	VC(UniMod:4)AYGPGLK	VCAYGPGLK	VC(UniMod:4)AYGPGLK2	2	0.00531634	0.0841019	0.0015485	0.000255689	0.000234522	0.00021901	0.000234907	0	1	29479.8	28790.1	29295.5		9460.74	0.982854	8.59094	8.56971	8.61217	1.52636	8.5603	1.8209	Filamin-C	0	0	0.540128	9520.23	2.51058	0.405705	1	0.364071	0.908357	1.20486	0.221775	19390.5;8206.21;5473.14;7915.19;2174.04;6770.14;17968.4;1488.03;5812.15;511.012;	19390.5;8206.21;5473.14;7915.19;2174.04;6770.14;17968.4;1488.03;5812.15;511.012;	0.984883;0.947039;0.979362;0.974999;0.993359;0.975288;0.950064;0.922355;0.984172;0.768055;	12115	0.364071	0	0	0	0.915898	1	0.828646	0.829	0.831191	0.824986
Z:\HESI-source-performance\Slice-PASEF\HeLa-phospho\Raw-Data\Unenrich\20221109_HESI-1F-Slice-PASEF-unenrich-HeLa-1000ng_1_1_4999.d	20221109_HESI-1F-Slice-PASEF-unenrich-HeLa-1000ng_1_1_4999	Q14315	Q14315	FLNC_HUMAN	FLNC	66301.1	65848.4	62757.4	66301.1	65848.4	62757.4	62757.4	VC(UniMod:4)AYGPGLK	VCAYGPGLK	VC(UniMod:4)AYGPGLK2	2	0.00476681	0.0579743	0.0015485	0.000255885	0.000224517	0.00021901	0.000224921	0	1	35735.9	35719.4	35669.3		6944.22	0.983626	8.61096	8.58973	8.63219	1.52636	8.5556	2.02363	Filamin-C	0	0	0.369492	6957.19	3.04592	0.394993	0.0553497	1.17062	0.936004	1.4812	0.157639	23880.7;8982.19;4928.1;9809.23;2046.05;8816.23;12123.2;1789.04;5943.13;378.008;	23880.7;8982.19;4928.1;9809.23;2046.05;8816.23;12123.2;1789.04;5943.13;378.008;	0.981335;0.991021;0.97229;0.99307;0.965095;0.912718;0.936932;0.964912;0.987054;0.748947;	12145	1.17062	0	0	0	0.942026	1	0.829896	0.829	0.831121	0.826059
Z:\HESI-source-performance\Slice-PASEF\HeLa-phospho\Raw-Data\Unenrich\20221109_HESI-1F-Slice-PASEF-unenrich-HeLa-1000ng_1_1_5000.d	20221109_HESI-1F-Slice-PASEF-unenrich-HeLa-1000ng_1_1_5000	Q14315	Q14315	FLNC_HUMAN	FLNC	64169	65175.3	59028.4	64169	65175.3	59028.4	59028.4	VC(UniMod:4)AYGPGLK	VCAYGPGLK	VC(UniMod:4)AYGPGLK2	2	0.00115131	0.0162728	0.0015485	0.000258598	0.000228363	0.00021901	0.000228728	0	1	32463.7	33056.3	32516.4		9782.09	0.987797	8.59958	8.57837	8.62079	1.52636	8.55303	1.95194	Filamin-C	0	0	0.533898	9766.23	2.87332	0.554037	1	0.890392	0.981118	1.71171	0.324633	21196.5;9391.19;4369.1;8940.16;2327.06;7036.18;16511.4;1310.03;6304.16;578.015;	21196.5;9391.19;4369.1;8940.16;2327.06;7036.18;16511.4;1310.03;6304.16;578.015;	0.98507;0.999177;0.9721;0.99261;0.994144;0.943787;0.954509;0.952741;0.969446;0.920705;	12130	0.890392	0	0	0	0.983727	1	0.827396	0.829	0.831505	0.823349
Z:\HESI-source-performance\Slice-PASEF\HeLa-phospho\Raw-Data\Unenrich\20221109_HESI-1F-Slice-PASEF-unenrich-HeLa-1000ng_1_1_4998.d	20221109_HESI-1F-Slice-PASEF-unenrich-HeLa-1000ng_1_1_4998	O94967	O94967	WDR47_HUMAN	WDR47	5421.17	5291.48	6700.52	5421.17	5291.48	6700.52	6700.52	VC(UniMod:4)AYPDVIDPSAHETPK	VCAYPDVIDPSAHETPK	VC(UniMod:4)AYPDVIDPSAHETPK2	2	0.00526258	0.082984	0.0108078	0.000692681	0.00101647	0.00109091	0.00101812	0	1	3757.15	3677.55	3742.12		567.747	0.811988	11.943	11.9218	11.9642	30.3426	12.2422	28.1993	WD repeat-containing protein 47	0	0	0.829418	570.027	2.15802	0.533576	1	1.02515	0.909465	0.575829	0.534085	2624.1;81.0028;71.0038;1984.07;575.025;558.023;2371.11;505.02;416.016;1223.06;	2624.1;81.0028;71.0038;1984.07;575.025;558.023;2371.11;505.02;416.016;1223.06;	0.803165;0.705437;0.742387;0.665552;0.804002;0.861703;0.931346;0.774247;0.701535;0.768449;	16845	1.02515	0	0	0	0.917016	1	1.12625	1.134	1.13742	1.12264
Z:\HESI-source-performance\Slice-PASEF\HeLa-phospho\Raw-Data\Unenrich\20221109_HESI-1F-Slice-PASEF-unenrich-HeLa-1000ng_1_1_4998.d	20221109_HESI-1F-Slice-PASEF-unenrich-HeLa-1000ng_1_1_4998	Q96A33	Q96A33	CCD47_HUMAN	CCDC47	52990.1	51801.1	51810.8	52990.1	51801.1	51810.8	51810.8	VC(UniMod:4)C(UniMod:4)EGMLIQLR	VCCEGMLIQLR	VC(UniMod:4)C(UniMod:4)EGMLIQLR2	2	0.00010791	9.72983e-05	1.30396e-05	0.000255689	0.000234522	0.00021901	0.000234907	0	1	26804.9	26270	26731.3		9602.89	0.991549	15.4663	15.445	15.4875	54.6356	15.4161	55.071	PAT complex subunit CCDC47	0	0	0.82821	9629.34	4.26742	0.628378	1	2.09382	0.999883	0.904763	0.265889	13435.4;8693.29;3936.13;4324.15;9565.29;4676.17;4037.15;2083.08;1480.04;10719.4;2108.07;2223.07;	13435.4;8693.29;3936.13;4324.15;9565.29;4676.17;4037.15;2083.08;1480.04;10719.4;2108.07;2223.07;	0.990999;0.990657;0.940445;0.951476;0.974143;0.994789;0.978324;0.959091;0.921432;0.86022;0.884876;0.98337;	21830	2.09382	0	0	0	0.999892	1	0.998542	0.996	0.998151	0.997725
Z:\HESI-source-performance\Slice-PASEF\HeLa-phospho\Raw-Data\Unenrich\20221109_HESI-1F-Slice-PASEF-unenrich-HeLa-1000ng_1_1_4999.d	20221109_HESI-1F-Slice-PASEF-unenrich-HeLa-1000ng_1_1_4999	Q96A33	Q96A33	CCD47_HUMAN	CCDC47	52137.7	52115.6	51954.6	52137.7	52115.6	51954.6	51954.6	VC(UniMod:4)C(UniMod:4)EGMLIQLR	VCCEGMLIQLR	VC(UniMod:4)C(UniMod:4)EGMLIQLR2	2	1.30396e-05	1.30396e-05	1.30396e-05	0.000255885	0.000224517	0.00021901	0.000224921	0	1	26456.9	26346.3	26309.4		11669	0.991434	15.475	15.4538	15.4962	54.6356	15.4133	55.1026	PAT complex subunit CCDC47	0	0	0.871831	11734.4	4.07772	0.704174	1	1.33171	0.999985	2.24608	0.278219	13454.5;7704.24;5251.18;5238.19;10602.3;5298.17;5494.19;2823.11;1592.05;11150.5;1398.04;2361.07;	13454.5;7704.24;5251.18;5238.19;10602.3;5298.17;5494.19;2823.11;1592.05;11150.5;1398.04;2361.07;	0.995974;0.985259;0.988602;0.985317;0.962419;0.988883;0.954312;0.865952;0.979656;0.924991;0.882321;0.978279;	21845	1.33171	0	0	0	0.999987	1	0.996354	0.996	0.998269	0.995489
Z:\HESI-source-performance\Slice-PASEF\HeLa-phospho\Raw-Data\Unenrich\20221109_HESI-1F-Slice-PASEF-unenrich-HeLa-1000ng_1_1_5000.d	20221109_HESI-1F-Slice-PASEF-unenrich-HeLa-1000ng_1_1_5000	Q96A33	Q96A33	CCD47_HUMAN	CCDC47	49803.1	50697.7	50845.1	49803.1	50697.7	50845.1	50845.1	VC(UniMod:4)C(UniMod:4)EGMLIQLR	VCCEGMLIQLR	VC(UniMod:4)C(UniMod:4)EGMLIQLR2	2	2.49986e-05	2.49986e-05	1.30396e-05	0.000258598	0.000228363	0.00021901	0.000228728	0	1	26495.9	26879.9	26440.9		11158.2	0.980615	15.4856	15.4644	15.5069	54.6356	15.4087	55.1938	PAT complex subunit CCDC47	0	0	0.968077	11181.4	4.20093	0.513652	1	1.70507	0.99997	1.41544	0.230111	13605.5;7171.22;4128.12;4001.12;9923.34;5719.17;4050.14;2408.07;1173.04;11905.4;1118.04;1765.05;	13605.5;7171.22;4128.12;4001.12;9923.34;5719.17;4050.14;2408.07;1173.04;11905.4;1118.04;1765.05;	0.985671;0.98182;0.994483;0.991449;0.991698;0.967075;0.952888;0.976264;0.975911;0.874108;0.937689;0.978943;	21860	1.70507	0	0	0	0.999975	1	0.995417	0.996	0.997537	0.994723
Z:\HESI-source-performance\Slice-PASEF\HeLa-phospho\Raw-Data\Unenrich\20221109_HESI-1F-Slice-PASEF-unenrich-HeLa-1000ng_1_1_4998.d	20221109_HESI-1F-Slice-PASEF-unenrich-HeLa-1000ng_1_1_4998	Q8IY81	Q8IY81	SPB1_HUMAN	FTSJ3	78926	77374.1	76254.3	78926	77374.1	76254.3	76254.3	VC(UniMod:4)C(UniMod:4)QDIR	VCCQDIR	VC(UniMod:4)C(UniMod:4)QDIR2	2	0.000144697	0.000499802	2.30469e-05	0.000255689	0.000234522	0.00021901	0.000234907	0	1	37678.9	36593.7	37236.2		8412.17	0.990583	4.94128	4.92007	4.9625	-29.4492	4.91135	-29.4064	pre-rRNA 2'-O-ribose RNA methyltransferase FTSJ3	0	0	0.976669	8512.19	3.656	0.154917	1	0.358219	0.999401	1.81987	0.120724	21901.6;11887.3;9568.22;3890.07;3835.09;3490.08;622.014;2900.07;2093.05;951.019;2614.06;6956.16;	21901.6;11887.3;9568.22;3890.07;3835.09;3490.08;622.014;2900.07;2093.05;951.019;2614.06;6956.16;	0.990307;0.995337;0.970173;0.977607;0.858014;0.891307;0.701705;0.845494;0.913566;0.705231;0.924547;0.972755;	6955	0.358219	0	0	0	0.9995	1	0.825	0.824	0.826778	0.820688
Z:\HESI-source-performance\Slice-PASEF\HeLa-phospho\Raw-Data\Unenrich\20221109_HESI-1F-Slice-PASEF-unenrich-HeLa-1000ng_1_1_4999.d	20221109_HESI-1F-Slice-PASEF-unenrich-HeLa-1000ng_1_1_4999	Q8IY81	Q8IY81	SPB1_HUMAN	FTSJ3	73441.5	73370.2	74839.2	73441.5	73370.2	74839.2	74839.2	VC(UniMod:4)C(UniMod:4)QDIR	VCCQDIR	VC(UniMod:4)C(UniMod:4)QDIR2	2	2.30469e-05	2.30469e-05	2.30469e-05	0.000255885	0.000224517	0.00021901	0.000224921	0	1	42829.9	42863.1	42803		9096.49	0.994954	4.94032	4.91911	4.96153	-29.4492	4.91249	-29.5584	pre-rRNA 2'-O-ribose RNA methyltransferase FTSJ3	0	0	0.982532	9102.22	4.08254	0.187655	0.994262	0.0806962	0.999973	1.61597	0.111146	24343.5;12606.3;8629.19;5880.13;5191.12;3946.08;1039.03;2107.04;2411.06;802.016;2233.05;6244.13;	24343.5;12606.3;8629.19;5880.13;5191.12;3946.08;1039.03;2107.04;2411.06;802.016;2233.05;6244.13;	0.996338;0.995153;0.98573;0.988798;0.892878;0.970355;0.939304;0.80927;0.978404;0.931347;0.943082;0.971493;	6955	0.0806962	0	0	0	0.999977	1	0.825	0.824	0.826995	0.820413
Z:\HESI-source-performance\Slice-PASEF\HeLa-phospho\Raw-Data\Unenrich\20221109_HESI-1F-Slice-PASEF-unenrich-HeLa-1000ng_1_1_5000.d	20221109_HESI-1F-Slice-PASEF-unenrich-HeLa-1000ng_1_1_5000	Q8IY81	Q8IY81	SPB1_HUMAN	FTSJ3	74498.7	75695.2	75253.5	74498.7	75695.2	75253.5	75253.5	VC(UniMod:4)C(UniMod:4)QDIR	VCCQDIR	VC(UniMod:4)C(UniMod:4)QDIR2	2	8.15894e-05	0.000391024	2.30469e-05	0.000258598	0.000228363	0.00021901	0.000228728	0	1	33277.8	33990.7	33435.6		9829.6	0.991149	4.92874	4.90753	4.94995	-29.4492	4.91789	-29.6365	pre-rRNA 2'-O-ribose RNA methyltransferase FTSJ3	0	0	0.975766	9783.22	3.92442	0.232715	0.986191	0.619167	0.999538	1.96579	0.12944	19754.5;9536.24;6135.13;3987.09;2666.06;5095.13;992.024;3716.08;3169.06;541.01;1168.03;7166.16;	19754.5;9536.24;6135.13;3987.09;2666.06;5095.13;992.024;3716.08;3169.06;541.01;1168.03;7166.16;	0.996138;0.985266;0.97563;0.980503;0.851433;0.945207;0.909957;0.952458;0.848723;0.836179;0.802265;0.896201;	6940	0.619167	0	0	0	0.999609	1	0.824896	0.824	0.827112	0.820373
Z:\HESI-source-performance\Slice-PASEF\HeLa-phospho\Raw-Data\Unenrich\20221109_HESI-1F-Slice-PASEF-unenrich-HeLa-1000ng_1_1_4998.d	20221109_HESI-1F-Slice-PASEF-unenrich-HeLa-1000ng_1_1_4998	Q7Z478	Q7Z478	DHX29_HUMAN	DHX29	22421.6	21825.4	22146.8	22421.6	21825.4	22146.8	22146.8	VC(UniMod:4)DELGC(UniMod:4)ENGPGGR	VCDELGCENGPGGR	VC(UniMod:4)DELGC(UniMod:4)ENGPGGR2	2	0.00101341	0.0147952	0.000136272	0.000255689	0.000234522	0.00021901	0.000234907	0	1	2443.07	2379.19	2420.96		3156.26	0.864636	7.60423	7.58302	7.62543	-5.62275	7.65503	-6.14154	ATP-dependent RNA helicase DHX29	0	0	0.874364	3185.1	2.02706	0.149667	0.971149	1.24215	0.982561	1.97775	0.154446	1057.03;735.023;1021.03;365.014;229.008;338.011;295.009;647.024;512.02;116.003;997.033;1925.07;	1057.03;735.023;1021.03;365.014;229.008;338.011;295.009;647.024;512.02;116.003;997.033;1925.07;	0.767729;0.721525;0.919308;0.992334;0.718171;0.71079;0.861636;0.750418;0.653554;0.659406;0.770434;0.950391;	10713	1.24215	0	0	0	0.985205	1	0.996354	0.995	0.996953	0.995387
Z:\HESI-source-performance\Slice-PASEF\HeLa-phospho\Raw-Data\Unenrich\20221109_HESI-1F-Slice-PASEF-unenrich-HeLa-1000ng_1_1_5000.d	20221109_HESI-1F-Slice-PASEF-unenrich-HeLa-1000ng_1_1_5000	Q7Z478	Q7Z478	DHX29_HUMAN	DHX29	23927.6	24280.5	23465.3	23927.6	24280.5	23465.3	23465.3	VC(UniMod:4)DELGC(UniMod:4)ENGPGGR	VCDELGCENGPGGR	VC(UniMod:4)DELGC(UniMod:4)ENGPGGR2	2	8.15894e-05	0.000351326	0.000136272	0.000258598	0.000228363	0.00021901	0.000228728	0	1	3481.12	3525.29	3467.72		2509.37	0.923736	7.61298	7.59177	7.63418	-5.62275	7.65573	-5.99844	ATP-dependent RNA helicase DHX29	0	0	0.863881	2519.07	2.14458	0.253481	1	1.05375	0.999585	0.986092	0.215062	1805.07;1239.04;864.026;812.031;348.011;504.015;616.024;971.033;269.009;56.0015;783.027;1199.04;	1805.07;1239.04;864.026;812.031;348.011;504.015;616.024;971.033;269.009;56.0015;783.027;1199.04;	0.96456;0.901168;0.78718;0.97829;0.772936;0.754302;0.761887;0.928201;0.673908;0.556381;0.851958;0.944272;	10728	1.05375	0	0	0	0.999649	1	0.995313	0.995	0.996202	0.994621
Z:\HESI-source-performance\Slice-PASEF\HeLa-phospho\Raw-Data\Unenrich\20221109_HESI-1F-Slice-PASEF-unenrich-HeLa-1000ng_1_1_4998.d	20221109_HESI-1F-Slice-PASEF-unenrich-HeLa-1000ng_1_1_4998	P35250	P35250	RFC2_HUMAN	RFC2	78070	76665.2	79940.7	78070	76665.2	79940.7	79940.7	VC(UniMod:4)DEPHPLLVK	VCDEPHPLLVK	VC(UniMod:4)DEPHPLLVK2	2	0.000375599	0.00377158	3.66636e-05	0.000255689	0.000234522	0.00021901	0.000234907	0	1	9670.34	9510.87	9677.86		6048.88	0.956074	9.73688	9.71567	9.7581	10.5221	9.68223	11.0754	Replication factor C subunit 2	0	0	0.882154	6044.18	3.27709	0.718473	1	1.32369	0.995496	0.732348	0.193564	4638.18;2928.09;2104.07;882.027;455.018;487.014;1091.04;1577.05;0;469.017;584.019;1898.06;	4638.18;2928.09;2104.07;882.027;455.018;487.014;1091.04;1577.05;0;469.017;584.019;1898.06;	0.930474;0.977794;0.982281;0.861535;0.83638;0.590916;0.947413;0.889997;0;0.724156;0.807238;0.970075;	13731	1.32369	0	0	0	0.996228	1	0.969167	0.989	0.988956	0.96667
Z:\HESI-source-performance\Slice-PASEF\HeLa-phospho\Raw-Data\Unenrich\20221109_HESI-1F-Slice-PASEF-unenrich-HeLa-1000ng_1_1_4999.d	20221109_HESI-1F-Slice-PASEF-unenrich-HeLa-1000ng_1_1_4999	P35250	P35250	RFC2_HUMAN	RFC2	82614.2	82469.9	81185.9	82614.2	82469.9	81185.9	81185.9	VC(UniMod:4)DEPHPLLVK	VCDEPHPLLVK	VC(UniMod:4)DEPHPLLVK2	2	3.66636e-05	0.000500441	3.66636e-05	0.000255885	0.000224517	0.00021901	0.000224921	0	1	10523.3	10544	10529.2		4306.56	0.900541	9.74603	9.72481	9.76725	10.5221	9.67727	11.1556	Replication factor C subunit 2	0	0	0.766943	4304.15	2.87125	0.602502	0.952475	1.54447	0.99941	1.32599	0.223957	5509.17;3504.11;1510.05;1950.07;434.012;551.019;1454.04;684.024;246.007;592.016;426.015;1944.06;	5509.17;3504.11;1510.05;1950.07;434.012;551.019;1454.04;684.024;246.007;592.016;426.015;1944.06;	0.862793;0.920864;0.991098;0.97154;0.951579;0.806275;0.909035;0.883479;0.673487;0.869587;0.906669;0.813323;	13746	1.54447	0	0	0	0.9995	1	0.972917	0.989	0.988474	0.970776
Z:\HESI-source-performance\Slice-PASEF\HeLa-phospho\Raw-Data\Unenrich\20221109_HESI-1F-Slice-PASEF-unenrich-HeLa-1000ng_1_1_5000.d	20221109_HESI-1F-Slice-PASEF-unenrich-HeLa-1000ng_1_1_5000	P35250	P35250	RFC2_HUMAN	RFC2	80262	81779.6	79605.9	80262	81779.6	79605.9	79605.9	VC(UniMod:4)DEPHPLLVK	VCDEPHPLLVK	VC(UniMod:4)DEPHPLLVK2	2	0.000563113	0.00445207	3.66636e-05	0.000258598	0.000228363	0.00021901	0.000228728	0	1	7055.23	7093.05	6977.21		5247.48	0.916059	9.73493	9.71366	9.75614	10.5221	9.68255	11.0635	Replication factor C subunit 2	0	0	0.719175	5306.16	1.92408	0.310516	1	2.05432	0.994762	1.07944	0.270628	3370.11;2259.08;1426.05;1318.04;959.028;357.012;1330.04;1121.04;31.0007;435.015;112.003;2036.06;	3370.11;2259.08;1426.05;1318.04;959.028;357.012;1330.04;1121.04;31.0007;435.015;112.003;2036.06;	0.955543;0.817891;0.978262;0.845534;0.893578;0.641704;0.944392;0.675806;0.529676;0.696858;0.473971;0.689984;	13731	2.05432	0	0	0	0.995548	1	0.969167	0.989	0.987823	0.966819
Z:\HESI-source-performance\Slice-PASEF\HeLa-phospho\Raw-Data\Unenrich\20221109_HESI-1F-Slice-PASEF-unenrich-HeLa-1000ng_1_1_4998.d	20221109_HESI-1F-Slice-PASEF-unenrich-HeLa-1000ng_1_1_4998	P35250	P35250	RFC2_HUMAN	RFC2	78070	76665.2	79940.7	78070	76665.2	79940.7	79940.7	VC(UniMod:4)DEPHPLLVK	VCDEPHPLLVK	VC(UniMod:4)DEPHPLLVK3	3	5.77868e-05	4.46709e-05	5.15513e-06	0.000255689	0.000234522	0.00021901	0.000234907	0	1	22771.5	22395.9	22789.2		16155.9	0.980975	9.73688	9.71567	9.7581	10.5221	9.68223	11.0754	Replication factor C subunit 2	0	0	0.963661	16143.3	4.01587	0.402501	1	1.27307	0.999946	1.5761	0.113537	13499.3;6831.15;2441.05;5169.11;1836.04;9903.17;3092.06;844.017;392.009;3001.06;4191.09;1623.03;	13499.3;6831.15;2441.05;5169.11;1836.04;9903.17;3092.06;844.017;392.009;3001.06;4191.09;1623.03;	0.994354;0.948715;0.997272;0.954628;0.964681;0.982232;0.943347;0.734203;0.88481;0.958902;0.863541;0.977016;	13736	1.27307	0	0	0	0.999942	1	0.7975	0.791	0.795179	0.79407
Z:\HESI-source-performance\Slice-PASEF\HeLa-phospho\Raw-Data\Unenrich\20221109_HESI-1F-Slice-PASEF-unenrich-HeLa-1000ng_1_1_4999.d	20221109_HESI-1F-Slice-PASEF-unenrich-HeLa-1000ng_1_1_4999	P35250	P35250	RFC2_HUMAN	RFC2	82614.2	82469.9	81185.9	82614.2	82469.9	81185.9	81185.9	VC(UniMod:4)DEPHPLLVK	VCDEPHPLLVK	VC(UniMod:4)DEPHPLLVK3	3	5.15513e-06	5.15513e-06	5.15513e-06	0.000255885	0.000224517	0.00021901	0.000224921	0	1	26546.5	26636.4	26599.1		19180.3	0.988183	9.71419	9.69296	9.73543	10.5221	9.67727	10.8959	Replication factor C subunit 2	0	0	0.953562	19142.5	4.23704	0.509658	1	1.8425	0.999994	0.955696	0.117682	14646.3;8470.17;3430.08;4265.08;1719.03;8199.19;2011.04;2238.05;875.016;2570.06;4294.09;1876.03;	14646.3;8470.17;3430.08;4265.08;1719.03;8199.19;2011.04;2238.05;875.016;2570.06;4294.09;1876.03;	0.993413;0.993446;0.952856;0.984726;0.974351;0.973152;0.822162;0.933926;0.830852;0.995028;0.987546;0.98102;	13706	1.8425	0	0	0	0.999995	1	0.795417	0.791	0.795271	0.791332
Z:\HESI-source-performance\Slice-PASEF\HeLa-phospho\Raw-Data\Unenrich\20221109_HESI-1F-Slice-PASEF-unenrich-HeLa-1000ng_1_1_5000.d	20221109_HESI-1F-Slice-PASEF-unenrich-HeLa-1000ng_1_1_5000	P35250	P35250	RFC2_HUMAN	RFC2	80262	81779.6	79605.9	80262	81779.6	79605.9	79605.9	VC(UniMod:4)DEPHPLLVK	VCDEPHPLLVK	VC(UniMod:4)DEPHPLLVK3	3	2.19241e-05	2.19241e-05	5.15513e-06	0.000258598	0.000228363	0.00021901	0.000228728	0	1	24586.5	24711.1	24307.5		20514	0.99309	9.72427	9.70303	9.74553	10.5221	9.68255	10.976	Replication factor C subunit 2	0	0	0.899215	20749.5	4.57284	0.331437	0.995751	1.22974	0.999974	1.56864	0.12357	14118.3;7778.15;2690.07;4890.1;2054.04;6287.15;2677.06;3018.07;660.017;3165.07;4798.1;1623.03;	14118.3;7778.15;2690.07;4890.1;2054.04;6287.15;2677.06;3018.07;660.017;3165.07;4798.1;1623.03;	0.994748;0.991575;0.988764;0.990106;0.978281;0.818294;0.888685;0.898817;0.857252;0.964855;0.995856;0.902748;	13721	1.22974	0	0	0	0.999978	1	0.796146	0.791	0.795361	0.792169
Z:\HESI-source-performance\Slice-PASEF\HeLa-phospho\Raw-Data\Unenrich\20221109_HESI-1F-Slice-PASEF-unenrich-HeLa-1000ng_1_1_4998.d	20221109_HESI-1F-Slice-PASEF-unenrich-HeLa-1000ng_1_1_4998	O00410	O00410	IPO5_HUMAN	IPO5	429786	419828	424802	429786	419828	424802	424802	VC(UniMod:4)DIAAELAR	VCDIAAELAR	VC(UniMod:4)DIAAELAR2	2	5.77868e-05	4.45219e-05	3.72954e-06	0.000255689	0.000234522	0.00021901	0.000234907	0	1	190168	185715	188975		57447	0.997685	13.0472	13.026	13.0685	36.0991	12.9768	36.6459	Importin-5	0	0	0.986803	57809.5	6.1446	0.423204	0.995941	1.83332	0.999947	2.05676	0.227033	148006;103123;50137.4;68469.9;36907.9;28702.7;28919.7;16363.4;11607.3;14760.4;3099.08;4623.12;	148006;103123;50137.4;68469.9;36907.9;28702.7;28919.7;16363.4;11607.3;14760.4;3099.08;4623.12;	0.982014;0.997404;0.998417;0.904817;0.997474;0.995343;0.979235;0.998511;0.985086;0.830974;0.805785;0.820475;	18413	1.83332	0	0	0	0.999942	1	0.892604	0.89	0.889454	0.890798
Z:\HESI-source-performance\Slice-PASEF\HeLa-phospho\Raw-Data\Unenrich\20221109_HESI-1F-Slice-PASEF-unenrich-HeLa-1000ng_1_1_4999.d	20221109_HESI-1F-Slice-PASEF-unenrich-HeLa-1000ng_1_1_4999	O00410	O00410	IPO5_HUMAN	IPO5	427427	425242	429850	427427	425242	429850	429850	VC(UniMod:4)DIAAELAR	VCDIAAELAR	VC(UniMod:4)DIAAELAR2	2	1.38482e-05	1.38482e-05	3.72954e-06	0.000255885	0.000224517	0.00021901	0.000224921	0	1	195731	194349	194077		59444.8	0.997376	13.0455	13.0242	13.0667	36.0991	12.9813	36.638	Importin-5	0	0	0.970615	59951.5	6.05494	0.45251	1	1.72958	0.999984	2.07084	0.124168	140257;104966;53578.4;51478.6;37187.1;29644.7;29892.7;15909.4;12216.3;12113.4;3541.09;3528.12;	140257;104966;53578.4;51478.6;37187.1;29644.7;29892.7;15909.4;12216.3;12113.4;3541.09;3528.12;	0.997449;0.998245;0.996958;0.992105;0.995526;0.995587;0.990187;0.990715;0.98601;0.857457;0.515384;0.921083;	18413	1.72958	0	0	0	0.999986	1	0.892604	0.89	0.889743	0.89061
Z:\HESI-source-performance\Slice-PASEF\HeLa-phospho\Raw-Data\Unenrich\20221109_HESI-1F-Slice-PASEF-unenrich-HeLa-1000ng_1_1_5000.d	20221109_HESI-1F-Slice-PASEF-unenrich-HeLa-1000ng_1_1_5000	O00410	O00410	IPO5_HUMAN	IPO5	430972	438732	428975	430972	438732	428975	428975	VC(UniMod:4)DIAAELAR	VCDIAAELAR	VC(UniMod:4)DIAAELAR2	2	3.72954e-06	3.72954e-06	3.72954e-06	0.000258598	0.000228363	0.00021901	0.000228728	0	1	187105	191133	188011		57260.5	0.996691	13.0453	13.024	13.0665	36.0991	12.9802	36.6604	Importin-5	0	0	0.978285	56984.5	5.81164	0.406202	0.990035	1.78409	0.999996	1.60125	0.249093	139645;102248;49507.4;51365.4;35349.9;28507.7;22250.5;15276.4;10815.3;13644.4;8526.23;3733.1;	139645;102248;49507.4;51365.4;35349.9;28507.7;22250.5;15276.4;10815.3;13644.4;8526.23;3733.1;	0.996504;0.997744;0.994086;0.984012;0.997292;0.994253;0.880452;0.994617;0.992132;0.84329;0.802003;0.859056;	18413	1.78409	0	0	0	0.999996	1	0.8925	0.89	0.889809	0.890893
Z:\HESI-source-performance\Slice-PASEF\HeLa-phospho\Raw-Data\Unenrich\20221109_HESI-1F-Slice-PASEF-unenrich-HeLa-1000ng_1_1_4998.d	20221109_HESI-1F-Slice-PASEF-unenrich-HeLa-1000ng_1_1_4998	Q8NAV1	Q8NAV1	PR38A_HUMAN	PRPF38A	90194.5	88870.9	88720.2	90194.5	88870.9	88720.2	88720.2	VC(UniMod:4)DIILPR	VCDIILPR	VC(UniMod:4)DIILPR2	2	0.000144697	0.00114277	3.66636e-05	0.000255689	0.000234522	0.00021901	0.000234907	0	1	90194.5	88870.9	90431.2		44181.8	0.996642	13.3124	13.2912	13.3336	38.5634	13.3128	38.6152	Pre-mRNA-splicing factor 38A	0	0	0.653571	44066.1	5.13167	0.520567	1	1.49806	0.998631	1.92622	0.117964	47237.4;23391.7;16857.3;24923.6;18033.4;8863.25;6358.16;5633.14;	47237.4;23391.7;16857.3;24923.6;18033.4;8863.25;6358.16;5633.14;	0.996623;0.996246;0.994567;0.995653;0.998058;0.996446;0.969442;0.996045;	18790	1.49806	0	0	0	0.998857	1	0.8575	0.85	0.854102	0.853896
Z:\HESI-source-performance\Slice-PASEF\HeLa-phospho\Raw-Data\Unenrich\20221109_HESI-1F-Slice-PASEF-unenrich-HeLa-1000ng_1_1_4999.d	20221109_HESI-1F-Slice-PASEF-unenrich-HeLa-1000ng_1_1_4999	Q8NAV1	Q8NAV1	PR38A_HUMAN	PRPF38A	91132.3	90642.7	91305.1	91132.3	90642.7	91305.1	91305.1	VC(UniMod:4)DIILPR	VCDIILPR	VC(UniMod:4)DIILPR2	2	3.66636e-05	0.000142193	3.66636e-05	0.000255885	0.000224517	0.00021901	0.000224921	0	1	91132.3	90642.7	90515.6		33132.1	0.99762	13.3213	13.3001	13.3425	38.5634	13.3128	38.6763	Pre-mRNA-splicing factor 38A	0	0	0.834542	33357.8	5.66489	0.466919	1	0.862673	0.999832	1.84946	0.16518	47364.3;21515.6;15518.3;24489.6;19278.4;7014.14;4870.13;6718.16;	47364.3;21515.6;15518.3;24489.6;19278.4;7014.14;4870.13;6718.16;	0.996443;0.993018;0.988134;0.998666;0.999183;0.965844;0.935822;0.972484;	18805	0.862673	0	0	0	0.999858	1	0.85875	0.85	0.854091	0.854583
Z:\HESI-source-performance\Slice-PASEF\HeLa-phospho\Raw-Data\Unenrich\20221109_HESI-1F-Slice-PASEF-unenrich-HeLa-1000ng_1_1_5000.d	20221109_HESI-1F-Slice-PASEF-unenrich-HeLa-1000ng_1_1_5000	Q8NAV1	Q8NAV1	PR38A_HUMAN	PRPF38A	88036.3	89290	88785.7	88036.3	89290	88785.7	88785.7	VC(UniMod:4)DIILPR	VCDIILPR	VC(UniMod:4)DIILPR2	2	4.43046e-05	5.29726e-05	3.66636e-05	0.000258598	0.000228363	0.00021901	0.000228728	0	1	88036.3	89290	87831.7		29507.9	0.996437	13.3211	13.2999	13.3423	38.5634	13.3068	38.6609	Pre-mRNA-splicing factor 38A	0	0	0.809455	29576.6	5.33821	0.499308	1	1.27754	0.999937	0.986438	0.227756	45031.3;23160.6;14401.4;23568.6;19436.4;6987.18;4846.12;7109.16;	45031.3;23160.6;14401.4;23568.6;19436.4;6987.18;4846.12;7109.16;	0.998577;0.991154;0.998823;0.997137;0.99063;0.990677;0.989797;0.978229;	18805	1.27754	0	0	0	0.999947	1	0.861042	0.85	0.853716	0.857582
Z:\HESI-source-performance\Slice-PASEF\HeLa-phospho\Raw-Data\Unenrich\20221109_HESI-1F-Slice-PASEF-unenrich-HeLa-1000ng_1_1_4998.d	20221109_HESI-1F-Slice-PASEF-unenrich-HeLa-1000ng_1_1_4998	Q7Z6Z7	Q7Z6Z7	HUWE1_HUMAN	HUWE1	184258	177796	165228	184258	177796	165228	165228	VC(UniMod:4)DLIMTAIK	VCDLIMTAIK	VC(UniMod:4)DLIMTAIK2	2	0.000296609	0.00235983	4.43046e-05	0.000255689	0.000234522	0.00021901	0.000234907	0	1	59274.6	58138.6	59159.3		19504.7	0.998283	16.0286	16.0074	16.0499	58.9759	15.9864	59.2021	E3 ubiquitin-protein ligase HUWE1	0	0	0.568414	19542.6	4.30664	0.454989	0.935892	0.613336	0.997177	4.06966	0.314202	34204.8;14112.4;12133.4;10957.4;9453.24;2802.07;1385.04;9217.29;41316.2;8378.25;4434.12;583.016;	34204.8;14112.4;12133.4;10957.4;9453.24;2802.07;1385.04;9217.29;41316.2;8378.25;4434.12;583.016;	0.999005;0.998384;0.974774;0.9959;0.995731;0.974451;0.933164;0.985328;0.733905;0.938027;0.991562;0.834888;	22628	0.613336	0	0	0	0.99764	1	0.916146	0.911	0.914486	0.913954
Z:\HESI-source-performance\Slice-PASEF\HeLa-phospho\Raw-Data\Unenrich\20221109_HESI-1F-Slice-PASEF-unenrich-HeLa-1000ng_1_1_4999.d	20221109_HESI-1F-Slice-PASEF-unenrich-HeLa-1000ng_1_1_4999	Q7Z6Z7	Q7Z6Z7	HUWE1_HUMAN	HUWE1	159183	158892	167989	159183	158892	167989	167989	VC(UniMod:4)DLIMTAIK	VCDLIMTAIK	VC(UniMod:4)DLIMTAIK2	2	0.000174046	0.000942407	4.43046e-05	0.000255885	0.000224517	0.00021901	0.000224921	0	1	57082.6	57005.1	56925.2		18261.1	0.990367	16.0373	16.016	16.0585	58.9759	15.9881	59.2817	E3 ubiquitin-protein ligase HUWE1	0	0	0.542086	18311.6	4.63405	0.470429	0.921075	0.951216	0.99889	3.99285	0.262332	32226.9;13349.4;11868.3;11506.4;8836.22;2687.09;865.025;9736.29;3598.12;7752.18;3566.1;387.01;	32226.9;13349.4;11868.3;11506.4;8836.22;2687.09;865.025;9736.29;3598.12;7752.18;3566.1;387.01;	0.991178;0.99122;0.967616;0.987105;0.977957;0.916364;0.791586;0.987956;0.838228;0.992618;0.958336;0.788339;	22643	0.951216	0	0	0	0.999058	1	0.917396	0.911	0.9142	0.915213
Z:\HESI-source-performance\Slice-PASEF\HeLa-phospho\Raw-Data\Unenrich\20221109_HESI-1F-Slice-PASEF-unenrich-HeLa-1000ng_1_1_5000.d	20221109_HESI-1F-Slice-PASEF-unenrich-HeLa-1000ng_1_1_5000	Q7Z6Z7	Q7Z6Z7	HUWE1_HUMAN	HUWE1	161738	163953	166849	161738	163953	166849	166849	VC(UniMod:4)DLIMTAIK	VCDLIMTAIK	VC(UniMod:4)DLIMTAIK2	2	4.43046e-05	0.000219242	4.43046e-05	0.000258598	0.000228363	0.00021901	0.000228728	0	1	53555.5	54281.8	53395.2		18827	0.993948	16.0375	16.0163	16.0587	58.9759	15.9788	59.3665	E3 ubiquitin-protein ligase HUWE1	0	0	0.648073	18883.5	4.82401	0.496602	0.824492	0.952674	0.999741	4.02278	0.23128	29632.7;12437.4;13821.4;11485.4;6940.18;3286.07;1528.05;9316.29;3925.11;7215.2;3958.1;332.009;	29632.7;12437.4;13821.4;11485.4;6940.18;3286.07;1528.05;9316.29;3925.11;7215.2;3958.1;332.009;	0.991316;0.998678;0.985183;0.995615;0.976875;0.93936;0.956815;0.994291;0.933928;0.994466;0.972907;0.660614;	22643	0.952674	0	0	0	0.999781	1	0.915104	0.911	0.91453	0.912377
Z:\HESI-source-performance\Slice-PASEF\HeLa-phospho\Raw-Data\Unenrich\20221109_HESI-1F-Slice-PASEF-unenrich-HeLa-1000ng_1_1_4998.d	20221109_HESI-1F-Slice-PASEF-unenrich-HeLa-1000ng_1_1_4998	Q96T51	Q96T51	RUFY1_HUMAN	RUFY1	72280.5	70185.7	70932.8	72280.5	70185.7	70932.8	70932.8	VC(UniMod:4)DSC(UniMod:4)HTLLLQR	VCDSCHTLLLQR	VC(UniMod:4)DSC(UniMod:4)HTLLLQR2	2	0.00105477	0.0150615	0.00179778	0.000255689	0.000234522	0.00021901	0.000234907	0	1	2383.09	2338.32	2379.37		3395.83	0.959139	10.1294	10.1082	10.1506	13.486	10.0543	14.1318	RUN and FYVE domain-containing protein 1	0	0	0.935706	3401.13	3.18676	0.491389	1	1.34057	0.982253	1.34007	0.190322	686.021;952.039;796.033;745.026;2190.1;369.014;209.008;117.003;258.01;1544.05;1084.04;233.01;	686.021;952.039;796.033;745.026;2190.1;369.014;209.008;117.003;258.01;1544.05;1084.04;233.01;	0.994701;0.940277;0.792667;0.950496;0.909171;0.849014;0.795586;0.57942;0.613097;0.945213;0.677143;0.678717;	14283	1.34057	0	0	0	0.984938	1	1.03898	1.032	1.03368	1.03947
Z:\HESI-source-performance\Slice-PASEF\HeLa-phospho\Raw-Data\Unenrich\20221109_HESI-1F-Slice-PASEF-unenrich-HeLa-1000ng_1_1_4998.d	20221109_HESI-1F-Slice-PASEF-unenrich-HeLa-1000ng_1_1_4998	Q96T51	Q96T51	RUFY1_HUMAN	RUFY1	72280.5	70185.7	70932.8	72280.5	70185.7	70932.8	70932.8	VC(UniMod:4)DSC(UniMod:4)HTLLLQR	VCDSCHTLLLQR	VC(UniMod:4)DSC(UniMod:4)HTLLLQR3	3	0.000144697	0.000956825	0.000245557	0.000255689	0.000234522	0.00021901	0.000234907	0	1	40425.7	39682.1	40378.8		4622.73	0.988431	10.14	10.1188	10.1612	13.486	10.0543	14.2119	RUN and FYVE domain-containing protein 1	0	0	0.888915	4628.11	3.58439	0.411564	1	0	0.998854	0.882312	0.231649	8722.19;3769.08;3037.07;32895.6;3761.09;2306.05;1782.04;2914.06;3054.06;1697.04;14510.3;1258.02;	8722.19;3769.08;3037.07;32895.6;3761.09;2306.05;1782.04;2914.06;3054.06;1697.04;14510.3;1258.02;	0.906945;0.993851;0.902455;0.990183;0.96768;0.954939;0.833877;0.945562;0.96141;0.977747;0.824869;0.872335;	14305	0	0	0	0	0.999043	1	0.829583	0.808	0.813527	0.826116
Z:\HESI-source-performance\Slice-PASEF\HeLa-phospho\Raw-Data\Unenrich\20221109_HESI-1F-Slice-PASEF-unenrich-HeLa-1000ng_1_1_4999.d	20221109_HESI-1F-Slice-PASEF-unenrich-HeLa-1000ng_1_1_4999	Q96T51	Q96T51	RUFY1_HUMAN	RUFY1	71609.8	71388.7	68113.4	71609.8	71388.7	68113.4	68113.4	VC(UniMod:4)DSC(UniMod:4)HTLLLQR	VCDSCHTLLLQR	VC(UniMod:4)DSC(UniMod:4)HTLLLQR3	3	0.00506554	0.0623164	0.000245557	0.000255885	0.000224517	0.00021901	0.000224921	0	1	36162.8	36178.8	36128.1		4908.39	0.977857	10.1175	10.0962	10.1388	13.486	10.0509	14.0603	RUN and FYVE domain-containing protein 1	0	0	0.935006	4913.1	2.40267	0.457309	1	0	0.931538	1.58612	0.267018	9417.22;3153.07;3182.07;27651.6;5358.12;2118.05;2051.05;4328.12;1825.04;1510.04;32811.7;1159.03;	9417.22;3153.07;3182.07;27651.6;5358.12;2118.05;2051.05;4328.12;1825.04;1510.04;32811.7;1159.03;	0.990808;0.997783;0.800134;0.990987;0.898375;0.849583;0.873478;0.896919;0.957944;0.921057;0.886276;0.792165;	14275	0	0	0	0	0.937684	1	0.827604	0.808	0.813725	0.82335
Z:\HESI-source-performance\Slice-PASEF\HeLa-phospho\Raw-Data\Unenrich\20221109_HESI-1F-Slice-PASEF-unenrich-HeLa-1000ng_1_1_5000.d	20221109_HESI-1F-Slice-PASEF-unenrich-HeLa-1000ng_1_1_5000	Q96T51	Q96T51	RUFY1_HUMAN	RUFY1	66123.4	67424.1	69834.4	66123.4	67424.1	69834.4	69834.4	VC(UniMod:4)DSC(UniMod:4)HTLLLQR	VCDSCHTLLLQR	VC(UniMod:4)DSC(UniMod:4)HTLLLQR3	3	0.00321248	0.0459105	0.000245557	0.000258598	0.000228363	0.00021901	0.000228728	0	1	37343.8	37748.7	37132.2		3918.74	0.960627	10.0957	10.0745	10.117	13.486	10.0514	13.8954	RUN and FYVE domain-containing protein 1	0	0	0.745937	3941.07	2.32277	0.373828	1	0	0.9485	1.18674	0.397651	7417.16;2654.06;288.007;31136.7;3553.08;2187.06;2832.06;5411.14;2481.05;1094.03;39860.9;1257.03;	7417.16;2654.06;288.007;31136.7;3553.08;2187.06;2832.06;5411.14;2481.05;1094.03;39860.9;1257.03;	0.900958;0.996393;0.932186;0.953926;0.992628;0.946155;0.985462;0.989719;0.813689;0.93883;0.989942;0.900683;	14245	0	0	0	0	0.954089	1	0.824583	0.808	0.814079	0.820009
Z:\HESI-source-performance\Slice-PASEF\HeLa-phospho\Raw-Data\Unenrich\20221109_HESI-1F-Slice-PASEF-unenrich-HeLa-1000ng_1_1_4998.d	20221109_HESI-1F-Slice-PASEF-unenrich-HeLa-1000ng_1_1_4998	Q8IWB7	Q8IWB7	WDFY1_HUMAN	WDFY1	63314.7	62102.5	62453.8	63314.7	62102.5	62453.8	62453.8	VC(UniMod:4)DSC(UniMod:4)YDSIKDEDR	VCDSCYDSIKDEDR	VC(UniMod:4)DSC(UniMod:4)YDSIKDEDR3	3	5.77868e-05	4.97893e-05	5.15513e-06	0.000255689	0.000234522	0.00021901	0.000234907	0	1	15411.4	15101.2	15366.4		4691.39	0.964542	7.32836	7.30715	7.34957	-9.97432	7.13753	-8.37743	WD repeat and FYVE domain-containing protein 1	0	0	0.971755	4705.13	3.55935	0.244188	1	0	0.99994	1.88525	0.276377	6189.15;4723.12;1074.02;4499.11;1891.05;2057.05;409.01;3528.1;463.011;1949.06;1089.03;3491.09;	6189.15;4723.12;1074.02;4499.11;1891.05;2057.05;409.01;3528.1;463.011;1949.06;1089.03;3491.09;	0.968634;0.959373;0.560052;0.964341;0.91957;0.868779;0.883841;0.855578;0.877662;0.973907;0.937997;0.865521;	10327	0	0	0	0	0.999942	1	0.874896	0.871	0.876724	0.870281
Z:\HESI-source-performance\Slice-PASEF\HeLa-phospho\Raw-Data\Unenrich\20221109_HESI-1F-Slice-PASEF-unenrich-HeLa-1000ng_1_1_4999.d	20221109_HESI-1F-Slice-PASEF-unenrich-HeLa-1000ng_1_1_4999	Q8IWB7	Q8IWB7	WDFY1_HUMAN	WDFY1	61393.6	61470.5	61688.2	61393.6	61470.5	61688.2	61688.2	VC(UniMod:4)DSC(UniMod:4)YDSIKDEDR	VCDSCYDSIKDEDR	VC(UniMod:4)DSC(UniMod:4)YDSIKDEDR3	3	5.15513e-06	5.15513e-06	5.15513e-06	0.000255885	0.000224517	0.00021901	0.000224921	0	1	16122.4	16170.6	16147.9		3963.38	0.986727	7.32727	7.30602	7.34849	-9.97432	7.1343	-8.4234	WD repeat and FYVE domain-containing protein 1	0	0	0.819847	3957.11	3.49056	0.30922	1	0	0.999994	1.70013	0.176984	5285.11;6064.15;5278.15;4773.13;1157.03;3350.08;766.02;4265.11;918.021;851.023;598.013;3759.11;	5285.11;6064.15;5278.15;4773.13;1157.03;3350.08;766.02;4265.11;918.021;851.023;598.013;3759.11;	0.976776;0.991266;0.957414;0.991979;0.940431;0.912577;0.798976;0.946826;0.928044;0.864167;0.62091;0.974013;	10327	0	0	0	0	0.999995	1	0.873854	0.871	0.876903	0.869428
Z:\HESI-source-performance\Slice-PASEF\HeLa-phospho\Raw-Data\Unenrich\20221109_HESI-1F-Slice-PASEF-unenrich-HeLa-1000ng_1_1_5000.d	20221109_HESI-1F-Slice-PASEF-unenrich-HeLa-1000ng_1_1_5000	Q8IWB7	Q8IWB7	WDFY1_HUMAN	WDFY1	61620.8	62103	61529.4	61620.8	62103	61529.4	61529.4	VC(UniMod:4)DSC(UniMod:4)YDSIKDEDR	VCDSCYDSIKDEDR	VC(UniMod:4)DSC(UniMod:4)YDSIKDEDR3	3	0.000114086	0.000447477	5.15513e-06	0.000258598	0.000228363	0.00021901	0.000228728	0	1	16771.5	16942.6	16665.9		5421.8	0.97781	7.31592	7.29467	7.33712	-9.97432	7.14004	-8.48995	WD repeat and FYVE domain-containing protein 1	0	0	0.984249	5456.14	3.48119	0.440619	1	0	0.999471	0.787069	0.34186	5646.15;6143.16;2121.04;4982.15;1553.04;2359.06;660.016;3193.07;767.024;1363.04;807.024;2444.06;	5646.15;6143.16;2121.04;4982.15;1553.04;2359.06;660.016;3193.07;767.024;1363.04;807.024;2444.06;	0.991198;0.956225;0.694716;0.989252;0.981033;0.926222;0.955744;0.966082;0.744732;0.775516;0.810075;0.886702;	10312	0	0	0	0	0.999553	1	0.873333	0.871	0.877641	0.869602
Z:\HESI-source-performance\Slice-PASEF\HeLa-phospho\Raw-Data\Unenrich\20221109_HESI-1F-Slice-PASEF-unenrich-HeLa-1000ng_1_1_4998.d	20221109_HESI-1F-Slice-PASEF-unenrich-HeLa-1000ng_1_1_4998	Q14789	Q14789	GOGB1_HUMAN	GOLGB1	33609	32916.2	31836.4	33609	32916.2	31836.4	31836.4	VC(UniMod:4)DTLQGENK	VCDTLQGENK	VC(UniMod:4)DTLQGENK2	2	0.000375599	0.00371132	3.66636e-05	0.000255689	0.000234522	0.00021901	0.000234907	0	1	6322.17	6152.67	6260.69		5809.1	0.945416	5.48244	5.46122	5.50365	-24.4025	5.47909	-24.3512	Golgin subfamily B member 1	0	0	0.860107	5866.15	3.12535	0.518822	0.986723	0	0.995568	1.36996	0.310124	3367.09;11893.3;3877.1;2515.07;1859.06;1948.05;5919.17;1590.04;1367.04;355.009;643.017;109.003;	3367.09;11893.3;3877.1;2515.07;1859.06;1948.05;5919.17;1590.04;1367.04;355.009;643.017;109.003;	0.978171;0.910005;0.914335;0.927031;0.954847;0.960153;0.971325;0.506108;0.939178;0.600182;0.95699;0.586538;	7718	0	0	0	0	0.996289	1	0.884773	0.887	0.888501	0.881602
Z:\HESI-source-performance\Slice-PASEF\HeLa-phospho\Raw-Data\Unenrich\20221109_HESI-1F-Slice-PASEF-unenrich-HeLa-1000ng_1_1_4999.d	20221109_HESI-1F-Slice-PASEF-unenrich-HeLa-1000ng_1_1_4999	Q14789	Q14789	GOGB1_HUMAN	GOLGB1	30980.9	31037.8	31920.8	30980.9	31037.8	31920.8	31920.8	VC(UniMod:4)DTLQGENK	VCDTLQGENK	VC(UniMod:4)DTLQGENK2	2	3.66636e-05	0.000315083	3.66636e-05	0.000255885	0.000224517	0.00021901	0.000224921	0	1	7350.18	7323.89	7313.62		4621.03	0.978017	5.48152	5.46031	5.50275	-24.4025	5.47116	-24.0642	Golgin subfamily B member 1	0	0	0.83032	4644.13	3.84416	0.477219	0.997191	0	0.999629	1.40348	0.234139	4564.12;7215.21;3544.1;2753.06;2710.07;1887.05;6290.15;2983.08;1112.04;1097.03;516.012;155.004;	4564.12;7215.21;3544.1;2753.06;2710.07;1887.05;6290.15;2983.08;1112.04;1097.03;516.012;155.004;	0.95293;0.895194;0.888975;0.986848;0.979748;0.962646;0.970501;0.793278;0.839786;0.726583;0.833252;0.771984;	7718	0	0	0	0	0.999685	1	0.882396	0.887	0.888458	0.878611
Z:\HESI-source-performance\Slice-PASEF\HeLa-phospho\Raw-Data\Unenrich\20221109_HESI-1F-Slice-PASEF-unenrich-HeLa-1000ng_1_1_5000.d	20221109_HESI-1F-Slice-PASEF-unenrich-HeLa-1000ng_1_1_5000	Q14789	Q14789	GOGB1_HUMAN	GOLGB1	30516	30892.9	31098.8	30516	30892.9	31098.8	31098.8	VC(UniMod:4)DTLQGENK	VCDTLQGENK	VC(UniMod:4)DTLQGENK2	2	0.000315826	0.00258442	3.66636e-05	0.000258598	0.000228363	0.00021901	0.000228728	0	1	7265.18	7414.18	7293.1		3604.91	0.9697	5.45934	5.43798	5.48054	-24.4025	5.47305	-24.3223	Golgin subfamily B member 1	0	0	0.881394	3591.11	3.15707	0.375283	0.982403	0.890802	0.996953	1.94602	0.581367	2776.08;6078.19;1759.04;3316.08;2293.06;1656.04;7923.17;17377.5;1008.03;887.021;572.014;214.007;	2776.08;6078.19;1759.04;3316.08;2293.06;1656.04;7923.17;17377.5;1008.03;887.021;572.014;214.007;	0.634039;0.716108;0.812785;0.977752;0.963758;0.961806;0.958542;0.957798;0.70533;0.718358;0.882429;0.892543;	7688	0.890802	0	0	0	0.997416	1	0.884375	0.887	0.888817	0.880677
Z:\HESI-source-performance\Slice-PASEF\HeLa-phospho\Raw-Data\Unenrich\20221109_HESI-1F-Slice-PASEF-unenrich-HeLa-1000ng_1_1_4998.d	20221109_HESI-1F-Slice-PASEF-unenrich-HeLa-1000ng_1_1_4998	P07738	P07738	PMGE_HUMAN	BPGM	12949.4	12698.1	12698.1	12949.4	12698.1	12698.1	12698.1	VC(UniMod:4)DVPLDQLPR	VCDVPLDQLPR	VC(UniMod:4)DVPLDQLPR2	2	0.000891747	0.0123259	0.00134868	0.00698198	0.00618673	0.0108508	0.00619835	0	1	12949.4	12698.1	12921		5146.87	0.990511	14.0021	13.9808	14.0233	44.1314	14.0567	43.8237	Bisphosphoglycerate mutase	0	0	0.833423	5158.18	1.62563	0.41136	0.941343	1.3896	0.985429	1.31435	0.294963	7171.22;3420.1;4763.13;2358.08;807.028;1928.06;13216.5;1986.06;637.022;	7171.22;3420.1;4763.13;2358.08;807.028;1928.06;13216.5;1986.06;637.022;	0.994163;0.979779;0.927381;0.994972;0.872601;0.928762;0.996013;0.968063;0.936573;	19761	1.3896	0	0	0	0.987674	1	0.956458	0.949	0.9483	0.956056
Z:\HESI-source-performance\Slice-PASEF\HeLa-phospho\Raw-Data\Unenrich\20221109_HESI-1F-Slice-PASEF-unenrich-HeLa-1000ng_1_1_4999.d	20221109_HESI-1F-Slice-PASEF-unenrich-HeLa-1000ng_1_1_4999	P07738	P07738	PMGE_HUMAN	BPGM	13879.4	13868.1	13868.1	13879.4	13868.1	13868.1	13868.1	VC(UniMod:4)DVPLDQLPR	VCDVPLDQLPR	VC(UniMod:4)DVPLDQLPR2	2	0.00858315	0.1038	0.00134868	0.0620411	0.0636177	0.0108508	0.0637488	0	1	13879.4	13868.1	13848.6		3634.03	0.988644	14.0004	13.9792	14.0216	44.1314	14.053	43.739	Bisphosphoglycerate mutase	0	0	0.151278	3642.11	1.32036	0.355805	0.976649	1.16611	0.890935	1.68369	0.237971	8438.27;3490.1;5069.15;1951.06;1125.04;1825.05;7451.25;1381.04;311.008;	8438.27;3490.1;5069.15;1951.06;1125.04;1825.05;7451.25;1381.04;311.008;	0.9928;0.983251;0.942803;0.980318;0.810063;0.96552;0.924115;0.98188;0.754768;	19761	1.16611	0	0	0	0	1	0.9575	0.949	0.948029	0.957477
Z:\HESI-source-performance\Slice-PASEF\HeLa-phospho\Raw-Data\Unenrich\20221109_HESI-1F-Slice-PASEF-unenrich-HeLa-1000ng_1_1_5000.d	20221109_HESI-1F-Slice-PASEF-unenrich-HeLa-1000ng_1_1_5000	P07738	P07738	PMGE_HUMAN	BPGM	11107.4	11225.4	11225.4	11107.4	11225.4	11225.4	11225.4	VC(UniMod:4)DVPLDQLPR	VCDVPLDQLPR	VC(UniMod:4)DVPLDQLPR2	2	0.00097371	0.0126992	0.00134868	0.00724161	0.00657174	0.0108508	0.00658496	0	1	11107.4	11225.4	11042.1		4621.82	0.993235	14.0107	13.9894	14.0319	44.1314	14.0521	43.8541	Bisphosphoglycerate mutase	0	0	0.912515	4649.14	1.48391	0.410094	0.900491	1.07658	0.985203	1.69798	0.324449	6361.22;2983.1;4158.12;1763.05;1040.03;1963.06;5798.2;1405.04;341.01;	6361.22;2983.1;4158.12;1763.05;1040.03;1963.06;5798.2;1405.04;341.01;	0.998702;0.99082;0.927847;0.977598;0.967137;0.939946;0.814378;0.948227;0.971911;	19776	1.07658	0	0	0	0.987301	1	0.9575	0.949	0.948512	0.956841
Z:\HESI-source-performance\Slice-PASEF\HeLa-phospho\Raw-Data\Unenrich\20221109_HESI-1F-Slice-PASEF-unenrich-HeLa-1000ng_1_1_4998.d	20221109_HESI-1F-Slice-PASEF-unenrich-HeLa-1000ng_1_1_4998	Q8N543	Q8N543	OGFD1_HUMAN	OGFOD1	44609.1	43540.1	43095.7	44609.1	43540.1	43095.7	43095.7	VC(UniMod:4)EALEHGHVEWSSR	VCEALEHGHVEWSSR	VC(UniMod:4)EALEHGHVEWSSR3	3	0.000375599	0.00384955	0.000166047	0.000255689	0.000234522	0.00021901	0.000234907	0	1	16430.4	16141.4	16424.8		3131	0.98882	9.16389	9.14267	9.18511	4.52516	8.92164	6.43357	Prolyl 3-hydroxylase OGFOD1	0	0	0.80747	3132.07	3.01247	0.697027	1	0	0.995403	1.90148	0.42367	5870.17;2503.06;2715.07;7845.19;5074.13;4766.13;2240.06;9026.23;2621.08;4720.11;1782.05;992.026;	5870.17;2503.06;2715.07;7845.19;5074.13;4766.13;2240.06;9026.23;2621.08;4720.11;1782.05;992.026;	0.987802;0.896643;0.980948;0.992306;0.984511;0.970086;0.990919;0.914485;0.95539;0.983497;0.91397;0.859574;	12922	0	0	0	0	0.99615	1	0.876042	0.877	0.881724	0.871339
Z:\HESI-source-performance\Slice-PASEF\HeLa-phospho\Raw-Data\Unenrich\20221109_HESI-1F-Slice-PASEF-unenrich-HeLa-1000ng_1_1_4999.d	20221109_HESI-1F-Slice-PASEF-unenrich-HeLa-1000ng_1_1_4999	Q8N543	Q8N543	OGFD1_HUMAN	OGFOD1	44380.9	44279.2	43721.5	44380.9	44279.2	43721.5	43721.5	VC(UniMod:4)EALEHGHVEWSSR	VCEALEHGHVEWSSR	VC(UniMod:4)EALEHGHVEWSSR3	3	0.000448323	0.00340833	0.000166047	0.000255885	0.000224517	0.00021901	0.000224921	0	1	12130.3	12175.4	12158.3		3578.34	0.973152	9.18373	9.16251	9.20494	4.52516	8.92437	6.60681	Prolyl 3-hydroxylase OGFOD1	0	0	0.810433	3570.09	3.12968	0.514423	1	0	0.995996	1.11683	0.288126	2660.07;1562.04;2429.06;7041.17;5190.13;3493.09;2548.06;5240.16;2269.05;2703.07;1578.04;1393.03;	2660.07;1562.04;2429.06;7041.17;5190.13;3493.09;2548.06;5240.16;2269.05;2703.07;1578.04;1393.03;	0.965426;0.75208;0.966503;0.978365;0.902998;0.944484;0.840903;0.881953;0.883506;0.975323;0.907281;0.89545;	12952	0	0	0	0	0.996592	1	0.874375	0.877	0.881559	0.869821
Z:\HESI-source-performance\Slice-PASEF\HeLa-phospho\Raw-Data\Unenrich\20221109_HESI-1F-Slice-PASEF-unenrich-HeLa-1000ng_1_1_5000.d	20221109_HESI-1F-Slice-PASEF-unenrich-HeLa-1000ng_1_1_5000	Q8N543	Q8N543	OGFD1_HUMAN	OGFOD1	42794	43366.8	44359.7	42794	43366.8	44359.7	44359.7	VC(UniMod:4)EALEHGHVEWSSR	VCEALEHGHVEWSSR	VC(UniMod:4)EALEHGHVEWSSR3	3	0.000114086	0.000682347	0.000166047	0.000258598	0.000228363	0.00021901	0.000228728	0	1	15937.4	16090	15827.2		4210.82	0.972943	9.17255	9.15132	9.19379	4.52516	8.92274	6.43437	Prolyl 3-hydroxylase OGFOD1	0	0	0.893734	4240.13	3.2593	0.781792	1	0	0.999194	1.66733	0.214888	3966.11;2238.05;3144.08;8827.22;4369.13;4556.09;2100.06;6444.19;1717.04;3068.09;1880.05;1328.03;	3966.11;2238.05;3144.08;8827.22;4369.13;4556.09;2100.06;6444.19;1717.04;3068.09;1880.05;1328.03;	0.987326;0.873844;0.958988;0.971452;0.972168;0.826777;0.988044;0.864385;0.973606;0.922397;0.914069;0.912085;	12937	0	0	0	0	0.999318	1	0.875104	0.877	0.881325	0.871056
Z:\HESI-source-performance\Slice-PASEF\HeLa-phospho\Raw-Data\Unenrich\20221109_HESI-1F-Slice-PASEF-unenrich-HeLa-1000ng_1_1_4998.d	20221109_HESI-1F-Slice-PASEF-unenrich-HeLa-1000ng_1_1_4998	Q8N543	Q8N543	OGFD1_HUMAN	OGFOD1	44609.1	43540.1	43095.7	44609.1	43540.1	43095.7	43095.7	VC(UniMod:4)EALEHGHVEWSSR	VCEALEHGHVEWSSR	VC(UniMod:4)EALEHGHVEWSSR4	4	0.00132375	0.018465	0.00237014	0.000255689	0.000234522	0.00021901	0.000234907	0	1	17851.4	17506.6	17814		4289.08	0.992599	9.1745	9.15328	9.19572	4.52516	8.92164	6.51861	Prolyl 3-hydroxylase OGFOD1	0	0	0.732372	4298.1	2.5877	0.578059	1	0	0.978329	1.18658	0.217236	7835.16;8011.18;2493.05;6229.16;3787.08;2295.06;1614.04;4194.08;3999.11;1600.04;5954.14;21831.4;	7835.16;8011.18;2493.05;6229.16;3787.08;2295.06;1614.04;4194.08;3999.11;1600.04;5954.14;21831.4;	0.991796;0.888208;0.97696;0.991264;0.996458;0.897108;0.863659;0.685822;0.900921;0.753485;0.944593;0.852748;	12941	0	0	0	0	0.981535	1	0.829687	0.821	0.824858	0.826241
Z:\HESI-source-performance\Slice-PASEF\HeLa-phospho\Raw-Data\Unenrich\20221109_HESI-1F-Slice-PASEF-unenrich-HeLa-1000ng_1_1_4998.d	20221109_HESI-1F-Slice-PASEF-unenrich-HeLa-1000ng_1_1_4998	Q93096	Q93096	TP4A1_HUMAN	PTP4A1	21105.5	20667.3	21404.9	21105.5	20667.3	21404.9	21404.9	VC(UniMod:4)EATYDTTLVEK	VCEATYDTTLVEK	VC(UniMod:4)EATYDTTLVEK2	2	0.000144697	0.000637523	3.66636e-05	0.000255689	0.000234522	0.00021901	0.000234907	0	1	20422.7	20035.4	20387.1		13017.7	0.973075	10.8404	10.8192	10.8617	20.1143	10.8957	19.7519	Protein tyrosine phosphatase type IVA 1	0	0	0.791577	13040.4	2.95358	0.760733	0.988964	2.25215	0.999236	1.79065	0.207079	5554.22;6566.19;4761.18;6136.24;7926.25;7735.28;2773.1;2956.11;4646.16;3395.11;676.026;2011.06;	5554.22;6566.19;4761.18;6136.24;7926.25;7735.28;2773.1;2956.11;4646.16;3395.11;676.026;2011.06;	0.943845;0.947044;0.995705;0.954181;0.968309;0.964029;0.966923;0.992016;0.952122;0.988149;0.764565;0.974385;	15288	2.25215	0	0	0	0.999362	1	1.0151	1.03	1.03233	1.01622
Z:\HESI-source-performance\Slice-PASEF\HeLa-phospho\Raw-Data\Unenrich\20221109_HESI-1F-Slice-PASEF-unenrich-HeLa-1000ng_1_1_4999.d	20221109_HESI-1F-Slice-PASEF-unenrich-HeLa-1000ng_1_1_4999	Q93096	Q93096	TP4A1_HUMAN	PTP4A1	20451.5	20408.3	19180.7	20451.5	20408.3	19180.7	19180.7	VC(UniMod:4)EATYDTTLVEK	VCEATYDTTLVEK	VC(UniMod:4)EATYDTTLVEK2	2	3.66636e-05	0.000195737	3.66636e-05	0.000255885	0.000224517	0.00021901	0.000224921	0	1	16650.6	16601.8	16578.6		20915.9	0.977219	10.8177	10.7965	10.8389	20.1143	10.8995	19.5998	Protein tyrosine phosphatase type IVA 1	0	0	0.417303	21006.7	2.94882	0.609091	1	2.26315	0.999769	1.90515	0.145597	11754.5;6992.23;4128.13;5078.16;6053.21;6469.23;2730.08;2858.11;5146.16;3566.14;1635.06;1951.09;	11754.5;6992.23;4128.13;5078.16;6053.21;6469.23;2730.08;2858.11;5146.16;3566.14;1635.06;1951.09;	0.875589;0.945711;0.999025;0.892415;0.956218;0.982955;0.924219;0.933618;0.877767;0.946051;0.820731;0.948775;	15258	2.26315	0	0	0	0.999804	1	1.02323	1.03	1.03234	1.02346
Z:\HESI-source-performance\Slice-PASEF\HeLa-phospho\Raw-Data\Unenrich\20221109_HESI-1F-Slice-PASEF-unenrich-HeLa-1000ng_1_1_5000.d	20221109_HESI-1F-Slice-PASEF-unenrich-HeLa-1000ng_1_1_5000	Q93096	Q93096	TP4A1_HUMAN	PTP4A1	19524.6	19890.5	20307.8	19524.6	19890.5	20307.8	20307.8	VC(UniMod:4)EATYDTTLVEK	VCEATYDTTLVEK	VC(UniMod:4)EATYDTTLVEK2	2	0.000315826	0.00248423	3.66636e-05	0.000258598	0.000228363	0.00021901	0.000228728	0	1	19524.6	19890.5	19565.7		14801.4	0.990248	10.8384	10.8172	10.8596	20.1143	10.8999	19.7633	Protein tyrosine phosphatase type IVA 1	0	0	0.232751	14770.4	2.30337	0.774357	0.871064	2.1712	0.997071	1.75925	0.240326	4849.17;5584.18;4537.14;7721.29;7695.25;7292.25;2985.1;1894.07;4546.16;4004.16;726.026;2029.07;	4849.17;5584.18;4537.14;7721.29;7695.25;7292.25;2985.1;1894.07;4546.16;4004.16;726.026;2029.07;	0.944893;0.884958;0.982008;0.924827;0.989335;0.996339;0.908035;0.978157;0.966071;0.949331;0.790048;0.904788;	15288	2.1712	0	0	0	0.997516	1	1.01573	1.03	1.03223	1.01704
Z:\HESI-source-performance\Slice-PASEF\HeLa-phospho\Raw-Data\Unenrich\20221109_HESI-1F-Slice-PASEF-unenrich-HeLa-1000ng_1_1_4998.d	20221109_HESI-1F-Slice-PASEF-unenrich-HeLa-1000ng_1_1_4998	P08708	P08708	RS17_HUMAN	RPS17	231020	226549	222994	231020	226549	222994	222994	VC(UniMod:4)EEIAIIPSK	VCEEIAIIPSK	VC(UniMod:4)EEIAIIPSK2	2	6.11154e-06	6.11154e-06	3.03241e-07	0.000255689	0.000234522	0.00021901	0.000234907	0	1	231020	226549	230527		118879	0.997609	13.6838	13.6626	13.705	43.5482	13.9793	41.4299	40S ribosomal protein S17	0	0	0.957964	119133	6.59849	0.663409	1	3.87246	0.999993	1.84883	0.259484	96631.1;94595.1;63914.7;51924.7;39793.4;42056.2;42525.4;39514.2;35007.9;32766.9;19142.6;20719.6;	96631.1;94595.1;63914.7;51924.7;39793.4;42056.2;42525.4;39514.2;35007.9;32766.9;19142.6;20719.6;	0.996014;0.998672;0.997044;0.9982;0.998956;0.994382;0.996665;0.998486;0.999099;0.995501;0.996223;0.994087;	19311	3.87246	0	0	0	0.999994	1	0.937708	0.943	0.945227	0.934366
Z:\HESI-source-performance\Slice-PASEF\HeLa-phospho\Raw-Data\Unenrich\20221109_HESI-1F-Slice-PASEF-unenrich-HeLa-1000ng_1_1_4999.d	20221109_HESI-1F-Slice-PASEF-unenrich-HeLa-1000ng_1_1_4999	P08708	P08708	RS17_HUMAN	RPS17	224960	224210	224925	224960	224210	224925	224925	VC(UniMod:4)EEIAIIPSK	VCEEIAIIPSK	VC(UniMod:4)EEIAIIPSK2	2	3.03241e-07	3.03241e-07	3.03241e-07	0.000255885	0.000224517	0.00021901	0.000224921	0	1	224960	224210	223895		114759	0.998008	13.6926	13.6714	13.7138	43.5482	13.9751	41.4565	40S ribosomal protein S17	0	0	0.984784	115305	6.53739	0.713544	1	3.88286	1	2.15434	0.0546726	94758.1;88991.1;62020.7;51011.5;41210.4;41874.5;41278.4;37136;33264.9;33238.9;16645.4;20187.6;	94758.1;88991.1;62020.7;51011.5;41210.4;41874.5;41278.4;37136;33264.9;33238.9;16645.4;20187.6;	0.998216;0.99837;0.995361;0.994395;0.996749;0.997706;0.999102;0.998153;0.998197;0.997173;0.996498;0.995608;	19326	3.88286	0	0	0	1	1	0.938646	0.943	0.944952	0.935479
