## Supplementary Table 8 for "Vacuum Insulated Probe Heated ElectroSpray Ionization source (VIP-HESI) enhances micro flow rate chromatography signals in the Bruker timsTOF mass spectrometer" (part 541 of 558)

### Sheet: f)slice-pasef-1000ng (continued)
Supplementary Table 8: Comparative performance of VIP-HESI microflow setup using slice-PASEF and DIA-PASEF modes. f) Slice-PASEF-1000ng
Z:\HESI-source-performance\Slice-PASEF\HeLa-phospho\Raw-Data\Unenrich\20221109_HESI-1F-Slice-PASEF-unenrich-HeLa-1000ng_1_1_5000.d	20221109_HESI-1F-Slice-PASEF-unenrich-HeLa-1000ng_1_1_5000	P08708	P08708	RS17_HUMAN	RPS17	219078	221985	224805	219078	221985	224805	224805	VC(UniMod:4)EEIAIIPSK	VCEEIAIIPSK	VC(UniMod:4)EEIAIIPSK2	2	7.10631e-06	7.10631e-06	3.03241e-07	0.000258598	0.000228363	0.00021901	0.000228728	0	1	219078	221985	218359		118364	0.998453	13.6818	13.6606	13.703	43.5482	13.9743	41.4188	40S ribosomal protein S17	0	0	0.937436	118753	6.64804	0.732395	1	3.82153	0.999992	2.14367	0.318393	94884.1;86831.7;59428.7;50472.7;37361.9;42105.2;39195.2;38523;33558.9;30622.9;17191.5;19117.6;	94884.1;86831.7;59428.7;50472.7;37361.9;42105.2;39195.2;38523;33558.9;30622.9;17191.5;19117.6;	0.999527;0.99708;0.998229;0.998376;0.998918;0.99824;0.994291;0.994789;0.997879;0.995412;0.986497;0.997643;	19311	3.82153	0	0	0	0.999993	1	0.938854	0.943	0.945346	0.935906
Z:\HESI-source-performance\Slice-PASEF\HeLa-phospho\Raw-Data\Unenrich\20221109_HESI-1F-Slice-PASEF-unenrich-HeLa-1000ng_1_1_4998.d	20221109_HESI-1F-Slice-PASEF-unenrich-HeLa-1000ng_1_1_4998	P08708	P08708	RS17_HUMAN	RPS17	231020	226549	222994	231020	226549	222994	222994	VC(UniMod:4)EEIAIIPSKK	VCEEIAIIPSKK	VC(UniMod:4)EEIAIIPSKK2	2	1e-09	0	1e-09	0.000255689	0.000234522	0.00021901	0.000234907	0	1	92322.5	90790.7	92384.8		56874.9	0.996922	11.3284	11.3072	11.3496	23.808	11.3949	23.2593	40S ribosomal protein S17	0	0	0.974266	56836.6	6.38062	0.737259	1	3.44782	1	1.30172	0.460501	47070.8;40578.4;23783.9;21467.8;17265.6;16893.5;21134.8;16127.5;16586.6;19040.8;11628.4;14491.4;	47070.8;40578.4;23783.9;21467.8;17265.6;16893.5;21134.8;16127.5;16586.6;19040.8;11628.4;14491.4;	0.997266;0.987158;0.996386;0.996764;0.989695;0.995983;0.993761;0.991565;0.993708;0.987721;0.993034;0.981032;	15980	3.44782	0	0	0	1	1	1.0124	1.014	1.01129	1.01319
Z:\HESI-source-performance\Slice-PASEF\HeLa-phospho\Raw-Data\Unenrich\20221109_HESI-1F-Slice-PASEF-unenrich-HeLa-1000ng_1_1_4999.d	20221109_HESI-1F-Slice-PASEF-unenrich-HeLa-1000ng_1_1_4999	P08708	P08708	RS17_HUMAN	RPS17	224960	224210	224925	224960	224210	224925	224925	VC(UniMod:4)EEIAIIPSKK	VCEEIAIIPSKK	VC(UniMod:4)EEIAIIPSKK2	2	1.0108e-07	1.0108e-07	1e-09	0.000255885	0.000224517	0.00021901	0.000224921	0	1	86764.3	86521.1	86399.8		54000.8	0.994479	11.3268	11.3056	11.348	23.808	11.3924	23.2829	40S ribosomal protein S17	0	0	0.980803	54228.6	6.23054	0.57162	1	3.73748	1	2.1024	0.472687	45433.8;37746.4;22267.8;19062.7;17274.7;16766.5;18956.7;14518.4;17475.7;18319.6;11505.5;14710.5;	45433.8;37746.4;22267.8;19062.7;17274.7;16766.5;18956.7;14518.4;17475.7;18319.6;11505.5;14710.5;	0.997073;0.994777;0.988372;0.99543;0.984943;0.997431;0.998022;0.9898;0.990758;0.997734;0.995731;0.976267;	15980	3.73748	0	0	0	1	1	1.00885	1.014	1.01061	1.00915
Z:\HESI-source-performance\Slice-PASEF\HeLa-phospho\Raw-Data\Unenrich\20221109_HESI-1F-Slice-PASEF-unenrich-HeLa-1000ng_1_1_5000.d	20221109_HESI-1F-Slice-PASEF-unenrich-HeLa-1000ng_1_1_5000	P08708	P08708	RS17_HUMAN	RPS17	219078	221985	224805	219078	221985	224805	224805	VC(UniMod:4)EEIAIIPSKK	VCEEIAIIPSKK	VC(UniMod:4)EEIAIIPSKK2	2	4.03192e-07	4.03192e-07	1e-09	0.000258598	0.000228363	0.00021901	0.000228728	0	1	92787.6	94155.1	92617.3		55415.7	0.997301	11.3369	11.3157	11.3581	23.808	11.392	23.354	40S ribosomal protein S17	0	0	0.984612	55517.6	6.5499	0.681249	1	3.81935	1	2.3691	0.568909	45690.8;39080.6;26128;20968.8;15871.5;18604.6;19135.7;16830.6;19043.6;16890.5;9536.35;14560.5;	45690.8;39080.6;26128;20968.8;15871.5;18604.6;19135.7;16830.6;19043.6;16890.5;9536.35;14560.5;	0.996539;0.994758;0.998604;0.997338;0.989442;0.978809;0.991879;0.975876;0.991389;0.999693;0.996603;0.997065;	15995	3.81935	0	0	0	1	1	1.01021	1.014	1.01138	1.01094
Z:\HESI-source-performance\Slice-PASEF\HeLa-phospho\Raw-Data\Unenrich\20221109_HESI-1F-Slice-PASEF-unenrich-HeLa-1000ng_1_1_4998.d	20221109_HESI-1F-Slice-PASEF-unenrich-HeLa-1000ng_1_1_4998	P08708	P08708	RS17_HUMAN	RPS17	231020	226549	222994	231020	226549	222994	222994	VC(UniMod:4)EEIAIIPSKK	VCEEIAIIPSKK	VC(UniMod:4)EEIAIIPSKK3	3	7.94992e-07	7.94992e-07	1e-09	0.000255689	0.000234522	0.00021901	0.000234907	0	1	227059	223432	227355		117186	0.997884	11.339	11.3178	11.3603	23.808	11.3949	23.3425	40S ribosomal protein S17	0	0	0.990608	117034	6.66858	0.394652	1	3.68128	0.999999	1.88616	0.188915	154409;60889.1;42524.9;30125.5;24633.5;27255.5;26448.5;17808.4;12720.3;9020.14;8092.17;7531.14;	154409;60889.1;42524.9;30125.5;24633.5;27255.5;26448.5;17808.4;12720.3;9020.14;8092.17;7531.14;	0.997967;0.998788;0.996979;0.998735;0.995869;0.995286;0.991654;0.983781;0.9982;0.995197;0.990896;0.984655;	16001	3.68128	0	0	0	0.999999	1	0.783229	0.779	0.783767	0.779583
Z:\HESI-source-performance\Slice-PASEF\HeLa-phospho\Raw-Data\Unenrich\20221109_HESI-1F-Slice-PASEF-unenrich-HeLa-1000ng_1_1_4999.d	20221109_HESI-1F-Slice-PASEF-unenrich-HeLa-1000ng_1_1_4999	P08708	P08708	RS17_HUMAN	RPS17	224960	224210	224925	224960	224210	224925	224925	VC(UniMod:4)EEIAIIPSKK	VCEEIAIIPSKK	VC(UniMod:4)EEIAIIPSKK3	3	1e-09	0	1e-09	0.000255885	0.000224517	0.00021901	0.000224921	0	1	218641	218390	218084		114120	0.99889	11.3374	11.3162	11.3586	23.808	11.3924	23.3679	40S ribosomal protein S17	0	0	0.990593	114412	6.28327	0.41783	1	3.71071	1	2.22366	0.497476	149171;65159.1;41916.9;27553.6;24554.5;26662.5;26608.5;16418.3;12680.3;10484.2;9368.14;7821.14;	149171;65159.1;41916.9;27553.6;24554.5;26662.5;26608.5;16418.3;12680.3;10484.2;9368.14;7821.14;	0.999233;0.997938;0.999206;0.996551;0.992698;0.993909;0.993032;0.995116;0.995008;0.994938;0.996567;0.998448;	16001	3.71071	0	0	0	1	1	0.78375	0.779	0.784094	0.779954
Z:\HESI-source-performance\Slice-PASEF\HeLa-phospho\Raw-Data\Unenrich\20221109_HESI-1F-Slice-PASEF-unenrich-HeLa-1000ng_1_1_5000.d	20221109_HESI-1F-Slice-PASEF-unenrich-HeLa-1000ng_1_1_5000	P08708	P08708	RS17_HUMAN	RPS17	219078	221985	224805	219078	221985	224805	224805	VC(UniMod:4)EEIAIIPSKK	VCEEIAIIPSKK	VC(UniMod:4)EEIAIIPSKK3	3	2.92315e-06	2.92315e-06	1e-09	0.000258598	0.000228363	0.00021901	0.000228728	0	1	210303	213403	209917		119355	0.998676	11.3369	11.3157	11.3581	23.808	11.392	23.354	40S ribosomal protein S17	0	0	0.981412	119574	6.66087	0.441554	1	3.85829	0.999997	1.82645	0.249977	140217;63923.1;43399;26687.6;25428.5;27802.5;24617.5;16820.3;11172.2;9315.17;9347.2;6931.12;	140217;63923.1;43399;26687.6;25428.5;27802.5;24617.5;16820.3;11172.2;9315.17;9347.2;6931.12;	0.998655;0.997617;0.998437;0.999175;0.994782;0.995039;0.997572;0.998168;0.994064;0.996278;0.993387;0.983205;	16001	3.85829	0	0	0	0.999997	1	0.783333	0.779	0.783727	0.779638
Z:\HESI-source-performance\Slice-PASEF\HeLa-phospho\Raw-Data\Unenrich\20221109_HESI-1F-Slice-PASEF-unenrich-HeLa-1000ng_1_1_4998.d	20221109_HESI-1F-Slice-PASEF-unenrich-HeLa-1000ng_1_1_4998	O43491;Q9Y2J2	O43491;Q9Y2J2	E41L2_HUMAN;E41L3_HUMAN	EPB41L2;EPB41L3	7272.25	7123.13	7123.13	7272.25	7123.13	7123.13		VC(UniMod:4)EHLNLLEK	VCEHLNLLEK	VC(UniMod:4)EHLNLLEK2	2	0.0079995	0.129476	0.0167879	0.000255689	0.0202482	0.0337162	0.0202846	0	0	7272.25	7123.13	7248.19		33514.9	0.973286	10.7768	10.7556	10.798	18.831	10.7288	19.2422	Band 4.1-like protein 2	0	0	0.57261	33626.1	1.65278	0.488892	0.970696	1.45141	0.865561	1.21298	0.371653	4645.16;2647.08;1496.05;1311.04;1316.05;1313.04;5263.18;1723.06;2283.07;1198.04;2211.09;306.008;	4645.16;2647.08;1496.05;1311.04;1316.05;1313.04;5263.18;1723.06;2283.07;1198.04;2211.09;306.008;	0.987636;0.914522;0.741459;0.949735;0.946097;0.882029;0.98336;0.883693;0.750998;0.946913;0.968812;0.737896;	15201	1.45141	0	0	0	0	1	0.957604	0.966	0.96939	0.957289
Z:\HESI-source-performance\Slice-PASEF\HeLa-phospho\Raw-Data\Unenrich\20221109_HESI-1F-Slice-PASEF-unenrich-HeLa-1000ng_1_1_4998.d	20221109_HESI-1F-Slice-PASEF-unenrich-HeLa-1000ng_1_1_4998	O43347;Q96DH6	O43347;Q96DH6	MSI1H_HUMAN;MSI2H_HUMAN	MSI1;MSI2	40961.9	40288.5	40298.5	40961.9	40288.5	40298.5		VC(UniMod:4)EIHFHEINNK	VCEIHFHEINNK	VC(UniMod:4)EIHFHEINNK3	3	1.00866e-05	1.00866e-05	1.00866e-05	0.000255689	0.000234522	0.00021901	0.000234907	0	0	40961.9	40288.5	40995.9		14626.4	0.991329	8.39998	8.37878	8.42119	-1.75013	8.14083	0.316373	RNA-binding protein Musashi homolog 1	0	0	0.997214	14614.3	4.68627	0.3184	1	0.456576	0.999988	1.36762	0.180181	21540.5;9101.22;6223.11;1992.05;10320.2;2339.06;5050.12;4883.13;29047.6;4727.1;10126.2;6116.14;	21540.5;9101.22;6223.11;1992.05;10320.2;2339.06;5050.12;4883.13;29047.6;4727.1;10126.2;6116.14;	0.995041;0.990517;0.981613;0.925854;0.984296;0.926245;0.881895;0.986757;0.942321;0.953172;0.992769;0.960156;	11844	0.456576	0	0	0	0.99999	1	0.824792	0.826	0.828295	0.820449
Z:\HESI-source-performance\Slice-PASEF\HeLa-phospho\Raw-Data\Unenrich\20221109_HESI-1F-Slice-PASEF-unenrich-HeLa-1000ng_1_1_4999.d	20221109_HESI-1F-Slice-PASEF-unenrich-HeLa-1000ng_1_1_4999	O43347;Q96DH6	O43347;Q96DH6	MSI1H_HUMAN;MSI2H_HUMAN	MSI1;MSI2	40615.9	40399.5	41706	40615.9	40399.5	41706		VC(UniMod:4)EIHFHEINNK	VCEIHFHEINNK	VC(UniMod:4)EIHFHEINNK3	3	3.66636e-05	5.01388e-05	1.00866e-05	0.000255885	0.000224517	0.00021901	0.000224921	0	0	40615.9	40399.5	40342.8		14797.1	0.994751	8.40929	8.38808	8.4305	-1.75013	8.14015	0.37935	RNA-binding protein Musashi homolog 1	0	0	0.974741	14897.3	4.02117	0.311554	1	0	0.999941	2.46293	0.0827581	21752.5;10188.2;5223.12;2269.06;8675.2;1788.04;3360.08;5066.13;28508.6;4370.1;8557.21;4574.11;	21752.5;10188.2;5223.12;2269.06;8675.2;1788.04;3360.08;5066.13;28508.6;4370.1;8557.21;4574.11;	0.993541;0.995991;0.955636;0.939002;0.996328;0.856812;0.876563;0.96228;0.959043;0.942503;0.961135;0.963563;	11859	0	0	0	0	0.99995	1	0.823854	0.826	0.828451	0.819168
Z:\HESI-source-performance\Slice-PASEF\HeLa-phospho\Raw-Data\Unenrich\20221109_HESI-1F-Slice-PASEF-unenrich-HeLa-1000ng_1_1_5000.d	20221109_HESI-1F-Slice-PASEF-unenrich-HeLa-1000ng_1_1_5000	O43347;Q96DH6	O43347;Q96DH6	MSI1H_HUMAN;MSI2H_HUMAN	MSI1;MSI2	40394	40962.5	39669.6	40394	40962.5	39669.6		VC(UniMod:4)EIHFHEINNK	VCEIHFHEINNK	VC(UniMod:4)EIHFHEINNK3	3	2.12689e-05	2.12689e-05	1.00866e-05	0.000258598	0.000228363	0.00021901	0.000228728	0	0	40394	40962.5	40293.5		15235.3	0.992469	8.39804	8.3768	8.41924	-1.75013	8.13717	0.355316	RNA-binding protein Musashi homolog 1	0	0	0.973144	15273.3	4.83871	0.291724	1	0.127093	0.999975	1.47868	0.136459	22981.6;8168.19;5835.14;2138.05;9244.22;2038.06;4633.13;5099.13;27638.6;4944.11;8935.19;3332.07;	22981.6;8168.19;5835.14;2138.05;9244.22;2038.06;4633.13;5099.13;27638.6;4944.11;8935.19;3332.07;	0.998288;0.986129;0.990526;0.982158;0.983606;0.971809;0.793124;0.980679;0.993848;0.985277;0.964396;0.875072;	11844	0.127093	0	0	0	0.999979	1	0.825	0.826	0.828715	0.820494
Z:\HESI-source-performance\Slice-PASEF\HeLa-phospho\Raw-Data\Unenrich\20221109_HESI-1F-Slice-PASEF-unenrich-HeLa-1000ng_1_1_4998.d	20221109_HESI-1F-Slice-PASEF-unenrich-HeLa-1000ng_1_1_4998	P62826	P62826	RAN_HUMAN	RAN	2370040	2315600	2362910	2370040	2315600	2362910	2362910	VC(UniMod:4)ENIPIVLC(UniMod:4)GNK	VCENIPIVLCGNK	VC(UniMod:4)ENIPIVLC(UniMod:4)GNK2	2	1.83842e-06	1.83842e-06	1.76891e-06	0.000255689	0.000234522	0.00021901	0.000234907	0	1	2370040	2315600	2356250		478692	0.999001	14.9039	14.8827	14.9251	51.8882	15.0529	50.6937	GTP-binding nuclear protein Ran	0	0	0.999291	481493	6.87217	0.322883	1	3.95825	0.999998	1.12602	0.420594	1.4202e+06;701985;247852;122284;101242;94332.6;110690;90566.6;94705.6;82854.8;77826.8;70798;	1.4202e+06;701985;247852;122284;101242;94332.6;110690;90566.6;94705.6;82854.8;77826.8;70798;	0.999069;0.998879;0.998953;0.999331;0.997175;0.999083;0.997657;0.999514;0.999564;0.999408;0.998948;0.998543;	21033	3.95825	0	0	0	0.999998	1	1.00875	1.007	1.00566	1.00899
Z:\HESI-source-performance\Slice-PASEF\HeLa-phospho\Raw-Data\Unenrich\20221109_HESI-1F-Slice-PASEF-unenrich-HeLa-1000ng_1_1_4999.d	20221109_HESI-1F-Slice-PASEF-unenrich-HeLa-1000ng_1_1_4999	P62826	P62826	RAN_HUMAN	RAN	2332900	2330070	2368520	2332900	2330070	2368520	2368520	VC(UniMod:4)ENIPIVLC(UniMod:4)GNK	VCENIPIVLCGNK	VC(UniMod:4)ENIPIVLC(UniMod:4)GNK2	2	1.76891e-06	1.76891e-06	1.76891e-06	0.000255885	0.000224517	0.00021901	0.000224921	0	1	2332900	2330070	2326800		465479	0.999132	14.9023	14.8811	14.9235	51.8882	15.0605	50.6174	GTP-binding nuclear protein Ran	0	0	0.996704	466701	6.84675	0.546398	1	3.95266	0.999998	1.16109	0.143906	1.40133e+06;685401;246172;125274;97476;93063.6;109514;87905.6;89402.2;83583.2;79030.2;70797;	1.40133e+06;685401;246172;125274;97476;93063.6;109514;87905.6;89402.2;83583.2;79030.2;70797;	0.998989;0.999395;0.999211;0.999386;0.99979;0.997188;0.998179;0.999109;0.998669;0.994138;0.998773;0.99874;	21033	3.95266	0	0	0	0.999998	1	1.00885	1.007	1.00605	1.00915
Z:\HESI-source-performance\Slice-PASEF\HeLa-phospho\Raw-Data\Unenrich\20221109_HESI-1F-Slice-PASEF-unenrich-HeLa-1000ng_1_1_5000.d	20221109_HESI-1F-Slice-PASEF-unenrich-HeLa-1000ng_1_1_5000	P62826	P62826	RAN_HUMAN	RAN	2342570	2380340	2294770	2342570	2380340	2294770	2294770	VC(UniMod:4)ENIPIVLC(UniMod:4)GNK	VCENIPIVLCGNK	VC(UniMod:4)ENIPIVLC(UniMod:4)GNK2	2	2.87284e-05	2.87284e-05	1.76891e-06	0.000258598	0.000228363	0.00021901	0.000228728	0	1	2342570	2380340	2341460		477531	0.998999	14.9019	14.8807	14.9231	51.8882	15.0582	50.7064	GTP-binding nuclear protein Ran	0	0	0.998578	477757	6.84115	0.488059	1	3.95654	0.999966	1.53704	0.171111	1.40269e+06;697329;242548;119346;97961.6;89200.2;110180;86398.6;84797.2;83810.6;77607.8;69588;	1.40269e+06;697329;242548;119346;97961.6;89200.2;110180;86398.6;84797.2;83810.6;77607.8;69588;	0.998988;0.998824;0.999567;0.997359;0.997158;0.998275;0.997571;0.999655;0.998992;0.999899;0.997505;0.998501;	21033	3.95654	0	0	0	0.999971	1	1.00875	1.007	1.00577	1.00927
Z:\HESI-source-performance\Slice-PASEF\HeLa-phospho\Raw-Data\Unenrich\20221109_HESI-1F-Slice-PASEF-unenrich-HeLa-1000ng_1_1_4998.d	20221109_HESI-1F-Slice-PASEF-unenrich-HeLa-1000ng_1_1_4998	P62826	P62826	RAN_HUMAN	RAN	2370040	2315600	2362910	2370040	2315600	2362910	2362910	VC(UniMod:4)ENIPIVLC(UniMod:4)GNK	VCENIPIVLCGNK	VC(UniMod:4)ENIPIVLC(UniMod:4)GNK3	3	2.48435e-07	2.48435e-07	1.0108e-07	0.000255689	0.000234522	0.00021901	0.000234907	0	1	631756	617397	628237		170095	0.998814	14.9039	14.8827	14.9251	51.8882	15.0529	50.6938	GTP-binding nuclear protein Ran	0	0	0.991614	171048	6.84629	0.600512	1	2.95421	1	3.29778	0.366504	318423;238933;193210;147797;107644;120122;97436.1;60525.2;27093.6;42502.9;78036.4;19483.3;	318423;238933;193210;147797;107644;120122;97436.1;60525.2;27093.6;42502.9;78036.4;19483.3;	0.998427;0.998765;0.999492;0.997162;0.999241;0.998751;0.998991;0.998616;0.994575;0.996907;0.994569;0.996776;	21040	2.95421	0	0	0	1	1	0.797396	0.786	0.791051	0.793931
Z:\HESI-source-performance\Slice-PASEF\HeLa-phospho\Raw-Data\Unenrich\20221109_HESI-1F-Slice-PASEF-unenrich-HeLa-1000ng_1_1_4999.d	20221109_HESI-1F-Slice-PASEF-unenrich-HeLa-1000ng_1_1_4999	P62826	P62826	RAN_HUMAN	RAN	2332900	2330070	2368520	2332900	2330070	2368520	2368520	VC(UniMod:4)ENIPIVLC(UniMod:4)GNK	VCENIPIVLCGNK	VC(UniMod:4)ENIPIVLC(UniMod:4)GNK3	3	1.0108e-07	1.0108e-07	1.0108e-07	0.000255885	0.000224517	0.00021901	0.000224921	0	1	642570	641531	640631		164765	0.998533	14.9023	14.8811	14.9235	51.8882	15.0605	50.6175	GTP-binding nuclear protein Ran	0	0	0.994877	165264	6.79515	0.706168	1	2.94703	1	1.1929	0.118839	316363;231305;203829;140714;112232;122378;97760.1;61582.2;23675.5;41912.9;79080.9;21863.5;	316363;231305;203829;140714;112232;122378;97760.1;61582.2;23675.5;41912.9;79080.9;21863.5;	0.998503;0.998189;0.999169;0.998764;0.996823;0.997552;0.996825;0.999835;0.992542;0.997858;0.991698;0.995231;	21040	2.94703	0	0	0	1	1	0.7975	0.786	0.791265	0.793929
Z:\HESI-source-performance\Slice-PASEF\HeLa-phospho\Raw-Data\Unenrich\20221109_HESI-1F-Slice-PASEF-unenrich-HeLa-1000ng_1_1_5000.d	20221109_HESI-1F-Slice-PASEF-unenrich-HeLa-1000ng_1_1_5000	P62826	P62826	RAN_HUMAN	RAN	2342570	2380340	2294770	2342570	2380340	2294770	2294770	VC(UniMod:4)ENIPIVLC(UniMod:4)GNK	VCENIPIVLCGNK	VC(UniMod:4)ENIPIVLC(UniMod:4)GNK3	3	3.37674e-06	3.37674e-06	1.0108e-07	0.000258598	0.000228363	0.00021901	0.000228728	0	1	605755	616223	606159		172787	0.998349	14.8913	14.8701	14.9125	51.8882	15.0582	50.6231	GTP-binding nuclear protein Ran	0	0	0.998167	172672	6.69471	0.609518	1	2.91098	0.999996	1.80509	0.215584	299654;218156;189072;134590;107602;117028;97815.1;58838.2;25510.5;39663.8;73143.2;20109.5;	299654;218156;189072;134590;107602;117028;97815.1;58838.2;25510.5;39663.8;73143.2;20109.5;	0.998868;0.996365;0.996911;0.998165;0.999157;0.999346;0.998624;0.997819;0.998215;0.997996;0.998311;0.995492;	21025	2.91098	0	0	0	0.999997	1	0.7975	0.786	0.791137	0.793781
Z:\HESI-source-performance\Slice-PASEF\HeLa-phospho\Raw-Data\Unenrich\20221109_HESI-1F-Slice-PASEF-unenrich-HeLa-1000ng_1_1_4998.d	20221109_HESI-1F-Slice-PASEF-unenrich-HeLa-1000ng_1_1_4998	O14964	O14964	HGS_HUMAN	HGS	53966.8	52891.3	54837.7	53966.8	52891.3	54837.7	54837.7	VC(UniMod:4)EPC(UniMod:4)YEQLNR	VCEPCYEQLNR	VC(UniMod:4)EPC(UniMod:4)YEQLNR2	2	0.000689299	0.00724097	2.03682e-05	0.000255689	0.000234522	0.00021901	0.000234907	0	1	17566.6	17230.9	17533.4		14328.4	0.982329	9.63077	9.60952	9.65203	9.63315	9.57031	10.222	Hepatocyte growth factor-regulated tyrosine kinase substrate	0	0	0.565537	14355.5	2.61143	0.368762	1	0.809165	0.991388	1.79257	0.325062	17319.6;7149.21;7391.26;3026.08;6937.28;1415.04;4172.13;2431.07;3427.09;2033.07;1673.05;1054.04;	17319.6;7149.21;7391.26;3026.08;6937.28;1415.04;4172.13;2431.07;3427.09;2033.07;1673.05;1054.04;	0.995395;0.979554;0.983183;0.986803;0.783171;0.835035;0.908318;0.927704;0.93809;0.994321;0.986503;0.839234;	13579	0.809165	0	0	0	0.992759	1	0.98375	0.993	0.994395	0.984255
Z:\HESI-source-performance\Slice-PASEF\HeLa-phospho\Raw-Data\Unenrich\20221109_HESI-1F-Slice-PASEF-unenrich-HeLa-1000ng_1_1_4999.d	20221109_HESI-1F-Slice-PASEF-unenrich-HeLa-1000ng_1_1_4999	O14964	O14964	HGS_HUMAN	HGS	55681.9	55636.4	56167.6	55681.9	55636.4	56167.6	56167.6	VC(UniMod:4)EPC(UniMod:4)YEQLNR	VCEPCYEQLNR	VC(UniMod:4)EPC(UniMod:4)YEQLNR2	2	2.03682e-05	2.03682e-05	2.03682e-05	0.000255885	0.000224517	0.00021901	0.000224921	0	1	16628.5	16693	16669.6		13820.4	0.989835	9.63994	9.61873	9.66114	9.63315	9.56587	10.2878	Hepatocyte growth factor-regulated tyrosine kinase substrate	0	0	0.861008	13786.4	4.01063	0.441173	1	0.920632	0.999976	1.53487	0.163973	15052.4;6438.21;6600.21;3590.12;9334.31;2152.07;3391.12;2144.06;3315.11;1888.07;1010.04;980.039;	15052.4;6438.21;6600.21;3590.12;9334.31;2152.07;3391.12;2144.06;3315.11;1888.07;1010.04;980.039;	0.977889;0.98457;0.992727;0.993963;0.875158;0.991278;0.953834;0.881042;0.841103;0.908165;0.937103;0.775253;	13594	0.920632	0	0	0	0.99998	1	0.98375	0.993	0.994234	0.983857
Z:\HESI-source-performance\Slice-PASEF\HeLa-phospho\Raw-Data\Unenrich\20221109_HESI-1F-Slice-PASEF-unenrich-HeLa-1000ng_1_1_5000.d	20221109_HESI-1F-Slice-PASEF-unenrich-HeLa-1000ng_1_1_5000	O14964	O14964	HGS_HUMAN	HGS	55618.8	56532	53940	55618.8	56532	53940	53940	VC(UniMod:4)EPC(UniMod:4)YEQLNR	VCEPCYEQLNR	VC(UniMod:4)EPC(UniMod:4)YEQLNR2	2	0.000206108	0.0012156	2.03682e-05	0.000258598	0.000228363	0.00021901	0.000228728	0	1	14339.4	14416.3	14180.9		9356.65	0.956172	9.64998	9.62877	9.67118	9.63315	9.57362	10.3618	Hepatocyte growth factor-regulated tyrosine kinase substrate	0	0	0.819703	9461.28	2.22354	0.325583	1	0.44151	0.998564	1.55859	0.212788	11839.4;6696.19;4767.15;2876.09;8095.29;1856.06;3571.11;1495.04;2573.08;926.03;1666.06;798.027;	11839.4;6696.19;4767.15;2876.09;8095.29;1856.06;3571.11;1495.04;2573.08;926.03;1666.06;798.027;	0.925245;0.946736;0.951783;0.985416;0.680843;0.967582;0.957034;0.963926;0.786978;0.878408;0.968744;0.967569;	13609	0.44151	0	0	0	0.998784	1	0.979205	0.993	0.993412	0.978765
Z:\HESI-source-performance\Slice-PASEF\HeLa-phospho\Raw-Data\Unenrich\20221109_HESI-1F-Slice-PASEF-unenrich-HeLa-1000ng_1_1_4998.d	20221109_HESI-1F-Slice-PASEF-unenrich-HeLa-1000ng_1_1_4998	P53582	P53582	MAP11_HUMAN	METAP1	86611	84812.7	82471.2	86611	84812.7	82471.2	82471.2	VC(UniMod:4)ETDGC(UniMod:4)SSEAK	VCETDGCSSEAK	VC(UniMod:4)ETDGC(UniMod:4)SSEAK2	2	1.54032e-05	1.54032e-05	1.86476e-06	0.000255689	0.000234522	0.00021901	0.000234907	0	1	8526.24	8225.72	8370.14		6451.82	0.982413	3.36052	3.33931	3.38173	-45.2627	3.47773	-49.4689	Methionine aminopeptidase 1	0	0	0.905489	6572.15	4.38111	0.640928	1	1.24526	0.999982	1.35549	0.239601	3246.1;2263.06;3835.09;1445.04;1234.03;2380.07;868.029;1089.04;3854.11;387.012;146.005;274.008;	3246.1;2263.06;3835.09;1445.04;1234.03;2380.07;868.029;1089.04;3854.11;387.012;146.005;274.008;	0.975544;0.95033;0.986715;0.986428;0.874784;0.953089;0.941001;0.829973;0.856726;0.691349;0.598115;0.830024;	4715	1.24526	0	0	0	0.999985	1	0.924896	0.926	0.927049	0.9237
Z:\HESI-source-performance\Slice-PASEF\HeLa-phospho\Raw-Data\Unenrich\20221109_HESI-1F-Slice-PASEF-unenrich-HeLa-1000ng_1_1_4999.d	20221109_HESI-1F-Slice-PASEF-unenrich-HeLa-1000ng_1_1_4999	P53582	P53582	MAP11_HUMAN	METAP1	78064.2	77711.6	83275.2	78064.2	77711.6	83275.2	83275.2	VC(UniMod:4)ETDGC(UniMod:4)SSEAK	VCETDGCSSEAK	VC(UniMod:4)ETDGC(UniMod:4)SSEAK2	2	2.42594e-06	2.42594e-06	1.86476e-06	0.000255885	0.000224517	0.00021901	0.000224921	0	1	9706.3	9650.79	9637.26		6526.41	0.96396	3.37017	3.34898	3.39138	-45.2627	3.46042	-48.7514	Methionine aminopeptidase 1	0	0	0.972928	6573.17	3.88212	0.719265	1	1.02233	0.999997	1.24696	0.280497	3118.09;2831.08;4327.14;2261.07;2327.06;907.023;1975.06;606.018;2012.07;1052.03;184.005;237.007;	3118.09;2831.08;4327.14;2261.07;2327.06;907.023;1975.06;606.018;2012.07;1052.03;184.005;237.007;	0.953884;0.965739;0.987537;0.932734;0.967763;0.730726;0.881846;0.879571;0.790197;0.931804;0.72823;0.766466;	4730	1.02233	0	0	0	0.999998	1	0.934583	0.926	0.927401	0.932475
Z:\HESI-source-performance\Slice-PASEF\HeLa-phospho\Raw-Data\Unenrich\20221109_HESI-1F-Slice-PASEF-unenrich-HeLa-1000ng_1_1_5000.d	20221109_HESI-1F-Slice-PASEF-unenrich-HeLa-1000ng_1_1_5000	P53582	P53582	MAP11_HUMAN	METAP1	86679.1	88272.4	84844	86679.1	88272.4	84844	84844	VC(UniMod:4)ETDGC(UniMod:4)SSEAK	VCETDGCSSEAK	VC(UniMod:4)ETDGC(UniMod:4)SSEAK2	2	1.86476e-06	1.86476e-06	1.86476e-06	0.000258598	0.000228363	0.00021901	0.000228728	0	1	10013.3	10217.2	10050.3		6379.67	0.962663	3.36911	3.34789	3.39031	-45.2627	3.46442	-48.6791	Methionine aminopeptidase 1	0	0	0.949966	6356.15	3.05294	0.719837	0.970221	1.13214	0.999998	1.29687	0.174992	3857.1;2359.07;4292.13;1864.04;1411.04;1409.04;1058.03;1134.03;2246.07;510.012;305.01;280.008;	3857.1;2359.07;4292.13;1864.04;1411.04;1409.04;1058.03;1134.03;2246.07;510.012;305.01;280.008;	0.970753;0.972098;0.949771;0.975608;0.924918;0.959448;0.928377;0.760017;0.935288;0.807041;0.761971;0.734704;	4730	1.13214	0	0	0	0.999998	1	0.925729	0.926	0.926426	0.924541
Z:\HESI-source-performance\Slice-PASEF\HeLa-phospho\Raw-Data\Unenrich\20221109_HESI-1F-Slice-PASEF-unenrich-HeLa-1000ng_1_1_4998.d	20221109_HESI-1F-Slice-PASEF-unenrich-HeLa-1000ng_1_1_4998	Q9NQ29;Q9Y383	Q9NQ29;Q9Y383	LC7L2_HUMAN;LUC7L_HUMAN	LUC7L;LUC7L2	122069	119479	127774	122069	119479	127774		VC(UniMod:4)EVC(UniMod:4)SAYLGLHDNDR	VCEVCSAYLGLHDNDR	VC(UniMod:4)EVC(UniMod:4)SAYLGLHDNDR3	3	2.08686e-06	2.08686e-06	5.55942e-07	0.000255689	0.000234522	0.00021901	0.000234907	0	0	26491.8	26001.1	26457.6		10765.4	0.990786	11.7422	11.721	11.7635	25.6887	11.6381	26.6524	Putative RNA-binding protein Luc7-like 1	0	0	0.950082	10779.3	3.9382	0.581141	1	1.08711	0.999997	1.33615	0.401525	10056.3;9307.3;8541.28;5070.17;7894.21;4960.15;5733.18;1218.04;4409.13;3877.13;2337.06;2912.09;	10056.3;9307.3;8541.28;5070.17;7894.21;4960.15;5733.18;1218.04;4409.13;3877.13;2337.06;2912.09;	0.989859;0.996295;0.986497;0.97048;0.996608;0.984154;0.976701;0.902876;0.97905;0.958829;0.984064;0.976594;	16566	1.08711	0	0	0	0.999998	1	0.936354	0.932	0.935687	0.933148
Z:\HESI-source-performance\Slice-PASEF\HeLa-phospho\Raw-Data\Unenrich\20221109_HESI-1F-Slice-PASEF-unenrich-HeLa-1000ng_1_1_4999.d	20221109_HESI-1F-Slice-PASEF-unenrich-HeLa-1000ng_1_1_4999	Q9NQ29;Q9Y383	Q9NQ29;Q9Y383	LC7L2_HUMAN;LUC7L_HUMAN	LUC7L;LUC7L2	134851	134448	123445	134851	134448	123445		VC(UniMod:4)EVC(UniMod:4)SAYLGLHDNDR	VCEVCSAYLGLHDNDR	VC(UniMod:4)EVC(UniMod:4)SAYLGLHDNDR3	3	5.55942e-07	5.55942e-07	5.55942e-07	0.000255885	0.000224517	0.00021901	0.000224921	0	0	29393.9	29297.7	29256.6		9285.73	0.984117	11.751	11.7298	11.7723	25.6887	11.631	26.7455	Putative RNA-binding protein Luc7-like 1	0	0	0.921876	9329.3	5.0347	0.614144	1	0.910194	0.999999	1.55385	0.257517	11445.3;8428.26;9012.3;5758.15;8936.26;6204.19;4477.12;976.026;4633.13;4326.15;2160.07;1827.06;	11445.3;8428.26;9012.3;5758.15;8936.26;6204.19;4477.12;976.026;4633.13;4326.15;2160.07;1827.06;	0.989546;0.957686;0.986061;0.927644;0.975204;0.993236;0.894704;0.767352;0.996559;0.982512;0.962224;0.893293;	16581	0.910194	0	0	0	0.999999	1	0.937813	0.932	0.935988	0.934662
Z:\HESI-source-performance\Slice-PASEF\HeLa-phospho\Raw-Data\Unenrich\20221109_HESI-1F-Slice-PASEF-unenrich-HeLa-1000ng_1_1_5000.d	20221109_HESI-1F-Slice-PASEF-unenrich-HeLa-1000ng_1_1_5000	Q9NQ29;Q9Y383	Q9NQ29;Q9Y383	LC7L2_HUMAN;LUC7L_HUMAN	LUC7L;LUC7L2	121748	123552	125831	121748	123552	125831		VC(UniMod:4)EVC(UniMod:4)SAYLGLHDNDR	VCEVCSAYLGLHDNDR	VC(UniMod:4)EVC(UniMod:4)SAYLGLHDNDR3	3	1.91516e-06	1.91516e-06	5.55942e-07	0.000258598	0.000228363	0.00021901	0.000228728	0	0	29172.9	29503.8	29022		10823	0.990387	11.7509	11.7296	11.7721	25.6887	11.629	26.7517	Putative RNA-binding protein Luc7-like 1	0	0	0.957755	10879.3	4.38979	0.660573	1	1.08059	0.999998	1.93795	0.399338	11437.3;10223.3;9782.3;6074.19;7953.26;6027.19;5320.17;1357.04;3660.11;4001.13;1698.04;2205.06;	11437.3;10223.3;9782.3;6074.19;7953.26;6027.19;5320.17;1357.04;3660.11;4001.13;1698.04;2205.06;	0.994167;0.975061;0.990299;0.995321;0.985059;0.950288;0.95102;0.830639;0.82431;0.98816;0.973166;0.880962;	16581	1.08059	0	0	0	0.999998	1	0.937604	0.932	0.935055	0.934663
Z:\HESI-source-performance\Slice-PASEF\HeLa-phospho\Raw-Data\Unenrich\20221109_HESI-1F-Slice-PASEF-unenrich-HeLa-1000ng_1_1_4998.d	20221109_HESI-1F-Slice-PASEF-unenrich-HeLa-1000ng_1_1_4998	Q9NQ29;Q9Y383	Q9NQ29;Q9Y383	LC7L2_HUMAN;LUC7L_HUMAN	LUC7L;LUC7L2	122069	119479	127774	122069	119479	127774		VC(UniMod:4)EVC(UniMod:4)SAYLGLHDNDRR	VCEVCSAYLGLHDNDRR	VC(UniMod:4)EVC(UniMod:4)SAYLGLHDNDRR3	3	1.49061e-07	1.49061e-07	1e-09	0.000255689	0.000234522	0.00021901	0.000234907	0	0	67863	66707.9	67879.1		17651.8	0.992447	10.4688	10.4476	10.49	15.4494	10.3032	16.7023	Putative RNA-binding protein Luc7-like 1	0	0	0.914339	17647.6	6.13014	0.597478	1	1.85878	1	2.04502	0.325724	31278.9;15045.4;21538.7;10372.3;8987.27;9135.27;8528.28;2104.07;4331.16;4833.18;11735.4;7062.2;	31278.9;15045.4;21538.7;10372.3;8987.27;9135.27;8528.28;2104.07;4331.16;4833.18;11735.4;7062.2;	0.992013;0.984932;0.998327;0.990906;0.990114;0.984258;0.985487;0.921584;0.92896;0.982354;0.908811;0.972467;	14765	1.85878	0	0	0	1	1	0.956354	0.96	0.961479	0.955943
Z:\HESI-source-performance\Slice-PASEF\HeLa-phospho\Raw-Data\Unenrich\20221109_HESI-1F-Slice-PASEF-unenrich-HeLa-1000ng_1_1_4999.d	20221109_HESI-1F-Slice-PASEF-unenrich-HeLa-1000ng_1_1_4999	Q9NQ29;Q9Y383	Q9NQ29;Q9Y383	LC7L2_HUMAN;LUC7L_HUMAN	LUC7L;LUC7L2	134851	134448	123445	134851	134448	123445		VC(UniMod:4)EVC(UniMod:4)SAYLGLHDNDRR	VCEVCSAYLGLHDNDRR	VC(UniMod:4)EVC(UniMod:4)SAYLGLHDNDRR3	3	1e-09	0	1e-09	0.000255885	0.000224517	0.00021901	0.000224921	0	0	64664	64399.4	64309.1		15739.6	0.988427	10.4677	10.4464	10.4889	15.4494	10.3022	16.698	Putative RNA-binding protein Luc7-like 1	0	0	0.96432	15826.4	5.94709	0.518378	1	1.52355	1	1.45009	0.183772	27889.8;17172.5;19601.7;10612.4;8828.25;9142.31;8792.32;2166.08;6630.23;4228.13;11505.3;5221.13;	27889.8;17172.5;19601.7;10612.4;8828.25;9142.31;8792.32;2166.08;6630.23;4228.13;11505.3;5221.13;	0.982786;0.988667;0.996244;0.962632;0.983088;0.96912;0.967095;0.944067;0.909835;0.981188;0.886783;0.973027;	14765	1.52355	0	0	0	1	1	0.957396	0.96	0.961707	0.957353
Z:\HESI-source-performance\Slice-PASEF\HeLa-phospho\Raw-Data\Unenrich\20221109_HESI-1F-Slice-PASEF-unenrich-HeLa-1000ng_1_1_5000.d	20221109_HESI-1F-Slice-PASEF-unenrich-HeLa-1000ng_1_1_5000	Q9NQ29;Q9Y383	Q9NQ29;Q9Y383	LC7L2_HUMAN;LUC7L_HUMAN	LUC7L;LUC7L2	121748	123552	125831	121748	123552	125831		VC(UniMod:4)EVC(UniMod:4)SAYLGLHDNDRR	VCEVCSAYLGLHDNDRR	VC(UniMod:4)EVC(UniMod:4)SAYLGLHDNDRR3	3	1e-09	0	1e-09	0.000258598	0.000228363	0.00021901	0.000228728	0	0	64860	65595.7	64524.4		17335.5	0.990565	10.467	10.4458	10.4883	15.4494	10.3037	16.6578	Putative RNA-binding protein Luc7-like 1	0	0	0.989351	17425.6	6.08192	0.53413	1	1.82479	1	1.60417	0.370389	29029.8;15711.4;20118.7;10333.3;8130.2;8050.27;7611.22;2519.07;3251.1;3861.12;11059.4;6256.22;	29029.8;15711.4;20118.7;10333.3;8130.2;8050.27;7611.22;2519.07;3251.1;3861.12;11059.4;6256.22;	0.988677;0.99654;0.988621;0.986624;0.987512;0.983958;0.996654;0.961631;0.815743;0.979153;0.926572;0.984679;	14765	1.82479	0	0	0	1	1	0.956146	0.96	0.962356	0.955597
Z:\HESI-source-performance\Slice-PASEF\HeLa-phospho\Raw-Data\Unenrich\20221109_HESI-1F-Slice-PASEF-unenrich-HeLa-1000ng_1_1_4998.d	20221109_HESI-1F-Slice-PASEF-unenrich-HeLa-1000ng_1_1_4998	Q9NQ29;Q9Y383	Q9NQ29;Q9Y383	LC7L2_HUMAN;LUC7L_HUMAN	LUC7L;LUC7L2	122069	119479	127774	122069	119479	127774		VC(UniMod:4)EVC(UniMod:4)SAYLGLHDNDRR	VCEVCSAYLGLHDNDRR	VC(UniMod:4)EVC(UniMod:4)SAYLGLHDNDRR4	4	1.49061e-07	1.49061e-07	1.00798e-07	0.000255689	0.000234522	0.00021901	0.000234907	0	0	36586.8	35951.4	36582.6		32079.2	0.990629	10.4582	10.437	10.4794	15.4494	10.3032	16.617	Putative RNA-binding protein Luc7-like 1	0	0	0.985614	32082.8	5.84527	0.618343	1	3.59583	1	2.07278	0.4086	22598.6;22204.5;37983.8;10486.2;13662.3;12438.3;11517.3;6648.14;4348.11;3844.08;3894.07;2385.05;	22598.6;22204.5;37983.8;10486.2;13662.3;12438.3;11517.3;6648.14;4348.11;3844.08;3894.07;2385.05;	0.995289;0.991607;0.982505;0.989379;0.991839;0.990353;0.980803;0.988788;0.982535;0.973225;0.973389;0.93391;	14754	3.59583	0	0	0	1	1	0.807604	0.808	0.813527	0.804604
Z:\HESI-source-performance\Slice-PASEF\HeLa-phospho\Raw-Data\Unenrich\20221109_HESI-1F-Slice-PASEF-unenrich-HeLa-1000ng_1_1_4999.d	20221109_HESI-1F-Slice-PASEF-unenrich-HeLa-1000ng_1_1_4999	Q9NQ29;Q9Y383	Q9NQ29;Q9Y383	LC7L2_HUMAN;LUC7L_HUMAN	LUC7L;LUC7L2	134851	134448	123445	134851	134448	123445		VC(UniMod:4)EVC(UniMod:4)SAYLGLHDNDRR	VCEVCSAYLGLHDNDRR	VC(UniMod:4)EVC(UniMod:4)SAYLGLHDNDRR4	4	2.52701e-07	2.52701e-07	1.00798e-07	0.000255885	0.000224517	0.00021901	0.000224921	0	0	33323.7	33187.3	33140.8		32926	0.996325	10.4677	10.4464	10.4889	15.4494	10.3022	16.698	Putative RNA-binding protein Luc7-like 1	0	0	0.994171	33107.7	4.89712	0.581181	1	3.52361	1	2.00245	0.809752	23031.5;21980.5;39722.8;10422.2;11831.3;11070.2;11043.2;7277.15;5311.12;3192.06;3633.07;2235.04;	23031.5;21980.5;39722.8;10422.2;11831.3;11070.2;11043.2;7277.15;5311.12;3192.06;3633.07;2235.04;	0.982651;0.995257;0.985656;0.992537;0.999464;0.996535;0.989097;0.989082;0.980072;0.985607;0.97002;0.954285;	14769	3.52361	0	0	0	1	1	0.813333	0.808	0.813725	0.809159
Z:\HESI-source-performance\Slice-PASEF\HeLa-phospho\Raw-Data\Unenrich\20221109_HESI-1F-Slice-PASEF-unenrich-HeLa-1000ng_1_1_5000.d	20221109_HESI-1F-Slice-PASEF-unenrich-HeLa-1000ng_1_1_5000	Q9NQ29;Q9Y383	Q9NQ29;Q9Y383	LC7L2_HUMAN;LUC7L_HUMAN	LUC7L;LUC7L2	121748	123552	125831	121748	123552	125831		VC(UniMod:4)EVC(UniMod:4)SAYLGLHDNDRR	VCEVCSAYLGLHDNDRR	VC(UniMod:4)EVC(UniMod:4)SAYLGLHDNDRR4	4	1.00798e-07	1.00798e-07	1.00798e-07	0.000258598	0.000228363	0.00021901	0.000228728	0	0	33451.8	33891.8	33338.3		27953.3	0.995403	10.4564	10.4352	10.4776	15.4494	10.3037	16.5699	Putative RNA-binding protein Luc7-like 1	0	0	0.984014	28048.5	5.6761	0.623463	1	4.06261	1	1.1793	0.421314	21361.5;22078.5;38986.8;9199.18;13086.3;11166.3;9897.24;6309.13;4304.08;3136.07;3242.07;2343.05;	21361.5;22078.5;38986.8;9199.18;13086.3;11166.3;9897.24;6309.13;4304.08;3136.07;3242.07;2343.05;	0.980886;0.986069;0.981594;0.992932;0.997387;0.995113;0.984302;0.989306;0.994402;0.975926;0.956016;0.955816;	14754	4.06261	0	0	0	1	1	0.807917	0.808	0.814079	0.80486
Z:\HESI-source-performance\Slice-PASEF\HeLa-phospho\Raw-Data\Unenrich\20221109_HESI-1F-Slice-PASEF-unenrich-HeLa-1000ng_1_1_4998.d	20221109_HESI-1F-Slice-PASEF-unenrich-HeLa-1000ng_1_1_4998	Q9Y3Z3	Q9Y3Z3	SAMH1_HUMAN	SAMHD1	95858.3	93969.8	74650.6	95858.3	93969.8	74650.6	74650.6	VC(UniMod:4)EVDNELR	VCEVDNELR	VC(UniMod:4)EVDNELR2	2	0.00645092	0.106348	0.0012912	0.000255689	0.000234522	0.00021901	0.000234907	0	1	26183.7	25619.3	26069.2		8555.63	0.981758	7.965	7.9438	7.98621	-2.9699	7.98519	-3.04645	Deoxynucleoside triphosphate triphosphohydrolase SAMHD1	0	0	0.873752	8593.24	2.35598	0.454628	0.96992	0.65823	0.886859	1.97195	0.267762	15439.4;9439.28;11201.3;6291.18;4453.12;1032.03;26993.8;4249.11;5222.13;1916.05;1582.04;2316.07;	15439.4;9439.28;11201.3;6291.18;4453.12;1032.03;26993.8;4249.11;5222.13;1916.05;1582.04;2316.07;	0.984437;0.989751;0.94483;0.979186;0.976107;0.784358;0.988891;0.967011;0.928139;0.955293;0.967006;0.955727;	11228	0.65823	0	0	0	0	1	0.905	0.895	0.896184	0.901403
Z:\HESI-source-performance\Slice-PASEF\HeLa-phospho\Raw-Data\Unenrich\20221109_HESI-1F-Slice-PASEF-unenrich-HeLa-1000ng_1_1_4999.d	20221109_HESI-1F-Slice-PASEF-unenrich-HeLa-1000ng_1_1_4999	Q9Y3Z3	Q9Y3Z3	SAMH1_HUMAN	SAMHD1	93803.2	93621.9	74588.9	93803.2	93621.9	74588.9	74588.9	VC(UniMod:4)EVDNELR	VCEVDNELR	VC(UniMod:4)EVDNELR2	2	0.00305171	0.0346689	0.0012912	0.000255885	0.000224517	0.00021901	0.000224921	0	1	28949.8	28779.9	28739.6		8081.07	0.973594	7.97432	7.95307	7.99557	-2.9699	7.98705	-3.00024	Deoxynucleoside triphosphate triphosphohydrolase SAMHD1	0	0	0.861534	8140.19	1.97067	0.47065	0.317544	0.0879446	0.960719	1.30448	0.321633	18166.5;11875.3;10324.4;6007.18;4776.15;1972.05;23592.6;5533.12;4082.09;1701.04;1206.03;2156.06;	18166.5;11875.3;10324.4;6007.18;4776.15;1972.05;23592.6;5533.12;4082.09;1701.04;1206.03;2156.06;	0.972144;0.949582;0.982203;0.980929;0.969886;0.852203;0.989092;0.93866;0.94356;0.952326;0.889848;0.919697;	11243	0.0879446	0	0	0	0.965331	1	0.904063	0.895	0.896422	0.900913
Z:\HESI-source-performance\Slice-PASEF\HeLa-phospho\Raw-Data\Unenrich\20221109_HESI-1F-Slice-PASEF-unenrich-HeLa-1000ng_1_1_5000.d	20221109_HESI-1F-Slice-PASEF-unenrich-HeLa-1000ng_1_1_5000	Q9Y3Z3	Q9Y3Z3	SAMH1_HUMAN	SAMHD1	45652	46518.5	74370.2	45652	46518.5	74370.2	74370.2	VC(UniMod:4)EVDNELR	VCEVDNELR	VC(UniMod:4)EVDNELR2	2	0.000857135	0.00712204	0.0012912	0.000258598	0.000228363	0.00021901	0.000228728	0	1	27077.8	27319.7	26873.5		8687.2	0.979695	7.96309	7.94188	7.98429	-2.9699	7.98284	-3.08363	Deoxynucleoside triphosphate triphosphohydrolase SAMHD1	0	0	0.894716	8753.24	2.09824	0.468013	0.992896	0.66487	0.991647	1.24745	0.175564	16364.5;10610.3;11290.4;6069.18;4644.14;857.023;24938.8;3732.1;7188.17;2889.07;1768.05;2264.05;	16364.5;10610.3;11290.4;6069.18;4644.14;857.023;24938.8;3732.1;7188.17;2889.07;1768.05;2264.05;	0.971917;0.979292;0.98889;0.998552;0.982458;0.79328;0.993707;0.95831;0.941012;0.926972;0.900295;0.922276;	11228	0.66487	0	0	0	0.992878	1	0.905104	0.895	0.895996	0.901436
Z:\HESI-source-performance\Slice-PASEF\HeLa-phospho\Raw-Data\Unenrich\20221109_HESI-1F-Slice-PASEF-unenrich-HeLa-1000ng_1_1_4999.d	20221109_HESI-1F-Slice-PASEF-unenrich-HeLa-1000ng_1_1_4999	Q9Y3E5	Q9Y3E5	PTH2_HUMAN	PTRH2	62608.5	62677.7	64811	62608.5	62677.7	64811	64811	VC(UniMod:4)FGMLPK	VCFGMLPK	VC(UniMod:4)FGMLPK2	2	0.00482833	0.0588896	0.00987282	0.000255885	0.000224517	0.00021901	0.000224921	0	1	14217.3	14243.9	14224		4754.34	0.990273	14.202	14.1808	14.2232	43.1705	13.9242	45.3101	Peptidyl-tRNA hydrolase 2, mitochondrial	0	0	0.84422	4752.11	3.37251	0.250799	0.977252	1.47957	0.935059	1.51647	0.143103	7980.14;15422.4;5274.11;2702.05;4597.1;963.025;	7980.14;15422.4;5274.11;2702.05;4597.1;963.025;	0.994484;0.92443;0.988366;0.909363;0.853573;0.965821;	20050	1.47957	0	0	0	0.94111	1	0.814062	0.82	0.824464	0.809774
Z:\HESI-source-performance\Slice-PASEF\HeLa-phospho\Raw-Data\Unenrich\20221109_HESI-1F-Slice-PASEF-unenrich-HeLa-1000ng_1_1_4998.d	20221109_HESI-1F-Slice-PASEF-unenrich-HeLa-1000ng_1_1_4998	O95478	O95478	NSA2_HUMAN	NSA2	46041.3	45450.8	45306.4	46041.3	45450.8	45306.4	45306.4	VC(UniMod:4)FVGDGFTR	VCFVGDGFTR	VC(UniMod:4)FVGDGFTR2	2	0.000144697	0.000406538	1.29385e-05	0.000255689	0.000234522	0.00021901	0.000234907	0	1	46041.3	45450.8	46248.8		12466.3	0.994212	13.4185	13.3973	13.4397	38.8072	13.3422	39.4211	Ribosome biogenesis protein NSA2 homolog	0	0	0.937267	12410.3	4.43852	0.243691	0.999413	1.33039	0.999513	1.31373	0.216408	18544.5;14702.4;12794.4;4263.13;5434.16;1969.06;2656.07;9528.28;3634.1;2416.07;15141.5;592.015;	18544.5;14702.4;12794.4;4263.13;5434.16;1969.06;2656.07;9528.28;3634.1;2416.07;15141.5;592.015;	0.991245;0.99339;0.999456;0.97222;0.989107;0.626508;0.98522;0.980543;0.992433;0.893977;0.980452;0.834539;	18938	1.33039	0	0	0	0.999593	1	0.91	0.902	0.907276	0.905601
Z:\HESI-source-performance\Slice-PASEF\HeLa-phospho\Raw-Data\Unenrich\20221109_HESI-1F-Slice-PASEF-unenrich-HeLa-1000ng_1_1_4999.d	20221109_HESI-1F-Slice-PASEF-unenrich-HeLa-1000ng_1_1_4999	O95478	O95478	NSA2_HUMAN	NSA2	47855.3	47900.8	48053.5	47855.3	47900.8	48053.5	48053.5	VC(UniMod:4)FVGDGFTR	VCFVGDGFTR	VC(UniMod:4)FVGDGFTR2	2	1.29385e-05	1.29385e-05	1.29385e-05	0.000255885	0.000224517	0.00021901	0.000224921	0	1	47855.3	47900.8	47833.6		10782.4	0.992981	13.4167	13.3955	13.438	38.8072	13.3429	39.3891	Ribosome biogenesis protein NSA2 homolog	0	0	0.922184	10787.3	4.31649	0.157895	0.995869	1.35184	0.999985	1.24839	0.133804	19761.6;14509.4;13584.4;4176.14;4596.14;1199.03;3093.07;7584.28;3651.1;2261.06;15680.5;878.025;	19761.6;14509.4;13584.4;4176.14;4596.14;1199.03;3093.07;7584.28;3651.1;2261.06;15680.5;878.025;	0.998395;0.984044;0.994652;0.970682;0.970486;0.640374;0.89277;0.898884;0.983869;0.956026;0.930338;0.938946;	18938	1.35184	0	0	0	0.999987	1	0.9075	0.902	0.907327	0.903046
Z:\HESI-source-performance\Slice-PASEF\HeLa-phospho\Raw-Data\Unenrich\20221109_HESI-1F-Slice-PASEF-unenrich-HeLa-1000ng_1_1_5000.d	20221109_HESI-1F-Slice-PASEF-unenrich-HeLa-1000ng_1_1_5000	O95478	O95478	NSA2_HUMAN	NSA2	46227.4	46750.1	46750.1	46227.4	46750.1	46750.1	46750.1	VC(UniMod:4)FVGDGFTR	VCFVGDGFTR	VC(UniMod:4)FVGDGFTR2	2	4.43046e-05	0.000129999	1.29385e-05	0.000258598	0.000228363	0.00021901	0.000228728	0	1	46227.4	46750.1	45986.6		10228.8	0.991834	13.4166	13.3954	13.4378	38.8072	13.3371	39.3826	Ribosome biogenesis protein NSA2 homolog	0	0	0.930742	10282.3	3.90068	0.186002	1	1.17092	0.999846	2.11211	0.102478	19741.6;14524.4;11961.4;4356.13;3723.12;1962.05;2651.07;9709.24;3608.1;1366.04;14705.4;562.016;	19741.6;14524.4;11961.4;4356.13;3723.12;1962.05;2651.07;9709.24;3608.1;1366.04;14705.4;562.016;	0.994991;0.989727;0.98918;0.960155;0.986992;0.824992;0.873159;0.986126;0.886725;0.884002;0.980964;0.949959;	18938	1.17092	0	0	0	0.99987	1	0.908333	0.902	0.906793	0.904515
Z:\HESI-source-performance\Slice-PASEF\HeLa-phospho\Raw-Data\Unenrich\20221109_HESI-1F-Slice-PASEF-unenrich-HeLa-1000ng_1_1_4998.d	20221109_HESI-1F-Slice-PASEF-unenrich-HeLa-1000ng_1_1_4998	Q96HP4	Q96HP4	OXND1_HUMAN	OXNAD1	19133.6	18782.2	18304.7	19133.6	18782.2	18304.7	18304.7	VC(UniMod:4)GAASESPSVK	VCGAASESPSVK	VC(UniMod:4)GAASESPSVK2	2	0.00447277	0.0719293	0.00906885	0.000255689	0.000234522	0.00021901	0.000234907	0	1	9426.26	9199.53	9361.04		2113.33	0.952902	5.2808	5.25955	5.30208	-24.5459	5.46408	-26.6748	Oxidoreductase NAD-binding domain-containing protein 1	0	0	0.465189	2128.06	2.03023	0.414063	0.8688	0	0.920567	1.90512	0.439998	3164.08;3710.1;2552.07;446.012;1694.04;316.01;317.01;587.017;3471.09;454.012;846.022;	3164.08;3710.1;2552.07;446.012;1694.04;316.01;317.01;587.017;3471.09;454.012;846.022;	0.959779;0.93403;0.97181;0.724074;0.809186;0.498935;0.864509;0.600143;0.950519;0.828667;0.932105;	7432	0	0	0	0	0.928071	1	0.884271	0.898	0.901475	0.880983
Z:\HESI-source-performance\Slice-PASEF\HeLa-phospho\Raw-Data\Unenrich\20221109_HESI-1F-Slice-PASEF-unenrich-HeLa-1000ng_1_1_4998.d	20221109_HESI-1F-Slice-PASEF-unenrich-HeLa-1000ng_1_1_4998	P40227	P40227	TCPZ_HUMAN	CCT6A	603012	592495	587039	603012	592495	587039	587039	VC(UniMod:4)GDSDKGFVVINQK	VCGDSDKGFVVINQK	VC(UniMod:4)GDSDKGFVVINQK3	3	0.000354233	0.00287353	3.66636e-05	0.000255689	0.000234522	0.00021901	0.000234907	0	1	26980.7	26413.9	26877.7		9540.64	0.977002	10.1824	10.1612	10.2037	14.2234	10.148	14.5307	T-complex protein 1 subunit zeta	0	0	0.92417	9577.22	2.9565	0.391017	0.0911725	0.889977	0.996565	1.44813	0.0698196	10329.3;10626.3;6025.16;38888.1;7830.18;4839.13;1607.04;4391.12;1762.05;2580.08;1233.03;5260.15;	10329.3;10626.3;6025.16;38888.1;7830.18;4839.13;1607.04;4391.12;1762.05;2580.08;1233.03;5260.15;	0.997623;0.976419;0.942677;0.960051;0.931716;0.988865;0.949282;0.859769;0.887824;0.976779;0.969884;0.98026;	14363	0.889977	0	0	0	0.997126	1	0.8825	0.875	0.880259	0.878792
Z:\HESI-source-performance\Slice-PASEF\HeLa-phospho\Raw-Data\Unenrich\20221109_HESI-1F-Slice-PASEF-unenrich-HeLa-1000ng_1_1_4999.d	20221109_HESI-1F-Slice-PASEF-unenrich-HeLa-1000ng_1_1_4999	P40227	P40227	TCPZ_HUMAN	CCT6A	583020	581324	590930	583020	581324	590930	590930	VC(UniMod:4)GDSDKGFVVINQK	VCGDSDKGFVVINQK	VC(UniMod:4)GDSDKGFVVINQK3	3	3.66636e-05	0.00013006	3.66636e-05	0.000255885	0.000224517	0.00021901	0.000224921	0	1	27716.8	27738.9	27700		9693.37	0.993342	10.1812	10.16	10.2024	14.2234	10.1451	14.5204	T-complex protein 1 subunit zeta	0	0	0.955788	9699.26	3.37119	0.55613	0.797498	0.315445	0.999847	2.12943	0.0637018	10907.3;12173.3;4636.13;35235.9;8213.21;3474.1;1420.04;4444.12;1720.04;1822.05;977.029;4934.13;	10907.3;12173.3;4636.13;35235.9;8213.21;3474.1;1420.04;4444.12;1720.04;1822.05;977.029;4934.13;	0.993274;0.997963;0.98137;0.944766;0.976173;0.870824;0.935419;0.963329;0.946519;0.934851;0.739512;0.950922;	14363	0.315445	0	0	0	0.99987	1	0.881562	0.875	0.880046	0.877604
Z:\HESI-source-performance\Slice-PASEF\HeLa-phospho\Raw-Data\Unenrich\20221109_HESI-1F-Slice-PASEF-unenrich-HeLa-1000ng_1_1_5000.d	20221109_HESI-1F-Slice-PASEF-unenrich-HeLa-1000ng_1_1_5000	P40227	P40227	TCPZ_HUMAN	CCT6A	587177	597749	593332	587177	597749	593332	593332	VC(UniMod:4)GDSDKGFVVINQK	VCGDSDKGFVVINQK	VC(UniMod:4)GDSDKGFVVINQK3	3	0.000114086	0.000622986	3.66636e-05	0.000258598	0.000228363	0.00021901	0.000228728	0	1	24051.6	24494.7	24094.6		8315.02	0.98512	10.1912	10.17	10.2124	14.2234	10.1468	14.5804	T-complex protein 1 subunit zeta	0	0	0.967916	8300.19	3.18867	0.510285	0.914845	0.0197029	0.999264	1.62136	0.0843582	11173.3;8911.22;3967.1;27320.7;7723.19;3900.1;1498.04;5711.15;1056.02;2298.06;533.013;3682.09;	11173.3;8911.22;3967.1;27320.7;7723.19;3900.1;1498.04;5711.15;1056.02;2298.06;533.013;3682.09;	0.984475;0.993715;0.967628;0.923342;0.929974;0.907803;0.858672;0.933038;0.813568;0.917594;0.851082;0.981802;	14378	0.0197029	0	0	0	0.999377	1	0.880104	0.875	0.880274	0.876327
Z:\HESI-source-performance\Slice-PASEF\HeLa-phospho\Raw-Data\Unenrich\20221109_HESI-1F-Slice-PASEF-unenrich-HeLa-1000ng_1_1_4998.d	20221109_HESI-1F-Slice-PASEF-unenrich-HeLa-1000ng_1_1_4998	O43583	O43583	DENR_HUMAN	DENR	391699	378580	400995	391699	378580	400995	400995	VC(UniMod:4)GLATFEIDLK	VCGLATFEIDLK	VC(UniMod:4)GLATFEIDLK2	2	0.000614934	0.00665511	3.66636e-05	0.000255689	0.000234522	0.00021901	0.000234907	0	1	391699	378580	385227		10160.7	0.98301	18.5643	18.5431	18.5855	78.8499	18.5084	79.249	Density-regulated protein	0	0	0.753246	10331.4	3.21629	0.670987	1	1.18235	0.99208	1.25467	0.171593	368059;9365.34;1642.06;11001.4;8544.34;12638.4;7130.22;4087.13;2906.1;4218.13;15903.6;2507.08;	368059;9365.34;1642.06;11001.4;8544.34;12638.4;7130.22;4087.13;2906.1;4218.13;15903.6;2507.08;	0.9822;0.976881;0.714209;0.996094;0.98336;0.995211;0.99732;0.971357;0.873031;0.974571;0.826886;0.980735;	26210	1.18235	0	0	0	0.993345	1	0.99625	0.993	0.994395	0.995278
Z:\HESI-source-performance\Slice-PASEF\HeLa-phospho\Raw-Data\Unenrich\20221109_HESI-1F-Slice-PASEF-unenrich-HeLa-1000ng_1_1_4999.d	20221109_HESI-1F-Slice-PASEF-unenrich-HeLa-1000ng_1_1_4999	O43583	O43583	DENR_HUMAN	DENR	454662	454103	409708	454662	454103	409708	409708	VC(UniMod:4)GLATFEIDLK	VCGLATFEIDLK	VC(UniMod:4)GLATFEIDLK2	2	3.66636e-05	0.000484957	3.66636e-05	0.000255885	0.000224517	0.00021901	0.000224921	0	1	454662	454103	453466		11215.8	0.98829	18.5515	18.5303	18.5727	78.8499	18.5158	79.0884	Density-regulated protein	0	0	0.975319	11245.4	3.48844	0.645811	1	1.51637	0.999428	1.21808	0.0589432	429622;7835.27;2629.1;12907.5;6510.2;12132.4;6896.24;4434.15;3782.12;4148.12;9922.31;2019.07;	429622;7835.27;2629.1;12907.5;6510.2;12132.4;6896.24;4434.15;3782.12;4148.12;9922.31;2019.07;	0.987806;0.95244;0.951222;0.994989;0.875505;0.998296;0.990988;0.98818;0.98516;0.921221;0.878619;0.780441;	26195	1.51637	0	0	0	0.999515	1	0.99625	0.993	0.994234	0.995384
Z:\HESI-source-performance\Slice-PASEF\HeLa-phospho\Raw-Data\Unenrich\20221109_HESI-1F-Slice-PASEF-unenrich-HeLa-1000ng_1_1_5000.d	20221109_HESI-1F-Slice-PASEF-unenrich-HeLa-1000ng_1_1_5000	O43583	O43583	DENR_HUMAN	DENR	387865	398549	416958	387865	398549	416958	416958	VC(UniMod:4)GLATFEIDLK	VCGLATFEIDLK	VC(UniMod:4)GLATFEIDLK2	2	0.000427468	0.00353854	3.66636e-05	0.000258598	0.000228363	0.00021901	0.000228728	0	1	387865	398549	392040		7324.25	0.965827	18.52	18.4988	18.5412	78.8499	18.5129	78.9053	Density-regulated protein	0	0	0.788495	7246.24	1.99816	0.645832	1	1.03392	0.995833	1.44839	0.169681	371724;4500.15;2911.09;7943.22;4154.15;8197.34;3484.12;2253.09;2993.11;4801.15;6102.19;2785.08;	371724;4500.15;2911.09;7943.22;4154.15;8197.34;3484.12;2253.09;2993.11;4801.15;6102.19;2785.08;	0.965984;0.883766;0.972764;0.987516;0.860688;0.9377;0.987591;0.963962;0.925607;0.98145;0.953421;0.946446;	26150	1.03392	0	0	0	0.996461	1	0.994687	0.993	0.993412	0.994009
Z:\HESI-source-performance\Slice-PASEF\HeLa-phospho\Raw-Data\Unenrich\20221109_HESI-1F-Slice-PASEF-unenrich-HeLa-1000ng_1_1_4998.d	20221109_HESI-1F-Slice-PASEF-unenrich-HeLa-1000ng_1_1_4998	O00468	O00468	AGRIN_HUMAN	AGRN	33734	33184.1	37354.7	33734	33184.1	37354.7	37354.7	VC(UniMod:4)GSDGVTYGNEC(UniMod:4)QLK	VCGSDGVTYGNECQLK	VC(UniMod:4)GSDGVTYGNEC(UniMod:4)QLK2	2	0.000375599	0.00372064	0.000618479	0.000255689	0.000234522	0.00021901	0.000234907	0	1	5904.25	5770.45	5871.76		2537.05	0.920689	9.13118	9.10998	9.1524	6.21614	9.1302	6.17138	Agrin	0	0	0.775989	2551.09	2.10979	0.463445	1	1.27144	0.995557	1.50521	0.437312	1569.05;3886.18;750.033;396.015;439.016;449.022;410.016;73.0036;242.009;183.007;309.011;380.015;	1569.05;3886.18;750.033;396.015;439.016;449.022;410.016;73.0036;242.009;183.007;309.011;380.015;	0.957698;0.902707;0.738859;0.626605;0.858652;0.946995;0.896774;0.442189;0.603567;0.804731;0.687578;0.705421;	12870	1.27144	0	0	0	0.996279	1	1.0975	1.098	1.10091	1.09503
Z:\HESI-source-performance\Slice-PASEF\HeLa-phospho\Raw-Data\Unenrich\20221109_HESI-1F-Slice-PASEF-unenrich-HeLa-1000ng_1_1_4999.d	20221109_HESI-1F-Slice-PASEF-unenrich-HeLa-1000ng_1_1_4999	O00468	O00468	AGRIN_HUMAN	AGRN	39821	39676.4	34539.6	39821	39676.4	34539.6	34539.6	VC(UniMod:4)GSDGVTYGNEC(UniMod:4)QLK	VCGSDGVTYGNECQLK	VC(UniMod:4)GSDGVTYGNEC(UniMod:4)QLK2	2	0.00474634	0.0578975	0.000618479	0.000255885	0.000224517	0.00021901	0.000224921	0	1	4089.17	4074.29	4068.58		2161.16	0.967408	9.1086	9.0874	9.12981	6.21614	9.13462	6.01161	Agrin	0	0	0.873358	2172.1	1.63135	0.623399	1	2.0342	0.936083	1.63613	0.418025	585.024;3044.13;590.02;229.009;651.026;460.022;467.018;415.015;470.022;91.0037;210.007;233.009;	585.024;3044.13;590.02;229.009;651.026;460.022;467.018;415.015;470.022;91.0037;210.007;233.009;	0.963619;0.975225;0.955263;0.775759;0.974021;0.920503;0.853094;0.573156;0.684923;0.493814;0.732932;0.738204;	12840	2.0342	0	0	0	0.942102	1	1.09719	1.098	1.10038	1.0949
Z:\HESI-source-performance\Slice-PASEF\HeLa-phospho\Raw-Data\Unenrich\20221109_HESI-1F-Slice-PASEF-unenrich-HeLa-1000ng_1_1_4998.d	20221109_HESI-1F-Slice-PASEF-unenrich-HeLa-1000ng_1_1_4998	P09622	P09622	DLDH_HUMAN	DLD	219385	216113	218810	219385	216113	218810	218810	VC(UniMod:4)HAHPTLSEAFR	VCHAHPTLSEAFR	VC(UniMod:4)HAHPTLSEAFR2	2	5.77868e-05	8.68121e-05	5.00351e-06	0.000255689	0.000234522	0.00021901	0.000234907	0	1	9341.36	9174.57	9335.65		11236.5	0.977657	8.44239	8.42118	8.4636	-1.63902	8.15513	0.644551	Dihydrolipoyl dehydrogenase, mitochondrial	0	0	0.928461	11243.4	3.25247	0.508959	1	1.33687	0.999896	1.36593	0.414164	3446.13;3256.13;2639.1;1717.05;1596.06;547.023;915.033;235.01;291.011;334.013;462.017;229.01;	3446.13;3256.13;2639.1;1717.05;1596.06;547.023;915.033;235.01;291.011;334.013;462.017;229.01;	0.987578;0.961832;0.984227;0.890558;0.948489;0.828782;0.733383;0.817708;0.772321;0.585505;0.724432;0.486604;	11898	1.33687	0	0	0	0.999913	1	1.03823	1.049	1.04852	1.03855
Z:\HESI-source-performance\Slice-PASEF\HeLa-phospho\Raw-Data\Unenrich\20221109_HESI-1F-Slice-PASEF-unenrich-HeLa-1000ng_1_1_4999.d	20221109_HESI-1F-Slice-PASEF-unenrich-HeLa-1000ng_1_1_4999	P09622	P09622	DLDH_HUMAN	DLD	217491	217651	217091	217491	217651	217091	217091	VC(UniMod:4)HAHPTLSEAFR	VCHAHPTLSEAFR	VC(UniMod:4)HAHPTLSEAFR2	2	5.00351e-06	5.00351e-06	5.00351e-06	0.000255885	0.000224517	0.00021901	0.000224921	0	1	10616.4	10571.6	10556.7		10240.6	0.953728	8.4305	8.40928	8.4517	-1.63902	8.15423	0.548231	Dihydrolipoyl dehydrogenase, mitochondrial	0	0	0.940574	10298.4	4.0059	0.498491	1	2.15822	0.999994	1.94759	0.29705	4634.16;4638.17;1344.05;1398.04;933.038;1065.04;768.023;616.023;186.007;981.036;207.008;386.013;	4634.16;4638.17;1344.05;1398.04;933.038;1065.04;768.023;616.023;186.007;981.036;207.008;386.013;	0.980359;0.928165;0.950121;0.978339;0.89102;0.944241;0.77458;0.751782;0.600906;0.843939;0.577002;0.822302;	11883	2.15822	0	0	0	0.999995	1	1.04708	1.049	1.04953	1.04736
Z:\HESI-source-performance\Slice-PASEF\HeLa-phospho\Raw-Data\Unenrich\20221109_HESI-1F-Slice-PASEF-unenrich-HeLa-1000ng_1_1_5000.d	20221109_HESI-1F-Slice-PASEF-unenrich-HeLa-1000ng_1_1_5000	P09622	P09622	DLDH_HUMAN	DLD	215770	218086	215989	215770	218086	215989	215989	VC(UniMod:4)HAHPTLSEAFR	VCHAHPTLSEAFR	VC(UniMod:4)HAHPTLSEAFR2	2	3.73977e-05	3.73977e-05	5.00351e-06	0.000258598	0.000228363	0.00021901	0.000228728	0	1	9352.38	9466.71	9312.1		9605.83	0.958134	8.42985	8.40863	8.45107	-1.63902	8.15137	0.606292	Dihydrolipoyl dehydrogenase, mitochondrial	0	0	0.982891	9647.37	3.15648	0.543221	1	1.87042	0.999956	1.47357	0.363516	4204.19;3310.11;1838.07;1605.06;920.042;529.02;918.039;702.026;118.003;195.008;460.017;203.007;	4204.19;3310.11;1838.07;1605.06;920.042;529.02;918.039;702.026;118.003;195.008;460.017;203.007;	0.946924;0.986539;0.932621;0.857364;0.897117;0.737267;0.615483;0.869327;0.493037;0.559399;0.843273;0.834545;	11883	1.87042	0	0	0	0.999963	1	1.03865	1.049	1.04854	1.0389
Z:\HESI-source-performance\Slice-PASEF\HeLa-phospho\Raw-Data\Unenrich\20221109_HESI-1F-Slice-PASEF-unenrich-HeLa-1000ng_1_1_4998.d	20221109_HESI-1F-Slice-PASEF-unenrich-HeLa-1000ng_1_1_4998	P09622	P09622	DLDH_HUMAN	DLD	219385	216113	218810	219385	216113	218810	218810	VC(UniMod:4)HAHPTLSEAFR	VCHAHPTLSEAFR	VC(UniMod:4)HAHPTLSEAFR3	3	4.91903e-06	4.91903e-06	1.31405e-06	0.000255689	0.000234522	0.00021901	0.000234907	0	1	55475.4	54283.6	55236.7		23369.5	0.996974	8.45301	8.43179	8.47421	-1.63902	8.15513	0.727162	Dihydrolipoyl dehydrogenase, mitochondrial	0	0	0.977677	23470.5	5.38602	0.584615	1	1.83539	0.999994	1.59202	0.233549	22594.6;14575.3;8662.19;21466.5;19433.5;18004.5;3736.09;14054.3;7462.15;20579.6;12912.3;2426.07;	22594.6;14575.3;8662.19;21466.5;19433.5;18004.5;3736.09;14054.3;7462.15;20579.6;12912.3;2426.07;	0.998817;0.997568;0.993094;0.995792;0.997835;0.934595;0.950712;0.987062;0.98117;0.987029;0.967716;0.994091;	11920	1.83539	0	0	0	0.999995	1	0.851146	0.852	0.855744	0.846565
Z:\HESI-source-performance\Slice-PASEF\HeLa-phospho\Raw-Data\Unenrich\20221109_HESI-1F-Slice-PASEF-unenrich-HeLa-1000ng_1_1_4999.d	20221109_HESI-1F-Slice-PASEF-unenrich-HeLa-1000ng_1_1_4999	P09622	P09622	DLDH_HUMAN	DLD	217491	217651	217091	217491	217651	217091	217091	VC(UniMod:4)HAHPTLSEAFR	VCHAHPTLSEAFR	VC(UniMod:4)HAHPTLSEAFR3	3	1.31405e-06	1.31405e-06	1.31405e-06	0.000255885	0.000224517	0.00021901	0.000224921	0	1	54494.4	54242.3	54166.2		20786.5	0.975699	8.4305	8.40929	8.45171	-1.63902	8.15423	0.548284	Dihydrolipoyl dehydrogenase, mitochondrial	0	0	0.88522	20912.5	4.12286	0.785718	1	1.54348	0.999998	1.40438	0.238503	17072.4;14983.4;11100.3;19626.5;19884.5;29371.7;3409.07;14996.3;7946.21;17781.5;8183.19;2290.06;	17072.4;14983.4;11100.3;19626.5;19884.5;29371.7;3409.07;14996.3;7946.21;17781.5;8183.19;2290.06;	0.977719;0.987977;0.972943;0.973566;0.968552;0.970145;0.978913;0.98836;0.976561;0.978833;0.986668;0.993718;	11890	1.54348	0	0	0	0.999999	1	0.853333	0.852	0.855846	0.849817
Z:\HESI-source-performance\Slice-PASEF\HeLa-phospho\Raw-Data\Unenrich\20221109_HESI-1F-Slice-PASEF-unenrich-HeLa-1000ng_1_1_5000.d	20221109_HESI-1F-Slice-PASEF-unenrich-HeLa-1000ng_1_1_5000	P09622	P09622	DLDH_HUMAN	DLD	215770	218086	215989	215770	218086	215989	215989	VC(UniMod:4)HAHPTLSEAFR	VCHAHPTLSEAFR	VC(UniMod:4)HAHPTLSEAFR3	3	1.03319e-05	1.03319e-05	1.31405e-06	0.000258598	0.000228363	0.00021901	0.000228728	0	1	51939.2	52482.4	51625.2		23109	0.994401	8.44048	8.41924	8.46167	-1.63902	8.15137	0.69028	Dihydrolipoyl dehydrogenase, mitochondrial	0	0	0.964463	23249.5	4.57862	0.693332	1	1.65492	0.999988	1.99497	0.454409	17609.5;14613.3;11363.3;18340.4;18985.4;24746.6;2782.07;13157.3;9856.24;19567.6;7083.14;4112.09;	17609.5;14613.3;11363.3;18340.4;18985.4;24746.6;2782.07;13157.3;9856.24;19567.6;7083.14;4112.09;	0.894306;0.983717;0.988328;0.998227;0.998929;0.929429;0.98045;0.996031;0.9952;0.989099;0.882239;0.909299;	11905	1.65492	0	0	0	0.99999	1	0.850208	0.852	0.855364	0.845199
Z:\HESI-source-performance\Slice-PASEF\HeLa-phospho\Raw-Data\Unenrich\20221109_HESI-1F-Slice-PASEF-unenrich-HeLa-1000ng_1_1_4998.d	20221109_HESI-1F-Slice-PASEF-unenrich-HeLa-1000ng_1_1_4998	P53618	P53618	COPB_HUMAN	COPB1	216970	210835	206179	216970	210835	206179	206179	VC(UniMod:4)HANPSER	VCHANPSER	VC(UniMod:4)HANPSER2	2	0.00497986	0.0793312	0.000404718	0.000255689	0.000234522	0.00021901	0.000234907	0	1	13637.3	13265.9	13498.8		3885.21	0.960928	3.01048	2.98929	3.03169	-54.7472	3.07173	-55.7495	Coatomer subunit beta	0	0	0.8533	3925.09	3.21666	0.510763	0.338755	1.01239	0.913104	2.16044	0.236777	6803.17;3927.1;37590.9;2907.07;4123.11;3470.07;1919.04;1577.04;2284.04;1670.04;9366.22;279.007;	6803.17;3927.1;37590.9;2907.07;4123.11;3470.07;1919.04;1577.04;2284.04;1670.04;9366.22;279.007;	0.953324;0.969146;0.866142;0.967622;0.830879;0.937178;0.911234;0.867793;0.907068;0.897639;0.818488;0.776795;	4224	1.01239	0	0	0	0.920669	1	0.858229	0.835	0.839543	0.854545
Z:\HESI-source-performance\Slice-PASEF\HeLa-phospho\Raw-Data\Unenrich\20221109_HESI-1F-Slice-PASEF-unenrich-HeLa-1000ng_1_1_4999.d	20221109_HESI-1F-Slice-PASEF-unenrich-HeLa-1000ng_1_1_4999	P53618	P53618	COPB_HUMAN	COPB1	203405	202474	206503	203405	202474	206503	206503	VC(UniMod:4)HANPSER	VCHANPSER	VC(UniMod:4)HANPSER2	2	0.000260773	0.00165498	0.000404718	0.000255885	0.000224517	0.00021901	0.000224921	0	1	17835.4	17835.5	17810.5		5210.82	0.947271	3.01999	2.99874	3.04122	-54.7472	3.07157	-54.9307	Coatomer subunit beta	0	0	0.852844	5218.12	3.29696	0.518132	0.986323	1.01519	0.998052	2.50712	0.360557	7252.15;7143.19;28390.7;3440.08;4691.09;4166.1;2014.04;2476.06;2032.05;1674.03;7872.18;527.011;	7252.15;7143.19;28390.7;3440.08;4691.09;4166.1;2014.04;2476.06;2032.05;1674.03;7872.18;527.011;	0.94426;0.932996;0.900053;0.983261;0.915629;0.781325;0.857185;0.742944;0.879453;0.965236;0.896275;0.922766;	4239	1.01519	0	0	0	0.998345	1	0.853542	0.835	0.839431	0.850047
Z:\HESI-source-performance\Slice-PASEF\HeLa-phospho\Raw-Data\Unenrich\20221109_HESI-1F-Slice-PASEF-unenrich-HeLa-1000ng_1_1_5000.d	20221109_HESI-1F-Slice-PASEF-unenrich-HeLa-1000ng_1_1_5000	P53618	P53618	COPB_HUMAN	COPB1	201171	207466	208014	201171	207466	208014	208014	VC(UniMod:4)HANPSER	VCHANPSER	VC(UniMod:4)HANPSER2	2	0.00329633	0.0470521	0.000404718	0.000258598	0.000228363	0.00021901	0.000228728	0	1	13100.3	13244.8	13028.5		4851.39	0.926221	3.01899	2.99775	3.0402	-54.7472	3.07252	-54.8007	Coatomer subunit beta	0	0	0.941051	4878.12	2.38544	0.61131	0.872391	1.37831	0.947287	2.92352	0.514365	6188.14;3232.08;25490.7;3680.1;6083.16;2999.07;1918.05;790.014;1955.05;1188.03;11751.3;257.005;	6188.14;3232.08;25490.7;3680.1;6083.16;2999.07;1918.05;790.014;1955.05;1188.03;11751.3;257.005;	0.956234;0.809349;0.924422;0.978396;0.947766;0.711635;0.95833;0.457075;0.919753;0.691048;0.945919;0.577972;	4239	1.37831	0	0	0	0.952948	1	0.851705	0.835	0.839345	0.847548
Z:\HESI-source-performance\Slice-PASEF\HeLa-phospho\Raw-Data\Unenrich\20221109_HESI-1F-Slice-PASEF-unenrich-HeLa-1000ng_1_1_4998.d	20221109_HESI-1F-Slice-PASEF-unenrich-HeLa-1000ng_1_1_4998	O00471	O00471	EXOC5_HUMAN	EXOC5	24240.6	23724.8	24010.6	24240.6	23724.8	24010.6	24010.6	VC(UniMod:4)HLGDQLEGVNTPR	VCHLGDQLEGVNTPR	VC(UniMod:4)HLGDQLEGVNTPR3	3	0.00263033	0.0421522	0.00108261	0.000692681	0.00117555	0.00021901	0.00117763	0	1	24240.6	23724.8	24141.4		3555.48	0.952105	10.3309	10.3097	10.3521	14.0841	10.1302	15.6288	Exocyst complex component 5	0	0	0.939982	3570.1	2.95948	0.796201	1	0.370655	0.951868	2.02838	0.230426	10260.3;8892.21;5088.12;9483.24;840.026;1470.03;3720.1;2871.08;3800.09;2673.07;3012.07;35.0011;	10260.3;8892.21;5088.12;9483.24;840.026;1470.03;3720.1;2871.08;3800.09;2673.07;3012.07;35.0011;	0.982191;0.954856;0.886628;0.800301;0.666464;0.838336;0.748097;0.816018;0.896756;0.652428;0.937173;0.5053;	14573	0.370655	0	0	0	0.957848	1	0.848542	0.833	0.836521	0.84294
Z:\HESI-source-performance\Slice-PASEF\HeLa-phospho\Raw-Data\Unenrich\20221109_HESI-1F-Slice-PASEF-unenrich-HeLa-1000ng_1_1_4999.d	20221109_HESI-1F-Slice-PASEF-unenrich-HeLa-1000ng_1_1_4999	O00471	O00471	EXOC5_HUMAN	EXOC5	29592.7	29625.4	29625.3	29592.7	29625.4	29625.3	29625.3	VC(UniMod:4)HLGDQLEGVNTPR	VCHLGDQLEGVNTPR	VC(UniMod:4)HLGDQLEGVNTPR3	3	0.000686191	0.00713378	0.00108261	0.000933489	0.000986193	0.00021901	0.000987947	0	1	29592.7	29625.4	29583.9		4276.82	0.972919	10.3191	10.2979	10.3403	14.0841	10.1272	15.5102	Exocyst complex component 5	0	0	0.885552	4278.1	3.19663	0.531154	0.965045	0.79928	0.991657	0.881014	0.340392	11951.3;12134.3;5507.12;12234.2;2281.06;2446.06;3503.1;2425.06;5827.14;0;3660.08;871.019;	11951.3;12134.3;5507.12;12234.2;2281.06;2446.06;3503.1;2425.06;5827.14;0;3660.08;871.019;	0.992936;0.999086;0.871819;0.83037;0.883336;0.864953;0.908274;0.906949;0.983749;0;0.966362;0.940799;	14558	0.79928	0	0	0	0.992866	1	0.851146	0.833	0.836275	0.846676
Z:\HESI-source-performance\Slice-PASEF\HeLa-phospho\Raw-Data\Unenrich\20221109_HESI-1F-Slice-PASEF-unenrich-HeLa-1000ng_1_1_5000.d	20221109_HESI-1F-Slice-PASEF-unenrich-HeLa-1000ng_1_1_5000	O00471	O00471	EXOC5_HUMAN	EXOC5	27682.7	28069	27735.1	27682.7	28069	27735.1	27735.1	VC(UniMod:4)HLGDQLEGVNTPR	VCHLGDQLEGVNTPR	VC(UniMod:4)HLGDQLEGVNTPR3	3	0.000950796	0.0106875	0.00108261	0.000258598	0.000228363	0.00021901	0.000228728	0	1	27682.7	28069	27610.6		4658.97	0.95645	10.3185	10.2973	10.3397	14.0841	10.1288	15.478	Exocyst complex component 5	0	0	0.978991	4671.14	2.89608	0.536735	0.978706	0.159312	0.987518	1.78539	0.23397	9458.24;12716.3;5508.14;9218.24;533.017;1528.04;2037.05;1158.03;3515.1;3798.09;3834.09;524.013;	9458.24;12716.3;5508.14;9218.24;533.017;1528.04;2037.05;1158.03;3515.1;3798.09;3834.09;524.013;	0.993353;0.991821;0.811426;0.739197;0.470011;0.849778;0.609892;0.780072;0.760197;0.591233;0.954953;0.834245;	14558	0.159312	0	0	0	0.989313	1	0.850104	0.833	0.836354	0.845053
Z:\HESI-source-performance\Slice-PASEF\HeLa-phospho\Raw-Data\Unenrich\20221109_HESI-1F-Slice-PASEF-unenrich-HeLa-1000ng_1_1_4998.d	20221109_HESI-1F-Slice-PASEF-unenrich-HeLa-1000ng_1_1_4998	P40763	P40763	STAT3_HUMAN	STAT3	71779.2	69342.4	70918.9	71779.2	69342.4	70918.9	70918.9	VC(UniMod:4)IDKDSGDVAALR	VCIDKDSGDVAALR	VC(UniMod:4)IDKDSGDVAALR3	3	5.77868e-05	3.9652e-05	5.81216e-06	0.000255689	0.000234522	0.00021901	0.000234907	0	1	33726.7	32880	33457.3		8708.06	0.981558	9.91728	9.89607	9.93848	12.7264	9.95849	12.5013	Signal transducer and activator of transcription 3	0	0	0.951132	8778.19	4.17895	0.624026	1	1.65834	0.999952	1.4909	0.27406	14410.3;3915.08;10423.2;8893.19;4969.1;8303.17;47929.2;1628.03;3132.08;4756.11;6942.16;2139.05;	14410.3;3915.08;10423.2;8893.19;4969.1;8303.17;47929.2;1628.03;3132.08;4756.11;6942.16;2139.05;	0.97474;0.968816;0.98574;0.987703;0.9791;0.760494;0.875052;0.727739;0.973155;0.972445;0.978579;0.950365;	13990	1.65834	0	0	0	0.999942	1	0.818438	0.805	0.809483	0.813633
Z:\HESI-source-performance\Slice-PASEF\HeLa-phospho\Raw-Data\Unenrich\20221109_HESI-1F-Slice-PASEF-unenrich-HeLa-1000ng_1_1_4999.d	20221109_HESI-1F-Slice-PASEF-unenrich-HeLa-1000ng_1_1_4999	P40763	P40763	STAT3_HUMAN	STAT3	65776.8	65856.6	71529.2	65776.8	65856.6	71529.2	71529.2	VC(UniMod:4)IDKDSGDVAALR	VCIDKDSGDVAALR	VC(UniMod:4)IDKDSGDVAALR3	3	5.81216e-06	5.81216e-06	5.81216e-06	0.000255885	0.000224517	0.00021901	0.000224921	0	1	32903.7	32949.8	32903.6		8836.16	0.991771	9.91593	9.89471	9.93716	12.7264	9.95452	12.5208	Signal transducer and activator of transcription 3	0	0	0.966727	8836.19	4.64568	0.700608	1	1.80683	0.999993	1.65247	0.220087	15251.3;4491.09;7892.19;9760.19;5413.11;7808.12;43153;1288.03;3099.08;4388.1;4319.1;2055.04;	15251.3;4491.09;7892.19;9760.19;5413.11;7808.12;43153;1288.03;3099.08;4388.1;4319.1;2055.04;	0.995676;0.969179;0.979445;0.995636;0.987064;0.715708;0.854736;0.833928;0.997055;0.953902;0.900863;0.947324;	13990	1.80683	0	0	0	0.999994	1	0.81875	0.805	0.809627	0.813989
Z:\HESI-source-performance\Slice-PASEF\HeLa-phospho\Raw-Data\Unenrich\20221109_HESI-1F-Slice-PASEF-unenrich-HeLa-1000ng_1_1_5000.d	20221109_HESI-1F-Slice-PASEF-unenrich-HeLa-1000ng_1_1_5000	P40763	P40763	STAT3_HUMAN	STAT3	78580.7	79002	71156.3	78580.7	79002	71156.3	71156.3	VC(UniMod:4)IDKDSGDVAALR	VCIDKDSGDVAALR	VC(UniMod:4)IDKDSGDVAALR3	3	4.43046e-05	7.84784e-05	5.81216e-06	0.000258598	0.000228363	0.00021901	0.000228728	0	1	35432.8	35966.1	35378.7		7645.5	0.987792	9.91524	9.89405	9.93646	12.7264	9.95481	12.5177	Signal transducer and activator of transcription 3	0	0	0.915535	7657.19	4.21602	0.545645	1	1.27966	0.999907	1.15157	0.259559	14854.3;4314.1;9386.19;11192.3;4599.11;8185.16;30188.7;2610.05;2312.05;5856.12;7188.19;972.02;	14854.3;4314.1;9386.19;11192.3;4599.11;8185.16;30188.7;2610.05;2312.05;5856.12;7188.19;972.02;	0.985557;0.941438;0.997491;0.982626;0.978311;0.840127;0.897181;0.870956;0.936842;0.981242;0.984572;0.785581;	13990	1.27966	0	0	0	0.999922	1	0.81875	0.805	0.809792	0.813838
Z:\HESI-source-performance\Slice-PASEF\HeLa-phospho\Raw-Data\Unenrich\20221109_HESI-1F-Slice-PASEF-unenrich-HeLa-1000ng_1_1_4998.d	20221109_HESI-1F-Slice-PASEF-unenrich-HeLa-1000ng_1_1_4998	Q9H4G0	Q9H4G0	E41L1_HUMAN	EPB41L1	44249.7	43451.6	43111.3	44249.7	43451.6	43111.3	43111.3	VC(UniMod:4)IEHHTFFR	VCIEHHTFFR	VC(UniMod:4)IEHHTFFR3	3	0.00120042	0.0178365	0.000870612	0.000255689	0.000234522	0.00021901	0.000234907	0	1	15275.3	15117.3	15382.7		5743.22	0.984978	9.53517	9.51396	9.55638	7.26253	9.2656	9.445	Band 4.1-like protein 1	0	0	0.905448	5703.12	3.33532	0.507955	0.973718	0	0.979051	2.17568	0.209451	9873.2;4981.1;1516.03;4242.09;2864.06;6052.12;6132.13;303.005;3498.07;2522.06;1739.04;2273.05;	9873.2;4981.1;1516.03;4242.09;2864.06;6052.12;6132.13;303.005;3498.07;2522.06;1739.04;2273.05;	0.951057;0.983023;0.887918;0.993577;0.941637;0.98056;0.835281;0.698084;0.796385;0.892087;0.898088;0.890557;	13451	0	0	0	0	0.982163	1	0.797708	0.797	0.799508	0.794351
Z:\HESI-source-performance\Slice-PASEF\HeLa-phospho\Raw-Data\Unenrich\20221109_HESI-1F-Slice-PASEF-unenrich-HeLa-1000ng_1_1_4999.d	20221109_HESI-1F-Slice-PASEF-unenrich-HeLa-1000ng_1_1_4999	Q9H4G0	Q9H4G0	E41L1_HUMAN	EPB41L1	44393.7	44237.9	45212.7	44393.7	44237.9	45212.7	45212.7	VC(UniMod:4)IEHHTFFR	VCIEHHTFFR	VC(UniMod:4)IEHHTFFR3	3	0.000686191	0.00709724	0.000870612	0.000255885	0.000224517	0.00021901	0.000224921	0	1	16529.4	16441.1	16418.1		5281.32	0.977095	9.53391	9.51266	9.55511	7.26253	9.26735	9.41884	Band 4.1-like protein 1	0	0	0.883837	5317.12	3.60772	0.501954	1	0	0.991699	1.28814	0.13425	5978.13;7130.14;1143.02;3705.08;2014.04;5694.13;7640.14;1643.03;4138.08;2410.05;2366.05;3221.07;	5978.13;7130.14;1143.02;3705.08;2014.04;5694.13;7640.14;1643.03;4138.08;2410.05;2366.05;3221.07;	0.849175;0.985479;0.821837;0.944321;0.995415;0.987923;0.961752;0.736599;0.980013;0.930217;0.965503;0.971316;	13451	0	0	0	0	0.992903	1	0.793021	0.797	0.79949	0.788618
Z:\HESI-source-performance\Slice-PASEF\HeLa-phospho\Raw-Data\Unenrich\20221109_HESI-1F-Slice-PASEF-unenrich-HeLa-1000ng_1_1_5000.d	20221109_HESI-1F-Slice-PASEF-unenrich-HeLa-1000ng_1_1_5000	Q9H4G0	Q9H4G0	E41L1_HUMAN	EPB41L1	41996.5	42656	42088.7	41996.5	42656	42088.7	42088.7	VC(UniMod:4)IEHHTFFR	VCIEHHTFFR	VC(UniMod:4)IEHHTFFR3	3	0.000563113	0.00421516	0.000870612	0.000258598	0.000228363	0.00021901	0.000228728	0	1	15036.3	15149.8	14902.4		5904.06	0.978213	9.53327	9.51207	9.55448	7.26253	9.27545	9.38947	Band 4.1-like protein 1	0	0	0.899689	5957.13	2.52495	0.363315	1	0	0.99504	1.11672	0.20318	10627.2;5432.13;1357.03;4067.09;1907.04;5537.12;7667.19;499.009;4440.1;1931.03;2260.05;2751.05;	10627.2;5432.13;1357.03;4067.09;1907.04;5537.12;7667.19;499.009;4440.1;1931.03;2260.05;2751.05;	0.962357;0.998455;0.901205;0.983159;0.930655;0.954721;0.963947;0.920802;0.926108;0.961495;0.934017;0.932426;	13451	0	0	0	0	0.995785	1	0.793125	0.797	0.799365	0.788831
Z:\HESI-source-performance\Slice-PASEF\HeLa-phospho\Raw-Data\Unenrich\20221109_HESI-1F-Slice-PASEF-unenrich-HeLa-1000ng_1_1_4998.d	20221109_HESI-1F-Slice-PASEF-unenrich-HeLa-1000ng_1_1_4998	O00244	O00244	ATOX1_HUMAN	ATOX1	221337	217128	216945	221337	217128	216945	216945	VC(UniMod:4)IESEHSMDTLLATLK	VCIESEHSMDTLLATLK	VC(UniMod:4)IESEHSMDTLLATLK3	3	9.93739e-08	9.93739e-08	9.93739e-08	0.000255689	0.000234522	0.00021901	0.000234907	0	1	221337	217128	220940		45218.1	0.996475	17.6731	17.6519	17.6944	71.0066	17.5491	71.9324	Copper transport protein ATOX1	0	0	0.978663	45299.3	6.12531	0.277788	1	0.795866	1	1.66697	0.0829905	103332;39279.2;78726;15563.4;15595.4;9471.29;6838.19;5298.17;7844.25;6004.19;4472.13;5218.19;	103332;39279.2;78726;15563.4;15595.4;9471.29;6838.19;5298.17;7844.25;6004.19;4472.13;5218.19;	0.997189;0.993967;0.996788;0.998084;0.989272;0.986123;0.984302;0.96497;0.985278;0.993128;0.947532;0.988395;	24951	0.795866	0	0	0	1	1	0.923854	0.917	0.917725	0.922542
Z:\HESI-source-performance\Slice-PASEF\HeLa-phospho\Raw-Data\Unenrich\20221109_HESI-1F-Slice-PASEF-unenrich-HeLa-1000ng_1_1_4999.d	20221109_HESI-1F-Slice-PASEF-unenrich-HeLa-1000ng_1_1_4999	O00244	O00244	ATOX1_HUMAN	ATOX1	213852	213220	214660	213852	213220	214660	214660	VC(UniMod:4)IESEHSMDTLLATLK	VCIESEHSMDTLLATLK	VC(UniMod:4)IESEHSMDTLLATLK3	3	2.52701e-07	2.52701e-07	9.93739e-08	0.000255885	0.000224517	0.00021901	0.000224921	0	1	213852	213220	212921		45116	0.998641	17.6604	17.6392	17.6816	71.0066	17.554	71.8727	Copper transport protein ATOX1	0	0	0.972332	45313.3	6.10468	0.292818	1	0.896298	1	1.56255	0.293159	103581;37603.2;72668.3;16258.5;13770.4;9021.25;8011.21;5481.17;6265.16;6951.23;4098.12;5134.15;	103581;37603.2;72668.3;16258.5;13770.4;9021.25;8011.21;5481.17;6265.16;6951.23;4098.12;5134.15;	0.999589;0.997445;0.997909;0.993343;0.994112;0.988867;0.998677;0.984475;0.944415;0.977504;0.9885;0.982154;	24936	0.896298	0	0	0	1	1	0.923958	0.917	0.917723	0.922422
Z:\HESI-source-performance\Slice-PASEF\HeLa-phospho\Raw-Data\Unenrich\20221109_HESI-1F-Slice-PASEF-unenrich-HeLa-1000ng_1_1_5000.d	20221109_HESI-1F-Slice-PASEF-unenrich-HeLa-1000ng_1_1_5000	O00244	O00244	ATOX1_HUMAN	ATOX1	219787	224251	222935	219787	224251	222935	222935	VC(UniMod:4)IESEHSMDTLLATLK	VCIESEHSMDTLLATLK	VC(UniMod:4)IESEHSMDTLLATLK3	3	5.0399e-07	5.0399e-07	9.93739e-08	0.000258598	0.000228363	0.00021901	0.000228728	0	1	219787	224251	220589		44764	0.990888	17.6713	17.6501	17.6926	71.0066	17.5436	71.9745	Copper transport protein ATOX1	0	0	0.955499	44601.3	5.70268	0.300679	1	0.835473	0.999999	0.884139	0.301432	109187;36723;73877.3;15186.4;15014.4;8869.25;7472.23;5692.17;7629.18;6549.19;3159.09;4630.15;	109187;36723;73877.3;15186.4;15014.4;8869.25;7472.23;5692.17;7629.18;6549.19;3159.09;4630.15;	0.986901;0.992176;0.996142;0.988975;0.994309;0.980546;0.963296;0.973255;0.985167;0.970054;0.909364;0.966791;	24951	0.835473	0	0	0	1	1	0.923542	0.917	0.91803	0.922388
Z:\HESI-source-performance\Slice-PASEF\HeLa-phospho\Raw-Data\Unenrich\20221109_HESI-1F-Slice-PASEF-unenrich-HeLa-1000ng_1_1_4999.d	20221109_HESI-1F-Slice-PASEF-unenrich-HeLa-1000ng_1_1_4999	O00244	O00244	ATOX1_HUMAN	ATOX1	213852	213220	214660	213852	213220	214660	214660	VC(UniMod:4)IESEHSMDTLLATLKK	VCIESEHSMDTLLATLKK	VC(UniMod:4)IESEHSMDTLLATLKK3	3	0.00386639	0.0455769	0.00774209	0.000255885	0.000224517	0.00021901	0.000224921	0	1	17915.6	17892.5	17867.5		6454.83	0.968731	16.016	15.9948	16.0373	58.1634	15.885	59.1115	Copper transport protein ATOX1	0	0	0.376854	6472.22	2.1485	0.584312	1	0	0.948991	1.34666	0.153347	9105.31;7815.27;4446.15;995.032;1178.03;945.032;4906.16;445.011;1758.05;409.012;929.026;7433.23;	9105.31;7815.27;4446.15;995.032;1178.03;945.032;4906.16;445.011;1758.05;409.012;929.026;7433.23;	0.970311;0.966629;0.7347;0.970778;0.816149;0.86825;0.966194;0.751129;0.888614;0.773304;0.839206;0.755041;	22610	0	0	0	0	0.954423	1	0.951146	0.952	0.950809	0.94993
Z:\HESI-source-performance\Slice-PASEF\HeLa-phospho\Raw-Data\Unenrich\20221109_HESI-1F-Slice-PASEF-unenrich-HeLa-1000ng_1_1_4998.d	20221109_HESI-1F-Slice-PASEF-unenrich-HeLa-1000ng_1_1_4998	O00244	O00244	ATOX1_HUMAN	ATOX1	221337	217128	216945	221337	217128	216945	216945	VC(UniMod:4)IESEHSMDTLLATLKK	VCIESEHSMDTLLATLKK	VC(UniMod:4)IESEHSMDTLLATLKK4	4	0.000354233	0.0031642	3.44239e-05	0.000255689	0.000234522	0.00021901	0.000234907	0	1	22211.5	21760.5	22142.5		10008.1	0.984374	16.0393	16.018	16.0605	58.1634	15.8836	59.2904	Copper transport protein ATOX1	0	0	0.971265	10039.2	3.09719	0.306943	1	1.29976	0.996219	1.30531	0.258274	12890.3;8048.16;2944.06;164.003;1273.03;776.013;7921.15;828.022;1722.04;1182.03;3327.07;2244.05;	12890.3;8048.16;2944.06;164.003;1273.03;776.013;7921.15;828.022;1722.04;1182.03;3327.07;2244.05;	0.996108;0.987471;0.802317;0.600563;0.845983;0.956417;0.978172;0.857;0.922554;0.977131;0.983137;0.876369;	22644	1.29976	0	0	0	0.996836	1	0.822812	0.816	0.821711	0.818217
Z:\HESI-source-performance\Slice-PASEF\HeLa-phospho\Raw-Data\Unenrich\20221109_HESI-1F-Slice-PASEF-unenrich-HeLa-1000ng_1_1_5000.d	20221109_HESI-1F-Slice-PASEF-unenrich-HeLa-1000ng_1_1_5000	O00244	O00244	ATOX1_HUMAN	ATOX1	219787	224251	222935	219787	224251	222935	222935	VC(UniMod:4)IESEHSMDTLLATLKK	VCIESEHSMDTLLATLKK	VC(UniMod:4)IESEHSMDTLLATLKK4	4	3.44239e-05	3.44239e-05	3.44239e-05	0.000258598	0.000228363	0.00021901	0.000228728	0	1	24412.6	24743.6	24339.5		6784.77	0.98899	16.0375	16.0163	16.0587	58.1634	15.8714	59.3665	Copper transport protein ATOX1	0	0	0.886446	6805.13	3.49447	0.675553	1	1.02752	0.999959	1.21294	0.329007	12525.3;9408.19;4176.09;309.007;2479.06;264.005;7782.14;652.014;1278.02;1418.03;3175.07;1849.05;	12525.3;9408.19;4176.09;309.007;2479.06;264.005;7782.14;652.014;1278.02;1418.03;3175.07;1849.05;	0.992464;0.991619;0.976762;0.81486;0.961455;0.840788;0.957471;0.966482;0.846946;0.947827;0.972781;0.913933;	22644	1.02752	0	0	0	0.999966	1	0.823646	0.816	0.821706	0.818932
Z:\HESI-source-performance\Slice-PASEF\HeLa-phospho\Raw-Data\Unenrich\20221109_HESI-1F-Slice-PASEF-unenrich-HeLa-1000ng_1_1_4998.d	20221109_HESI-1F-Slice-PASEF-unenrich-HeLa-1000ng_1_1_4998	Q5VW36	Q5VW36	FOCAD_HUMAN	FOCAD	84202.8	82695.4	82081.4	84202.8	82695.4	82081.4	82081.4	VC(UniMod:4)IGQILR	VCIGQILR	VC(UniMod:4)IGQILR2	2	0.000826925	0.0111489	0.00122603	0.000255689	0.000234522	0.00021901	0.000234907	0	1	48744.1	47628.7	48465		8229.79	0.992121	14.4158	14.3946	14.437	47.122	14.429	46.977	Focadhesin	0	0	0.94192	8277.2	3.36661	0.07343	0.963271	0	0.986802	3.09922	0.166364	19340.5;20989.5;8414.16;63110.7;2924.06;803.016;677.017;3706.09;	19340.5;20989.5;8414.16;63110.7;2924.06;803.016;677.017;3706.09;	0.997291;0.985111;0.997722;0.911599;0.960875;0.775754;0.81157;0.963525;	20350	0	0	0	0	0.988851	1	0.831354	0.82	0.824259	0.828263
Z:\HESI-source-performance\Slice-PASEF\HeLa-phospho\Raw-Data\Unenrich\20221109_HESI-1F-Slice-PASEF-unenrich-HeLa-1000ng_1_1_4999.d	20221109_HESI-1F-Slice-PASEF-unenrich-HeLa-1000ng_1_1_4999	Q5VW36	Q5VW36	FOCAD_HUMAN	FOCAD	85471.6	85368.2	85466.8	85471.6	85368.2	85466.8	85466.8	VC(UniMod:4)IGQILR	VCIGQILR	VC(UniMod:4)IGQILR2	2	0.000861095	0.00856787	0.00122603	0.000255885	0.000224517	0.00021901	0.000224921	0	1	49769.2	49765	49695.3		7945.34	0.991442	14.4142	14.393	14.4354	47.122	14.4393	46.9641	Focadhesin	0	0	0.932956	7957.16	3.55779	0.292545	0.979487	0	0.989997	3.55455	0.242755	19471.5;19755.5;10542.3;58593.2;2835.07;722.019;688.016;3383.08;	19471.5;19755.5;10542.3;58593.2;2835.07;722.019;688.016;3383.08;	0.99345;0.987848;0.994468;0.918175;0.850658;0.576967;0.776575;0.987179;	20350	0	0	0	0	0.991432	1	0.830104	0.82	0.824464	0.82631
Z:\HESI-source-performance\Slice-PASEF\HeLa-phospho\Raw-Data\Unenrich\20221109_HESI-1F-Slice-PASEF-unenrich-HeLa-1000ng_1_1_5000.d	20221109_HESI-1F-Slice-PASEF-unenrich-HeLa-1000ng_1_1_5000	Q5VW36	Q5VW36	FOCAD_HUMAN	FOCAD	79359.6	80435.1	80969.1	79359.6	80435.1	80969.1	80969.1	VC(UniMod:4)IGQILR	VCIGQILR	VC(UniMod:4)IGQILR2	2	0.00136724	0.0215832	0.00122603	0.000258598	0.000228363	0.00021901	0.000228728	0	1	42810.1	43257.6	42551.1		8614.76	0.943009	14.4032	14.382	14.4244	47.122	14.4278	46.9045	Focadhesin	0	0	0.878938	8667.19	2.44564	0.456553	0.963349	0	0.97511	3.99675	0.692451	16918.5;19469.5;6422.12;44166;3331.06;196.005;845.022;2504.05;	16918.5;19469.5;6422.12;44166;3331.06;196.005;845.022;2504.05;	0.919788;0.952151;0.976467;0.811183;0.952343;0.567828;0.811198;0.902375;	20335	0	0	0	0	0.978417	1	0.830208	0.82	0.824305	0.82676
Z:\HESI-source-performance\Slice-PASEF\HeLa-phospho\Raw-Data\Unenrich\20221109_HESI-1F-Slice-PASEF-unenrich-HeLa-1000ng_1_1_4999.d	20221109_HESI-1F-Slice-PASEF-unenrich-HeLa-1000ng_1_1_4999	Q12789	Q12789	TF3C1_HUMAN	GTF3C1	30435	30570.5	35997.8	30435	30570.5	35997.8	35997.8	VC(UniMod:4)LAEVYQDK	VCLAEVYQDK	VC(UniMod:4)LAEVYQDK2	2	0.000141203	0.000901482	0.000197459	0.000255885	0.000224517	0.00021901	0.000224921	0	1	25481.8	25460.5	25424.8		5302.26	0.993893	11.8784	11.8571	11.8996	27.5014	11.8476	27.7118	General transcription factor 3C polypeptide 1	0	0	0.748649	5314.15	3.32461	0.606119	1	0.939417	0.998938	1.38548	0.412287	10925.4;11030.3;4538.15;3526.1;4276.14;8920.26;3587.1;3063.07;1364.04;1862.06;2472.09;3841.09;	10925.4;11030.3;4538.15;3526.1;4276.14;8920.26;3587.1;3063.07;1364.04;1862.06;2472.09;3841.09;	0.995625;0.995746;0.974653;0.98273;0.952203;0.918682;0.945772;0.910696;0.896129;0.926241;0.961123;0.979906;	16762	0.939417	0	0	0	0.999099	1	0.936458	0.931	0.934516	0.933534
Z:\HESI-source-performance\Slice-PASEF\HeLa-phospho\Raw-Data\Unenrich\20221109_HESI-1F-Slice-PASEF-unenrich-HeLa-1000ng_1_1_5000.d	20221109_HESI-1F-Slice-PASEF-unenrich-HeLa-1000ng_1_1_5000	Q12789	Q12789	TF3C1_HUMAN	GTF3C1	29194	29900.2	35205.5	29194	29900.2	35205.5	35205.5	VC(UniMod:4)LAEVYQDK	VCLAEVYQDK	VC(UniMod:4)LAEVYQDK2	2	0.000747384	0.00592623	0.000197459	0.000258598	0.000228363	0.00021901	0.000228728	0	1	23935.7	24325.7	23928.4		5979.37	0.993061	11.8781	11.8569	11.8993	27.5014	11.8475	27.7426	General transcription factor 3C polypeptide 1	0	0	0.617243	5981.17	2.69178	0.473774	1	0.707342	0.99304	1.32713	0.581307	10004.3;10016.3;4028.13;3915.1;4081.13;7531.26;4030.13;1982.06;1310.04;1231.03;1610.05;4875.13;	10004.3;10016.3;4028.13;3915.1;4081.13;7531.26;4030.13;1982.06;1310.04;1231.03;1610.05;4875.13;	0.993717;0.996406;0.949744;0.982828;0.974544;0.844696;0.917828;0.925142;0.939398;0.817015;0.886807;0.957681;	16762	0.707342	0	0	0	0.994074	1	0.936354	0.931	0.933667	0.9335
Z:\HESI-source-performance\Slice-PASEF\HeLa-phospho\Raw-Data\Unenrich\20221109_HESI-1F-Slice-PASEF-unenrich-HeLa-1000ng_1_1_4998.d	20221109_HESI-1F-Slice-PASEF-unenrich-HeLa-1000ng_1_1_4998	Q96LD4	Q96LD4	TRI47_HUMAN	TRIM47	32323	31715.6	30191.2	32323	31715.6	30191.2	30191.2	VC(UniMod:4)LC(UniMod:4)EAC(UniMod:4)AAQEHR	VCLCEACAAQEHR	VC(UniMod:4)LC(UniMod:4)EAC(UniMod:4)AAQEHR3	3	0.000296609	0.002429	0.00045492	0.000255689	0.000234522	0.00021901	0.000234907	0	1	9275.23	9075.4	9234.74		6716.7	0.95942	7.43448	7.41326	7.45568	-7.68497	7.4058	-7.54145	E3 ubiquitin-protein ligase TRIM47	0	0	0.878449	6746.15	2.54491	0.682935	1	0.388703	0.997095	1.22259	0.254805	1965.05;2172.05;7068.16;4283.1;3990.1;3113.08;3384.09;6149.15;781.018;1903.05;1609.04;1166.03;	1965.05;2172.05;7068.16;4283.1;3990.1;3113.08;3384.09;6149.15;781.018;1903.05;1609.04;1166.03;	0.917683;0.989259;0.844191;0.950522;0.918531;0.99101;0.911893;0.946744;0.793785;0.941923;0.848483;0.779916;	10479	0.388703	0	0	0	0.997571	1	0.844479	0.831	0.833675	0.8398
Z:\HESI-source-performance\Slice-PASEF\HeLa-phospho\Raw-Data\Unenrich\20221109_HESI-1F-Slice-PASEF-unenrich-HeLa-1000ng_1_1_4999.d	20221109_HESI-1F-Slice-PASEF-unenrich-HeLa-1000ng_1_1_4999	Q96LD4	Q96LD4	TRI47_HUMAN	TRIM47	30889.1	30839.9	30053.5	30889.1	30839.9	30053.5	30053.5	VC(UniMod:4)LC(UniMod:4)EAC(UniMod:4)AAQEHR	VCLCEACAAQEHR	VC(UniMod:4)LC(UniMod:4)EAC(UniMod:4)AAQEHR3	3	0.00163884	0.0142789	0.00045492	0.000255885	0.000224517	0.00021901	0.000224921	0	1	9116.23	9138.1	9125.29		6367.47	0.921373	7.43335	7.41214	7.45456	-7.68497	7.41034	-7.56196	E3 ubiquitin-protein ligase TRIM47	0	0	0.602753	6361.15	2.35217	0.663842	1	0	0.983439	1.35561	0.329394	2219.05;2411.05;5925.13;9217.21;4230.1;2475.07;2612.06;4765.09;820.019;1847.04;1674.05;1023.02;	2219.05;2411.05;5925.13;9217.21;4230.1;2475.07;2612.06;4765.09;820.019;1847.04;1674.05;1023.02;	0.898574;0.884732;0.900001;0.930272;0.924983;0.950899;0.743947;0.915417;0.94087;0.857113;0.874083;0.602559;	10479	0	0	0	0	0.985721	1	0.837159	0.831	0.833427	0.835168
Z:\HESI-source-performance\Slice-PASEF\HeLa-phospho\Raw-Data\Unenrich\20221109_HESI-1F-Slice-PASEF-unenrich-HeLa-1000ng_1_1_5000.d	20221109_HESI-1F-Slice-PASEF-unenrich-HeLa-1000ng_1_1_5000	Q96LD4	Q96LD4	TRI47_HUMAN	TRIM47	27436	27825	29995.4	27436	27825	29995.4	29995.4	VC(UniMod:4)LC(UniMod:4)EAC(UniMod:4)AAQEHR	VCLCEACAAQEHR	VC(UniMod:4)LC(UniMod:4)EAC(UniMod:4)AAQEHR3	3	0.00761083	0.100147	0.00045492	0.000258598	0.000228363	0.00021901	0.000228728	0	1	9821.26	9947.96	9785.49		5640.53	0.967937	7.45375	7.43255	7.47497	-7.68497	7.40832	-7.35506	E3 ubiquitin-protein ligase TRIM47	0	0	0.487421	5661.15	2.52202	0.5407	0.996518	0	0.894103	1.40331	0.416928	1262.03;2422.06;11788.3;9882.22;4430.12;2969.08;1287.03;4662.12;1161.03;1791.04;2153.05;2362.06;	1262.03;2422.06;11788.3;9882.22;4430.12;2969.08;1287.03;4662.12;1161.03;1791.04;2153.05;2362.06;	0.921145;0.986573;0.965162;0.820997;0.948351;0.981961;0.742834;0.997128;0.886981;0.953859;0.975877;0.896449;	10509	0	0	0	0	0	1	0.842917	0.831	0.833702	0.838709
Z:\HESI-source-performance\Slice-PASEF\HeLa-phospho\Raw-Data\Unenrich\20221109_HESI-1F-Slice-PASEF-unenrich-HeLa-1000ng_1_1_4998.d	20221109_HESI-1F-Slice-PASEF-unenrich-HeLa-1000ng_1_1_4998	P78527	P78527	PRKDC_HUMAN	PRKDC	356432	349410	352771	356432	349410	352771	352771	VC(UniMod:4)LDIIYK	VCLDIIYK	VC(UniMod:4)LDIIYK2	2	0.00010791	0.000132238	3.66636e-05	0.000255689	0.000234522	0.00021901	0.000234907	0	1	179919	176382	179478		50352.5	0.996731	15.0206	14.9994	15.0418	51.8162	15.0436	51.5888	DNA-dependent protein kinase catalytic subunit	0	0	0.993136	50476.2	6.27988	0.393949	1	1.56629	0.999841	1.5974	0.116058	71785.5;76495.1;31638.7;13153.4;10703.3;14029.4;2089.06;9773.3;7418.19;	71785.5;76495.1;31638.7;13153.4;10703.3;14029.4;2089.06;9773.3;7418.19;	0.99765;0.99758;0.992592;0.994193;0.989293;0.985773;0.815633;0.984659;0.990229;	21204	1.56629	0	0	0	0.999868	1	0.882396	0.884	0.887229	0.878663
Z:\HESI-source-performance\Slice-PASEF\HeLa-phospho\Raw-Data\Unenrich\20221109_HESI-1F-Slice-PASEF-unenrich-HeLa-1000ng_1_1_4999.d	20221109_HESI-1F-Slice-PASEF-unenrich-HeLa-1000ng_1_1_4999	P78527	P78527	PRKDC_HUMAN	PRKDC	352629	352172	351861	352629	352172	351861	351861	VC(UniMod:4)LDIIYK	VCLDIIYK	VC(UniMod:4)LDIIYK2	2	3.66636e-05	0.000184916	3.66636e-05	0.000255885	0.000224517	0.00021901	0.000224921	0	1	175431	175261	175015		47130.1	0.998014	15.0189	14.9977	15.0402	51.8162	15.0513	51.5556	DNA-dependent protein kinase catalytic subunit	0	0	0.993973	47242.2	6.17849	0.526461	1	1.58721	0.999782	1.62036	0.234226	71443.8;72250.5;31736.7;13224.3;7992.21;13496.4;11654.3;10132.3;8245.19;	71443.8;72250.5;31736.7;13224.3;7992.21;13496.4;11654.3;10132.3;8245.19;	0.998703;0.999183;0.9938;0.98015;0.978504;0.995415;0.828431;0.982691;0.998845;	21204	1.58721	0	0	0	0.999815	1	0.882604	0.884	0.887227	0.878864
Z:\HESI-source-performance\Slice-PASEF\HeLa-phospho\Raw-Data\Unenrich\20221109_HESI-1F-Slice-PASEF-unenrich-HeLa-1000ng_1_1_5000.d	20221109_HESI-1F-Slice-PASEF-unenrich-HeLa-1000ng_1_1_5000	P78527	P78527	PRKDC_HUMAN	PRKDC	350084	356010	352928	350084	356010	352928	352928	VC(UniMod:4)LDIIYK	VCLDIIYK	VC(UniMod:4)LDIIYK2	2	4.43046e-05	0.000125915	3.66636e-05	0.000258598	0.000228363	0.00021901	0.000228728	0	1	164640	167118	164389		46669	0.980644	15.008	14.9868	15.0293	51.8162	15.0488	51.5431	DNA-dependent protein kinase catalytic subunit	0	0	0.917682	46740.2	5.4115	0.174214	1	0.856863	0.999851	1.90003	0.108848	68632.5;66468.5;29538.7;11741.3;10286.3;13359.3;368.012;8060.19;8010.23;	68632.5;66468.5;29538.7;11741.3;10286.3;13359.3;368.012;8060.19;8010.23;	0.977704;0.983158;0.98182;0.984437;0.990234;0.954645;0.497297;0.980496;0.968944;	21189	0.856863	0	0	0	0.999874	1	0.88375	0.884	0.887197	0.880022
Z:\HESI-source-performance\Slice-PASEF\HeLa-phospho\Raw-Data\Unenrich\20221109_HESI-1F-Slice-PASEF-unenrich-HeLa-1000ng_1_1_5000.d	20221109_HESI-1F-Slice-PASEF-unenrich-HeLa-1000ng_1_1_5000	O95059	O95059	RPP14_HUMAN	RPP14	27437.6	27957.2	27956.4	27437.6	27957.2	27956.4	27956.4	VC(UniMod:4)LEFQDC(UniMod:4)GVGLNAAQFK	VCLEFQDCGVGLNAAQFK	VC(UniMod:4)LEFQDC(UniMod:4)GVGLNAAQFK3	3	0.000857135	0.00715038	0.00146704	0.000740192	0.00108483	0.000628404	0.00108672	0	1	12549.4	12744.6	12536.4		2153.86	0.980065	17.4485	17.4273	17.4697	74.0392	17.9377	70.1975	Ribonuclease P protein subunit p14	0	0	0.900519	2156.08	2.66679	0.508371	1	0.754315	0.991614	1.21814	0.360629	6422.19;3722.12;2405.06;1702.05;2759.09;3943.11;4768.19;2280.07;2023.06;32943.1;1368.06;1446.05;	6422.19;3722.12;2405.06;1702.05;2759.09;3943.11;4768.19;2280.07;2023.06;32943.1;1368.06;1446.05;	0.988131;0.977993;0.961731;0.917354;0.866172;0.95397;0.988266;0.899958;0.843355;0.893334;0.889464;0.950121;	24635	0.754315	0	0	0	0.99285	1	0.980104	0.975	0.975417	0.979873
Z:\HESI-source-performance\Slice-PASEF\HeLa-phospho\Raw-Data\Unenrich\20221109_HESI-1F-Slice-PASEF-unenrich-HeLa-1000ng_1_1_4998.d	20221109_HESI-1F-Slice-PASEF-unenrich-HeLa-1000ng_1_1_4998	O95602	O95602	RPA1_HUMAN	POLR1A	20901.5	20172.2	22268.1	20901.5	20172.2	22268.1	22268.1	VC(UniMod:4)LGEVLQK	VCLGEVLQK	VC(UniMod:4)LGEVLQK2	2	0.00168991	0.0240462	0.00206969	0.000255689	0.000234522	0.00021901	0.000234907	0	1	16945.4	16679.4	16972.3		13645	0.991058	12.8669	12.8457	12.8881	35.9926	12.9617	35.3166	DNA-directed RNA polymerase I subunit RPA1	0	0	0.713783	13623.4	2.91823	0.348924	0.97617	0.510976	0.971963	1.30164	0.228278	10568.3;7140.2;2111.07;2357.06;4551.13;4266.11;6123.17;3608.09;3662.1;3486.1;9005.18;812.023;	10568.3;7140.2;2111.07;2357.06;4551.13;4266.11;6123.17;3608.09;3662.1;3486.1;9005.18;812.023;	0.992678;0.845704;0.967138;0.809346;0.956922;0.998882;0.977054;0.99716;0.97054;0.925229;0.97952;0.96457;	18159	0.510976	0	0	0	0.975954	1	0.878854	0.872	0.877947	0.874408
Z:\HESI-source-performance\Slice-PASEF\HeLa-phospho\Raw-Data\Unenrich\20221109_HESI-1F-Slice-PASEF-unenrich-HeLa-1000ng_1_1_5000.d	20221109_HESI-1F-Slice-PASEF-unenrich-HeLa-1000ng_1_1_5000	O95602	O95602	RPA1_HUMAN	POLR1A	23046.9	23440.9	23777.5	23046.9	23440.9	23777.5	23777.5	VC(UniMod:4)LGEVLQK	VCLGEVLQK	VC(UniMod:4)LGEVLQK2	2	0.00377299	0.0531074	0.00206969	0.000258598	0.000228363	0.00021901	0.000228728	0	1	15655.5	15855.4	15596.5		16366.6	0.925263	12.8437	12.8225	12.8649	35.9926	12.9655	35.1447	DNA-directed RNA polymerase I subunit RPA1	0	0	0.815049	16428.4	2.37195	0.720883	1	0.284286	0.940904	0.865553	0.406784	9680.3;6901.2;1432.03;2467.07;2343.07;4543.13;5008.13;4738.13;1428.04;4450.11;8485.18;738.018;	9680.3;6901.2;1432.03;2467.07;2343.07;4543.13;5008.13;4738.13;1428.04;4450.11;8485.18;738.018;	0.907241;0.964693;0.966121;0.97192;0.884279;0.950783;0.921099;0.938893;0.83483;0.938616;0.983323;0.813603;	18129	0.284286	0	0	0	0.946893	1	0.878958	0.872	0.878811	0.875151
Z:\HESI-source-performance\Slice-PASEF\HeLa-phospho\Raw-Data\Unenrich\20221109_HESI-1F-Slice-PASEF-unenrich-HeLa-1000ng_1_1_4998.d	20221109_HESI-1F-Slice-PASEF-unenrich-HeLa-1000ng_1_1_4998	P11766	P11766	ADHX_HUMAN	ADH5	282793	274177	276411	282793	274177	276411	276411	VC(UniMod:4)LLGC(UniMod:4)GISTGYGAAVNTAK	VCLLGCGISTGYGAAVNTAK	VC(UniMod:4)LLGC(UniMod:4)GISTGYGAAVNTAK3	3	2.98122e-07	2.98122e-07	1e-09	0.000255689	0.000234522	0.00021901	0.000234907	0	1	103715	101766	103553		37034.4	0.998252	15.7739	15.7527	15.7951	58.1553	15.8825	57.2684	Alcohol dehydrogenase class-3	0	0	0.977721	37092.3	5.8482	0.611944	1	0	1	1.24462	0.151866	54385.8;25242.9;19417.5;19957.7;10621.4;24085.9;62379.8;13296.4;14970.5;9116.27;19842.6;2109.06;	54385.8;25242.9;19417.5;19957.7;10621.4;24085.9;62379.8;13296.4;14970.5;9116.27;19842.6;2109.06;	0.997884;0.997675;0.997174;0.970641;0.987686;0.999688;0.907194;0.990807;0.980737;0.99289;0.998981;0.928788;	22265	0	0	0	0	1	1	0.967604	0.962	0.964509	0.965433
Z:\HESI-source-performance\Slice-PASEF\HeLa-phospho\Raw-Data\Unenrich\20221109_HESI-1F-Slice-PASEF-unenrich-HeLa-1000ng_1_1_4999.d	20221109_HESI-1F-Slice-PASEF-unenrich-HeLa-1000ng_1_1_4999	P11766	P11766	ADHX_HUMAN	ADH5	270899	271011	270018	270899	271011	270018	270018	VC(UniMod:4)LLGC(UniMod:4)GISTGYGAAVNTAK	VCLLGCGISTGYGAAVNTAK	VC(UniMod:4)LLGC(UniMod:4)GISTGYGAAVNTAK3	3	1e-09	0	1e-09	0.000255885	0.000224517	0.00021901	0.000224921	0	1	99052.6	98799.4	98660.8		35532.4	0.99835	15.7721	15.7508	15.7933	58.1553	15.884	57.2553	Alcohol dehydrogenase class-3	0	0	0.970173	35673.5	6.11032	0.597541	1	0	1	1.40964	0.161325	52312.8;24095.8;19572.6;19452.7;11495.5;22643.9;57242.8;13354.5;14185.4;8639.27;17658.5;2104.07;	52312.8;24095.8;19572.6;19452.7;11495.5;22643.9;57242.8;13354.5;14185.4;8639.27;17658.5;2104.07;	0.998684;0.997091;0.99681;0.981424;0.997177;0.998916;0.901245;0.992121;0.986253;0.989807;0.996137;0.955782;	22265	0	0	0	0	1	1	0.9675	0.962	0.964521	0.965647
Z:\HESI-source-performance\Slice-PASEF\HeLa-phospho\Raw-Data\Unenrich\20221109_HESI-1F-Slice-PASEF-unenrich-HeLa-1000ng_1_1_5000.d	20221109_HESI-1F-Slice-PASEF-unenrich-HeLa-1000ng_1_1_5000	P11766	P11766	ADHX_HUMAN	ADH5	276314	279557	278317	276314	279557	278317	278317	VC(UniMod:4)LLGC(UniMod:4)GISTGYGAAVNTAK	VCLLGCGISTGYGAAVNTAK	VC(UniMod:4)LLGC(UniMod:4)GISTGYGAAVNTAK3	3	2.51995e-07	2.51995e-07	1e-09	0.000258598	0.000228363	0.00021901	0.000228728	0	1	102216	103680	101986		35219.8	0.99771	15.7722	15.7509	15.7934	58.1553	15.8703	57.3031	Alcohol dehydrogenase class-3	0	0	0.992838	35299.3	5.95635	0.478224	1	0	1	1.54815	0.176228	55595.8;24551.8;20328.6;18616.6;11287.4;22068.8;57147.8;12375.5;9607.26;8235.23;20519.6;2087.06;	55595.8;24551.8;20328.6;18616.6;11287.4;22068.8;57147.8;12375.5;9607.26;8235.23;20519.6;2087.06;	0.997005;0.99816;0.996462;0.980015;0.992897;0.998985;0.895122;0.988894;0.847137;0.993623;0.997824;0.992095;	22265	0	0	0	0	1	1	0.9675	0.962	0.965477	0.96526
Z:\HESI-source-performance\Slice-PASEF\HeLa-phospho\Raw-Data\Unenrich\20221109_HESI-1F-Slice-PASEF-unenrich-HeLa-1000ng_1_1_4998.d	20221109_HESI-1F-Slice-PASEF-unenrich-HeLa-1000ng_1_1_4998	Q13636;Q9UL26	Q13636;Q9UL26	RAB31_HUMAN;RB22A_HUMAN	RAB22A;RAB31	72820.3	70592.3	73984.7	72820.3	70592.3	73984.7		VC(UniMod:4)LLGDTGVGK	VCLLGDTGVGK	VC(UniMod:4)LLGDTGVGK2	2	0.00171095	0.0242365	0.000618479	0.000255689	0.000234522	0.00021901	0.000234907	0	0	50057.2	49400.1	50267.5		30361	0.980227	12.2515	12.2303	12.2727	32.4043	12.5149	30.3729	Ras-related protein Rab-31	0	0	0.916867	30233.9	3.65253	0.129766	1	1.6691	0.971747	3.04224	0.506535	79481;39950.1;36403.8;5194.15;8459.26;4923.14;3595.1;9681.23;6338.2;14773.4;3247.09;5805.16;	79481;39950.1;36403.8;5194.15;8459.26;4923.14;3595.1;9681.23;6338.2;14773.4;3247.09;5805.16;	0.983609;0.941872;0.978311;0.98935;0.982868;0.97774;0.888034;0.918905;0.987057;0.880352;0.99549;0.893945;	17288	1.6691	0	0	0	0.975763	1	0.904896	0.897	0.89972	0.901368
Z:\HESI-source-performance\Slice-PASEF\HeLa-phospho\Raw-Data\Unenrich\20221109_HESI-1F-Slice-PASEF-unenrich-HeLa-1000ng_1_1_4999.d	20221109_HESI-1F-Slice-PASEF-unenrich-HeLa-1000ng_1_1_4999	Q13636;Q9UL26	Q13636;Q9UL26	RAB31_HUMAN;RB22A_HUMAN	RAB22A;RAB31	81015.6	81031.2	79211.3	81015.6	81031.2	79211.3		VC(UniMod:4)LLGDTGVGK	VCLLGDTGVGK	VC(UniMod:4)LLGDTGVGK2	2	0.00437785	0.0529684	0.000618479	0.000255885	0.000224517	0.00021901	0.000224921	0	0	49299.2	49330.9	49261.8		26540.7	0.984511	12.2391	12.2179	12.2603	32.4043	12.5094	30.2978	Ras-related protein Rab-31	0	0	0.591647	26560.9	3.27886	0.440166	0.997569	1.43204	0.941204	3.25344	0.373593	105804;36897.8;34662.8;4624.12;10012.3;6048.18;7450.22;9475.27;5794.16;8199.21;4065.12;1808.05;	105804;36897.8;34662.8;4624.12;10012.3;6048.18;7450.22;9475.27;5794.16;8199.21;4065.12;1808.05;	0.990471;0.981987;0.981322;0.990203;0.992922;0.967008;0.962012;0.988573;0.944037;0.730366;0.970613;0.765237;	17273	1.43204	0	0	0	0.947032	1	0.905	0.897	0.899808	0.901225
Z:\HESI-source-performance\Slice-PASEF\HeLa-phospho\Raw-Data\Unenrich\20221109_HESI-1F-Slice-PASEF-unenrich-HeLa-1000ng_1_1_5000.d	20221109_HESI-1F-Slice-PASEF-unenrich-HeLa-1000ng_1_1_5000	Q13636;Q9UL26	Q13636;Q9UL26	RAB31_HUMAN;RB22A_HUMAN	RAB22A;RAB31	81700.7	82659.6	80685.6	81700.7	82659.6	80685.6		VC(UniMod:4)LLGDTGVGK	VCLLGDTGVGK	VC(UniMod:4)LLGDTGVGK2	2	0.000371172	0.0028835	0.000618479	0.000258598	0.000228363	0.00021901	0.000228728	0	0	49681.2	50176	49356.5		30691	0.996351	12.2388	12.2176	12.26	32.4043	12.5065	30.3312	Ras-related protein Rab-31	0	0	0.908149	30892.9	3.88164	0.457766	0.991153	1.48905	0.996601	3.42182	0.835894	87985.3;34975.8;33378.8;5899.18;10403.2;6581.18;4722.15;7415.18;4888.14;7061.19;4252.12;2516.08;	87985.3;34975.8;33378.8;5899.18;10403.2;6581.18;4722.15;7415.18;4888.14;7061.19;4252.12;2516.08;	0.908717;0.99153;0.998187;0.98691;0.995812;0.967625;0.820818;0.963375;0.994421;0.79368;0.952583;0.747147;	17273	1.48905	0	0	0	0.997117	1	0.905208	0.897	0.899295	0.901525
Z:\HESI-source-performance\Slice-PASEF\HeLa-phospho\Raw-Data\Unenrich\20221109_HESI-1F-Slice-PASEF-unenrich-HeLa-1000ng_1_1_4998.d	20221109_HESI-1F-Slice-PASEF-unenrich-HeLa-1000ng_1_1_4998	Q5T4S7	Q5T4S7	UBR4_HUMAN	UBR4	97528.5	95646.4	94978.2	97528.5	95646.4	94978.2	94978.2	VC(UniMod:4)LNLPYFLR	VCLNLPYFLR	VC(UniMod:4)LNLPYFLR2	2	0.000810101	0.010001	0.00120672	0.000255689	0.000234522	0.00021901	0.000234907	0	1	43100.4	41712.2	42444.6		48292.5	0.994493	20.2409	20.2197	20.2621	96.5357	20.1027	98.1327	E3 ubiquitin-protein ligase UBR4	0	0	0.155421	49038.6	3.84075	0.366211	1	0.724968	0.988145	1.82407	0.295199	20389.7;12007.4;4687.16;10703.3;3496.12;	20389.7;12007.4;4687.16;10703.3;3496.12;	0.99477;0.989838;0.977832;0.999188;0.96184;	28581	0.724968	0	0	0	0.989999	1	0.955208	0.948	0.947853	0.954696
Z:\HESI-source-performance\Slice-PASEF\HeLa-phospho\Raw-Data\Unenrich\20221109_HESI-1F-Slice-PASEF-unenrich-HeLa-1000ng_1_1_4999.d	20221109_HESI-1F-Slice-PASEF-unenrich-HeLa-1000ng_1_1_4999	Q5T4S7	Q5T4S7	UBR4_HUMAN	UBR4	96338.4	95650.5	96315.4	96338.4	95650.5	96315.4	96315.4	VC(UniMod:4)LNLPYFLR	VCLNLPYFLR	VC(UniMod:4)LNLPYFLR2	2	0.0026684	0.0271974	0.00120672	0.000255885	0.000224517	0.00021901	0.000224921	0	1	41430.5	41340.4	41282.5		57706.1	0.994335	20.2489	20.2277	20.2701	96.5357	20.1015	98.1762	E3 ubiquitin-protein ligase UBR4	0	0	0.105648	57913	3.50135	0.336366	0.999136	0.443083	0.968922	2.00994	0.592384	20615.7;10615.4;4770.13;10199.4;3830.1;	20615.7;10615.4;4770.13;10199.4;3830.1;	0.996193;0.997962;0.980227;0.986805;0.986109;	28596	0.443083	0	0	0	0.972803	1	0.955208	0.948	0.947391	0.954696
Z:\HESI-source-performance\Slice-PASEF\HeLa-phospho\Raw-Data\Unenrich\20221109_HESI-1F-Slice-PASEF-unenrich-HeLa-1000ng_1_1_5000.d	20221109_HESI-1F-Slice-PASEF-unenrich-HeLa-1000ng_1_1_5000	Q5T4S7	Q5T4S7	UBR4_HUMAN	UBR4	95824.3	97170.1	97189.9	95824.3	97170.1	97189.9	97189.9	VC(UniMod:4)LNLPYFLR	VCLNLPYFLR	VC(UniMod:4)LNLPYFLR2	2	0.000918646	0.0100997	0.00120672	0.000258598	0.000228363	0.00021901	0.000228728	0	1	39995.4	40872.6	40205		44906.6	0.994095	20.2388	20.2176	20.26	96.5357	20.0999	98.0228	E3 ubiquitin-protein ligase UBR4	0	0	0.12322	44672.4	4.14329	0.525559	1	0.882305	0.988196	1.42142	0.376409	19662.8;10117.3;4648.13;10215.3;3539.11;	19662.8;10117.3;4648.13;10215.3;3539.11;	0.994144;0.990676;0.992008;0.997386;0.99281;	28581	0.882305	0	0	0	0.9899	1	0.95625	0.948	0.948024	0.955695
Z:\HESI-source-performance\Slice-PASEF\HeLa-phospho\Raw-Data\Unenrich\20221109_HESI-1F-Slice-PASEF-unenrich-HeLa-1000ng_1_1_4998.d	20221109_HESI-1F-Slice-PASEF-unenrich-HeLa-1000ng_1_1_4998	Q92878	Q92878	RAD50_HUMAN	RAD50	97825.4	95838.9	95314.8	97825.4	95838.9	95314.8	95314.8	VC(UniMod:4)LTDVTIMER	VCLTDVTIMER	VC(UniMod:4)LTDVTIMER2	2	8.89405e-06	8.89405e-06	2.93134e-06	0.000255689	0.000234522	0.00021901	0.000234907	0	1	48509.6	47541.6	48376.3		16958.8	0.9939	15.4663	15.445	15.4875	56.0186	15.602	55.071	DNA repair protein RAD50	0	0	0.968926	17005.6	4.99846	0.606523	1	0.381239	0.999989	2.38728	0.461084	21992.7;20847.7;13246.4;13270.4;9624.32;15914.6;8076.28;2253.06;4791.14;3304.11;3027.09;7106.21;	21992.7;20847.7;13246.4;13270.4;9624.32;15914.6;8076.28;2253.06;4791.14;3304.11;3027.09;7106.21;	0.994032;0.99528;0.989399;0.998174;0.914957;0.913542;0.97504;0.833651;0.834436;0.985175;0.975845;0.978761;	21830	0.381239	0	0	0	0.999991	1	0.972396	0.973	0.974361	0.970039
Z:\HESI-source-performance\Slice-PASEF\HeLa-phospho\Raw-Data\Unenrich\20221109_HESI-1F-Slice-PASEF-unenrich-HeLa-1000ng_1_1_4999.d	20221109_HESI-1F-Slice-PASEF-unenrich-HeLa-1000ng_1_1_4999	Q92878	Q92878	RAD50_HUMAN	RAD50	97341.5	96832.5	94779.9	97341.5	96832.5	94779.9	94779.9	VC(UniMod:4)LTDVTIMER	VCLTDVTIMER	VC(UniMod:4)LTDVTIMER2	2	2.93134e-06	2.93134e-06	2.93134e-06	0.000255885	0.000224517	0.00021901	0.000224921	0	1	45577.6	45387.1	45323.5		15035.2	0.992064	15.475	15.4538	15.4962	56.0186	15.6013	55.1026	DNA repair protein RAD50	0	0	0.940844	15119.5	4.58938	0.504532	1	0.801851	0.999997	2.10323	0.312261	21640.8;21311.7;11179.3;12757.4;7923.25;12981.4;11009.4;3576.12;4621.16;2652.09;2290.08;7609.23;	21640.8;21311.7;11179.3;12757.4;7923.25;12981.4;11009.4;3576.12;4621.16;2652.09;2290.08;7609.23;	0.993246;0.982112;0.985142;0.996126;0.943689;0.76144;0.995914;0.889771;0.874814;0.972716;0.961029;0.994029;	21845	0.801851	0	0	0	0.999997	1	0.972604	0.973	0.9746	0.970417
Z:\HESI-source-performance\Slice-PASEF\HeLa-phospho\Raw-Data\Unenrich\20221109_HESI-1F-Slice-PASEF-unenrich-HeLa-1000ng_1_1_5000.d	20221109_HESI-1F-Slice-PASEF-unenrich-HeLa-1000ng_1_1_5000	Q92878	Q92878	RAD50_HUMAN	RAD50	91299.7	93114.9	95682.9	91299.7	93114.9	95682.9	95682.9	VC(UniMod:4)LTDVTIMER	VCLTDVTIMER	VC(UniMod:4)LTDVTIMER2	2	4.13273e-06	4.13273e-06	2.93134e-06	0.000258598	0.000228363	0.00021901	0.000228728	0	1	48412.7	49137.5	48335		15008.4	0.99523	15.4644	15.4432	15.4856	56.0186	15.5883	55.0379	DNA repair protein RAD50	0	0	0.92327	15032.6	4.45998	0.449101	1	0.399021	0.999995	1.65808	0.605393	23378.8;20854.8;12957.4;12076.4;5378.19;14003.6;8108.28;2855.08;4289.14;3019.12;2897.1;6857.21;	23378.8;20854.8;12957.4;12076.4;5378.19;14003.6;8108.28;2855.08;4289.14;3019.12;2897.1;6857.21;	0.996786;0.987328;0.996622;0.990724;0.965491;0.911539;0.987768;0.914518;0.872263;0.99112;0.995451;0.966785;	21830	0.399021	0	0	0	0.999996	1	0.973542	0.973	0.974203	0.971698
Z:\HESI-source-performance\Slice-PASEF\HeLa-phospho\Raw-Data\Unenrich\20221109_HESI-1F-Slice-PASEF-unenrich-HeLa-1000ng_1_1_4998.d	20221109_HESI-1F-Slice-PASEF-unenrich-HeLa-1000ng_1_1_4998	P41252	P41252	SYIC_HUMAN	IARS1	409727	401594	395312	409727	401594	395312	395312	VC(UniMod:4)MDFNIIR	VCMDFNIIR	VC(UniMod:4)MDFNIIR2	2	5.77868e-05	2.38504e-05	2.04121e-05	0.000255689	0.000234522	0.00021901	0.000234907	0	1	200534	197105	200566		60949.4	0.998528	16.591	16.5698	16.6122	63.8861	16.632	63.5986	Isoleucine--tRNA ligase, cytoplasmic	0	0	0.979312	60939.9	5.76537	0.338115	1	0.87874	0.999971	1.31165	0.110467	112903;61415.6;26215.7;40582.3;22348.6;26215.7;5319.15;17624.5;4477.13;	112903;61415.6;26215.7;40582.3;22348.6;26215.7;5319.15;17624.5;4477.13;	0.999203;0.998629;0.99538;0.997348;0.99602;0.97361;0.962521;0.986661;0.975751;	23423	0.87874	0	0	0	0.999942	1	0.905	0.903	0.908213	0.901403
Z:\HESI-source-performance\Slice-PASEF\HeLa-phospho\Raw-Data\Unenrich\20221109_HESI-1F-Slice-PASEF-unenrich-HeLa-1000ng_1_1_4999.d	20221109_HESI-1F-Slice-PASEF-unenrich-HeLa-1000ng_1_1_4999	P41252	P41252	SYIC_HUMAN	IARS1	395612	395371	397681	395612	395371	397681	397681	VC(UniMod:4)MDFNIIR	VCMDFNIIR	VC(UniMod:4)MDFNIIR2	2	3.08812e-05	3.08812e-05	2.04121e-05	0.000255885	0.000224517	0.00021901	0.000224921	0	1	190816	190209	189942		64008.2	0.99783	16.5996	16.5784	16.6208	63.8861	16.6354	63.6514	Isoleucine--tRNA ligase, cytoplasmic	0	0	0.99029	64302.9	6.04664	0.442435	1	0.879851	0.999964	1.11566	0.105815	107653;59231.6;23931.7;41838.3;22370.7;25367.7;6023.18;16282.5;4668.12;	107653;59231.6;23931.7;41838.3;22370.7;25367.7;6023.18;16282.5;4668.12;	0.998157;0.997369;0.997505;0.991114;0.99466;0.977537;0.972092;0.976679;0.964634;	23438	0.879851	0	0	0	0.999969	1	0.905	0.903	0.908435	0.901225
Z:\HESI-source-performance\Slice-PASEF\HeLa-phospho\Raw-Data\Unenrich\20221109_HESI-1F-Slice-PASEF-unenrich-HeLa-1000ng_1_1_5000.d	20221109_HESI-1F-Slice-PASEF-unenrich-HeLa-1000ng_1_1_5000	P41252	P41252	SYIC_HUMAN	IARS1	383470	388449	392254	383470	388449	392254	392254	VC(UniMod:4)MDFNIIR	VCMDFNIIR	VC(UniMod:4)MDFNIIR2	2	2.04121e-05	2.04121e-05	2.04121e-05	0.000258598	0.000228363	0.00021901	0.000228728	0	1	184151	186920	183867		61996.2	0.998378	16.5996	16.5784	16.6208	63.8861	16.6296	63.6796	Isoleucine--tRNA ligase, cytoplasmic	0	0	0.993836	62091.9	6.0065	0.447973	1	0.6417	0.999976	1.27584	0.178993	102396;57999.6;23755.7;34670.9;20823.6;22375.6;4539.14;15751.4;3711.1;	102396;57999.6;23755.7;34670.9;20823.6;22375.6;4539.14;15751.4;3711.1;	0.998807;0.997906;0.997682;0.998305;0.996077;0.976923;0.988527;0.975216;0.949825;	23438	0.6417	0	0	0	0.99998	1	0.905	0.903	0.907844	0.901347
Z:\HESI-source-performance\Slice-PASEF\HeLa-phospho\Raw-Data\Unenrich\20221109_HESI-1F-Slice-PASEF-unenrich-HeLa-1000ng_1_1_4998.d	20221109_HESI-1F-Slice-PASEF-unenrich-HeLa-1000ng_1_1_4998	Q9Y2T3	Q9Y2T3	GUAD_HUMAN	GDA	95177.9	93358.8	85313.9	95177.9	93358.8	85313.9	85313.9	VC(UniMod:4)MDLNDTFPEYK	VCMDLNDTFPEYK	VC(UniMod:4)MDLNDTFPEYK2	2	0.000614934	0.00651469	0.000986642	0.000255689	0.000234522	0.00021901	0.000234907	0	1	95177.9	93358.8	94998		4637.41	0.982278	15.5935	15.5723	15.6148	56.9736	15.7298	55.9932	Guanine deaminase	0	0	0.96477	4646.19	3.78342	0.39519	1	1.58284	0.992246	1.23071	0.262429	7273.28;84672.5;1171.05;3232.11;2761.09;807.028;1303.06;2730.09;837.035;1332.05;1320.05;1292.05;	7273.28;84672.5;1171.05;3232.11;2761.09;807.028;1303.06;2730.09;837.035;1332.05;1320.05;1292.05;	0.992156;0.982905;0.974858;0.943612;0.929646;0.994598;0.796487;0.840632;0.799098;0.841729;0.957064;0.98777;	22007	1.58284	0	0	0	0.993485	1	1.06813	1.064	1.06511	1.06747
Z:\HESI-source-performance\Slice-PASEF\HeLa-phospho\Raw-Data\Unenrich\20221109_HESI-1F-Slice-PASEF-unenrich-HeLa-1000ng_1_1_4999.d	20221109_HESI-1F-Slice-PASEF-unenrich-HeLa-1000ng_1_1_4999	Q9Y2T3	Q9Y2T3	GUAD_HUMAN	GDA	81536.4	81385.7	86446.2	81536.4	81385.7	86446.2	86446.2	VC(UniMod:4)MDLNDTFPEYK	VCMDLNDTFPEYK	VC(UniMod:4)MDLNDTFPEYK2	2	0.000785206	0.00817057	0.000986642	0.000255885	0.000224517	0.00021901	0.000224921	0	1	81536.4	81385.7	81271.6		3995.15	0.985295	15.6022	15.581	15.6234	56.9736	15.7306	56.0247	Guanine deaminase	0	0	0.937481	4008.17	3.65017	0.485791	1	0.930162	0.990456	0.69884	0.395217	5277.22;72801.1;1489.06;3458.12;2511.09;808.035;987.036;1941.07;644.024;1360.06;1621.08;887.031;	5277.22;72801.1;1489.06;3458.12;2511.09;808.035;987.036;1941.07;644.024;1360.06;1621.08;887.031;	0.975268;0.985599;0.943907;0.994215;0.88589;0.898956;0.981624;0.93792;0.891527;0.753715;0.82261;0.936853;	22022	0.930162	0	0	0	0.991829	1	1.06844	1.064	1.06497	1.06794
Z:\HESI-source-performance\Slice-PASEF\HeLa-phospho\Raw-Data\Unenrich\20221109_HESI-1F-Slice-PASEF-unenrich-HeLa-1000ng_1_1_5000.d	20221109_HESI-1F-Slice-PASEF-unenrich-HeLa-1000ng_1_1_5000	Q9Y2T3	Q9Y2T3	GUAD_HUMAN	GDA	86998	88404.4	91237.2	86998	88404.4	91237.2	91237.2	VC(UniMod:4)MDLNDTFPEYK	VCMDLNDTFPEYK	VC(UniMod:4)MDLNDTFPEYK2	2	0.00115131	0.0160037	0.000986642	0.000258598	0.000228363	0.00021901	0.000228728	0	1	86998	88404.4	86960.6		4285.3	0.97992	15.5917	15.5705	15.6129	56.9736	15.7142	55.9702	Guanine deaminase	0	0	0.864602	4287.14	3.64892	0.503834	1	1.21542	0.981425	1.40846	0.43242	8544.36;74652.5;1801.08;3801.14;2818.11;845.038;1032.04;2859.12;55.0018;964.036;703.026;1200.04;	8544.36;74652.5;1801.08;3801.14;2818.11;845.038;1032.04;2859.12;55.0018;964.036;703.026;1200.04;	0.953934;0.982167;0.967959;0.99419;0.931091;0.921906;0.921926;0.986428;0.427444;0.76889;0.915107;0.92686;	22007	1.21542	0	0	0	0.983996	1	1.06531	1.064	1.0648	1.06428
Z:\HESI-source-performance\Slice-PASEF\HeLa-phospho\Raw-Data\Unenrich\20221109_HESI-1F-Slice-PASEF-unenrich-HeLa-1000ng_1_1_4998.d	20221109_HESI-1F-Slice-PASEF-unenrich-HeLa-1000ng_1_1_4998	P23229	P23229	ITA6_HUMAN	ITGA6	198003	193590	128173	198003	193590	128173	128173	VC(UniMod:4)MEETLWLQDNIR	VCMEETLWLQDNIR	VC(UniMod:4)MEETLWLQDNIR2	2	0.000354233	0.00322794	0.000575122	0.000255689	0.000234522	0.00021901	0.000234907	0	1	15112.6	14826.2	15086.5		5876.08	0.9608	18.1815	18.1603	18.2027	75.3032	18.1031	75.9306	Integrin alpha-6	0	0	0.881685	5886.25	2.16181	0.601771	0.940258	2.06787	0.996143	2.08041	0.328841	3108.13;6731.29;7496.27;5273.22;6602.27;887.047;1139.04;442.016;2869.14;999.039;937.047;823.038;	3108.13;6731.29;7496.27;5273.22;6602.27;887.047;1139.04;442.016;2869.14;999.039;937.047;823.038;	0.968751;0.927579;0.808849;0.998522;0.720262;0.883784;0.893411;0.828689;0.986732;0.98159;0.916765;0.818773;	25665	2.06787	0	0	0	0.996772	1	1.14125	1.123	1.12534	1.13682
Z:\HESI-source-performance\Slice-PASEF\HeLa-phospho\Raw-Data\Unenrich\20221109_HESI-1F-Slice-PASEF-unenrich-HeLa-1000ng_1_1_4999.d	20221109_HESI-1F-Slice-PASEF-unenrich-HeLa-1000ng_1_1_4999	P23229	P23229	ITA6_HUMAN	ITGA6	103105	102742	127274	103105	102742	127274	127274	VC(UniMod:4)MEETLWLQDNIR	VCMEETLWLQDNIR	VC(UniMod:4)MEETLWLQDNIR2	2	0.000861095	0.00867292	0.000575122	0.000255885	0.000224517	0.00021901	0.000224921	0	1	11590.5	11606.1	11589.8		4912.93	0.954916	18.1688	18.1475	18.19	75.3032	18.1007	75.7741	Integrin alpha-6	0	0	0.734792	4913.22	2.31319	0.55714	0.884748	2.19607	0.989875	1.34226	0.400246	2717.11;4017.2;5958.25;4856.2;2167.08;661.031;906.039;915.044;1680.06;833.041;628.021;713.032;	2717.11;4017.2;5958.25;4856.2;2167.08;661.031;906.039;915.044;1680.06;833.041;628.021;713.032;	0.967851;0.962415;0.963726;0.941476;0.610484;0.917639;0.915587;0.745711;0.981919;0.907907;0.796237;0.910952;	25650	2.19607	0	0	0	0.991327	1	1.1326	1.123	1.1257	1.12852
Z:\HESI-source-performance\Slice-PASEF\HeLa-phospho\Raw-Data\Unenrich\20221109_HESI-1F-Slice-PASEF-unenrich-HeLa-1000ng_1_1_4998.d	20221109_HESI-1F-Slice-PASEF-unenrich-HeLa-1000ng_1_1_4998	Q9P0V3	Q9P0V3	SH3B4_HUMAN	SH3BP4	16474.5	16203.5	13244.9	16474.5	16203.5	13244.9	13244.9	VC(UniMod:4)MFSNMTNYEVK	VCMFSNMTNYEVK	VC(UniMod:4)MFSNMTNYEVK2	2	0.00184998	0.0291391	0.00358178	0.000255689	0.000234522	0.00021901	0.000234907	0	1	3472.15	3416.88	3476.87		3096.31	0.935604	15.0843	15.0631	15.1055	51.03	14.9424	52.0811	SH3 domain-binding protein 4	0	0	0.893743	3092.1	1.90661	0.621916	0.887211	0.941607	0.966225	1.35486	0.492282	1406.06;1919.07;1826.07;1096.05;1373.06;1003.04;1604.06;667.025;1593.06;583.02;3025.12;787.028;	1406.06;1919.07;1826.07;1096.05;1373.06;1003.04;1604.06;667.025;1593.06;583.02;3025.12;787.028;	0.895333;0.885263;0.888021;0.92259;0.931438;0.955526;0.860207;0.989968;0.919451;0.771495;0.881819;0.984505;	21287	0.941607	0	0	0	0.970861	1	1.08659	1.075	1.07451	1.08361
Z:\HESI-source-performance\Slice-PASEF\HeLa-phospho\Raw-Data\Unenrich\20221109_HESI-1F-Slice-PASEF-unenrich-HeLa-1000ng_1_1_4998.d	20221109_HESI-1F-Slice-PASEF-unenrich-HeLa-1000ng_1_1_4998	P31939	P31939	PUR9_HUMAN	ATIC	694343	681339	667115	694343	681339	667115	667115	VC(UniMod:4)MVYDLYK	VCMVYDLYK	VC(UniMod:4)MVYDLYK2	2	9.29156e-06	9.29156e-06	4.18313e-06	0.000255689	0.000234522	0.00021901	0.000234907	0	1	214094	210698	214397		98690.3	0.998203	14.5962	14.575	14.6174	46.8362	14.3915	48.3548	Bifunctional purine biosynthesis protein ATIC	0	0	0.991291	98550.7	5.91706	0.460574	1	1.40215	0.999989	2.29112	0.104072	127375;60528.5;49454.3;28146.8;37264.2;17957.6;14303.4;8504.21;2765.09;5040.17;	127375;60528.5;49454.3;28146.8;37264.2;17957.6;14303.4;8504.21;2765.09;5040.17;	0.999089;0.993535;0.996169;0.998008;0.997877;0.963733;0.997166;0.988616;0.957793;0.977798;	20602	1.40215	0	0	0	0.999991	1	0.925	0.93	0.932986	0.923815
Z:\HESI-source-performance\Slice-PASEF\HeLa-phospho\Raw-Data\Unenrich\20221109_HESI-1F-Slice-PASEF-unenrich-HeLa-1000ng_1_1_4999.d	20221109_HESI-1F-Slice-PASEF-unenrich-HeLa-1000ng_1_1_4999	P31939	P31939	PUR9_HUMAN	ATIC	677241	674118	673594	677241	674118	673594	673594	VC(UniMod:4)MVYDLYK	VCMVYDLYK	VC(UniMod:4)MVYDLYK2	2	8.0865e-06	8.0865e-06	4.18313e-06	0.000255885	0.000224517	0.00021901	0.000224921	0	1	203412	202486	202202		97023.9	0.996695	14.6053	14.5841	14.6265	46.8362	14.4027	48.3604	Bifunctional purine biosynthesis protein ATIC	0	0	0.985507	97604.7	6.06784	0.548208	1	1.31756	0.99999	1.51594	0.0339876	120750;57147.7;45485.3;26268.8;37177;14213.4;13171.4;7567.21;1704.04;4260.1;	120750;57147.7;45485.3;26268.8;37177;14213.4;13171.4;7567.21;1704.04;4260.1;	0.996516;0.998916;0.99633;0.991563;0.997721;0.99588;0.997706;0.993784;0.844982;0.975577;	20617	1.31756	0	0	0	0.999992	1	0.925	0.93	0.933039	0.923873
Z:\HESI-source-performance\Slice-PASEF\HeLa-phospho\Raw-Data\Unenrich\20221109_HESI-1F-Slice-PASEF-unenrich-HeLa-1000ng_1_1_5000.d	20221109_HESI-1F-Slice-PASEF-unenrich-HeLa-1000ng_1_1_5000	P31939	P31939	PUR9_HUMAN	ATIC	651864	660545	675150	651864	660545	675150	675150	VC(UniMod:4)MVYDLYK	VCMVYDLYK	VC(UniMod:4)MVYDLYK2	2	4.18313e-06	4.18313e-06	4.18313e-06	0.000258598	0.000228363	0.00021901	0.000228728	0	1	207668	210070	206639		92424.7	0.997248	14.5942	14.573	14.6155	46.8362	14.3925	48.3389	Bifunctional purine biosynthesis protein ATIC	0	0	0.975479	92884.7	5.30858	0.442884	1	1.31773	0.999995	1.82805	0.0768921	122309;58929.7;48767.5;25356.8;36591;17369.5;14747.4;7549.21;1739.06;4601.15;	122309;58929.7;48767.5;25356.8;36591;17369.5;14747.4;7549.21;1739.06;4601.15;	0.997515;0.994416;0.995901;0.997308;0.998149;0.976602;0.983632;0.998213;0.845605;0.972559;	20602	1.31773	0	0	0	0.999996	1	0.925	0.93	0.932233	0.923843
Z:\HESI-source-performance\Slice-PASEF\HeLa-phospho\Raw-Data\Unenrich\20221109_HESI-1F-Slice-PASEF-unenrich-HeLa-1000ng_1_1_4998.d	20221109_HESI-1F-Slice-PASEF-unenrich-HeLa-1000ng_1_1_4998	Q15369	Q15369	ELOC_HUMAN	ELOC	155370	152768	159320	155370	152768	159320	159320	VC(UniMod:4)MYFTYK	VCMYFTYK	VC(UniMod:4)MYFTYK2	2	2.08193e-05	2.08193e-05	1.6128e-05	0.000255689	0.000234522	0.00021901	0.000234907	0	1	155370	152768	155450		43803.7	0.998388	13.7262	13.705	13.7474	39.7215	13.4486	41.75	Elongin-C	0	0	0.982078	43781.1	5.54879	0.302099	1	0.673523	0.999975	1.03148	0.131672	73997.1;47574.4;33798.8;16084.4;16594.4;17463.4;3042.08;2998.07;4306.12;680.019;2101.05;1659.05;	73997.1;47574.4;33798.8;16084.4;16594.4;17463.4;3042.08;2998.07;4306.12;680.019;2101.05;1659.05;	0.998868;0.999003;0.996472;0.995432;0.986619;0.979641;0.841179;0.980041;0.915297;0.393218;0.979613;0.905748;	19373	0.673523	0	0	0	0.999979	1	0.885208	0.88	0.884222	0.882138
Z:\HESI-source-performance\Slice-PASEF\HeLa-phospho\Raw-Data\Unenrich\20221109_HESI-1F-Slice-PASEF-unenrich-HeLa-1000ng_1_1_4999.d	20221109_HESI-1F-Slice-PASEF-unenrich-HeLa-1000ng_1_1_4999	Q15369	Q15369	ELOC_HUMAN	ELOC	158829	158383	155394	158829	158383	155394	155394	VC(UniMod:4)MYFTYK	VCMYFTYK	VC(UniMod:4)MYFTYK2	2	3.18415e-05	3.18415e-05	1.6128e-05	0.000255885	0.000224517	0.00021901	0.000224921	0	1	158829	158383	158161		42359.1	0.997508	13.735	13.7138	13.7563	39.7215	13.4594	41.7724	Elongin-C	0	0	0.994398	42538.2	5.58859	0.306374	0.995822	0.317869	0.999962	1.75677	0.12719	74036.1;47772.4;37020.9;15982.4;16135.4;19459.6;3720.09;2609.08;3041.08;1387.03;1954.05;1260.04;	74036.1;47772.4;37020.9;15982.4;16135.4;19459.6;3720.09;2609.08;3041.08;1387.03;1954.05;1260.04;	0.99796;0.996101;0.998421;0.998353;0.999558;0.989613;0.891024;0.942584;0.685495;0.673744;0.956096;0.776577;	19388	0.317869	0	0	0	0.999968	1	0.883958	0.88	0.884146	0.880503
Z:\HESI-source-performance\Slice-PASEF\HeLa-phospho\Raw-Data\Unenrich\20221109_HESI-1F-Slice-PASEF-unenrich-HeLa-1000ng_1_1_5000.d	20221109_HESI-1F-Slice-PASEF-unenrich-HeLa-1000ng_1_1_5000	Q15369	Q15369	ELOC_HUMAN	ELOC	155597	157749	154165	155597	157749	154165	154165	VC(UniMod:4)MYFTYK	VCMYFTYK	VC(UniMod:4)MYFTYK2	2	1.6128e-05	1.6128e-05	1.6128e-05	0.000258598	0.000228363	0.00021901	0.000228728	0	1	155597	157749	155173		39341.7	0.997057	13.7349	13.7137	13.7561	39.7215	13.4545	41.8197	Elongin-C	0	0	0.989664	39449.2	5.50326	0.280173	0.998778	0.394003	0.999981	1.25661	0.21402	72515.8;47198.2;35882.8;14715.3;15069.4;19367.5;3528.08;3159.09;5029.12;181251;2169.06;1924.05;	72515.8;47198.2;35882.8;14715.3;15069.4;19367.5;3528.08;3159.09;5029.12;181251;2169.06;1924.05;	0.997007;0.995839;0.998763;0.990322;0.999751;0.992947;0.95108;0.946159;0.841436;0.584586;0.874793;0.971449;	19388	0.394003	0	0	0	0.999984	1	0.883854	0.88	0.883747	0.880131
Z:\HESI-source-performance\Slice-PASEF\HeLa-phospho\Raw-Data\Unenrich\20221109_HESI-1F-Slice-PASEF-unenrich-HeLa-1000ng_1_1_4998.d	20221109_HESI-1F-Slice-PASEF-unenrich-HeLa-1000ng_1_1_4998	Q92600	Q92600	CNOT9_HUMAN	CNOT9	46426.1	45560.9	37891.7	46426.1	45560.9	37891.7	37891.7	VC(UniMod:4)NALALLQC(UniMod:4)VASHPETR	VCNALALLQCVASHPETR	VC(UniMod:4)NALALLQC(UniMod:4)VASHPETR3	3	1.28194e-05	1.28194e-05	1.28194e-05	0.000255689	0.000234522	0.00021901	0.000234907	0	1	35209.1	34029.9	34627.4		14435	0.992174	18.5643	18.5431	18.5855	77.7044	18.3787	79.249	CCR4-NOT transcription complex subunit 9	0	0	0.729172	14677.6	4.06561	0.387391	1	0.59891	0.999985	1.63083	0.232535	5585.21;18163.6;2413.08;4934.16;11460.4;526.017;6993.23;984.027;6103.21;4798.18;1345.05;4470.11;	5585.21;18163.6;2413.08;4934.16;11460.4;526.017;6993.23;984.027;6103.21;4798.18;1345.05;4470.11;	0.968904;0.996425;0.986907;0.981629;0.996776;0.954669;0.991807;0.861422;0.98437;0.973269;0.829159;0.973167;	26210	0.59891	0	0	0	0.999987	1	0.971458	0.965	0.968377	0.968967
Z:\HESI-source-performance\Slice-PASEF\HeLa-phospho\Raw-Data\Unenrich\20221109_HESI-1F-Slice-PASEF-unenrich-HeLa-1000ng_1_1_4999.d	20221109_HESI-1F-Slice-PASEF-unenrich-HeLa-1000ng_1_1_4999	Q92600	Q92600	CNOT9_HUMAN	CNOT9	36055.9	36052.9	39343.5	36055.9	36052.9	39343.5	39343.5	VC(UniMod:4)NALALLQC(UniMod:4)VASHPETR	VCNALALLQCVASHPETR	VC(UniMod:4)NALALLQC(UniMod:4)VASHPETR3	3	3.66636e-05	9.08304e-05	1.28194e-05	0.000255885	0.000224517	0.00021901	0.000224921	0	1	33428.1	33504.8	33457.8		15636.5	0.99185	18.5727	18.5515	18.5939	77.7044	18.3823	79.2974	CCR4-NOT transcription complex subunit 9	0	0	0.738481	15622.6	3.63471	0.535577	1	0.803967	0.999893	1.58354	0.173931	5364.19;16263.5;2518.07;5475.18;11800.4;533.019;6720.21;919.026;6970.23;5292.18;1947.07;3827.1;	5364.19;16263.5;2518.07;5475.18;11800.4;533.019;6720.21;919.026;6970.23;5292.18;1947.07;3827.1;	0.994847;0.986089;0.94629;0.976009;0.998427;0.881514;0.994464;0.725804;0.993511;0.97893;0.959854;0.986275;	26225	0.803967	0	0	0	0.999909	1	0.972604	0.965	0.968281	0.970417
Z:\HESI-source-performance\Slice-PASEF\HeLa-phospho\Raw-Data\Unenrich\20221109_HESI-1F-Slice-PASEF-unenrich-HeLa-1000ng_1_1_5000.d	20221109_HESI-1F-Slice-PASEF-unenrich-HeLa-1000ng_1_1_5000	Q92600	Q92600	CNOT9_HUMAN	CNOT9	34490.1	35456.4	39206.6	34490.1	35456.4	39206.6	39206.6	VC(UniMod:4)NALALLQC(UniMod:4)VASHPETR	VCNALALLQCVASHPETR	VC(UniMod:4)NALALLQC(UniMod:4)VASHPETR3	3	4.43046e-05	0.000258626	1.28194e-05	0.000258598	0.000228363	0.00021901	0.000228728	0	1	34490.1	35456.4	34877.4		18871.2	0.994774	18.5731	18.5518	18.5943	77.7044	18.3807	79.4105	CCR4-NOT transcription complex subunit 9	0	0	0.936094	18661.7	3.86499	0.381382	1	0.391336	0.999694	1.87441	0.0765003	5089.19;17829.5;1752.06;4052.13;11571.4;723.022;8025.28;1403.04;5886.21;3995.13;1864.07;2332.07;	5089.19;17829.5;1752.06;4052.13;11571.4;723.022;8025.28;1403.04;5886.21;3995.13;1864.07;2332.07;	0.993149;0.997051;0.933699;0.954477;0.991978;0.925278;0.984453;0.930754;0.985631;0.972898;0.852497;0.886079;	26225	0.391336	0	0	0	0.999741	1	0.972604	0.965	0.969199	0.970579
Z:\HESI-source-performance\Slice-PASEF\HeLa-phospho\Raw-Data\Unenrich\20221109_HESI-1F-Slice-PASEF-unenrich-HeLa-1000ng_1_1_4998.d	20221109_HESI-1F-Slice-PASEF-unenrich-HeLa-1000ng_1_1_4998	Q7Z6Z7	Q7Z6Z7	HUWE1_HUMAN	HUWE1	184258	177796	165228	184258	177796	165228	165228	VC(UniMod:4)NDEQLLLELQQIK	VCNDEQLLLELQQIK	VC(UniMod:4)NDEQLLLELQQIK2	2	5.77868e-05	3.90558e-05	3.66636e-05	0.000255689	0.000234522	0.00021901	0.000234907	0	1	18545.8	18241.6	18561.9		11056	0.973523	19.4124	19.3912	19.4336	86.0419	19.2499	87.8245	E3 ubiquitin-protein ligase HUWE1	0	0	0.982338	11046.4	3.63007	0.473529	1	0.877526	0.999953	1.32047	0.365384	6075.28;8354.35;1472.06;1351.06;4487.17;4116.21;4096.19;1018.05;5278.25;2375.09;1963.09;11576.5;	6075.28;8354.35;1472.06;1351.06;4487.17;4116.21;4096.19;1018.05;5278.25;2375.09;1963.09;11576.5;	0.95608;0.990976;0.871958;0.921379;0.966064;0.963844;0.988976;0.903832;0.991105;0.946443;0.849427;0.6568;	27405	0.877526	0	0	0	0.999942	1	1.14771	1.135	1.13854	1.14306
Z:\HESI-source-performance\Slice-PASEF\HeLa-phospho\Raw-Data\Unenrich\20221109_HESI-1F-Slice-PASEF-unenrich-HeLa-1000ng_1_1_4999.d	20221109_HESI-1F-Slice-PASEF-unenrich-HeLa-1000ng_1_1_4999	Q7Z6Z7	Q7Z6Z7	HUWE1_HUMAN	HUWE1	159183	158892	167989	159183	158892	167989	167989	VC(UniMod:4)NDEQLLLELQQIK	VCNDEQLLLELQQIK	VC(UniMod:4)NDEQLLLELQQIK2	2	3.66636e-05	0.0005849	3.66636e-05	0.000255885	0.000224517	0.00021901	0.000224921	0	1	19046.9	19072.2	19045.4		11282.6	0.987984	19.4099	19.3887	19.4312	86.0419	19.2518	87.7752	E3 ubiquitin-protein ligase HUWE1	0	0	0.976835	11283.5	4.16297	0.60868	1	0.89732	0.999311	1.9097	0.251751	7560.35;7843.38;915.046;1337.06;4437.21;3643.14;4881.25;401.019;5196.25;2986.16;1445.06;8864.4;	7560.35;7843.38;915.046;1337.06;4437.21;3643.14;4881.25;401.019;5196.25;2986.16;1445.06;8864.4;	0.97771;0.995806;0.991433;0.925391;0.975306;0.992468;0.981275;0.921472;0.982509;0.948572;0.96195;0.855853;	27405	0.89732	0	0	0	0.999415	1	1.14854	1.135	1.13899	1.14361
Z:\HESI-source-performance\Slice-PASEF\HeLa-phospho\Raw-Data\Unenrich\20221109_HESI-1F-Slice-PASEF-unenrich-HeLa-1000ng_1_1_5000.d	20221109_HESI-1F-Slice-PASEF-unenrich-HeLa-1000ng_1_1_5000	Q7Z6Z7	Q7Z6Z7	HUWE1_HUMAN	HUWE1	161738	163953	166849	161738	163953	166849	166849	VC(UniMod:4)NDEQLLLELQQIK	VCNDEQLLLELQQIK	VC(UniMod:4)NDEQLLLELQQIK2	2	4.43046e-05	0.000256003	3.66636e-05	0.000258598	0.000228363	0.00021901	0.000228728	0	1	18517.8	18788.9	18482.1		10506.2	0.983808	19.3997	19.3785	19.421	86.0419	19.2485	87.7123	E3 ubiquitin-protein ligase HUWE1	0	0	0.958779	10526.5	3.81714	0.5466	1	1.11547	0.999697	1.94431	0.445733	6125.25;8542.38;1137.06;2016.09;3495.17;3850.14;3950.19;423.02;4399.19;1938.09;1682.06;6152.28;	6125.25;8542.38;1137.06;2016.09;3495.17;3850.14;3950.19;423.02;4399.19;1938.09;1682.06;6152.28;	0.971844;0.994664;0.933754;0.903607;0.930375;0.978757;0.980138;0.90962;0.992117;0.965589;0.857486;0.937622;	27390	1.11547	0	0	0	0.999744	1	1.14875	1.135	1.13867	1.14426
Z:\HESI-source-performance\Slice-PASEF\HeLa-phospho\Raw-Data\Unenrich\20221109_HESI-1F-Slice-PASEF-unenrich-HeLa-1000ng_1_1_4998.d	20221109_HESI-1F-Slice-PASEF-unenrich-HeLa-1000ng_1_1_4998	Q7Z6Z7	Q7Z6Z7	HUWE1_HUMAN	HUWE1	184258	177796	165228	184258	177796	165228	165228	VC(UniMod:4)NDEQLLLELQQIK	VCNDEQLLLELQQIK	VC(UniMod:4)NDEQLLLELQQIK3	3	0.000354233	0.00332985	0.000575122	0.000255689	0.000234522	0.00021901	0.000234907	0	1	30290.9	29477.6	29995.1		13398.3	0.995223	19.4133	19.3921	19.4345	86.0419	19.2499	87.8355	E3 ubiquitin-protein ligase HUWE1	0	0	0.468093	13530.4	3.97266	0.471295	1	0.956581	0.996021	1.44168	0.0696334	12301.4;3225.08;581.019;20971.6;5501.16;12488.4;21735.7;1311.04;14590.4;596.014;5491.16;1316.04;	12301.4;3225.08;581.019;20971.6;5501.16;12488.4;21735.7;1311.04;14590.4;596.014;5491.16;1316.04;	0.995961;0.70489;0.677421;0.993501;0.993757;0.995142;0.991715;0.832314;0.994665;0.886235;0.917224;0.802667;	27412	0.956581	0	0	0	0.99667	1	0.91625	0.907	0.911586	0.914092
Z:\HESI-source-performance\Slice-PASEF\HeLa-phospho\Raw-Data\Unenrich\20221109_HESI-1F-Slice-PASEF-unenrich-HeLa-1000ng_1_1_4999.d	20221109_HESI-1F-Slice-PASEF-unenrich-HeLa-1000ng_1_1_4999	Q7Z6Z7	Q7Z6Z7	HUWE1_HUMAN	HUWE1	159183	158892	167989	159183	158892	167989	167989	VC(UniMod:4)NDEQLLLELQQIK	VCNDEQLLLELQQIK	VC(UniMod:4)NDEQLLLELQQIK3	3	0.00297044	0.033114	0.000575122	0.000255885	0.000224517	0.00021901	0.000224921	0	1	31222	31281.6	31237.7		11662.2	0.99107	19.4108	19.3896	19.432	86.0419	19.2518	87.7864	E3 ubiquitin-protein ligase HUWE1	0	0	0.439225	11656.3	3.92746	0.515971	1	0.90557	0.962415	1.08163	0.165737	12528.4;2480.08;429.015;18362.5;5754.18;12939.4;21351.6;2561.08;14997.4;518.013;7533.24;1306.04;	12528.4;2480.08;429.015;18362.5;5754.18;12939.4;21351.6;2561.08;14997.4;518.013;7533.24;1306.04;	0.986153;0.758046;0.813299;0.995328;0.997876;0.992805;0.993559;0.967351;0.990942;0.874182;0.963046;0.912729;	27412	0.90557	0	0	0	0.966886	1	0.915104	0.907	0.911829	0.912682
Z:\HESI-source-performance\Slice-PASEF\HeLa-phospho\Raw-Data\Unenrich\20221109_HESI-1F-Slice-PASEF-unenrich-HeLa-1000ng_1_1_5000.d	20221109_HESI-1F-Slice-PASEF-unenrich-HeLa-1000ng_1_1_5000	Q7Z6Z7	Q7Z6Z7	HUWE1_HUMAN	HUWE1	161738	163953	166849	161738	163953	166849	166849	VC(UniMod:4)NDEQLLLELQQIK	VCNDEQLLLELQQIK	VC(UniMod:4)NDEQLLLELQQIK3	3	0.000894745	0.00983658	0.000575122	0.000258598	0.000228363	0.00021901	0.000228728	0	1	30437.9	30914.6	30409.7		12330.9	0.991627	19.4112	19.39	19.4324	86.0419	19.2485	87.8629	E3 ubiquitin-protein ligase HUWE1	0	0	0.613432	12342.3	3.4172	0.54896	1	0.918597	0.9885	2.06268	0.199318	12286.4;2462.08;523.018;14490.5;6594.16;11557.3;21822.6;1933.06;16896.4;715.019;7145.2;1071.03;	12286.4;2462.08;523.018;14490.5;6594.16;11557.3;21822.6;1933.06;16896.4;715.019;7145.2;1071.03;	0.997008;0.695469;0.902075;0.840902;0.980469;0.992274;0.976668;0.986423;0.990127;0.761782;0.965475;0.873255;	27412	0.918597	0	0	0	0.990163	1	0.916354	0.907	0.911412	0.913933
Z:\HESI-source-performance\Slice-PASEF\HeLa-phospho\Raw-Data\Unenrich\20221109_HESI-1F-Slice-PASEF-unenrich-HeLa-1000ng_1_1_4998.d	20221109_HESI-1F-Slice-PASEF-unenrich-HeLa-1000ng_1_1_4998	P35813	P35813	PPM1A_HUMAN	PPM1A	26949.7	26360.6	25991.8	26949.7	26360.6	25991.8	25991.8	VC(UniMod:4)NEVVDTC(UniMod:4)LYK	VCNEVVDTCLYK	VC(UniMod:4)NEVVDTC(UniMod:4)LYK2	2	1.60492e-05	1.60492e-05	1.71837e-06	0.000255689	0.000234522	0.00021901	0.000234907	0	1	15689.5	15375.2	15645.2		6726.13	0.9904	11.7954	11.7741	11.8166	27.4425	11.8479	27.079	Protein phosphatase 1A	0	0	0.955981	6745.2	4.96373	0.598462	1	2.65938	0.999981	1.47281	0.210241	6870.2;5838.23;8426.33;2981.1;4988.16;2461.08;3656.15;6928.23;1889.08;3824.11;1580.06;1250.04;	6870.2;5838.23;8426.33;2981.1;4988.16;2461.08;3656.15;6928.23;1889.08;3824.11;1580.06;1250.04;	0.987061;0.991464;0.941773;0.996012;0.961722;0.993511;0.930949;0.89795;0.894894;0.94505;0.930977;0.926505;	16638	2.65938	0	0	0	0.999984	1	1.01479	1.021	1.02017	1.01588
Z:\HESI-source-performance\Slice-PASEF\HeLa-phospho\Raw-Data\Unenrich\20221109_HESI-1F-Slice-PASEF-unenrich-HeLa-1000ng_1_1_4999.d	20221109_HESI-1F-Slice-PASEF-unenrich-HeLa-1000ng_1_1_4999	P35813	P35813	PPM1A_HUMAN	PPM1A	29175.8	29037.4	27143	29175.8	29037.4	27143	27143	VC(UniMod:4)NEVVDTC(UniMod:4)LYK	VCNEVVDTCLYK	VC(UniMod:4)NEVVDTC(UniMod:4)LYK2	2	1.71837e-06	1.71837e-06	1.71837e-06	0.000255885	0.000224517	0.00021901	0.000224921	0	1	17062.6	17068.5	17044.6		7453.39	0.985607	11.7829	11.7617	11.8041	27.4425	11.8399	26.9933	Protein phosphatase 1A	0	0	0.9525	7461.25	3.51318	0.615108	1	2.02072	0.999998	0.910492	0.259649	7152.25;5885.2;8536.3;4025.15;4316.15;2527.07;3315.11;5669.18;1906.07;4985.18;1423.05;1099.03;	7152.25;5885.2;8536.3;4025.15;4316.15;2527.07;3315.11;5669.18;1906.07;4985.18;1423.05;1099.03;	0.983332;0.993791;0.953754;0.977686;0.970434;0.941799;0.994192;0.908977;0.956717;0.959298;0.897458;0.774399;	16623	2.02072	0	0	0	0.999998	1	1.01594	1.021	1.02013	1.0174
Z:\HESI-source-performance\Slice-PASEF\HeLa-phospho\Raw-Data\Unenrich\20221109_HESI-1F-Slice-PASEF-unenrich-HeLa-1000ng_1_1_5000.d	20221109_HESI-1F-Slice-PASEF-unenrich-HeLa-1000ng_1_1_5000	P35813	P35813	PPM1A_HUMAN	PPM1A	23817.5	24133.5	26190.1	23817.5	24133.5	26190.1	26190.1	VC(UniMod:4)NEVVDTC(UniMod:4)LYK	VCNEVVDTCLYK	VC(UniMod:4)NEVVDTC(UniMod:4)LYK2	2	2.26796e-06	2.26796e-06	1.71837e-06	0.000258598	0.000228363	0.00021901	0.000228728	0	1	17180.6	17378.1	17094.3		8188.95	0.982767	11.7933	11.7721	11.8145	27.4425	11.8399	27.0914	Protein phosphatase 1A	0	0	0.842499	8230.3	4.99228	0.445473	1	2.04021	0.999997	1.00179	0.231397	7944.23;4820.18;8006.28;4416.18;4462.15;2641.1;4092.14;5389.19;1410.05;4550.13;1265.04;648.023;	7944.23;4820.18;8006.28;4416.18;4462.15;2641.1;4092.14;5389.19;1410.05;4550.13;1265.04;648.023;	0.973988;0.990571;0.958745;0.99004;0.958062;0.992707;0.935589;0.855249;0.87839;0.996406;0.854754;0.752977;	16638	2.04021	0	0	0	0.999998	1	1.0124	1.021	1.02031	1.01342
Z:\HESI-source-performance\Slice-PASEF\HeLa-phospho\Raw-Data\Unenrich\20221109_HESI-1F-Slice-PASEF-unenrich-HeLa-1000ng_1_1_4998.d	20221109_HESI-1F-Slice-PASEF-unenrich-HeLa-1000ng_1_1_4998	Q99714	Q99714	HCD2_HUMAN	HSD17B10	574102	558687	559828	574102	558687	559828	559828	VC(UniMod:4)NFLASQVPFPSR	VCNFLASQVPFPSR	VC(UniMod:4)NFLASQVPFPSR2	2	2.98122e-07	2.98122e-07	1e-09	0.000255689	0.000234522	0.00021901	0.000234907	0	1	236358	229157	233180		65513.1	0.997528	17.4078	17.3866	17.429	70.5229	17.4865	69.8116	3-hydroxyacyl-CoA dehydrogenase type-2	0	0	0.996177	66406.1	6.33705	0.401076	1	5.66169	1	1.23041	0.308134	136524;22224;52915.2;53220;8102.27;46918.8;32091.1;31767.1;28563.1;28048.1;24209;19445.8;	136524;22224;52915.2;53220;8102.27;46918.8;32091.1;31767.1;28563.1;28048.1;24209;19445.8;	0.99899;0.991619;0.999229;0.996674;0.997388;0.991353;0.997485;0.997972;0.998446;0.99872;0.995389;0.989617;	24572	5.66169	0	0	0	1	1	1.06125	1.062	1.06371	1.05947
Z:\HESI-source-performance\Slice-PASEF\HeLa-phospho\Raw-Data\Unenrich\20221109_HESI-1F-Slice-PASEF-unenrich-HeLa-1000ng_1_1_4999.d	20221109_HESI-1F-Slice-PASEF-unenrich-HeLa-1000ng_1_1_4999	Q99714	Q99714	HCD2_HUMAN	HSD17B10	563798	564874	561789	563798	564874	561789	561789	VC(UniMod:4)NFLASQVPFPSR	VCNFLASQVPFPSR	VC(UniMod:4)NFLASQVPFPSR2	2	1e-09	0	1e-09	0.000255885	0.000224517	0.00021901	0.000224921	0	1	215192	215233	214932		61352.9	0.997557	17.4164	17.3952	17.4376	70.5229	17.4914	69.8781	3-hydroxyacyl-CoA dehydrogenase type-2	0	0	0.986026	61427.2	6.25243	0.443043	1	5.78391	1	1.70947	0.411037	120658;21327.9;52001.2;47519;8422.33;42532.8;30150;25823;26225;26590;23542;19122.8;	120658;21327.9;52001.2;47519;8422.33;42532.8;30150;25823;26225;26590;23542;19122.8;	0.997762;0.992469;0.997548;0.986787;0.994448;0.996985;0.993037;0.996905;0.990579;0.993829;0.993418;0.996075;	24587	5.78391	0	0	0	1	1	1.06042	1.062	1.06338	1.05876
Z:\HESI-source-performance\Slice-PASEF\HeLa-phospho\Raw-Data\Unenrich\20221109_HESI-1F-Slice-PASEF-unenrich-HeLa-1000ng_1_1_5000.d	20221109_HESI-1F-Slice-PASEF-unenrich-HeLa-1000ng_1_1_5000	Q99714	Q99714	HCD2_HUMAN	HSD17B10	549572	558179	560138	549572	558179	560138	560138	VC(UniMod:4)NFLASQVPFPSR	VCNFLASQVPFPSR	VC(UniMod:4)NFLASQVPFPSR2	2	3.02394e-07	3.02394e-07	1e-09	0.000258598	0.000228363	0.00021901	0.000228728	0	1	219959	222541	218906		62450.8	0.996962	17.406	17.3848	17.4272	70.5229	17.4813	69.8558	3-hydroxyacyl-CoA dehydrogenase type-2	0	0	0.992922	62751.2	6.52506	0.457065	1	5.68339	1	2.38827	0.344327	125946;23864;51540.8;52173;8971.33;42471.8;30319.1;30222.1;26533.1;27351.1;20856.9;17139.5;	125946;23864;51540.8;52173;8971.33;42471.8;30319.1;30222.1;26533.1;27351.1;20856.9;17139.5;	0.9982;0.996472;0.993029;0.994396;0.992869;0.998066;0.996129;0.997701;0.99199;0.993994;0.992023;0.993008;	24572	5.68339	0	0	0	1	1	1.06115	1.062	1.06336	1.05948
Z:\HESI-source-performance\Slice-PASEF\HeLa-phospho\Raw-Data\Unenrich\20221109_HESI-1F-Slice-PASEF-unenrich-HeLa-1000ng_1_1_4998.d	20221109_HESI-1F-Slice-PASEF-unenrich-HeLa-1000ng_1_1_4998	Q99714	Q99714	HCD2_HUMAN	HSD17B10	574102	558687	559828	574102	558687	559828	559828	VC(UniMod:4)NFLASQVPFPSR	VCNFLASQVPFPSR	VC(UniMod:4)NFLASQVPFPSR3	3	0.000477826	0.00545733	1.51703e-05	0.000255689	0.000234522	0.00021901	0.000234907	0	1	274115	266057	270729		59298.5	0.998764	17.4079	17.3866	17.4291	70.5229	17.4865	69.8119	3-hydroxyacyl-CoA dehydrogenase type-2	0	0	0.993291	60040.3	2.28815	0.230984	1	0.317377	0.993496	1.36892	0.180486	222669;25900.7;25545.6;15898.3;24412.5;4661.11;20583.5;16216.3;24468.7;3352.07;9734.23;	222669;25900.7;25545.6;15898.3;24412.5;4661.11;20583.5;16216.3;24468.7;3352.07;9734.23;	0.998991;0.997081;0.998486;0.993307;0.996097;0.914499;0.994193;0.990798;0.997731;0.930585;0.991103;	24579	0.317377	0	0	0	0.994543	1	0.828958	0.842	0.848902	0.825362
Z:\HESI-source-performance\Slice-PASEF\HeLa-phospho\Raw-Data\Unenrich\20221109_HESI-1F-Slice-PASEF-unenrich-HeLa-1000ng_1_1_4999.d	20221109_HESI-1F-Slice-PASEF-unenrich-HeLa-1000ng_1_1_4999	Q99714	Q99714	HCD2_HUMAN	HSD17B10	563798	564874	561789	563798	564874	561789	561789	VC(UniMod:4)NFLASQVPFPSR	VCNFLASQVPFPSR	VC(UniMod:4)NFLASQVPFPSR3	3	3.66636e-05	4.27591e-05	1.51703e-05	0.000255885	0.000224517	0.00021901	0.000224921	0	1	254319	254233	253876		57389.9	0.993941	17.4165	17.3952	17.4376	70.5229	17.4914	69.8784	3-hydroxyacyl-CoA dehydrogenase type-2	0	0	0.971932	57490.1	4.16852	0.193538	1	2.02003	0.99995	1.10051	0.129684	206901;24666.7;22751.6;9134.2;22949.5;5006.12;19347.5;13847.3;22795.6;3424.08;9224.2;	206901;24666.7;22751.6;9134.2;22949.5;5006.12;19347.5;13847.3;22795.6;3424.08;9224.2;	0.993256;0.998468;0.995267;0.986576;0.984027;0.991391;0.990492;0.982193;0.982458;0.957294;0.990427;	24594	2.02003	0	0	0	0.999957	1	0.847604	0.842	0.849324	0.842051
Z:\HESI-source-performance\Slice-PASEF\HeLa-phospho\Raw-Data\Unenrich\20221109_HESI-1F-Slice-PASEF-unenrich-HeLa-1000ng_1_1_5000.d	20221109_HESI-1F-Slice-PASEF-unenrich-HeLa-1000ng_1_1_5000	Q99714	Q99714	HCD2_HUMAN	HSD17B10	549572	558179	560138	549572	558179	560138	560138	VC(UniMod:4)NFLASQVPFPSR	VCNFLASQVPFPSR	VC(UniMod:4)NFLASQVPFPSR3	3	1.51703e-05	1.51703e-05	1.51703e-05	0.000258598	0.000228363	0.00021901	0.000228728	0	1	251519	254471	250315		56908.6	0.99788	17.406	17.3848	17.4273	70.5229	17.4813	69.8561	3-hydroxyacyl-CoA dehydrogenase type-2	0	0	0.982719	57182.3	5.20234	0.24665	1	4.0146	0.999982	2.14938	0.287963	210061;20720.5;20736.5;10862.3;20710.5;5246.12;18317.4;14339.3;20670.5;2685.06;10146.3;	210061;20720.5;20736.5;10862.3;20710.5;5246.12;18317.4;14339.3;20670.5;2685.06;10146.3;	0.998524;0.992264;0.996968;0.985851;0.99361;0.967935;0.994146;0.993587;0.986186;0.974946;0.997259;	24579	4.0146	0	0	0	0.999985	1	0.847396	0.842	0.849221	0.84194
Z:\HESI-source-performance\Slice-PASEF\HeLa-phospho\Raw-Data\Unenrich\20221109_HESI-1F-Slice-PASEF-unenrich-HeLa-1000ng_1_1_4998.d	20221109_HESI-1F-Slice-PASEF-unenrich-HeLa-1000ng_1_1_4998	Q15021	Q15021	CND1_HUMAN	NCAPD2	82653	80943	89675.8	82653	80943	89675.8	89675.8	VC(UniMod:4)NNPGLYSNPDLSAAASLALGK	VCNNPGLYSNPDLSAAASLALGK	VC(UniMod:4)NNPGLYSNPDLSAAASLALGK3	3	5.77868e-05	4.95905e-05	3.66636e-05	0.000255689	0.000234522	0.00021901	0.000234907	0	1	11406.4	11138.3	11333.8		4695.12	0.994189	18.8403	18.8191	18.8615	83.0438	18.9708	81.8707	Condensin complex subunit 1	0	0	0.735558	4725.19	4.04504	0.725516	1	0	0.999941	0.996273	0.323044	1430.06;4152.14;3697.15;3267.14;5931.22;1778.06;2599.1;1314.05;2271.1;545.024;1962.09;3231.12;	1430.06;4152.14;3697.15;3267.14;5931.22;1778.06;2599.1;1314.05;2271.1;545.024;1962.09;3231.12;	0.86228;0.987776;0.990416;0.92264;0.996901;0.992984;0.958281;0.885761;0.989714;0.88996;0.88291;0.909186;	26598	0	0	0	0	0.999942	1	1.06313	1.078	1.0784	1.06163
Z:\HESI-source-performance\Slice-PASEF\HeLa-phospho\Raw-Data\Unenrich\20221109_HESI-1F-Slice-PASEF-unenrich-HeLa-1000ng_1_1_4999.d	20221109_HESI-1F-Slice-PASEF-unenrich-HeLa-1000ng_1_1_4999	Q15021	Q15021	CND1_HUMAN	NCAPD2	93230	92826.1	90411.4	93230	92826.1	90411.4	90411.4	VC(UniMod:4)NNPGLYSNPDLSAAASLALGK	VCNNPGLYSNPDLSAAASLALGK	VC(UniMod:4)NNPGLYSNPDLSAAASLALGK3	3	3.66636e-05	0.000444987	3.66636e-05	0.000255885	0.000224517	0.00021901	0.000224921	0	1	8917.33	8868.32	8855.89		3139.34	0.965959	18.8486	18.8274	18.8698	83.0438	18.9774	81.8919	Condensin complex subunit 1	0	0	0.814444	3161.12	3.40071	0.794357	1	0	0.999475	1.44167	0.301636	4461.17;4006.14;3064.12;2568.1;4296.15;1557.06;2631.11;1467.06;2042.08;214.01;2493.09;2319.1;	4461.17;4006.14;3064.12;2568.1;4296.15;1557.06;2631.11;1467.06;2042.08;214.01;2493.09;2319.1;	0.945279;0.891916;0.984598;0.95646;0.945096;0.986843;0.980604;0.971613;0.976016;0.630127;0.900704;0.770292;	26613	0	0	0	0	0.999555	1	1.06604	1.078	1.0789	1.06524
Z:\HESI-source-performance\Slice-PASEF\HeLa-phospho\Raw-Data\Unenrich\20221109_HESI-1F-Slice-PASEF-unenrich-HeLa-1000ng_1_1_5000.d	20221109_HESI-1F-Slice-PASEF-unenrich-HeLa-1000ng_1_1_5000	Q15021	Q15021	CND1_HUMAN	NCAPD2	94253.1	95443.5	88354.5	94253.1	95443.5	88354.5	88354.5	VC(UniMod:4)NNPGLYSNPDLSAAASLALGK	VCNNPGLYSNPDLSAAASLALGK	VC(UniMod:4)NNPGLYSNPDLSAAASLALGK3	3	0.00208533	0.0298825	3.66636e-05	0.000258598	0.000228363	0.00021901	0.000228728	0	1	10236.4	10444.8	10274.2		497.847	0.961263	18.8489	18.8277	18.8701	83.0438	18.9664	81.9189	Condensin complex subunit 1	0	0	0.162826	496.015	3.12907	0.756459	1	0	0.965866	1.47641	0.290332	4075.16;3191.11;2906.11;3057.13;5556.25;1774.06;2956.11;678.028;1804.06;556.019;2150.1;3445.11;	4075.16;3191.11;2906.11;3057.13;5556.25;1774.06;2956.11;678.028;1804.06;556.019;2150.1;3445.11;	0.953622;0.923099;0.909787;0.881202;0.97934;0.98897;0.905313;0.913776;0.91806;0.574363;0.954453;0.901511;	26613	0	0	0	0	0.970118	1	1.0626	1.078	1.07855	1.06113
Z:\HESI-source-performance\Slice-PASEF\HeLa-phospho\Raw-Data\Unenrich\20221109_HESI-1F-Slice-PASEF-unenrich-HeLa-1000ng_1_1_4998.d	20221109_HESI-1F-Slice-PASEF-unenrich-HeLa-1000ng_1_1_4998	P11142	P11142	HSP7C_HUMAN	HSPA8	1502410	1466950	1490400	1502410	1466950	1490400	1490400	VC(UniMod:4)NPIITK	VCNPIITK	VC(UniMod:4)NPIITK2	2	6.50904e-06	6.50904e-06	6.50904e-06	0.000255689	0.000234522	0.00021901	0.000234907	0	1	1408040	1378070	1402260		522954	0.999365	8.90929	8.88806	8.9305	6.46289	9.1616	4.39546	Heat shock cognate 71 kDa protein	0	0	0.988005	525107	6.76073	0.344917	1	2.51514	0.999992	1.59016	0.0998126	783027;653303;535090;87342.1;89922.4;45679.1;35920.6;44246.1;33551.6;30680.6;35812.7;19040.4;	783027;653303;535090;87342.1;89922.4;45679.1;35920.6;44246.1;33551.6;30680.6;35812.7;19040.4;	0.999344;0.999199;0.99931;0.999294;0.999875;0.997586;0.998633;0.998378;0.998427;0.989075;0.994576;0.994111;	12566	2.51514	0	0	0	0.999994	1	0.8025	0.804	0.808112	0.800038
Z:\HESI-source-performance\Slice-PASEF\HeLa-phospho\Raw-Data\Unenrich\20221109_HESI-1F-Slice-PASEF-unenrich-HeLa-1000ng_1_1_4999.d	20221109_HESI-1F-Slice-PASEF-unenrich-HeLa-1000ng_1_1_4999	P11142	P11142	HSP7C_HUMAN	HSPA8	1496610	1493600	1466860	1496610	1493600	1466860	1466860	VC(UniMod:4)NPIITK	VCNPIITK	VC(UniMod:4)NPIITK2	2	2.93649e-05	2.93649e-05	6.50904e-06	0.000255885	0.000224517	0.00021901	0.000224921	0	1	1342000	1340380	1338500		503009	0.998928	8.91859	8.89738	8.93979	6.46289	9.16577	4.50479	Heat shock cognate 71 kDa protein	0	0	0.993864	504323	6.84291	0.115326	1	2.89184	0.999965	1.53443	0.226497	750465;619885;501881;85457.1;89650.1;45740.1;34550.7;41299.8;29880.6;31406.6;33820.6;18575.4;	750465;619885;501881;85457.1;89650.1;45740.1;34550.7;41299.8;29880.6;31406.6;33820.6;18575.4;	0.99868;0.999114;0.999299;0.996947;0.998927;0.998185;0.997764;0.999074;0.998905;0.995467;0.998406;0.99689;	12581	2.89184	0	0	0	0.999971	1	0.803542	0.804	0.808231	0.800711
Z:\HESI-source-performance\Slice-PASEF\HeLa-phospho\Raw-Data\Unenrich\20221109_HESI-1F-Slice-PASEF-unenrich-HeLa-1000ng_1_1_5000.d	20221109_HESI-1F-Slice-PASEF-unenrich-HeLa-1000ng_1_1_5000	P11142	P11142	HSP7C_HUMAN	HSPA8	1455570	1475570	1479190	1455570	1475570	1479190	1479190	VC(UniMod:4)NPIITK	VCNPIITK	VC(UniMod:4)NPIITK2	2	1.66824e-05	1.66824e-05	6.50904e-06	0.000258598	0.000228363	0.00021901	0.000228728	0	1	1340000	1345930	1323950		496027	0.998201	8.90732	8.88611	8.92852	6.46289	9.17027	4.35401	Heat shock cognate 71 kDa protein	0	0	0.98487	502042	6.68504	0.111276	1	2.7218	0.99998	1.85154	0.13774	741233;623053;506578;87480.1;92192.4;39944;35127.6;41464.9;33850.6;26487.6;33678.6;18595.4;	741233;623053;506578;87480.1;92192.4;39944;35127.6;41464.9;33850.6;26487.6;33678.6;18595.4;	0.997901;0.997573;0.998401;0.998403;0.999515;0.995777;0.997703;0.997995;0.991994;0.995714;0.997514;0.986649;	12566	2.7218	0	0	0	0.999983	1	0.80375	0.804	0.80832	0.800958
Z:\HESI-source-performance\Slice-PASEF\HeLa-phospho\Raw-Data\Unenrich\20221109_HESI-1F-Slice-PASEF-unenrich-HeLa-1000ng_1_1_4998.d	20221109_HESI-1F-Slice-PASEF-unenrich-HeLa-1000ng_1_1_4998	P98155	P98155	VLDLR_HUMAN	VLDLR	11810.5	11540.7	11219.4	11810.5	11540.7	11219.4	11219.4	VC(UniMod:4)NQEQDC(UniMod:4)R	VCNQEQDCR	VC(UniMod:4)NQEQDC(UniMod:4)R2	2	0.0031464	0.0526739	0.0031464	0.000692681	0.00117555	0.000815494	0.00117763	0	1	2112.05	2054.52	2090.6		1086.87	0.950776	3.0529	3.03169	3.07411	-54.2169	3.08584	-54.9884	Very low-density lipoprotein receptor	0	0	0.769983	1098.03	1.82328	0.469739	0.0894094	0	0.940568	1.75839	0.766211	632.016;607.015;873.021;1749.04;72.0023;246.006;487.013;96.003;68.0017;323.01;186.003;177.005;	632.016;607.015;873.021;1749.04;72.0023;246.006;487.013;96.003;68.0017;323.01;186.003;177.005;	0.938856;0.907886;0.989227;0.966058;0.430072;0.781402;0.937966;0.449151;0.640266;0.806373;0.652708;0.797798;	4282	0	0	0	0	0.947326	1	0.889687	0.878	0.882538	0.887386
Z:\HESI-source-performance\Slice-PASEF\HeLa-phospho\Raw-Data\Unenrich\20221109_HESI-1F-Slice-PASEF-unenrich-HeLa-1000ng_1_1_5000.d	20221109_HESI-1F-Slice-PASEF-unenrich-HeLa-1000ng_1_1_5000	P98155	P98155	VLDLR_HUMAN	VLDLR	13152.4	13388.8	13664.1	13152.4	13388.8	13664.1	13664.1	VC(UniMod:4)NQEQDC(UniMod:4)R	VCNQEQDCR	VC(UniMod:4)NQEQDC(UniMod:4)R2	2	0.00588961	0.0797078	0.0031464	0.000740192	0.000886132	0.000815494	0.000887705	0	1	2819.07	2850.17	2803.62		1225.29	0.890182	3.0402	3.01899	3.0614	-54.2169	3.08386	-54.4299	Very low-density lipoprotein receptor	0	0	0.837229	1232.04	2.24128	0.362817	0.316811	0	0.913854	1.4186	0.314177	951.023;464.011;1404.04;1612.04;27.0009;232.007;561.013;112.004;133.004;558.016;248.007;399.012;	951.023;464.011;1404.04;1612.04;27.0009;232.007;561.013;112.004;133.004;558.016;248.007;399.012;	0.905384;0.763231;0.92184;0.536235;0.691521;0.473026;0.874737;0.536326;0.627186;0.720591;0.590148;0.882693;	4267	0	0	0	0	0.920292	1	0.88375	0.878	0.882052	0.880022
Z:\HESI-source-performance\Slice-PASEF\HeLa-phospho\Raw-Data\Unenrich\20221109_HESI-1F-Slice-PASEF-unenrich-HeLa-1000ng_1_1_5000.d	20221109_HESI-1F-Slice-PASEF-unenrich-HeLa-1000ng_1_1_5000	Q13823	Q13823	NOG2_HUMAN	GNL2	690389	700514	79598.4	690389	700514	79598.4	79598.4	VC(UniMod:4)NVAPIAGETK	VCNVAPIAGETK	VC(UniMod:4)NVAPIAGETK2	2	0.00466835	0.0647488	0.00954316	0.000258598	0.000228363	0.00021901	0.000228728	0	1	690389	700514	689073		4316.88	0.999365	8.72692	8.70566	8.74814	3.28509	8.76928	2.95046	Nucleolar GTP-binding protein 2	0	0	0.841068	4325.12	3.41286	0.280901	0.959933	0.777521	0.928871	2.06077	0.347185	9133.28;6500.2;4684.12;674756;4782.14;1305.04;2726.07;2498.07;1033.03;5245.14;19310.5;587.02;	9133.28;6500.2;4684.12;674756;4782.14;1305.04;2726.07;2498.07;1033.03;5245.14;19310.5;587.02;	0.996858;0.994823;0.979353;0.999442;0.979024;0.954286;0.80574;0.916224;0.879348;0.978493;0.883659;0.741219;	12306	0.777521	0	0	0	0.935251	1	0.914583	0.904	0.908769	0.911733
Z:\HESI-source-performance\Slice-PASEF\HeLa-phospho\Raw-Data\Unenrich\20221109_HESI-1F-Slice-PASEF-unenrich-HeLa-1000ng_1_1_4998.d	20221109_HESI-1F-Slice-PASEF-unenrich-HeLa-1000ng_1_1_4998	Q9Y277	Q9Y277	VDAC3_HUMAN	VDAC3	209331	206003	206590	209331	206003	206590	206590	VC(UniMod:4)NYGLTFTQK	VCNYGLTFTQK	VC(UniMod:4)NYGLTFTQK2	2	7.94992e-07	7.94992e-07	4.04322e-07	0.000255689	0.000234522	0.00021901	0.000234907	0	1	142785	140747	143218		72055.3	0.997765	12.6972	12.676	12.7184	32.9135	12.5734	33.9893	Voltage-dependent anion-selective channel protein 3	0	0	0.996124	71837.5	6.65857	0.559682	1	2.73773	0.999999	1.86563	0.374609	67224.8;41678.4;68240.8;32866.1;30093.9;20370.6;15020.4;12245.4;13284.4;10976.4;351.008;5568.18;	67224.8;41678.4;68240.8;32866.1;30093.9;20370.6;15020.4;12245.4;13284.4;10976.4;351.008;5568.18;	0.996909;0.997953;0.998675;0.995637;0.994026;0.985123;0.996071;0.997604;0.989036;0.990613;0.616275;0.913262;	17915	2.73773	0	0	0	0.999999	1	0.95125	0.953	0.951326	0.950498
Z:\HESI-source-performance\Slice-PASEF\HeLa-phospho\Raw-Data\Unenrich\20221109_HESI-1F-Slice-PASEF-unenrich-HeLa-1000ng_1_1_4999.d	20221109_HESI-1F-Slice-PASEF-unenrich-HeLa-1000ng_1_1_4999	Q9Y277	Q9Y277	VDAC3_HUMAN	VDAC3	209542	208775	208788	209542	208775	208788	208788	VC(UniMod:4)NYGLTFTQK	VCNYGLTFTQK	VC(UniMod:4)NYGLTFTQK2	2	4.04322e-07	4.04322e-07	4.04322e-07	0.000255885	0.000224517	0.00021901	0.000224921	0	1	129379	129350	129168		66089.5	0.995491	12.706	12.6848	12.7272	32.9135	12.5652	34.0388	Voltage-dependent anion-selective channel protein 3	0	0	0.984362	66197.1	6.54809	0.494009	1	2.82711	1	1.77064	0.352607	63833.6;37653.2;62289.6;29435.8;28571.8;17341.5;14739.4;10960.4;11130.4;8922.29;837.025;6375.2;	63833.6;37653.2;62289.6;29435.8;28571.8;17341.5;14739.4;10960.4;11130.4;8922.29;837.025;6375.2;	0.990916;0.998341;0.992985;0.997149;0.993845;0.97754;0.994236;0.996968;0.980893;0.956612;0.691761;0.988661;	17930	2.82711	0	0	0	1	1	0.952396	0.953	0.95197	0.951326
Z:\HESI-source-performance\Slice-PASEF\HeLa-phospho\Raw-Data\Unenrich\20221109_HESI-1F-Slice-PASEF-unenrich-HeLa-1000ng_1_1_5000.d	20221109_HESI-1F-Slice-PASEF-unenrich-HeLa-1000ng_1_1_5000	Q9Y277	Q9Y277	VDAC3_HUMAN	VDAC3	203260	206260	205649	203260	206260	205649	205649	VC(UniMod:4)NYGLTFTQK	VCNYGLTFTQK	VC(UniMod:4)NYGLTFTQK2	2	1.46157e-06	1.46157e-06	4.04322e-07	0.000258598	0.000228363	0.00021901	0.000228728	0	1	139677	141949	139630		66812.7	0.997238	12.6951	12.6738	12.7163	32.9135	12.5643	33.9774	Voltage-dependent anion-selective channel protein 3	0	0	0.989701	66835.1	6.68152	0.4834	1	2.75116	0.999998	1.80399	0.256654	67963.1;40095.4;68002.8;31578.9;27597.9;17768.5;14249.4;11475.4;15146.4;10402.4;849.025;6371.2;	67963.1;40095.4;68002.8;31578.9;27597.9;17768.5;14249.4;11475.4;15146.4;10402.4;849.025;6371.2;	0.990429;0.994087;0.997913;0.999787;0.998019;0.995108;0.992314;0.980494;0.993773;0.992406;0.63559;0.979359;	17915	2.75116	0	0	0	0.999999	1	0.950104	0.953	0.951571	0.949056
Z:\HESI-source-performance\Slice-PASEF\HeLa-phospho\Raw-Data\Unenrich\20221109_HESI-1F-Slice-PASEF-unenrich-HeLa-1000ng_1_1_4998.d	20221109_HESI-1F-Slice-PASEF-unenrich-HeLa-1000ng_1_1_4998	Q7Z4S6	Q7Z4S6	KI21A_HUMAN	KIF21A	25815.6	25358.5	23833.7	25815.6	25358.5	23833.7	23833.7	VC(UniMod:4)PQIDADNATDNK	VCPQIDADNATDNK	VC(UniMod:4)PQIDADNATDNK2	2	0.000144697	0.00128469	0.000245557	0.000255689	0.000234522	0.00021901	0.000234907	0	1	10377.4	10205.5	10384.7		3517.6	0.973518	7.63604	7.61483	7.65725	-3.57199	7.90927	-5.86597	Kinesin-like protein KIF21A	0	0	0.940786	3515.13	2.79784	0.214263	0.95692	0.68749	0.998461	1.67132	0.363588	8507.36;542.026;2182.08;844.03;1026.04;722.029;824.027;456.016;1230.04;91.0033;85.0032;0;	8507.36;542.026;2182.08;844.03;1026.04;722.029;824.027;456.016;1230.04;91.0033;85.0032;0;	0.986996;0.67174;0.982121;0.9;0.922245;0.88778;0.889243;0.930861;0.858914;0.38069;0.38069;0;	10758	0.68749	0	0	0	0.998715	1	1.02552	1.029	1.03149	1.02502
Z:\HESI-source-performance\Slice-PASEF\HeLa-phospho\Raw-Data\Unenrich\20221109_HESI-1F-Slice-PASEF-unenrich-HeLa-1000ng_1_1_4999.d	20221109_HESI-1F-Slice-PASEF-unenrich-HeLa-1000ng_1_1_4999	Q7Z4S6	Q7Z4S6	KI21A_HUMAN	KIF21A	22562.5	22629	25507.5	22562.5	22629	25507.5	25507.5	VC(UniMod:4)PQIDADNATDNK	VCPQIDADNATDNK	VC(UniMod:4)PQIDADNATDNK2	2	0.000519256	0.00415403	0.000245557	0.000255885	0.000224517	0.00021901	0.000224921	0	1	9194.3	9189.89	9177		4119.41	0.977753	7.62423	7.60302	7.64544	-3.57199	7.91234	-5.91572	Kinesin-like protein KIF21A	0	0	0.853093	4127.18	2.16361	0.193698	1	0.437107	0.995125	1.54031	0.548142	7323.23;447.016;995.039;1223.04;648.022;607.026;1420.05;447.018;717.029;416.016;127.003;236.01;	7323.23;447.016;995.039;1223.04;648.022;607.026;1420.05;447.018;717.029;416.016;127.003;236.01;	0.987116;0.919127;0.891521;0.972776;0.881337;0.860004;0.834372;0.885711;0.86669;0.810021;0.329705;0.65035;	10743	0.437107	0	0	0	0.995846	1	1.02531	1.029	1.03161	1.02463
Z:\HESI-source-performance\Slice-PASEF\HeLa-phospho\Raw-Data\Unenrich\20221109_HESI-1F-Slice-PASEF-unenrich-HeLa-1000ng_1_1_5000.d	20221109_HESI-1F-Slice-PASEF-unenrich-HeLa-1000ng_1_1_5000	Q7Z4S6	Q7Z4S6	KI21A_HUMAN	KIF21A	25355.6	25685.7	24180.7	25355.6	25685.7	24180.7	24180.7	VC(UniMod:4)PQIDADNATDNK	VCPQIDADNATDNK	VC(UniMod:4)PQIDADNATDNK2	2	0.00115131	0.0160558	0.000245557	0.000258598	0.000228363	0.00021901	0.000228728	0	1	8529.28	8622.15	8481.34		3926.93	0.983641	7.65542	7.63418	7.67662	-3.57199	7.90762	-5.63222	Kinesin-like protein KIF21A	0	0	0.789374	3949.13	2.59492	0.211572	0.854132	0.261154	0.981365	1.65234	0.431286	6972.23;341.013;1752.06;906.035;651.019;653.029;544.018;562.023;407.017;97.0032;444.016;50.0016;	6972.23;341.013;1752.06;906.035;651.019;653.029;544.018;562.023;407.017;97.0032;444.016;50.0016;	0.993674;0.740347;0.79124;0.9823;0.878063;0.890658;0.690413;0.885179;0.937927;0.506348;0.847629;0.502692;	10788	0.261154	0	0	0	0.983944	1	1.025	1.029	1.03138	1.02505
Z:\HESI-source-performance\Slice-PASEF\HeLa-phospho\Raw-Data\Unenrich\20221109_HESI-1F-Slice-PASEF-unenrich-HeLa-1000ng_1_1_4999.d	20221109_HESI-1F-Slice-PASEF-unenrich-HeLa-1000ng_1_1_4999	Q86UK7	Q86UK7	ZN598_HUMAN	ZNF598	28106.8	28038.3	22303.4	28106.8	28038.3	22303.4	22303.4	VC(UniMod:4)PTC(UniMod:4)QQVLAHGDASSHQALHAAR	VCPTCQQVLAHGDASSHQALHAAR	VC(UniMod:4)PTC(UniMod:4)QQVLAHGDASSHQALHAAR4	4	0.00252795	0.024406	0.00496074	0.000255885	0.000224517	0.00021901	0.000224921	0	1	7269.21	7237.09	7226.94		1238.79	0.961595	7.99557	7.97432	8.01678	-1.79243	8.1348	-2.83353	E3 ubiquitin-protein ligase ZNF598	0	0	0	1246.03	2.05013	0.500166	0.999293	0	0.972022	1.91988	0.182118	1867.06;3686.09;177.005;1716.06;931.023;1042.03;897.026;1635.04;330.008;484.012;887.024;515.016;	1867.06;3686.09;177.005;1716.06;931.023;1042.03;897.026;1635.04;330.008;484.012;887.024;515.016;	0.961211;0.97884;0.483505;0.92497;0.763771;0.865798;0.980537;0.805182;0.70754;0.823666;0.815017;0.907577;	11271	0	0	0	0	0.975594	1	0.924896	0.926	0.927401	0.923727
Z:\HESI-source-performance\Slice-PASEF\HeLa-phospho\Raw-Data\Unenrich\20221109_HESI-1F-Slice-PASEF-unenrich-HeLa-1000ng_1_1_4998.d	20221109_HESI-1F-Slice-PASEF-unenrich-HeLa-1000ng_1_1_4998	A0AVT1	A0AVT1	UBA6_HUMAN	UBA6	184721	180311	145701	184721	180311	145701	145701	VC(UniMod:4)PTTETIYNDEFYTK	VCPTTETIYNDEFYTK	VC(UniMod:4)PTTETIYNDEFYTK2	2	8.04936e-06	8.04936e-06	9.09724e-07	0.000255689	0.000234522	0.00021901	0.000234907	0	1	19031	18656.8	18984.3		10043.8	0.987536	14.0224	14.0012	14.0436	43.3187	13.9478	43.9771	Ubiquitin-like modifier-activating enzyme 6	0	0	0.989237	10068.5	4.05152	0.200275	1	3.31057	0.99999	0.234021	0.341893	14606.8;1379.07;2501.12;2181.11;2243.09;1061.05;1656.08;1057.05;778.034;496.023;1384.07;761.038;	14606.8;1379.07;2501.12;2181.11;2243.09;1061.05;1656.08;1057.05;778.034;496.023;1384.07;761.038;	0.990106;0.815747;0.995318;0.994599;0.963939;0.894415;0.88602;0.982917;0.786462;0.885843;0.969703;0.846905;	19785	3.31057	0	0	0	0.999992	1	1.18458	1.18	1.18228	1.17887
Z:\HESI-source-performance\Slice-PASEF\HeLa-phospho\Raw-Data\Unenrich\20221109_HESI-1F-Slice-PASEF-unenrich-HeLa-1000ng_1_1_4999.d	20221109_HESI-1F-Slice-PASEF-unenrich-HeLa-1000ng_1_1_4999	A0AVT1	A0AVT1	UBA6_HUMAN	UBA6	151909	151838	143165	151909	151838	143165	143165	VC(UniMod:4)PTTETIYNDEFYTK	VCPTTETIYNDEFYTK	VC(UniMod:4)PTTETIYNDEFYTK2	2	9.09724e-07	9.09724e-07	9.09724e-07	0.000255885	0.000224517	0.00021901	0.000224921	0	1	17109.8	17115	17091		8442.2	0.96477	13.9995	13.9783	14.0207	43.3187	13.9442	43.7322	Ubiquitin-like modifier-activating enzyme 6	0	0	0.92709	8451.46	3.4495	0.289829	1	2.93344	0.999999	1.92049	0.535736	12598.5;1245.06;1801.08;1762.09;2749.13;1359.06;928.045;755.033;1379.07;955.042;811.035;710.029;	12598.5;1245.06;1801.08;1762.09;2749.13;1359.06;928.045;755.033;1379.07;955.042;811.035;710.029;	0.966212;0.859902;0.954514;0.948059;0.96887;0.956097;0.899836;0.861549;0.850631;0.888966;0.96914;0.86989;	19755	2.93344	0	0	0	0.999999	1	1.17636	1.18	1.18274	1.17081
Z:\HESI-source-performance\Slice-PASEF\HeLa-phospho\Raw-Data\Unenrich\20221109_HESI-1F-Slice-PASEF-unenrich-HeLa-1000ng_1_1_5000.d	20221109_HESI-1F-Slice-PASEF-unenrich-HeLa-1000ng_1_1_5000	A0AVT1	A0AVT1	UBA6_HUMAN	UBA6	110694	112327	147649	110694	112327	147649	147649	VC(UniMod:4)PTTETIYNDEFYTK	VCPTTETIYNDEFYTK	VC(UniMod:4)PTTETIYNDEFYTK2	2	1.07351e-05	1.07351e-05	9.09724e-07	0.000258598	0.000228363	0.00021901	0.000228728	0	1	20420	20637	20300		9213.01	0.984025	14.0204	13.9992	14.0416	43.3187	13.9433	43.9279	Ubiquitin-like modifier-activating enzyme 6	0	0	0.98985	9267.46	3.08034	0.201696	1	2.45128	0.999987	0.981874	0.41468	15634.7;1208.06;2326.1;2384.12;2401.12;1277.06;1214.06;1650.08;627.026;609.029;1520.07;922.042;	15634.7;1208.06;2326.1;2384.12;2401.12;1277.06;1214.06;1650.08;627.026;609.029;1520.07;922.042;	0.993973;0.883332;0.887931;0.925215;0.977647;0.914798;0.950584;0.969986;0.834403;0.917881;0.955273;0.84891;	19785	2.45128	0	0	0	0.999989	1	1.17927	1.18	1.18263	1.17379
Z:\HESI-source-performance\Slice-PASEF\HeLa-phospho\Raw-Data\Unenrich\20221109_HESI-1F-Slice-PASEF-unenrich-HeLa-1000ng_1_1_4998.d	20221109_HESI-1F-Slice-PASEF-unenrich-HeLa-1000ng_1_1_4998	Q92667	Q92667	AKAP1_HUMAN	AKAP1	58497.9	57656.4	61290.1	58497.9	57656.4	61290.1	61290.1	VC(UniMod:4)QASQLQGQK	VCQASQLQGQK	VC(UniMod:4)QASQLQGQK2	2	0.000143554	0.000196658	0.000166047	0.000255689	0.000234522	0.00021901	0.000234907	0	1	7273.2	7051.37	7175.18		4393.13	0.896258	4.9625	4.94128	4.98371	-28.5973	5.01561	-29.2616	A-kinase anchor protein 1, mitochondrial	0	0	0.803278	4453.15	2.32194	0.65888	0.988398	0.676033	0.999764	2.26318	0.379335	2462.06;2602.08;1329.04;691.019;2209.06;2963.08;280.009;287.008;1864.05;568.015;620.016;976.032;	2462.06;2602.08;1329.04;691.019;2209.06;2963.08;280.009;287.008;1864.05;568.015;620.016;976.032;	0.959266;0.802298;0.859372;0.832617;0.936711;0.920562;0.77882;0.713679;0.958079;0.847996;0.81304;0.969339;	6981	0.676033	0	0	0	0.999803	1	0.925114	0.93	0.932986	0.923941
Z:\HESI-source-performance\Slice-PASEF\HeLa-phospho\Raw-Data\Unenrich\20221109_HESI-1F-Slice-PASEF-unenrich-HeLa-1000ng_1_1_4999.d	20221109_HESI-1F-Slice-PASEF-unenrich-HeLa-1000ng_1_1_4999	Q92667	Q92667	AKAP1_HUMAN	AKAP1	55921.6	55774.4	60009.2	55921.6	55774.4	60009.2	60009.2	VC(UniMod:4)QASQLQGQK	VCQASQLQGQK	VC(UniMod:4)QASQLQGQK2	2	0.00256131	0.0258815	0.000166047	0.000255885	0.000224517	0.00021901	0.000224921	0	1	7027.19	7032.63	7022.77		3166.11	0.960899	4.94032	4.91911	4.96153	-28.5973	5.01259	-29.5584	A-kinase anchor protein 1, mitochondrial	0	0	0.810789	3168.1	2.57096	0.37412	0.981744	0.32759	0.970381	1.33443	0.259788	2785.07;2246.06;636.016;252.007;1996.06;2630.09;289.011;464.014;2109.06;571.016;814.026;577.019;	2785.07;2246.06;636.016;252.007;1996.06;2630.09;289.011;464.014;2109.06;571.016;814.026;577.019;	0.978038;0.962575;0.538369;0.829947;0.935098;0.854729;0.816067;0.808715;0.905509;0.706789;0.888194;0.832237;	6951	0.32759	0	0	0	0.974118	1	0.925417	0.93	0.933039	0.924453
Z:\HESI-source-performance\Slice-PASEF\HeLa-phospho\Raw-Data\Unenrich\20221109_HESI-1F-Slice-PASEF-unenrich-HeLa-1000ng_1_1_5000.d	20221109_HESI-1F-Slice-PASEF-unenrich-HeLa-1000ng_1_1_5000	Q92667	Q92667	AKAP1_HUMAN	AKAP1	67632.2	68444.8	60173.5	67632.2	68444.8	60173.5	60173.5	VC(UniMod:4)QASQLQGQK	VCQASQLQGQK	VC(UniMod:4)QASQLQGQK2	2	0.000114086	0.000593208	0.000166047	0.000258598	0.000228363	0.00021901	0.000228728	0	1	5952.17	6083.95	5984.58		3927.36	0.949505	4.93935	4.91813	4.96057	-28.5973	5.01882	-29.5578	A-kinase anchor protein 1, mitochondrial	0	0	0.955917	3906.09	3.2843	0.269146	0.963312	0.95783	0.999299	1.99248	0.294147	2146.06;1782.05;1048.04;1039.03;2024.06;2378.08;832.021;190.007;2062.05;291.009;801.026;577.014;	2146.06;1782.05;1048.04;1039.03;2024.06;2378.08;832.021;190.007;2062.05;291.009;801.026;577.014;	0.91357;0.947166;0.675409;0.731807;0.989664;0.91771;0.840797;0.611066;0.885732;0.734954;0.920828;0.859598;	6951	0.95783	0	0	0	0.999407	1	0.9275	0.93	0.932233	0.926163
Z:\HESI-source-performance\Slice-PASEF\HeLa-phospho\Raw-Data\Unenrich\20221109_HESI-1F-Slice-PASEF-unenrich-HeLa-1000ng_1_1_4998.d	20221109_HESI-1F-Slice-PASEF-unenrich-HeLa-1000ng_1_1_4998	Q9Y3C6	Q9Y3C6	PPIL1_HUMAN	PPIL1	143975	141421	140858	143975	141421	140858	140858	VC(UniMod:4)QGIGMVNR	VCQGIGMVNR	VC(UniMod:4)QGIGMVNR2	2	0.000143554	0.0001385	0.000245557	0.000255689	0.000234522	0.00021901	0.000234907	0	1	143975	141421	143904		70310.5	0.997125	8.84557	8.82434	8.86677	4.6016	8.93089	3.88416	Peptidyl-prolyl cis-trans isomerase-like 1	0	0	0.69423	70345.2	5.03497	0.367454	1	1.21393	0.999834	1.68244	0.0932894	45878.4;48427.4;49669.5;14925.4;4932.13;16693.4;13669.3;6499.17;4033.11;3688.11;6818.17;12240.4;	45878.4;48427.4;49669.5;14925.4;4932.13;16693.4;13669.3;6499.17;4033.11;3688.11;6818.17;12240.4;	0.998209;0.995629;0.997582;0.987893;0.977951;0.990961;0.9569;0.974213;0.986432;0.98312;0.981477;0.992245;	12473	1.21393	0	0	0	0.999856	1	0.888854	0.888	0.888625	0.886462
Z:\HESI-source-performance\Slice-PASEF\HeLa-phospho\Raw-Data\Unenrich\20221109_HESI-1F-Slice-PASEF-unenrich-HeLa-1000ng_1_1_4999.d	20221109_HESI-1F-Slice-PASEF-unenrich-HeLa-1000ng_1_1_4999	Q9Y3C6	Q9Y3C6	PPIL1_HUMAN	PPIL1	139352	139851	140320	139352	139851	140320	140320	VC(UniMod:4)QGIGMVNR	VCQGIGMVNR	VC(UniMod:4)QGIGMVNR2	2	0.000230218	0.00152369	0.000245557	0.000255885	0.000224517	0.00021901	0.000224921	0	1	139352	139851	139655		73401.6	0.997	8.85497	8.83376	8.87617	4.6016	8.93378	3.99755	Peptidyl-prolyl cis-trans isomerase-like 1	0	0	0.426456	73242.2	4.85318	0.450425	1	1.62116	0.998206	1.54711	0.0485909	41961.1;48507.4;48883.4;12815.3;5183.15;17475.5;14705.4;7904.19;4894.12;3845.1;7986.21;9686.27;	41961.1;48507.4;48883.4;12815.3;5183.15;17475.5;14705.4;7904.19;4894.12;3845.1;7986.21;9686.27;	0.998554;0.997413;0.995256;0.995063;0.976711;0.998027;0.962354;0.997832;0.971189;0.939953;0.963587;0.988912;	12488	1.62116	0	0	0	0.998476	1	0.888854	0.888	0.888608	0.88611
Z:\HESI-source-performance\Slice-PASEF\HeLa-phospho\Raw-Data\Unenrich\20221109_HESI-1F-Slice-PASEF-unenrich-HeLa-1000ng_1_1_5000.d	20221109_HESI-1F-Slice-PASEF-unenrich-HeLa-1000ng_1_1_5000	Q9Y3C6	Q9Y3C6	PPIL1_HUMAN	PPIL1	136967	138241	138300	136967	138241	138300	138300	VC(UniMod:4)QGIGMVNR	VCQGIGMVNR	VC(UniMod:4)QGIGMVNR2	2	0.000293628	0.00187334	0.000245557	0.000258598	0.000228363	0.00021901	0.000228728	0	1	136452	137042	134804		72472.5	0.996792	8.85428	8.83305	8.8755	4.6016	8.93229	3.94168	Peptidyl-prolyl cis-trans isomerase-like 1	0	0	0.497039	73358.5	4.73984	0.376615	1	1.0457	0.997789	1.53711	0.0975465	44811.4;45799.4;45841.4;13729.3;4745.13;14826.3;13266.3;6218.17;3832.1;3733.1;7879.19;7410.19;	44811.4;45799.4;45841.4;13729.3;4745.13;14826.3;13266.3;6218.17;3832.1;3733.1;7879.19;7410.19;	0.998031;0.993546;0.998825;0.992772;0.967746;0.984892;0.964322;0.988554;0.98181;0.889436;0.990885;0.89718;	12488	1.0457	0	0	0	0.998127	1	0.888958	0.888	0.889001	0.886068
Z:\HESI-source-performance\Slice-PASEF\HeLa-phospho\Raw-Data\Unenrich\20221109_HESI-1F-Slice-PASEF-unenrich-HeLa-1000ng_1_1_4998.d	20221109_HESI-1F-Slice-PASEF-unenrich-HeLa-1000ng_1_1_4998	O75648	O75648	MTU1_HUMAN	TRMU	25385.7	24860	24860.1	25385.7	24860	24860.1	24860.1	VC(UniMod:4)QILDIPFHQVSYVK	VCQILDIPFHQVSYVK	VC(UniMod:4)QILDIPFHQVSYVK3	3	0.00179149	0.0265585	0.00213007	0.000255689	0.000234522	0.000815494	0.000234907	0	1	25385.7	24860	25296.5		6473.39	0.985685	17.5352	17.514	17.5564	71.3356	17.592	70.8212	Mitochondrial tRNA-specific 2-thiouridylase 1	0	0	0.78298	6496.2	1.70845	0.504855	1	0.699096	0.969124	1.67106	0.342354	3135.1;780.025;3959.12;18291.4;2366.07;3404.09;8114.24;1320.05;5331.15;5464.18;2515.06;2388.08;	3135.1;780.025;3959.12;18291.4;2366.07;3404.09;8114.24;1320.05;5331.15;5464.18;2515.06;2388.08;	0.940952;0.940901;0.95686;0.999591;0.960633;0.881186;0.93098;0.861188;0.987046;0.982934;0.844077;0.991499;	24756	0.699096	0	0	0	0.973441	1	0.951563	0.945	0.946367	0.950814
Z:\HESI-source-performance\Slice-PASEF\HeLa-phospho\Raw-Data\Unenrich\20221109_HESI-1F-Slice-PASEF-unenrich-HeLa-1000ng_1_1_4999.d	20221109_HESI-1F-Slice-PASEF-unenrich-HeLa-1000ng_1_1_4999	O75648	O75648	MTU1_HUMAN	TRMU	24621.7	24574.3	24574.3	24621.7	24574.3	24574.3	24574.3	VC(UniMod:4)QILDIPFHQVSYVK	VCQILDIPFHQVSYVK	VC(UniMod:4)QILDIPFHQVSYVK3	3	0.00813405	0.0995134	0.00213007	0.0144526	0.0152734	0.000815494	0.0152986	0	1	24621.7	24574.3	24539.9		6169.61	0.988584	17.5331	17.5119	17.5543	71.3356	17.5966	70.8313	Mitochondrial tRNA-specific 2-thiouridylase 1	0	0	0.752056	6190.18	2.2023	0.492877	0.993674	0	0.894966	1.02497	0.234526	3791.13;1141.04;2958.09;17872.4;1927.06;4245.13;7841.24;1746.05;6235.2;5633.18;2452.08;2278.07;	3791.13;1141.04;2958.09;17872.4;1927.06;4245.13;7841.24;1746.05;6235.2;5633.18;2452.08;2278.07;	0.990249;0.955486;0.960957;0.992804;0.895369;0.988405;0.914234;0.888667;0.988482;0.949093;0.909953;0.972885;	24756	0	0	0	0	0.900487	1	0.952396	0.945	0.945884	0.951326
Z:\HESI-source-performance\Slice-PASEF\HeLa-phospho\Raw-Data\Unenrich\20221109_HESI-1F-Slice-PASEF-unenrich-HeLa-1000ng_1_1_5000.d	20221109_HESI-1F-Slice-PASEF-unenrich-HeLa-1000ng_1_1_5000	O75648	O75648	MTU1_HUMAN	TRMU	22204.6	22564.7	22564.7	22204.6	22564.7	22564.7	22564.7	VC(UniMod:4)QILDIPFHQVSYVK	VCQILDIPFHQVSYVK	VC(UniMod:4)QILDIPFHQVSYVK3	3	0.00406486	0.056597	0.00213007	0.00679712	0.0072103	0.000815494	0.00722518	0	1	22204.6	22564.7	22196.1		7104.46	0.985938	17.5228	17.5015	17.544	71.3356	17.5863	70.7939	Mitochondrial tRNA-specific 2-thiouridylase 1	0	0	0.87156	7107.18	1.62721	0.441178	1	0.433024	0.937264	1.05502	0.247929	2925.09;711.021;3771.12;15508.4;2325.08;3056.1;9421.3;2300.08;7065.22;5759.18;2028.06;2396.09;	2925.09;711.021;3771.12;15508.4;2325.08;3056.1;9421.3;2300.08;7065.22;5759.18;2028.06;2396.09;	0.968615;0.965297;0.979135;0.99086;0.984538;0.960283;0.911634;0.585862;0.997424;0.909819;0.912476;0.95361;	24741	0.433024	0	0	0	0.943403	1	0.951875	0.945	0.946488	0.951162
Z:\HESI-source-performance\Slice-PASEF\HeLa-phospho\Raw-Data\Unenrich\20221109_HESI-1F-Slice-PASEF-unenrich-HeLa-1000ng_1_1_5000.d	20221109_HESI-1F-Slice-PASEF-unenrich-HeLa-1000ng_1_1_5000	Q86T03	Q86T03	PP4P1_HUMAN	PIP4P1	23246.7	23526.6	17158.3	23246.7	23526.6	17158.3	17158.3	VC(UniMod:4)QSLINVEGK	VCQSLINVEGK	VC(UniMod:4)QSLINVEGK2	2	0.00676808	0.0866193	0.0141601	0.000740192	0.00108483	0.00042526	0.00108672	0	1	23246.7	23526.6	23142.4		4971.74	0.951226	11.0081	10.9869	11.0293	18.9191	10.7446	20.9723	Type 1 phosphatidylinositol 4,5-bisphosphate 4-phosphatase	0	0	0.474529	4994.15	1.55433	0.501271	1	0.273229	0.907078	1.02597	0.246328	8256.25;9089.23;2514.06;9950.3;5901.21;1185.04;3569.11;2148.07;4965.12;1614.05;489.013;2598.08;	8256.25;9089.23;2514.06;9950.3;5901.21;1185.04;3569.11;2148.07;4965.12;1614.05;489.013;2598.08;	0.948215;0.952669;0.8925;0.923082;0.953216;0.930914;0.875288;0.863652;0.955072;0.750723;0.833631;0.912865;	15531	0.273229	0	0	0	0.913381	1	0.917955	0.926	0.926426	0.915932
Z:\HESI-source-performance\Slice-PASEF\HeLa-phospho\Raw-Data\Unenrich\20221109_HESI-1F-Slice-PASEF-unenrich-HeLa-1000ng_1_1_5000.d	20221109_HESI-1F-Slice-PASEF-unenrich-HeLa-1000ng_1_1_5000	P42566	P42566	EPS15_HUMAN	EPS15	126627	128762	99278.1	126627	128762	99278.1	99278.1	VC(UniMod:4)SELDNNR	VCSELDNNR	VC(UniMod:4)SELDNNR2	2	0.000427468	0.00349392	0.000731777	0.000258598	0.000228363	0.00021901	0.000228728	0	1	12070.3	12186.1	11987.1		3269.41	0.980606	5.09846	5.07726	5.11967	-29.595	4.90045	-28.2757	Epidermal growth factor receptor substrate 15	0	0	0.74432	3292.09	2.84006	0.398817	1	0.214271	0.995885	1.21353	0.180975	7581.18;1683.04;1923.05;2566.05;3403.08;429.011;151.003;934.024;782.021;683.016;2161.05;	7581.18;1683.04;1923.05;2566.05;3403.08;429.011;151.003;934.024;782.021;683.016;2161.05;	0.996642;0.820762;0.959843;0.94879;0.898492;0.842733;0.644972;0.913538;0.895066;0.721194;0.876058;	7178	0.214271	0	0	0	0.996506	1	0.864792	0.855	0.858042	0.863001
Z:\HESI-source-performance\Slice-PASEF\HeLa-phospho\Raw-Data\Unenrich\20221109_HESI-1F-Slice-PASEF-unenrich-HeLa-1000ng_1_1_4998.d	20221109_HESI-1F-Slice-PASEF-unenrich-HeLa-1000ng_1_1_4998	Q13217	Q13217	DNJC3_HUMAN	DNAJC3	60344.9	59197.8	59603.9	60344.9	59197.8	59603.9	59603.9	VC(UniMod:4)SEVLQMEPDNVNALK	VCSEVLQMEPDNVNALK	VC(UniMod:4)SEVLQMEPDNVNALK2	2	1.68936e-06	1.68936e-06	1.61277e-06	0.000255689	0.000234522	0.00021901	0.000234907	0	1	22321.2	21841.7	22225.2		9748.42	0.976943	14.9242	14.903	14.9454	52.2489	15.0999	50.8491	DnaJ homolog subfamily C member 3	0	0	0.963336	9790.54	4.21935	0.689076	1	2.81121	0.999998	1.6005	0.372314	10929.6;5706.27;6346.37;5045.24;4545.22;2955.13;2402.12;3597.19;1757.08;1791.09;487.023;173.008;	10929.6;5706.27;6346.37;5045.24;4545.22;2955.13;2402.12;3597.19;1757.08;1791.09;487.023;173.008;	0.998251;0.978987;0.948787;0.966199;0.92835;0.926994;0.984386;0.939758;0.97241;0.922183;0.960267;0.647444;	21060	2.81121	0	0	0	0.999998	1	1.1901	1.181	1.18309	1.18423
Z:\HESI-source-performance\Slice-PASEF\HeLa-phospho\Raw-Data\Unenrich\20221109_HESI-1F-Slice-PASEF-unenrich-HeLa-1000ng_1_1_4999.d	20221109_HESI-1F-Slice-PASEF-unenrich-HeLa-1000ng_1_1_4999	Q13217	Q13217	DNJC3_HUMAN	DNAJC3	58200.4	58175.2	58794	58200.4	58175.2	58794	58794	VC(UniMod:4)SEVLQMEPDNVNALK	VCSEVLQMEPDNVNALK	VC(UniMod:4)SEVLQMEPDNVNALK2	2	4.29594e-06	4.29594e-06	1.61277e-06	0.000255885	0.000224517	0.00021901	0.000224921	0	1	20754.9	20708.7	20679.7		8617.13	0.980016	14.9332	14.912	14.9544	52.2489	15.1065	50.8649	DnaJ homolog subfamily C member 3	0	0	0.985272	8648.47	4.0225	0.476411	1	2.83411	0.999995	1.29802	0.379601	9624.37;5354.27;5844.27;5286.25;3517.15;2968.13;2564.13;3308.13;1432.07;2128.11;578.023;408.021;	9624.37;5354.27;5844.27;5286.25;3517.15;2968.13;2564.13;3308.13;1432.07;2128.11;578.023;408.021;	0.988675;0.891575;0.96132;0.984921;0.991828;0.967915;0.90849;0.969232;0.959704;0.960553;0.929292;0.853359;	21075	2.83411	0	0	0	0.999996	1	1.19021	1.181	1.18357	1.18442
Z:\HESI-source-performance\Slice-PASEF\HeLa-phospho\Raw-Data\Unenrich\20221109_HESI-1F-Slice-PASEF-unenrich-HeLa-1000ng_1_1_5000.d	20221109_HESI-1F-Slice-PASEF-unenrich-HeLa-1000ng_1_1_5000	Q13217	Q13217	DNJC3_HUMAN	DNAJC3	58134.5	58730.1	57727.3	58134.5	58730.1	57727.3	57727.3	VC(UniMod:4)SEVLQMEPDNVNALK	VCSEVLQMEPDNVNALK	VC(UniMod:4)SEVLQMEPDNVNALK2	2	1.61277e-06	1.61277e-06	1.61277e-06	0.000258598	0.000228363	0.00021901	0.000228728	0	1	21824.1	22174.4	21812.3		9432.34	0.993403	14.9222	14.901	14.9434	52.2489	15.1048	50.8665	DnaJ homolog subfamily C member 3	0	0	0.990117	9437.47	5.11305	0.467709	1	2.86813	0.999998	1.46783	0.413897	9696.47;5284.24;5758.34;6369.3;3233.15;2474.13;2529.12;3364.17;1836.08;2001.09;484.025;136.008;	9696.47;5284.24;5758.34;6369.3;3233.15;2474.13;2529.12;3364.17;1836.08;2001.09;484.025;136.008;	0.999116;0.966239;0.993223;0.98487;0.966433;0.946374;0.968982;0.958044;0.810934;0.967509;0.840119;0.481832;	21060	2.86813	0	0	0	0.999998	1	1.1901	1.181	1.18349	1.18429
Z:\HESI-source-performance\Slice-PASEF\HeLa-phospho\Raw-Data\Unenrich\20221109_HESI-1F-Slice-PASEF-unenrich-HeLa-1000ng_1_1_4998.d	20221109_HESI-1F-Slice-PASEF-unenrich-HeLa-1000ng_1_1_4998	P28290	P28290	ITPI2_HUMAN	ITPRID2	64650.7	63504.6	48341.9	64650.7	63504.6	48341.9	48341.9	VC(UniMod:4)SLSNQR	VCSLSNQR	VC(UniMod:4)SLSNQR2	2	0.0019348	0.0310983	3.66636e-05	0.000255689	0.000234522	0.00021901	0.000234907	0	1	42914	41643.1	42374.2		7681.34	0.968171	4.49568	4.47446	4.51687	-33.042	4.49948	-32.4504	Protein ITPRID2	0	0	0.92958	7779.19	3.68867	0.258186	0.933735	0	0.964036	2.34254	0.23954	22566.6;14423.3;5924.14;12360.2;3242.09;5296.13;	22566.6;14423.3;5924.14;12360.2;3242.09;5296.13;	0.988994;0.928044;0.986547;0.956175;0.817863;0.873059;	6325	0	0	0	0	0.968902	1	0.818646	0.812	0.818278	0.813838
Z:\HESI-source-performance\Slice-PASEF\HeLa-phospho\Raw-Data\Unenrich\20221109_HESI-1F-Slice-PASEF-unenrich-HeLa-1000ng_1_1_4999.d	20221109_HESI-1F-Slice-PASEF-unenrich-HeLa-1000ng_1_1_4999	P28290	P28290	ITPI2_HUMAN	ITPRID2	44099.9	44315	46337.7	44099.9	44315	46337.7	46337.7	VC(UniMod:4)SLSNQR	VCSLSNQR	VC(UniMod:4)SLSNQR2	2	3.66636e-05	0.000365917	3.66636e-05	0.000255885	0.000224517	0.00021901	0.000224921	0	1	44099.9	44315	44252.9		7283.33	0.989458	4.49468	4.47346	4.51593	-33.042	4.5076	-32.6691	Protein ITPRID2	0	0	0.948326	7258.15	3.67158	0.158331	0.864151	0	0.999569	2.26063	0.224373	21910.5;16161.3;6028.14;9210.19;2696.05;5966.15;	21910.5;16161.3;6028.14;9210.19;2696.05;5966.15;	0.992068;0.984142;0.994222;0.865006;0.890194;0.871829;	6325	0	0	0	0	0.999634	1	0.817604	0.812	0.818458	0.81291
Z:\HESI-source-performance\Slice-PASEF\HeLa-phospho\Raw-Data\Unenrich\20221109_HESI-1F-Slice-PASEF-unenrich-HeLa-1000ng_1_1_5000.d	20221109_HESI-1F-Slice-PASEF-unenrich-HeLa-1000ng_1_1_5000	P28290	P28290	ITPI2_HUMAN	ITPRID2	40476.9	40938	51590.2	40476.9	40938	51590.2	51590.2	VC(UniMod:4)SLSNQR	VCSLSNQR	VC(UniMod:4)SLSNQR2	2	0.000747384	0.00566842	3.66636e-05	0.000258598	0.000228363	0.00021901	0.000228728	0	1	40072.8	40709.6	40044.7		6844.32	0.958804	4.49375	4.47254	4.51496	-33.042	4.50854	-32.6988	Protein ITPRID2	0	0	0.90096	6849.12	3.61118	0.161508	0.863492	0	0.993341	2.774	0.526432	20817.4;12742.2;6513.12;11552.2;3029.06;5335.13;	20817.4;12742.2;6513.12;11552.2;3029.06;5335.13;	0.987677;0.895692;0.989993;0.972348;0.953335;0.886589;	6325	0	0	0	0	0.994332	1	0.81875	0.812	0.818776	0.813838
Z:\HESI-source-performance\Slice-PASEF\HeLa-phospho\Raw-Data\Unenrich\20221109_HESI-1F-Slice-PASEF-unenrich-HeLa-1000ng_1_1_4998.d	20221109_HESI-1F-Slice-PASEF-unenrich-HeLa-1000ng_1_1_4998	Q3LXA3	Q3LXA3	TKFC_HUMAN	TKFC	74313.1	72731.3	71904.5	74313.1	72731.3	71904.5	71904.5	VC(UniMod:4)STLLGLEEHLNALDR	VCSTLLGLEEHLNALDR	VC(UniMod:4)STLLGLEEHLNALDR3	3	2.02728e-05	2.02728e-05	2.00649e-05	0.000255689	0.000234522	0.00021901	0.000234907	0	1	50641.5	49326.3	50192.4		12975.3	0.988258	18.3945	18.3733	18.4157	76.2337	18.2137	77.7006	Triokinase/FMN cyclase	0	0	0.940559	13091.4	5.05019	0.722457	1	0.167297	0.999976	1.43581	0.261191	26908.8;11877.4;11855.3;6685.19;3973.13;8575.26;4174.13;538.015;4606.15;10563.3;8372.26;3596.11;	26908.8;11877.4;11855.3;6685.19;3973.13;8575.26;4174.13;538.015;4606.15;10563.3;8372.26;3596.11;	0.993461;0.989512;0.975193;0.984518;0.979554;0.98907;0.967968;0.875396;0.991333;0.800723;0.986049;0.989577;	25971	0.167297	0	0	0	0.99998	1	0.941146	0.945	0.946367	0.938321
Z:\HESI-source-performance\Slice-PASEF\HeLa-phospho\Raw-Data\Unenrich\20221109_HESI-1F-Slice-PASEF-unenrich-HeLa-1000ng_1_1_4999.d	20221109_HESI-1F-Slice-PASEF-unenrich-HeLa-1000ng_1_1_4999	Q3LXA3	Q3LXA3	TKFC_HUMAN	TKFC	72992	73202.5	70641.4	72992	73202.5	70641.4	70641.4	VC(UniMod:4)STLLGLEEHLNALDR	VCSTLLGLEEHLNALDR	VC(UniMod:4)STLLGLEEHLNALDR3	3	2.00649e-05	2.00649e-05	2.00649e-05	0.000255885	0.000224517	0.00021901	0.000224921	0	1	55104.7	55303.7	55226.2		13600.3	0.997096	18.3924	18.3712	18.4136	76.2337	18.2111	77.6128	Triokinase/FMN cyclase	0	0	0.981459	13570.3	5.27273	0.476534	1	0	0.999976	1.94457	0.0582272	29550.9;12301.4;13252.4;5591.19;3780.1;8946.3;3629.11;758.019;3948.12;14440.5;7878.22;3011.09;	29550.9;12301.4;13252.4;5591.19;3780.1;8946.3;3629.11;758.019;3948.12;14440.5;7878.22;3011.09;	0.998503;0.993828;0.996994;0.97272;0.964903;0.980663;0.989958;0.945838;0.953575;0.811069;0.998089;0.984021;	25971	0	0	0	0	0.99998	1	0.940104	0.945	0.945884	0.937086
Z:\HESI-source-performance\Slice-PASEF\HeLa-phospho\Raw-Data\Unenrich\20221109_HESI-1F-Slice-PASEF-unenrich-HeLa-1000ng_1_1_5000.d	20221109_HESI-1F-Slice-PASEF-unenrich-HeLa-1000ng_1_1_5000	Q3LXA3	Q3LXA3	TKFC_HUMAN	TKFC	69933.9	70362.3	73849.5	69933.9	70362.3	73849.5	73849.5	VC(UniMod:4)STLLGLEEHLNALDR	VCSTLLGLEEHLNALDR	VC(UniMod:4)STLLGLEEHLNALDR3	3	0.000114086	0.000658824	2.00649e-05	0.000258598	0.000228363	0.00021901	0.000228728	0	1	52259.5	53154.7	52286.6		12814	0.995672	18.3821	18.3609	18.4034	76.2337	18.208	77.6156	Triokinase/FMN cyclase	0	0	0.840771	12807.3	5.04921	0.604364	1	0.0688197	0.999221	1.79761	0.214833	27067.8;14053.4;11138.3;6033.19;3714.14;8506.24;4513.15;853.022;4107.11;16481.5;6479.17;3648.12;	27067.8;14053.4;11138.3;6033.19;3714.14;8506.24;4513.15;853.022;4107.11;16481.5;6479.17;3648.12;	0.995662;0.994947;0.996611;0.983519;0.908894;0.984397;0.992102;0.920517;0.99414;0.816733;0.976574;0.943745;	25956	0.0688197	0	0	0	0.999341	1	0.941146	0.945	0.946488	0.938359
Z:\HESI-source-performance\Slice-PASEF\HeLa-phospho\Raw-Data\Unenrich\20221109_HESI-1F-Slice-PASEF-unenrich-HeLa-1000ng_1_1_4998.d	20221109_HESI-1F-Slice-PASEF-unenrich-HeLa-1000ng_1_1_4998	P09874	P09874	PARP1_HUMAN	PARP1	158272	155901	157039	158272	155901	157039	157039	VC(UniMod:4)STNDLK	VCSTNDLK	VC(UniMod:4)STNDLK2	2	5.77868e-05	7.49843e-05	3.66636e-05	0.000255689	0.000234522	0.00021901	0.000234907	0	1	99217.3	96335.3	98026.7		25038.5	0.996065	4.52748	4.50627	4.54869	-33.4708	4.45376	-32.2045	Poly [ADP-ribose] polymerase 1	0	0	0.983968	25342.6	4.9522	0.179981	0.399195	0	0.99991	1.4325	0.191668	49499.1;40951;7106.14;8767.19;2328.05;3560.09;2065.04;2380.06;5907.14;1496.03;2425.06;985.024;	49499.1;40951;7106.14;8767.19;2328.05;3560.09;2065.04;2380.06;5907.14;1496.03;2425.06;985.024;	0.995995;0.99688;0.973354;0.992648;0.965384;0.971975;0.923375;0.871667;0.947932;0.889467;0.789384;0.846532;	6371	0	0	0	0	0.999925	1	0.819896	0.816	0.821711	0.815098
Z:\HESI-source-performance\Slice-PASEF\HeLa-phospho\Raw-Data\Unenrich\20221109_HESI-1F-Slice-PASEF-unenrich-HeLa-1000ng_1_1_4999.d	20221109_HESI-1F-Slice-PASEF-unenrich-HeLa-1000ng_1_1_4999	P09874	P09874	PARP1_HUMAN	PARP1	155322	154381	157268	155322	154381	157268	157268	VC(UniMod:4)STNDLK	VCSTNDLK	VC(UniMod:4)STNDLK2	2	3.66636e-05	4.83697e-05	3.66636e-05	0.000255885	0.000224517	0.00021901	0.000224921	0	1	97134.2	96693.1	96557.6		25706	0.993517	4.53717	4.51593	4.55841	-33.4708	4.46193	-32.3542	Poly [ADP-ribose] polymerase 1	0	0	0.992167	25859.5	4.81483	0.148533	0.946932	0.116501	0.999943	1.14086	0.1848	48376.1;40334.9;9238.22;8423.19;2163.04;4341.09;1587.04;2747.06;6461.16;2623.05;3353.08;1091.02;	48376.1;40334.9;9238.22;8423.19;2163.04;4341.09;1587.04;2747.06;6461.16;2623.05;3353.08;1091.02;	0.993744;0.996542;0.970106;0.977725;0.949277;0.97363;0.853791;0.929091;0.948726;0.864387;0.909962;0.686657;	6386	0.116501	0	0	0	0.999952	1	0.82125	0.816	0.821854	0.81645
Z:\HESI-source-performance\Slice-PASEF\HeLa-phospho\Raw-Data\Unenrich\20221109_HESI-1F-Slice-PASEF-unenrich-HeLa-1000ng_1_1_5000.d	20221109_HESI-1F-Slice-PASEF-unenrich-HeLa-1000ng_1_1_5000	P09874	P09874	PARP1_HUMAN	PARP1	157534	159506	155412	157534	159506	155412	155412	VC(UniMod:4)STNDLK	VCSTNDLK	VC(UniMod:4)STNDLK2	2	4.43046e-05	5.92733e-05	3.66636e-05	0.000258598	0.000228363	0.00021901	0.000228728	0	1	95223.2	96736.2	95156.3		26939.7	0.995914	4.53616	4.51496	4.55737	-33.4708	4.46259	-32.3821	Poly [ADP-ribose] polymerase 1	0	0	0.997535	26958.6	4.9568	0.15402	0.984717	0.295955	0.99993	1.63363	0.0749627	47077.1;39880.9;8837.17;8265.16;3059.07;4143.09;2133.05;3546.08;6600.14;2368.05;3566.08;675.014;	47077.1;39880.9;8837.17;8265.16;3059.07;4143.09;2133.05;3546.08;6600.14;2368.05;3566.08;675.014;	0.996258;0.996078;0.986095;0.993168;0.884001;0.974813;0.780931;0.924237;0.997639;0.873681;0.957023;0.728054;	6386	0.295955	0	0	0	0.999941	1	0.821354	0.816	0.821706	0.816419
Z:\HESI-source-performance\Slice-PASEF\HeLa-phospho\Raw-Data\Unenrich\20221109_HESI-1F-Slice-PASEF-unenrich-HeLa-1000ng_1_1_4998.d	20221109_HESI-1F-Slice-PASEF-unenrich-HeLa-1000ng_1_1_4998	P28290	P28290	ITPI2_HUMAN	ITPRID2	64650.7	63504.6	48341.9	64650.7	63504.6	48341.9	48341.9	VC(UniMod:4)SVNPPSAIEMQLR	VCSVNPPSAIEMQLR	VC(UniMod:4)SVNPPSAIEMQLR2	2	0.00528076	0.0833094	0.0012912	0.000255689	0.000234522	0.00021901	0.000234907	0	1	9782.41	9614.93	9783.74		4774.85	0.961289	15.1796	15.1583	15.2008	53.217	15.2271	52.8241	Protein ITPRID2	0	0	0.951837	4774.2	2.29282	0.326202	1	1.68916	0.909142	1.95966	0.204716	3164.12;5189.23;22874;1429.07;2592.09;779.036;3608.17;941.04;49630.9;626.03;974.041;1599.07;	3164.12;5189.23;22874;1429.07;2592.09;779.036;3608.17;941.04;49630.9;626.03;974.041;1599.07;	0.915906;0.995165;0.932078;0.938759;0.930562;0.911096;0.813855;0.815886;0.827257;0.833032;0.846895;0.833274;	21421	1.68916	0	0	0	0.916691	1	1.09208	1.097	1.0999	1.08915
Z:\HESI-source-performance\Slice-PASEF\HeLa-phospho\Raw-Data\Unenrich\20221109_HESI-1F-Slice-PASEF-unenrich-HeLa-1000ng_1_1_4999.d	20221109_HESI-1F-Slice-PASEF-unenrich-HeLa-1000ng_1_1_4999	P28290	P28290	ITPI2_HUMAN	ITPRID2	44099.9	44315	46337.7	44099.9	44315	46337.7	46337.7	VC(UniMod:4)SVNPPSAIEMQLR	VCSVNPPSAIEMQLR	VC(UniMod:4)SVNPPSAIEMQLR2	2	0.000861095	0.00872383	0.0012912	0.000255885	0.000224517	0.00021901	0.000224921	0	1	9097.35	9117.91	9105.13		3845.46	0.920329	15.1884	15.1672	15.2097	53.217	15.2296	52.9186	Protein ITPRID2	0	0	0.771214	3842.17	2.68707	0.475792	0.807183	1.98789	0.989816	1.86499	0.251087	2570.11;5206.19;16114.7;1321.05;2317.09;836.036;3813.19;1118.04;31831.2;555.018;397.016;2262.1;	2570.11;5206.19;16114.7;1321.05;2317.09;836.036;3813.19;1118.04;31831.2;555.018;397.016;2262.1;	0.989142;0.871439;0.913219;0.979124;0.985407;0.872038;0.724237;0.942522;0.847167;0.606272;0.740952;0.870991;	21436	1.98789	0	0	0	0.991276	1	1.09125	1.097	1.09937	1.08844
Z:\HESI-source-performance\Slice-PASEF\HeLa-phospho\Raw-Data\Unenrich\20221109_HESI-1F-Slice-PASEF-unenrich-HeLa-1000ng_1_1_5000.d	20221109_HESI-1F-Slice-PASEF-unenrich-HeLa-1000ng_1_1_5000	P28290	P28290	ITPI2_HUMAN	ITPRID2	40476.9	40938	51590.2	40476.9	40938	51590.2	51590.2	VC(UniMod:4)SVNPPSAIEMQLR	VCSVNPPSAIEMQLR	VC(UniMod:4)SVNPPSAIEMQLR2	2	0.00115131	0.0161654	0.0012912	0.000258598	0.000228363	0.00021901	0.000228728	0	1	10997.4	11169.8	10987.4		4698.92	0.951366	15.1671	15.1458	15.1883	53.217	15.2283	52.7921	Protein ITPRID2	0	0	0.867867	4703.23	2.26375	0.539024	0.96058	1.85337	0.981241	1.72832	0.883668	3559.16;5994.23;26277;1444.06;1203.05;817.031;3486.14;733.033;67862.8;868.038;1208.05;1706.07;	3559.16;5994.23;26277;1444.06;1203.05;817.031;3486.14;733.033;67862.8;868.038;1208.05;1706.07;	0.941029;0.947285;0.920946;0.993789;0.854074;0.768234;0.851905;0.818306;0.884692;0.824164;0.888344;0.94946;	21406	1.85337	0	0	0	0.983835	1	1.09677	1.097	1.09938	1.09443
Z:\HESI-source-performance\Slice-PASEF\HeLa-phospho\Raw-Data\Unenrich\20221109_HESI-1F-Slice-PASEF-unenrich-HeLa-1000ng_1_1_4998.d	20221109_HESI-1F-Slice-PASEF-unenrich-HeLa-1000ng_1_1_4998	Q14562	Q14562	DHX8_HUMAN	DHX8	36235.8	35407	35777.4	36235.8	35407	35777.4	35777.4	VC(UniMod:4)TELDNHLGINDK	VCTELDNHLGINDK	VC(UniMod:4)TELDNHLGINDK3	3	0.0094365	0.148373	0.0198016	0.000255689	0.000234522	0.00021901	0.000234907	0	1	4737.12	4644.82	4726.37		915.939	0.942944	10.5006	10.4794	10.5218	17.6608	10.5803	16.9605	ATP-dependent RNA helicase DHX8	0	0	0.737971	918.022	1.65565	0.594859	0.807271	0	0.848904	1.58438	0.324385	2113.06;1263.03;2973.06;5811.14;3319.07;1361.04;6915.17;1072.03;1101.03;1763.05;7387.15;220.005;	2113.06;1263.03;2973.06;5811.14;3319.07;1361.04;6915.17;1072.03;1101.03;1763.05;7387.15;220.005;	0.977385;0.941974;0.837069;0.774878;0.814402;0.890373;0.956316;0.969462;0.928074;0.807339;0.998334;0.771043;	14814	0	0	0	0	0	1	0.849896	0.839	0.845394	0.844615
Z:\HESI-source-performance\Slice-PASEF\HeLa-phospho\Raw-Data\Unenrich\20221109_HESI-1F-Slice-PASEF-unenrich-HeLa-1000ng_1_1_4998.d	20221109_HESI-1F-Slice-PASEF-unenrich-HeLa-1000ng_1_1_4998	O95248	O95248	MTMR5_HUMAN	SBF1	12917.3	12609.2	12609.2	12917.3	12609.2	12609.2	12609.2	VC(UniMod:4)TESGVTSDHLK	VCTESGVTSDHLK	VC(UniMod:4)TESGVTSDHLK3	3	0.00310358	0.0521945	0.00609756	0.00260417	0.00309541	0.00021901	0.00310162	0	1	12917.3	12609.2	12830.6		3188.53	0.987089	6.09779	6.07659	6.11903	-14.9126	6.57232	-18.6429	Myotubularin-related protein 5	0	0	0.960017	3210.07	2.64563	0.476021	0.946459	0	0.941077	1.39448	0.375536	4868.09;4328.08;3586.07;557.012;3414.06;5175.12;6120.13;1089.02;56.0014;16428.3;503.01;6967.18;	4868.09;4328.08;3586.07;557.012;3414.06;5175.12;6120.13;1089.02;56.0014;16428.3;503.01;6967.18;	0.961487;0.991883;0.954117;0.893016;0.98705;0.983107;0.930534;0.966151;0.641171;0.915052;0.682536;0.813292;	8590	0	0	0	0	0.947806	1	0.819062	0.804	0.808112	0.814252
Z:\HESI-source-performance\Slice-PASEF\HeLa-phospho\Raw-Data\Unenrich\20221109_HESI-1F-Slice-PASEF-unenrich-HeLa-1000ng_1_1_4998.d	20221109_HESI-1F-Slice-PASEF-unenrich-HeLa-1000ng_1_1_4998	P62888	P62888	RL30_HUMAN	RPL30	527456	517192	527967	527456	517192	527967	527967	VC(UniMod:4)TLAIIDPGDSDIIR	VCTLAIIDPGDSDIIR	VC(UniMod:4)TLAIIDPGDSDIIR2	2	4.07435e-06	4.07435e-06	3.73999e-06	0.000255689	0.000234522	0.00021901	0.000234907	0	1	409085	395947	402899		175986	0.99711	18.521	18.4998	18.5422	81.8288	18.8423	78.8393	60S ribosomal protein L30	0	0	0.968607	178688	6.814	0.771985	1	6.52942	0.999995	1.41254	0.316732	150965;152831;159144;138145;98976.7;88981.2;72681.4;56509.1;35363.2;24354.2;32736.3;25611.2;	150965;152831;159144;138145;98976.7;88981.2;72681.4;56509.1;35363.2;24354.2;32736.3;25611.2;	0.997052;0.999335;0.995892;0.993733;0.999159;0.998449;0.999192;0.985893;0.997577;0.996413;0.982098;0.995512;	26145	6.52942	0	0	0	0.999996	1	1.1025	1.102	1.10482	1.10049
Z:\HESI-source-performance\Slice-PASEF\HeLa-phospho\Raw-Data\Unenrich\20221109_HESI-1F-Slice-PASEF-unenrich-HeLa-1000ng_1_1_4999.d	20221109_HESI-1F-Slice-PASEF-unenrich-HeLa-1000ng_1_1_4999	P62888	P62888	RL30_HUMAN	RPL30	522189	518461	520233	522189	518461	520233	520233	VC(UniMod:4)TLAIIDPGDSDIIR	VCTLAIIDPGDSDIIR	VC(UniMod:4)TLAIIDPGDSDIIR2	2	3.73999e-06	3.73999e-06	3.73999e-06	0.000255885	0.000224517	0.00021901	0.000224921	0	1	415163	414807	414225		189104	0.999296	18.5294	18.5082	18.5506	81.8288	18.8508	78.8727	60S ribosomal protein L30	0	0	0.986334	189532	6.73164	0.79129	1	5.83056	0.999996	1.30466	0.314287	152943;151690;161708;147171;100513;95476.7;74021.4;61457.4;36539.4;24195.2;34149.2;25967.2;	152943;151690;161708;147171;100513;95476.7;74021.4;61457.4;36539.4;24195.2;34149.2;25967.2;	0.999186;0.996647;0.999607;0.997707;0.998964;0.998023;0.998949;0.995917;0.994323;0.992641;0.994351;0.997687;	26160	5.83056	0	0	0	0.999996	1	1.1025	1.102	1.10439	1.10069
Z:\HESI-source-performance\Slice-PASEF\HeLa-phospho\Raw-Data\Unenrich\20221109_HESI-1F-Slice-PASEF-unenrich-HeLa-1000ng_1_1_5000.d	20221109_HESI-1F-Slice-PASEF-unenrich-HeLa-1000ng_1_1_5000	P62888	P62888	RL30_HUMAN	RPL30	533671	541036	528191	533671	541036	528191	528191	VC(UniMod:4)TLAIIDPGDSDIIR	VCTLAIIDPGDSDIIR	VC(UniMod:4)TLAIIDPGDSDIIR2	2	4.83832e-06	4.83832e-06	3.73999e-06	0.000258598	0.000228363	0.00021901	0.000228728	0	1	414400	425074	418132		184494	0.999436	18.5297	18.5085	18.551	81.8288	18.8412	78.9989	60S ribosomal protein L30	0	0	0.981567	182848	6.69306	0.769468	1	6.69303	0.999994	1.60511	0.399716	152805;154104;163025;147135;98570.7;89093.2;76803.8;60636.4;38189.4;21676.1;34088.2;24496.2;	152805;154104;163025;147135;98570.7;89093.2;76803.8;60636.4;38189.4;21676.1;34088.2;24496.2;	0.999143;0.999273;0.999773;0.997864;0.999332;0.996932;0.996462;0.997693;0.999379;0.997923;0.992186;0.999412;	26160	6.69303	0	0	0	0.999995	1	1.1025	1.102	1.10416	1.10056
Z:\HESI-source-performance\Slice-PASEF\HeLa-phospho\Raw-Data\Unenrich\20221109_HESI-1F-Slice-PASEF-unenrich-HeLa-1000ng_1_1_4998.d	20221109_HESI-1F-Slice-PASEF-unenrich-HeLa-1000ng_1_1_4998	P62888	P62888	RL30_HUMAN	RPL30	527456	517192	527967	527456	517192	527967	527967	VC(UniMod:4)TLAIIDPGDSDIIR	VCTLAIIDPGDSDIIR	VC(UniMod:4)TLAIIDPGDSDIIR3	3	2.93154e-06	2.93154e-06	2.93154e-06	0.000255689	0.000234522	0.00021901	0.000234907	0	1	260655	251925	256348		84180.3	0.997855	18.5431	18.5219	18.5643	81.8288	18.8423	79.0469	60S ribosomal protein L30	0	0	0.981587	85594.7	6.72458	0.575371	1	0	0.999996	2.10536	0.0718744	91597.7;148508;79631.3;60918.7;57259.7;32515.8;21837.7;6354.19;3954.11;10335.3;24047.7;13727.4;	91597.7;148508;79631.3;60918.7;57259.7;32515.8;21837.7;6354.19;3954.11;10335.3;24047.7;13727.4;	0.996749;0.998793;0.995744;0.997252;0.998502;0.998741;0.975324;0.997747;0.96121;0.989562;0.980538;0.973786;	26183	0	0	0	0	0.999997	1	0.925	0.914	0.91629	0.923815
Z:\HESI-source-performance\Slice-PASEF\HeLa-phospho\Raw-Data\Unenrich\20221109_HESI-1F-Slice-PASEF-unenrich-HeLa-1000ng_1_1_4999.d	20221109_HESI-1F-Slice-PASEF-unenrich-HeLa-1000ng_1_1_4999	P62888	P62888	RL30_HUMAN	RPL30	522189	518461	520233	522189	518461	520233	520233	VC(UniMod:4)TLAIIDPGDSDIIR	VCTLAIIDPGDSDIIR	VC(UniMod:4)TLAIIDPGDSDIIR3	3	1.14222e-05	1.14222e-05	2.93154e-06	0.000255885	0.000224517	0.00021901	0.000224921	0	1	251011	250702	250351		80652.1	0.997897	18.5515	18.5303	18.5727	81.8288	18.8508	79.0884	60S ribosomal protein L30	0	0	0.992535	80864.7	6.45442	0.618268	1	0	0.999987	2.48855	0.0674388	91787;141143;78036.3;60190.7;57289.7;31831.7;16164.5;4591.15;3462.1;8851.21;21965.7;15829.5;	91787;141143;78036.3;60190.7;57289.7;31831.7;16164.5;4591.15;3462.1;8851.21;21965.7;15829.5;	0.995651;0.997396;0.999101;0.996031;0.989914;0.99717;0.867531;0.972729;0.968261;0.989308;0.983784;0.944179;	26198	0	0	0	0	0.999989	1	0.925	0.914	0.915821	0.923873
Z:\HESI-source-performance\Slice-PASEF\HeLa-phospho\Raw-Data\Unenrich\20221109_HESI-1F-Slice-PASEF-unenrich-HeLa-1000ng_1_1_5000.d	20221109_HESI-1F-Slice-PASEF-unenrich-HeLa-1000ng_1_1_5000	P62888	P62888	RL30_HUMAN	RPL30	533671	541036	528191	533671	541036	528191	528191	VC(UniMod:4)TLAIIDPGDSDIIR	VCTLAIIDPGDSDIIR	VC(UniMod:4)TLAIIDPGDSDIIR3	3	9.9287e-06	9.9287e-06	2.93154e-06	0.000258598	0.000228363	0.00021901	0.000228728	0	1	257743	264621	260299		79949.7	0.997446	18.5412	18.52	18.5625	81.8288	18.8412	79.1089	60S ribosomal protein L30	0	0	0.986862	79164.7	6.74487	0.616049	1	0	0.999988	1.3677	0.202485	92310;146700;75546.3;56475.7;55046.7;35496.8;16834.5;5583.15;3609.1;9555.33;21562.7;15547.5;	92310;146700;75546.3;56475.7;55046.7;35496.8;16834.5;5583.15;3609.1;9555.33;21562.7;15547.5;	0.994111;0.997624;0.99797;0.997874;0.992491;0.995599;0.887144;0.976853;0.978701;0.981833;0.988497;0.977718;	26183	0	0	0	0	0.99999	1	0.925	0.914	0.916482	0.923843
Z:\HESI-source-performance\Slice-PASEF\HeLa-phospho\Raw-Data\Unenrich\20221109_HESI-1F-Slice-PASEF-unenrich-HeLa-1000ng_1_1_5000.d	20221109_HESI-1F-Slice-PASEF-unenrich-HeLa-1000ng_1_1_5000	Q9Y4C1	Q9Y4C1	KDM3A_HUMAN	KDM3A	17277.6	17524.9	15423.3	17277.6	17524.9	15423.3	15423.3	VC(UniMod:4)VEFDGESWR	VCVEFDGESWR	VC(UniMod:4)VEFDGESWR2	2	0.000857135	0.00729146	0.00146704	0.000740192	0.00108483	0.000628404	0.00108672	0	1	11100.3	11137.3	10955.4		1720.3	0.973822	14.5518	14.5306	14.573	45.4535	14.2215	48.0258	Lysine-specific demethylase 3A	0	0	0.711412	1743.06	3.1942	0.58832	0.998916	0	0.99145	1.37716	0.468024	2569.08;1866.06;3857.11;4091.11;3152.09;1360.04;2035.07;5425.17;2011.05;1898.06;424.015;7093.18;	2569.08;1866.06;3857.11;4091.11;3152.09;1360.04;2035.07;5425.17;2011.05;1898.06;424.015;7093.18;	0.934282;0.902681;0.998814;0.974802;0.941967;0.903292;0.939995;0.913409;0.79147;0.803653;0.900045;0.945442;	20540	0	0	0	0	0.992709	1	0.970104	0.956	0.955771	0.96778
Z:\HESI-source-performance\Slice-PASEF\HeLa-phospho\Raw-Data\Unenrich\20221109_HESI-1F-Slice-PASEF-unenrich-HeLa-1000ng_1_1_4998.d	20221109_HESI-1F-Slice-PASEF-unenrich-HeLa-1000ng_1_1_4998	O43491	O43491	E41L2_HUMAN	EPB41L2	190803	187007	187514	190803	187007	187514	187514	VC(UniMod:4)VEHHTFYR	VCVEHHTFYR	VC(UniMod:4)VEHHTFYR3	3	5.77868e-05	5.84359e-05	3.34084e-05	0.000255689	0.000234522	0.00021901	0.000234907	0	1	16735.3	16348.9	16635.9		3651.27	0.990974	6.57522	6.55401	6.59643	-16.9393	6.32808	-14.9593	Band 4.1-like protein 2	0	0	0.772089	3673.09	4.09539	0.666805	0.879655	0	0.99993	1.05285	0.198985	4666.1;5056.1;7013.15;2390.05;1660.03;2451.06;2640.06;2836.06;947.023;1491.03;1075.02;13824.3;	4666.1;5056.1;7013.15;2390.05;1660.03;2451.06;2640.06;2836.06;947.023;1491.03;1075.02;13824.3;	0.981038;0.991184;0.997432;0.995636;0.832165;0.954254;0.883234;0.918631;0.843123;0.986714;0.769456;0.817622;	9266	0	0	0	0	0.999942	1	0.797396	0.799	0.801661	0.793931
Z:\HESI-source-performance\Slice-PASEF\HeLa-phospho\Raw-Data\Unenrich\20221109_HESI-1F-Slice-PASEF-unenrich-HeLa-1000ng_1_1_4999.d	20221109_HESI-1F-Slice-PASEF-unenrich-HeLa-1000ng_1_1_4999	O43491	O43491	E41L2_HUMAN	EPB41L2	191826	190294	183335	191826	190294	183335	183335	VC(UniMod:4)VEHHTFYR	VCVEHHTFYR	VC(UniMod:4)VEHHTFYR3	3	3.34084e-05	3.34084e-05	3.34084e-05	0.000255885	0.000224517	0.00021901	0.000224921	0	1	19230.4	19306.4	19279.3		3287.4	0.97494	6.57418	6.55297	6.59539	-16.9393	6.33378	-14.8105	Band 4.1-like protein 2	0	0	0.856436	3279.07	3.55882	0.429334	0.702356	0.0179307	0.999961	1.22114	0.334907	6778.13;5383.12;7069.15;1959.04;2426.05;2464.05;2531.05;2639.06;1976.04;977.02;846.02;12213.2;	6778.13;5383.12;7069.15;1959.04;2426.05;2464.05;2531.05;2639.06;1976.04;977.02;846.02;12213.2;	0.957632;0.99848;0.973609;0.951101;0.901529;0.966205;0.868099;0.891013;0.818269;0.905482;0.616858;0.785107;	9266	0.0179307	0	0	0	0.999967	1	0.7975	0.799	0.801664	0.793929
Z:\HESI-source-performance\Slice-PASEF\HeLa-phospho\Raw-Data\Unenrich\20221109_HESI-1F-Slice-PASEF-unenrich-HeLa-1000ng_1_1_5000.d	20221109_HESI-1F-Slice-PASEF-unenrich-HeLa-1000ng_1_1_5000	O43491	O43491	E41L2_HUMAN	EPB41L2	179549	182148	188452	179549	182148	188452	188452	VC(UniMod:4)VEHHTFYR	VCVEHHTFYR	VC(UniMod:4)VEHHTFYR3	3	4.43046e-05	0.000115732	3.34084e-05	0.000258598	0.000228363	0.00021901	0.000228728	0	1	17755.4	17971.9	17678.4		3302.69	0.969283	6.58383	6.5626	6.60505	-16.9393	6.33467	-14.7645	Band 4.1-like protein 2	0	0	0.881274	3317.07	3.09586	0.598	0.825175	0.228011	0.999863	1.64979	0.257969	4860.09;5630.13;7265.15;1607.04;2617.05;2449.04;1543.03;2487.05;806.015;1364.02;1166.02;20370.4;	4860.09;5630.13;7265.15;1607.04;2617.05;2449.04;1543.03;2487.05;806.015;1364.02;1166.02;20370.4;	0.974258;0.985771;0.953178;0.893572;0.942307;0.941355;0.890776;0.892204;0.835411;0.939716;0.785942;0.654689;	9281	0.228011	0	0	0	0.999884	1	0.7975	0.799	0.801491	0.793781
Z:\HESI-source-performance\Slice-PASEF\HeLa-phospho\Raw-Data\Unenrich\20221109_HESI-1F-Slice-PASEF-unenrich-HeLa-1000ng_1_1_4998.d	20221109_HESI-1F-Slice-PASEF-unenrich-HeLa-1000ng_1_1_4998	P48735	P48735	IDHP_HUMAN	IDH2	73274.1	71314.4	70458.4	73274.1	71314.4	70458.4	70458.4	VC(UniMod:4)VETVESGAMTK	VCVETVESGAMTK	VC(UniMod:4)VETVESGAMTK2	2	5.77868e-05	5.20751e-05	1.76894e-05	0.000255689	0.000234522	0.00021901	0.000234907	0	1	21451.7	21096.9	21467.3		16241.5	0.984542	10.0764	10.0552	10.0976	14.525	10.1864	13.7293	Isocitrate dehydrogenase [NADP], mitochondrial	0	0	0.672843	16229.7	4.0445	0.600929	1	2.75107	0.999938	1.85461	0.34976	8146.24;6982.21;7689.24;7498.29;6323.22;3150.09;3119.11;3216.11;5681.19;4858.17;414.013;2514.08;	8146.24;6982.21;7689.24;7498.29;6323.22;3150.09;3119.11;3216.11;5681.19;4858.17;414.013;2514.08;	0.99222;0.97506;0.985451;0.966391;0.98512;0.941051;0.981755;0.972551;0.967646;0.991775;0.794824;0.959942;	14209	2.75107	0	0	0	0.999942	1	0.986771	0.996	0.998151	0.986846
Z:\HESI-source-performance\Slice-PASEF\HeLa-phospho\Raw-Data\Unenrich\20221109_HESI-1F-Slice-PASEF-unenrich-HeLa-1000ng_1_1_4999.d	20221109_HESI-1F-Slice-PASEF-unenrich-HeLa-1000ng_1_1_4999	P48735	P48735	IDHP_HUMAN	IDH2	69494.6	69352.4	71838.1	69494.6	69352.4	71838.1	71838.1	VC(UniMod:4)VETVESGAMTK	VCVETVESGAMTK	VC(UniMod:4)VETVESGAMTK2	2	1.76894e-05	1.76894e-05	1.76894e-05	0.000255885	0.000224517	0.00021901	0.000224921	0	1	21800.7	21810.4	21779.8		15506.7	0.988287	10.0856	10.0644	10.1068	14.525	10.1837	13.8248	Isocitrate dehydrogenase [NADP], mitochondrial	0	0	0.715052	15521.6	3.85195	0.794695	1	2.6119	0.999979	0.983567	0.206558	7899.26;6069.21;7571.26;5847.19;7832.24;2981.11;2869.1;2758.11;5411.21;5016.15;723.028;1320.05;	7899.26;6069.21;7571.26;5847.19;7832.24;2981.11;2869.1;2758.11;5411.21;5016.15;723.028;1320.05;	0.983155;0.992491;0.966515;0.957153;0.990204;0.844879;0.951037;0.989897;0.985642;0.982738;0.830116;0.897731;	14224	2.6119	0	0	0	0.999982	1	0.987813	0.996	0.998269	0.987449
Z:\HESI-source-performance\Slice-PASEF\HeLa-phospho\Raw-Data\Unenrich\20221109_HESI-1F-Slice-PASEF-unenrich-HeLa-1000ng_1_1_5000.d	20221109_HESI-1F-Slice-PASEF-unenrich-HeLa-1000ng_1_1_5000	P48735	P48735	IDHP_HUMAN	IDH2	72087.4	73538	71817.8	72087.4	73538	71817.8	71817.8	VC(UniMod:4)VETVESGAMTK	VCVETVESGAMTK	VC(UniMod:4)VETVESGAMTK2	2	2.14705e-05	2.14705e-05	1.76894e-05	0.000258598	0.000228363	0.00021901	0.000228728	0	1	22112.7	22370.4	22005		20233.8	0.993434	10.0745	10.0533	10.0957	14.525	10.1856	13.7388	Isocitrate dehydrogenase [NADP], mitochondrial	0	0	0.771013	20332.8	4.21168	0.631548	1	3.03234	0.999975	1.11085	0.395149	7925.21;7103.24;8778.28;6964.21;7084.24;3720.13;3678.13;3203.11;5288.19;5504.19;400.015;2642.1;	7925.21;7103.24;8778.28;6964.21;7084.24;3720.13;3678.13;3203.11;5288.19;5504.19;400.015;2642.1;	0.993443;0.995131;0.977021;0.974565;0.991723;0.950201;0.963111;0.987665;0.959658;0.973373;0.914396;0.989398;	14209	3.03234	0	0	0	0.999979	1	0.98625	0.996	0.997537	0.986555
Z:\HESI-source-performance\Slice-PASEF\HeLa-phospho\Raw-Data\Unenrich\20221109_HESI-1F-Slice-PASEF-unenrich-HeLa-1000ng_1_1_4999.d	20221109_HESI-1F-Slice-PASEF-unenrich-HeLa-1000ng_1_1_4999	Q6NSJ0	Q6NSJ0	MYORG_HUMAN	MYORG	21232.4	21132.3	21132.3	21232.4	21132.3	21132.3	21132.3	VC(UniMod:4)VGSDVTSIHK	VCVGSDVTSIHK	VC(UniMod:4)VGSDVTSIHK3	3	0.000519256	0.0045283	0.000805634	0.000255885	0.000224517	0.000628404	0.000224921	0	1	21232.4	21132.3	21102.6		3601.92	0.991213	8.04862	8.02742	8.06983	-1.82411	8.13079	-2.41992	Myogenesis-regulating glycosidase	0	0	0.929735	3624.08	3.40202	0.14306	0.984926	0.127471	0.994688	1.60855	0.203953	8429.15;3590.06;1631.03;1225.02;9213.19;1486.03;1387.02;2063.04;669.012;16639.3;1194.02;	8429.15;3590.06;1631.03;1225.02;9213.19;1486.03;1387.02;2063.04;669.012;16639.3;1194.02;	0.995559;0.980168;0.888168;0.941285;0.991541;0.915825;0.950536;0.789002;0.786737;0.994281;0.820621;	11351	0.127471	0	0	0	0.995472	1	0.7625	0.736	0.759368	0.759593
Z:\HESI-source-performance\Slice-PASEF\HeLa-phospho\Raw-Data\Unenrich\20221109_HESI-1F-Slice-PASEF-unenrich-HeLa-1000ng_1_1_5000.d	20221109_HESI-1F-Slice-PASEF-unenrich-HeLa-1000ng_1_1_5000	Q6NSJ0	Q6NSJ0	MYORG_HUMAN	MYORG	22453.4	22677.8	22677.8	22453.4	22677.8	22677.8	22677.8	VC(UniMod:4)VGSDVTSIHK	VCVGSDVTSIHK	VC(UniMod:4)VGSDVTSIHK3	3	0.0014332	0.0223291	0.000805634	0.0109751	0.00984875	0.000628404	0.00986958	0	1	22453.4	22677.8	22307.4		2914.97	0.989383	8.0586	8.03739	8.0798	-1.82411	8.12774	-2.32004	Myogenesis-regulating glycosidase	0	0	0.810082	2934.05	3.18338	0.428078	0.995206	0.760579	0.974272	1.52541	0.137898	9329.18;3268.06;1651.03;1086.02;9856.2;2138.03;662.013;1010.02;813.013;15046.3;1539.02;	9329.18;3268.06;1651.03;1086.02;9856.2;2138.03;662.013;1010.02;813.013;15046.3;1539.02;	0.992244;0.98519;0.870915;0.869883;0.988066;0.982883;0.756367;0.943313;0.904188;0.999356;0.631483;	11366	0.760579	0	0	0	0.977671	1	0.761458	0.736	0.760066	0.758547
Z:\HESI-source-performance\Slice-PASEF\HeLa-phospho\Raw-Data\Unenrich\20221109_HESI-1F-Slice-PASEF-unenrich-HeLa-1000ng_1_1_4999.d	20221109_HESI-1F-Slice-PASEF-unenrich-HeLa-1000ng_1_1_4999	Q9BSD7	Q9BSD7	NTPCR_HUMAN	NTPCR	88637.3	88118.4	74428	88637.3	88118.4	74428	74428	VC(UniMod:4)VIDEIGK	VCVIDEIGK	VC(UniMod:4)VIDEIGK2	2	0.000306213	0.00235944	0.00047359	0.000255885	0.000224517	0.00021901	0.000224921	0	1	88637.3	88118.4	87994.8		18044.7	0.997789	12.4195	12.3983	12.4407	32.6807	12.5396	31.6819	Cancer-related nucleoside-triphosphatase	0	0	0.957273	18176.5	4.2173	0.541391	0.998782	0.782988	0.997225	1.73467	0.161888	43339.3;31141.7;15208.3;2982.07;14156.3;1786.04;7375.17;4831.14;12549.3;3518.08;12333.3;902.021;	43339.3;31141.7;15208.3;2982.07;14156.3;1786.04;7375.17;4831.14;12549.3;3518.08;12333.3;902.021;	0.997764;0.999159;0.983972;0.899069;0.994849;0.929101;0.993557;0.910467;0.95553;0.979106;0.991768;0.952348;	17529	0.782988	0	0	0	0.997641	1	0.85625	0.851	0.854954	0.852456
Z:\HESI-source-performance\Slice-PASEF\HeLa-phospho\Raw-Data\Unenrich\20221109_HESI-1F-Slice-PASEF-unenrich-HeLa-1000ng_1_1_5000.d	20221109_HESI-1F-Slice-PASEF-unenrich-HeLa-1000ng_1_1_5000	Q9BSD7	Q9BSD7	NTPCR_HUMAN	NTPCR	86252.3	87780	74036	86252.3	87780	74036	74036	VC(UniMod:4)VIDEIGK	VCVIDEIGK	VC(UniMod:4)VIDEIGK2	2	0.000857135	0.0070854	0.00047359	0.000258598	0.000228363	0.00021901	0.000228728	0	1	86252.3	87780	86346.3		19331.6	0.992955	12.4191	12.3979	12.4404	32.6807	12.5378	31.7074	Cancer-related nucleoside-triphosphatase	0	0	0.930621	19310.6	3.95678	0.430603	0.999322	1.52378	0.99169	1.12445	0.142475	44156.3;28632.7;16350.3;3381.08;13463.3;1075.02;9087.23;4630.14;16832.4;3994.08;10409.3;1057.03;	44156.3;28632.7;16350.3;3381.08;13463.3;1075.02;9087.23;4630.14;16832.4;3994.08;10409.3;1057.03;	0.997789;0.991078;0.991344;0.850299;0.981095;0.835634;0.966595;0.962973;0.975067;0.966555;0.862134;0.850517;	17529	1.52378	0	0	0	0.992915	1	0.85625	0.851	0.854507	0.852772
Z:\HESI-source-performance\Slice-PASEF\HeLa-phospho\Raw-Data\Unenrich\20221109_HESI-1F-Slice-PASEF-unenrich-HeLa-1000ng_1_1_4998.d	20221109_HESI-1F-Slice-PASEF-unenrich-HeLa-1000ng_1_1_4998	O15228	O15228	GNPAT_HUMAN	GNPAT	24887.1	24445.4	24445.3	24887.1	24445.4	24445.3	24445.3	VC(UniMod:4)VNEEGIQK	VCVNEEGIQK	VC(UniMod:4)VNEEGIQK2	2	0.000354233	0.00310108	0.000404718	0.000255689	0.000234522	0.00021901	0.000234907	0	1	18612.5	18252.4	18572.9		4342.87	0.991227	7.66786	7.64665	7.68909	-4.21759	7.82852	-5.58496	Dihydroxyacetone phosphate acyltransferase	0	0	0.85332	4352.13	3.79134	0.340337	0.994055	0	0.996294	2.01193	0.322805	8582.23;654.017;1140.03;1849.05;8181.19;4560.11;6055.15;3163.09;742.022;1659.04;	8582.23;654.017;1140.03;1849.05;8181.19;4560.11;6055.15;3163.09;742.022;1659.04;	0.994957;0.971108;0.884688;0.961573;0.994017;0.839876;0.74598;0.948037;0.827773;0.929567;	10807	0	0	0	0	0.996899	1	0.893438	0.893	0.892936	0.891817
Z:\HESI-source-performance\Slice-PASEF\HeLa-phospho\Raw-Data\Unenrich\20221109_HESI-1F-Slice-PASEF-unenrich-HeLa-1000ng_1_1_4999.d	20221109_HESI-1F-Slice-PASEF-unenrich-HeLa-1000ng_1_1_4999	O15228	O15228	GNPAT_HUMAN	GNPAT	24717.1	24667.2	24464	24717.1	24667.2	24464	24464	VC(UniMod:4)VNEEGIQK	VCVNEEGIQK	VC(UniMod:4)VNEEGIQK2	2	0.000260773	0.00159978	0.000404718	0.000255885	0.000224517	0.00021901	0.000224921	0	1	16959.4	16953.9	16930.1		6442.98	0.978948	7.6667	7.64545	7.68794	-4.21759	7.83274	-5.53917	Dihydroxyacetone phosphate acyltransferase	0	0	0.947837	6454.15	3.74841	0.257899	0.980042	0	0.998117	0.97765	0.29902	7850.21;686.017;2112.06;1532.04;7577.19;4310.14;4703.14;2984.08;435.012;2882.08;	7850.21;686.017;2112.06;1532.04;7577.19;4310.14;4703.14;2984.08;435.012;2882.08;	0.99413;0.797965;0.923042;0.906607;0.977845;0.880151;0.892153;0.854935;0.809432;0.93976;	10807	0	0	0	0	0.9984	1	0.8925	0.893	0.893288	0.89047
Z:\HESI-source-performance\Slice-PASEF\HeLa-phospho\Raw-Data\Unenrich\20221109_HESI-1F-Slice-PASEF-unenrich-HeLa-1000ng_1_1_5000.d	20221109_HESI-1F-Slice-PASEF-unenrich-HeLa-1000ng_1_1_5000	O15228	O15228	GNPAT_HUMAN	GNPAT	22675	23055.4	23247.1	22675	23055.4	23247.1	23247.1	VC(UniMod:4)VNEEGIQK	VCVNEEGIQK	VC(UniMod:4)VNEEGIQK2	2	0.00282938	0.0417041	0.000404718	0.000258598	0.000228363	0.00021901	0.000228728	0	1	16034.4	16245	15979.7		6455.02	0.952927	7.66603	7.64481	7.68723	-4.21759	7.82763	-5.54131	Dihydroxyacetone phosphate acyltransferase	0	0	0.833394	6477.13	3.56767	0.327295	0.948522	0.339259	0.952997	2.03182	0.513612	7183.16;374.008;1455.05;1651.05;7200.19;5740.13;3361.09;3216.09;1226.03;3977.1;	7183.16;374.008;1455.05;1651.05;7200.19;5740.13;3361.09;3216.09;1226.03;3977.1;	0.985712;0.816548;0.870757;0.96076;0.918424;0.971084;0.894459;0.958678;0.823348;0.884092;	10807	0.339259	0	0	0	0.958296	1	0.893438	0.893	0.893008	0.891967
Z:\HESI-source-performance\Slice-PASEF\HeLa-phospho\Raw-Data\Unenrich\20221109_HESI-1F-Slice-PASEF-unenrich-HeLa-1000ng_1_1_4998.d	20221109_HESI-1F-Slice-PASEF-unenrich-HeLa-1000ng_1_1_4998	Q9UJY1	Q9UJY1	HSPB8_HUMAN	HSPB8	62146.4	61173.7	61525.8	62146.4	61173.7	61525.8	61525.8	VC(UniMod:4)VNVHSFKPEELMVK	VCVNVHSFKPEELMVK	VC(UniMod:4)VNVHSFKPEELMVK3	3	0.000785194	0.00884192	3.66636e-05	0.000255689	0.000234522	0.00021901	0.000234907	0	1	24567.8	24106.7	24530		9850.11	0.97218	13.8536	13.8324	13.8748	42.4495	13.8248	42.7086	Heat shock protein beta-8	0	0	0.832827	9865.3	2.42557	0.352518	1	0.479649	0.989505	1.85287	0.622235	2122.07;13108.4;9394.3;4873.15;1204.04;2065.06;8311.26;3132.09;5167.17;2170.08;3783.11;2978.09;	2122.07;13108.4;9394.3;4873.15;1204.04;2065.06;8311.26;3132.09;5167.17;2170.08;3783.11;2978.09;	0.793349;0.985953;0.986471;0.748331;0.724922;0.819743;0.982464;0.944658;0.98478;0.957979;0.917898;0.953102;	19551	0.479649	0	0	0	0.991158	1	0.93875	0.943	0.945227	0.935454
Z:\HESI-source-performance\Slice-PASEF\HeLa-phospho\Raw-Data\Unenrich\20221109_HESI-1F-Slice-PASEF-unenrich-HeLa-1000ng_1_1_4999.d	20221109_HESI-1F-Slice-PASEF-unenrich-HeLa-1000ng_1_1_4999	Q9UJY1	Q9UJY1	HSPB8_HUMAN	HSPB8	62393.4	62080.7	62151	62393.4	62080.7	62151	62151	VC(UniMod:4)VNVHSFKPEELMVK	VCVNVHSFKPEELMVK	VC(UniMod:4)VNVHSFKPEELMVK3	3	3.66636e-05	0.000280945	3.66636e-05	0.000255885	0.000224517	0.00021901	0.000224921	0	1	23757.8	23745.2	23711.9		9421.06	0.990288	13.8623	13.8411	13.8836	42.4495	13.8262	42.7126	Heat shock protein beta-8	0	0	0.931042	9439.3	2.79581	0.41501	1	0.613239	0.999669	2.17449	0.883308	2699.08;12157.4;9423.3;2798.08;2179.06;2177.08;7800.22;4081.1;5622.17;1737.05;3388.1;2065.06;	2699.08;12157.4;9423.3;2798.08;2179.06;2177.08;7800.22;4081.1;5622.17;1737.05;3388.1;2065.06;	0.94924;0.995661;0.997621;0.912682;0.91591;0.928541;0.993149;0.975753;0.959001;0.94862;0.899544;0.912951;	19566	0.613239	0	0	0	0.999719	1	0.937813	0.943	0.944952	0.934662
Z:\HESI-source-performance\Slice-PASEF\HeLa-phospho\Raw-Data\Unenrich\20221109_HESI-1F-Slice-PASEF-unenrich-HeLa-1000ng_1_1_5000.d	20221109_HESI-1F-Slice-PASEF-unenrich-HeLa-1000ng_1_1_5000	Q9UJY1	Q9UJY1	HSPB8_HUMAN	HSPB8	58652.5	59639.8	59207.6	58652.5	59639.8	59207.6	59207.6	VC(UniMod:4)VNVHSFKPEELMVK	VCVNVHSFKPEELMVK	VC(UniMod:4)VNVHSFKPEELMVK3	3	0.00231569	0.034201	3.66636e-05	0.000258598	0.000228363	0.00021901	0.000228728	0	1	22278.7	22663.4	22293.3		9816.7	0.981912	13.8516	13.8304	13.8728	42.4495	13.8246	42.6807	Heat shock protein beta-8	0	0	0.963829	9810.3	2.79772	0.331542	1	0.228802	0.961124	2.11646	0.968786	1875.05;10823.4;9734.3;6982.24;1419.05;1721.05;7214.19;3535.1;5420.15;1768.06;2803.08;2091.06;	1875.05;10823.4;9734.3;6982.24;1419.05;1721.05;7214.19;3535.1;5420.15;1768.06;2803.08;2091.06;	0.688421;0.996676;0.993851;0.677538;0.568549;0.82154;0.985196;0.930193;0.967357;0.953583;0.830079;0.920317;	19551	0.228802	0	0	0	0.965799	1	0.939896	0.943	0.945346	0.936995
Z:\HESI-source-performance\Slice-PASEF\HeLa-phospho\Raw-Data\Unenrich\20221109_HESI-1F-Slice-PASEF-unenrich-HeLa-1000ng_1_1_4998.d	20221109_HESI-1F-Slice-PASEF-unenrich-HeLa-1000ng_1_1_4998	Q9UJY1	Q9UJY1	HSPB8_HUMAN	HSPB8	62146.4	61173.7	61525.8	62146.4	61173.7	61525.8	61525.8	VC(UniMod:4)VNVHSFKPEELMVK	VCVNVHSFKPEELMVK	VC(UniMod:4)VNVHSFKPEELMVK4	4	0.000143554	0.000161166	9.5522e-06	0.000255689	0.000234522	0.00021901	0.000234907	0	1	28784.6	28241	28736.8		20198.9	0.970861	13.8642	13.843	13.8854	42.4495	13.8248	42.7882	Heat shock protein beta-8	0	0	0.872496	20232.5	3.35418	0.531141	1	0.350994	0.999807	1.13174	0.127961	16570.3;7926.17;8175.19;4039.08;6220.11;2873.06;2370.06;2192.05;4844.11;11383.2;3470.07;6685.15;	16570.3;7926.17;8175.19;4039.08;6220.11;2873.06;2370.06;2192.05;4844.11;11383.2;3470.07;6685.15;	0.979609;0.863488;0.989895;0.896451;0.891893;0.985821;0.947494;0.925203;0.912065;0.888877;0.803889;0.842873;	19570	0.350994	0	0	0	0.999839	1	0.830729	0.836	0.841064	0.827504
Z:\HESI-source-performance\Slice-PASEF\HeLa-phospho\Raw-Data\Unenrich\20221109_HESI-1F-Slice-PASEF-unenrich-HeLa-1000ng_1_1_4999.d	20221109_HESI-1F-Slice-PASEF-unenrich-HeLa-1000ng_1_1_4999	Q9UJY1	Q9UJY1	HSPB8_HUMAN	HSPB8	62393.4	62080.7	62151	62393.4	62080.7	62151	62151	VC(UniMod:4)VNVHSFKPEELMVK	VCVNVHSFKPEELMVK	VC(UniMod:4)VNVHSFKPEELMVK4	4	9.5522e-06	9.5522e-06	9.5522e-06	0.000255885	0.000224517	0.00021901	0.000224921	0	1	29100.6	29078.5	29037.7		21135.8	0.984672	13.8517	13.8305	13.8729	42.4495	13.8262	42.6348	Heat shock protein beta-8	0	0	0.979023	21181.5	3.73663	0.573537	1	1.07711	0.999989	1.59426	0.16829	16161.3;8855.22;6801.13;6138.15;8669.19;1266.02;1448.03;2184.05;4922.11;7302.15;783.015;9879.19;	16161.3;8855.22;6801.13;6138.15;8669.19;1266.02;1448.03;2184.05;4922.11;7302.15;783.015;9879.19;	0.998587;0.989592;0.956927;0.97878;0.905441;0.831064;0.749402;0.98771;0.965503;0.988604;0.842483;0.980637;	19555	1.07711	0	0	0	0.99999	1	0.826354	0.836	0.841046	0.821921
Z:\HESI-source-performance\Slice-PASEF\HeLa-phospho\Raw-Data\Unenrich\20221109_HESI-1F-Slice-PASEF-unenrich-HeLa-1000ng_1_1_5000.d	20221109_HESI-1F-Slice-PASEF-unenrich-HeLa-1000ng_1_1_5000	Q9UJY1	Q9UJY1	HSPB8_HUMAN	HSPB8	58652.5	59639.8	59207.6	58652.5	59639.8	59207.6	59207.6	VC(UniMod:4)VNVHSFKPEELMVK	VCVNVHSFKPEELMVK	VC(UniMod:4)VNVHSFKPEELMVK4	4	4.43046e-05	5.91221e-05	9.5522e-06	0.000258598	0.000228363	0.00021901	0.000228728	0	1	25256.6	25705.5	25285.7		16227.1	0.980587	13.8728	13.8516	13.894	42.4495	13.8246	42.8332	Heat shock protein beta-8	0	0	0.883075	16208.4	4.02869	0.446072	1	0.615628	0.99993	1.49521	0.232592	13854.3;10449.2;7331.15;4071.11;9463.23;2454.07;556.014;2018.05;4435.11;5686.13;3151.06;7969.16;	13854.3;10449.2;7331.15;4071.11;9463.23;2454.07;556.014;2018.05;4435.11;5686.13;3151.06;7969.16;	0.989068;0.827196;0.990095;0.934605;0.980654;0.992713;0.692822;0.967206;0.958534;0.99112;0.884497;0.992449;	19585	0.615628	0	0	0	0.999941	1	0.831458	0.836	0.840896	0.828267
Z:\HESI-source-performance\Slice-PASEF\HeLa-phospho\Raw-Data\Unenrich\20221109_HESI-1F-Slice-PASEF-unenrich-HeLa-1000ng_1_1_4998.d	20221109_HESI-1F-Slice-PASEF-unenrich-HeLa-1000ng_1_1_4998	P22681	P22681	CBL_HUMAN	CBL	14251.3	13910.6	12614.9	14251.3	13910.6	12614.9	12614.9	VC(UniMod:4)VPSSASALGTASK	VCVPSSASALGTASK	VC(UniMod:4)VPSSASALGTASK2	2	0.000174228	0.0015023	0.000271895	0.000692681	0.00101647	0.000815494	0.00101812	0	1	12187.4	12012.4	12223.3		4047.02	0.978905	10.6388	10.6174	10.66	19.9034	10.8678	18.1039	E3 ubiquitin-protein ligase CBL	0	0	0.836355	4035.15	3.14547	0.481864	0.89832	0.912726	0.998201	1.04194	0.328063	7340.25;3066.1;1982.07;947.031;931.035;1781.06;1073.03;502.021;1061.04;527.019;924.031;355.012;	7340.25;3066.1;1982.07;947.031;931.035;1781.06;1073.03;502.021;1061.04;527.019;924.031;355.012;	0.995927;0.952973;0.804617;0.889049;0.598198;0.953395;0.881481;0.729305;0.821544;0.83584;0.946891;0.682018;	15004	0.912726	0	0	0	0.998498	1	1.00979	1.007	1.00566	1.01019
Z:\HESI-source-performance\Slice-PASEF\HeLa-phospho\Raw-Data\Unenrich\20221109_HESI-1F-Slice-PASEF-unenrich-HeLa-1000ng_1_1_4999.d	20221109_HESI-1F-Slice-PASEF-unenrich-HeLa-1000ng_1_1_4999	P22681	P22681	CBL_HUMAN	CBL	13477.4	13399.7	14071.7	13477.4	13399.7	14071.7	14071.7	VC(UniMod:4)VPSSASALGTASK	VCVPSSASALGTASK	VC(UniMod:4)VPSSASALGTASK2	2	0.000361348	0.00321289	0.000271895	0.000933489	0.000986193	0.000815494	0.000987947	0	1	13477.4	13399.7	13380.9		2804.87	0.958556	10.648	10.6268	10.6692	19.9034	10.8728	18.2162	E3 ubiquitin-protein ligase CBL	0	0	0.708684	2825.1	2.18037	0.296997	1	1.08755	0.996225	1.0387	0.53366	7382.22;3001.1;2035.07;794.026;1261.04;3094.1;1756.06;519.019;2285.08;198.008;702.022;406.014;	7382.22;3001.1;2035.07;794.026;1261.04;3094.1;1756.06;519.019;2285.08;198.008;702.022;406.014;	0.9612;0.965524;0.825103;0.939018;0.844249;0.945491;0.926778;0.881349;0.832816;0.617977;0.947156;0.559694;	15019	1.08755	0	0	0	0.996787	1	1.01386	1.007	1.00605	1.01511
Z:\HESI-source-performance\Slice-PASEF\HeLa-phospho\Raw-Data\Unenrich\20221109_HESI-1F-Slice-PASEF-unenrich-HeLa-1000ng_1_1_5000.d	20221109_HESI-1F-Slice-PASEF-unenrich-HeLa-1000ng_1_1_5000	P22681	P22681	CBL_HUMAN	CBL	10434.4	10536.7	11065.1	10434.4	10536.7	11065.1	11065.1	VC(UniMod:4)VPSSASALGTASK	VCVPSSASALGTASK	VC(UniMod:4)VPSSASALGTASK2	2	0.000293628	0.00208509	0.000271895	0.00158156	0.00153787	0.000815494	0.00154113	0	1	10434.4	10536.7	10364.6		3447.93	0.984485	10.6262	10.6049	10.6474	19.9034	10.8723	18.0084	E3 ubiquitin-protein ligase CBL	0	0	0.924308	3471.13	2.88608	0.335134	1	1.18944	0.99754	2.00106	0.502157	6461.21;2442.1;2662.09;1247.05;2079.06;1531.05;1154.05;411.015;2658.09;638.022;736.025;138.005;	6461.21;2442.1;2662.09;1247.05;2079.06;1531.05;1154.05;411.015;2658.09;638.022;736.025;138.005;	0.99224;0.997907;0.952809;0.760749;0.84026;0.930345;0.881737;0.801584;0.771322;0.922479;0.932168;0.825028;	14989	1.18944	0	0	0	0.997915	1	1.0124	1.007	1.00577	1.01342
Z:\HESI-source-performance\Slice-PASEF\HeLa-phospho\Raw-Data\Unenrich\20221109_HESI-1F-Slice-PASEF-unenrich-HeLa-1000ng_1_1_5000.d	20221109_HESI-1F-Slice-PASEF-unenrich-HeLa-1000ng_1_1_5000	Q7Z3T8	Q7Z3T8	ZFY16_HUMAN	ZFYVE16	35354.1	36078.8	15114.4	35354.1	36078.8	15114.4	15114.4	VC(UniMod:4)VVC(UniMod:4)YETISK	VCVVCYETISK	VC(UniMod:4)VVC(UniMod:4)YETISK2	2	0.00550503	0.0764681	0.0113675	0.000740192	0.00108483	0.00021901	0.00108672	0	1	35354.1	36078.8	35489.6		2895.14	0.989795	11.9736	11.9524	11.9948	28.0533	11.9208	28.4418	Zinc finger FYVE domain-containing protein 16	0	0	0.750045	2884.08	2.21217	0.423874	1	0.731963	0.917065	1.21686	0.392376	21150.7;1219.03;3851.14;3172.11;3440.11;28741.9;1157.04;2571.09;253.009;6074.21;1582.05;97273.5;	21150.7;1219.03;3851.14;3172.11;3440.11;28741.9;1157.04;2571.09;253.009;6074.21;1582.05;97273.5;	0.921913;0.878462;0.935868;0.967016;0.980106;0.993468;0.807748;0.890564;0.678564;0.975084;0.881155;0.999143;	16895	0.731963	0	0	0	0.923532	1	0.981667	0.967	0.970688	0.981745
Z:\HESI-source-performance\Slice-PASEF\HeLa-phospho\Raw-Data\Unenrich\20221109_HESI-1F-Slice-PASEF-unenrich-HeLa-1000ng_1_1_4998.d	20221109_HESI-1F-Slice-PASEF-unenrich-HeLa-1000ng_1_1_4998	Q9Y4F1	Q9Y4F1	FARP1_HUMAN	FARP1	42965.4	41776	41167	42965.4	41776	41167	41167	VC(UniMod:4)YLPLNTFLLR	VCYLPLNTFLLR	VC(UniMod:4)YLPLNTFLLR2	2	0.00154352	0.0227132	0.000805634	0.000255689	0.000234522	0.00021901	0.000234907	0	1	14252.6	13878	14121.6		4136.82	0.989417	21.1641	21.1429	21.1854	107.616	20.9397	111.685	FERM, ARHGEF and pleckstrin domain-containing protein 1	0	0	0.766671	4175.19	2.84574	0.147949	1	1.76118	0.973476	1.22194	0.222487	10073.4;3883.16;1031.04;137.006;3034.12;1145.04;2944.11;2520.08;25302.8;1054.04;3133.1;572.024;	10073.4;3883.16;1031.04;137.006;3034.12;1145.04;2944.11;2520.08;25302.8;1054.04;3133.1;572.024;	0.993581;0.935007;0.921278;0.697982;0.990331;0.950363;0.75558;0.947342;0.748767;0.83065;0.87284;0.879415;	29883	1.76118	0	0	0	0.977287	1	1.05833	1.042	1.03899	1.0563
Z:\HESI-source-performance\Slice-PASEF\HeLa-phospho\Raw-Data\Unenrich\20221109_HESI-1F-Slice-PASEF-unenrich-HeLa-1000ng_1_1_4999.d	20221109_HESI-1F-Slice-PASEF-unenrich-HeLa-1000ng_1_1_4999	Q9Y4F1	Q9Y4F1	FARP1_HUMAN	FARP1	38160.1	38030.7	38981.8	38160.1	38030.7	38981.8	38981.8	VC(UniMod:4)YLPLNTFLLR	VCYLPLNTFLLR	VC(UniMod:4)YLPLNTFLLR2	2	0.000519256	0.00462209	0.000805634	0.000255885	0.000224517	0.00021901	0.000224921	0	1	12153.5	12062.4	12045.5		4352.16	0.986798	21.1612	21.14	21.1824	107.616	20.9519	111.588	FERM, ARHGEF and pleckstrin domain-containing protein 1	0	0	0.781733	4391.16	2.89093	0.275049	0.85474	1.57093	0.994578	1.4646	0.205483	7409.29;2603.12;698.025;261.012;3288.13;1456.05;1253.05;1624.07;33491.3;1347.05;3581.17;785.025;	7409.29;2603.12;698.025;261.012;3288.13;1456.05;1253.05;1624.07;33491.3;1347.05;3581.17;785.025;	0.990283;0.89043;0.962317;0.930054;0.981486;0.98106;0.832818;0.82317;0.584986;0.822064;0.899517;0.939523;	29883	1.57093	0	0	0	0.995378	1	1.0576	1.042	1.03932	1.05568
Z:\HESI-source-performance\Slice-PASEF\HeLa-phospho\Raw-Data\Unenrich\20221109_HESI-1F-Slice-PASEF-unenrich-HeLa-1000ng_1_1_5000.d	20221109_HESI-1F-Slice-PASEF-unenrich-HeLa-1000ng_1_1_5000	Q9Y4F1	Q9Y4F1	FARP1_HUMAN	FARP1	40775.2	41922.6	41480.9	40775.2	41922.6	41480.9	41480.9	VC(UniMod:4)YLPLNTFLLR	VCYLPLNTFLLR	VC(UniMod:4)YLPLNTFLLR2	2	0.000857135	0.0079104	0.000805634	0.000258598	0.000228363	0.00021901	0.000228728	0	1	12401.4	12735.8	12527.8		4918.81	0.95504	21.1618	21.1406	21.1831	107.616	20.948	111.711	FERM, ARHGEF and pleckstrin domain-containing protein 1	0	0	0.45058	4869.19	2.04311	0.31792	1	1.50074	0.990731	1.48575	0.231746	8105.25;3741.18;1040.05;548.022;2710.1;1586.06;595.024;3067.1;28497.9;1072.05;2050.08;472.017;	8105.25;3741.18;1040.05;548.022;2710.1;1586.06;595.024;3067.1;28497.9;1072.05;2050.08;472.017;	0.991494;0.86492;0.918819;0.921736;0.869664;0.914628;0.800148;0.980599;0.770182;0.786767;0.788519;0.809174;	29883	1.50074	0	0	0	0.99209	1	1.05635	1.042	1.03924	1.05456
Z:\HESI-source-performance\Slice-PASEF\HeLa-phospho\Raw-Data\Unenrich\20221109_HESI-1F-Slice-PASEF-unenrich-HeLa-1000ng_1_1_4998.d	20221109_HESI-1F-Slice-PASEF-unenrich-HeLa-1000ng_1_1_4998	Q03013	Q03013	GSTM4_HUMAN	GSTM4	13019.4	12746.5	12746.5	13019.4	12746.5	12746.5	12746.5	VC(UniMod:4)YSPDFEK	VCYSPDFEK	VC(UniMod:4)YSPDFEK2	2	0.00232653	0.0372623	0.00453783	0.0165615	0.0169462	0.028979	0.0169785	0	1	13019.4	12746.5	12970.3		10004.4	0.970833	10.2355	10.2143	10.2567	12.9049	9.98094	14.9258	Glutathione S-transferase Mu 4	0	0	0.692867	10042.3	2.03045	0.590869	0.883336	0.593831	0.957213	1.5495	0.230455	6677.17;4978.13;2101.07;5940.17;1683.04;1982.06;117.003;4504.12;3493.09;3831.1;2258.05;1847.05;	6677.17;4978.13;2101.07;5940.17;1683.04;1982.06;117.003;4504.12;3493.09;3831.1;2258.05;1847.05;	0.717341;0.970281;0.989999;0.964518;0.939782;0.940046;0.618627;0.847674;0.984727;0.983668;0.844895;0.781738;	14438	0.593831	0	0	0	0.962738	1	0.882708	0.876	0.880957	0.879049
Z:\HESI-source-performance\Slice-PASEF\HeLa-phospho\Raw-Data\Unenrich\20221109_HESI-1F-Slice-PASEF-unenrich-HeLa-1000ng_1_1_4998.d	20221109_HESI-1F-Slice-PASEF-unenrich-HeLa-1000ng_1_1_4998	P35606	P35606	COPB2_HUMAN	COPB2	255699	250438	263500	255699	250438	263500	263500	VDAC(UniMod:4)LELLIR	VDACLELLIR	VDAC(UniMod:4)LELLIR2	2	0.000768727	0.0085232	0.000736532	0.000255689	0.000234522	0.00021901	0.000234907	0	1	36033	35339.3	35959.8		16306.3	0.995086	18.2991	18.2779	18.3203	74.9413	18.0586	76.8886	Coatomer subunit beta'	0	0	0.966344	16339.5	3.27889	0.352166	0.919686	1.4056	0.989879	2.0482	0.252032	2306.06;12137.4;17723.5;16065.4;2158.06;7830.2;5258.14;5219.16;6876.17;246.007;1903.06;68438.6;	2306.06;12137.4;17723.5;16065.4;2158.06;7830.2;5258.14;5219.16;6876.17;246.007;1903.06;68438.6;	0.82199;0.99098;0.997791;0.998671;0.806844;0.994094;0.98723;0.991878;0.984348;0.643153;0.902096;0.98873;	25837	1.4056	0	0	0	0.991477	1	0.905	0.886	0.888213	0.901403
Z:\HESI-source-performance\Slice-PASEF\HeLa-phospho\Raw-Data\Unenrich\20221109_HESI-1F-Slice-PASEF-unenrich-HeLa-1000ng_1_1_4999.d	20221109_HESI-1F-Slice-PASEF-unenrich-HeLa-1000ng_1_1_4999	P35606	P35606	COPB2_HUMAN	COPB2	271037	270597	263348	271037	270597	263348	263348	VDAC(UniMod:4)LELLIR	VDACLELLIR	VDAC(UniMod:4)LELLIR2	2	0.000500442	0.00378357	0.000736532	0.000255885	0.000224517	0.00021901	0.000224921	0	1	34409	34281.5	34233.4		14719	0.993959	18.2969	18.2757	18.3181	74.9413	18.0566	76.8012	Coatomer subunit beta'	0	0	0.953331	14794.5	3.37215	0.189642	1	0.34803	0.995558	1.96097	0.0964764	2739.06;12873.4;16088.4;13289.4;1719.06;8246.2;5635.16;4746.12;6064.17;302.008;1783.05;51232.5;	2739.06;12873.4;16088.4;13289.4;1719.06;8246.2;5635.16;4746.12;6064.17;302.008;1783.05;51232.5;	0.943464;0.989817;0.997278;0.997956;0.905072;0.993982;0.964652;0.995467;0.959214;0.87507;0.842064;0.995472;	25837	0.34803	0	0	0	0.996216	1	0.905	0.886	0.888196	0.901225
Z:\HESI-source-performance\Slice-PASEF\HeLa-phospho\Raw-Data\Unenrich\20221109_HESI-1F-Slice-PASEF-unenrich-HeLa-1000ng_1_1_5000.d	20221109_HESI-1F-Slice-PASEF-unenrich-HeLa-1000ng_1_1_5000	P35606	P35606	COPB2_HUMAN	COPB2	263790	267265	260783	263790	267265	260783	260783	VDAC(UniMod:4)LELLIR	VDACLELLIR	VDAC(UniMod:4)LELLIR2	2	0.000455636	0.00367781	0.000736532	0.000258598	0.000228363	0.00021901	0.000228728	0	1	31359.9	31716.6	31198.6		14245.7	0.997301	18.2972	18.276	18.3184	74.9413	18.0516	76.8739	Coatomer subunit beta'	0	0	0.916795	14319.4	3.46142	0.24461	1	0.588664	0.995669	2.40287	0.354937	2904.08;11884.4;15209.4;12518.4;1208.03;6957.2;5498.16;4182.1;4472.12;122.004;1160.03;52338.5;	2904.08;11884.4;15209.4;12518.4;1208.03;6957.2;5498.16;4182.1;4472.12;122.004;1160.03;52338.5;	0.978946;0.999385;0.982991;0.996065;0.976296;0.995966;0.990953;0.992323;0.970269;0.708189;0.905198;0.992992;	25837	0.588664	0	0	0	0.996322	1	0.905	0.886	0.888434	0.901347
Z:\HESI-source-performance\Slice-PASEF\HeLa-phospho\Raw-Data\Unenrich\20221109_HESI-1F-Slice-PASEF-unenrich-HeLa-1000ng_1_1_4998.d	20221109_HESI-1F-Slice-PASEF-unenrich-HeLa-1000ng_1_1_4998	Q9UHN1	Q9UHN1	DPOG2_HUMAN	POLG2	19644.6	19257	19257	19644.6	19257	19257	19257	VDAGQPELLTER	VDAGQPELLTER	VDAGQPELLTER2	2	0.00813349	0.131329	0.000523531	0.0457143	0.0509515	0.00377287	0.0510534	0	1	19644.6	19257	19595.1		5505.27	0.99012	11.5618	11.5406	11.5831	24.715	11.5142	25.1622	DNA polymerase subunit gamma-2, mitochondrial	0	0	0.403402	5519.19	2.24675	0.265844	0.991332	2.49128	0.863899	1.58712	0.214007	10866.4;2093.06;3934.12;4844.14;1456.04;3321.1;1086.03;14595.4;1169.04;3731.11;1273.04;1109.04;	10866.4;2093.06;3934.12;4844.14;1456.04;3321.1;1086.03;14595.4;1169.04;3731.11;1273.04;1109.04;	0.992079;0.867621;0.992992;0.983393;0.946136;0.774523;0.85547;0.976666;0.929804;0.998298;0.814348;0.77831;	16310	2.49128	0	0	0	0	1	0.970312	0.973	0.974361	0.967755
Z:\HESI-source-performance\Slice-PASEF\HeLa-phospho\Raw-Data\Unenrich\20221109_HESI-1F-Slice-PASEF-unenrich-HeLa-1000ng_1_1_4999.d	20221109_HESI-1F-Slice-PASEF-unenrich-HeLa-1000ng_1_1_4999	Q9UHN1	Q9UHN1	DPOG2_HUMAN	POLG2	13988.4	13940.7	13940.7	13988.4	13940.7	13940.7	13940.7	VDAGQPELLTER	VDAGQPELLTER	VDAGQPELLTER2	2	0.000419576	0.00336706	0.000523531	0.00356379	0.00298626	0.00377287	0.00299162	0	1	13988.4	13940.7	13921.1		6102.68	0.891008	11.5389	11.5177	11.5601	24.715	11.5107	25.0194	DNA polymerase subunit gamma-2, mitochondrial	0	0	0.907993	6132.19	1.95245	0.320895	1	1.6957	0.996045	0.712396	0.352893	9434.28;1318.05;2719.07;1835.06;1527.05;4896.16;1360.05;11448.4;1126.03;5420.18;1408.04;892.03;	9434.28;1318.05;2719.07;1835.06;1527.05;4896.16;1360.05;11448.4;1126.03;5420.18;1408.04;892.03;	0.883615;0.94193;0.940201;0.856123;0.99408;0.994962;0.786937;0.942833;0.918987;0.988017;0.882695;0.923176;	16280	1.6957	0	0	0	0.996633	1	0.971042	0.973	0.9746	0.968717
Z:\HESI-source-performance\Slice-PASEF\HeLa-phospho\Raw-Data\Unenrich\20221109_HESI-1F-Slice-PASEF-unenrich-HeLa-1000ng_1_1_5000.d	20221109_HESI-1F-Slice-PASEF-unenrich-HeLa-1000ng_1_1_5000	Q9UHN1	Q9UHN1	DPOG2_HUMAN	POLG2	13835.4	14065.3	14065.3	13835.4	14065.3	14065.3	14065.3	VDAGQPELLTER	VDAGQPELLTER	VDAGQPELLTER2	2	0.000315826	0.00225774	0.000523531	0.00246002	0.00204666	0.00377287	0.00205044	0	1	13835.4	14065.3	13835.6		5313.23	0.967214	11.5386	11.5174	11.5598	24.715	11.5088	24.9905	DNA polymerase subunit gamma-2, mitochondrial	0	0	0.583015	5313.16	2.31824	0.184965	1	2.19137	0.997337	1.40148	0.174406	7100.25;2119.08;3236.1;3499.09;700.026;3416.1;628.019;9858.33;858.03;4863.16;1500.05;957.029;	7100.25;2119.08;3236.1;3499.09;700.026;3416.1;628.019;9858.33;858.03;4863.16;1500.05;957.029;	0.978684;0.880517;0.987423;0.925249;0.817907;0.817959;0.905289;0.963731;0.820122;0.966334;0.927904;0.729788;	16280	2.19137	0	0	0	0.997742	1	0.970417	0.973	0.974203	0.968112
Z:\HESI-source-performance\Slice-PASEF\HeLa-phospho\Raw-Data\Unenrich\20221109_HESI-1F-Slice-PASEF-unenrich-HeLa-1000ng_1_1_4998.d	20221109_HESI-1F-Slice-PASEF-unenrich-HeLa-1000ng_1_1_4998	Q8WXI7	Q8WXI7	MUC16_HUMAN	MUC16	110500	108468	118469	110500	108468	118469	118469	VDAIC(UniMod:4)TYRPDPK	VDAICTYRPDPK	VDAIC(UniMod:4)TYRPDPK2	2	0.00643418	0.106263	0.0134504	0.000255689	0.000234522	0.00021901	0.000234907	0	1	1864.07	1821.1	1853.08		2752.75	0.941716	8.69708	8.67584	8.71829	5.01798	8.98148	2.68543	Mucin-16	0	0	0.792572	2769.09	1.83412	0.554319	1	1.1729	0.886939	2.03542	0.390325	1096.05;355.013;413.016;286.009;500.016;3303.11;1706.06;1234.04;325.009;386.016;	1096.05;355.013;413.016;286.009;500.016;3303.11;1706.06;1234.04;325.009;386.016;	0.955252;0.910521;0.932609;0.803209;0.827386;0.69503;0.937728;0.783174;0.713374;0.782206;	12259	1.1729	0	0	0	0	1	1.0249	1.007	1.00566	1.02465
Z:\HESI-source-performance\Slice-PASEF\HeLa-phospho\Raw-Data\Unenrich\20221109_HESI-1F-Slice-PASEF-unenrich-HeLa-1000ng_1_1_4998.d	20221109_HESI-1F-Slice-PASEF-unenrich-HeLa-1000ng_1_1_4998	Q9NYU2	Q9NYU2	UGGG1_HUMAN	UGGT1	108919	107094	103312	108919	107094	103312	103312	VDALLSAQPK	VDALLSAQPK	VDALLSAQPK2	2	0.000851531	0.0114109	0.00127279	0.000255689	0.000234522	0.00021901	0.000234907	0	1	51137.3	50090.7	50970.2		16191.4	0.994868	10.437	10.4158	10.4582	21.1481	11.0345	16.4474	UDP-glucose:glycoprotein glucosyltransferase 1	0	0	0.974154	16244.5	4.9709	0.50474	0.885679	0.967884	0.986496	0.488936	0.186688	26172.6;1049.03;12155.3;9272.27;9791.3;12809.3;3279.1;5543.15;3347.1;2766.07;5475.14;	26172.6;1049.03;12155.3;9272.27;9791.3;12809.3;3279.1;5543.15;3347.1;2766.07;5475.14;	0.993579;0.505468;0.996617;0.973261;0.993944;0.995839;0.889277;0.880386;0.80702;0.984633;0.939821;	14724	0.967884	0	0	0	0.988589	1	0.88875	0.868	0.872126	0.886344
Z:\HESI-source-performance\Slice-PASEF\HeLa-phospho\Raw-Data\Unenrich\20221109_HESI-1F-Slice-PASEF-unenrich-HeLa-1000ng_1_1_4999.d	20221109_HESI-1F-Slice-PASEF-unenrich-HeLa-1000ng_1_1_4999	Q9NYU2	Q9NYU2	UGGG1_HUMAN	UGGT1	102924	102624	102920	102924	102624	102920	102920	VDALLSAQPK	VDALLSAQPK	VDALLSAQPK2	2	0.00311257	0.0358215	0.00127279	0.000255885	0.000224517	0.00021901	0.000224921	0	1	51258.4	51252.2	51180.3		15025.5	0.993717	10.4464	10.4252	10.4677	21.1481	11.034	16.5222	UDP-glucose:glycoprotein glucosyltransferase 1	0	0	0.760008	15048.5	4.3378	0.530566	0.954541	0.837014	0.959466	1.39946	0.204013	24396.7;1498.03;13524.4;10980.3;8529.23;13337.4;2577.07;3861.12;4852.16;2575.06;4193.11;	24396.7;1498.03;13524.4;10980.3;8529.23;13337.4;2577.07;3861.12;4852.16;2575.06;4193.11;	0.993415;0.626259;0.998816;0.977879;0.987402;0.989098;0.829133;0.927785;0.947165;0.900117;0.932067;	14739	0.837014	0	0	0	0.964179	1	0.88875	0.868	0.872388	0.886
Z:\HESI-source-performance\Slice-PASEF\HeLa-phospho\Raw-Data\Unenrich\20221109_HESI-1F-Slice-PASEF-unenrich-HeLa-1000ng_1_1_5000.d	20221109_HESI-1F-Slice-PASEF-unenrich-HeLa-1000ng_1_1_5000	Q9NYU2	Q9NYU2	UGGG1_HUMAN	UGGT1	98610.5	99986.1	103397	98610.5	99986.1	103397	103397	VDALLSAQPK	VDALLSAQPK	VDALLSAQPK2	2	0.000950796	0.0117878	0.00127279	0.000258598	0.000228363	0.00021901	0.000228728	0	1	46677.4	47291.5	46519.1		14798	0.996929	10.4564	10.4352	10.4776	21.1481	11.0372	16.5699	UDP-glucose:glycoprotein glucosyltransferase 1	0	0	0.899338	14848.4	4.91035	0.548687	0.974847	0.903145	0.986251	1.30505	0.0939658	22621.7;4001.11;12795.4;11417.3;9398.3;11260.4;2999.08;3765.09;1220.04;2306.06;1599.04;	22621.7;4001.11;12795.4;11417.3;9398.3;11260.4;2999.08;3765.09;1220.04;2306.06;1599.04;	0.995158;0.67239;0.999158;0.996457;0.984981;0.997953;0.867526;0.955951;0.596247;0.911756;0.932875;	14754	0.903145	0	0	0	0.988212	1	0.889792	0.868	0.872694	0.887214
Z:\HESI-source-performance\Slice-PASEF\HeLa-phospho\Raw-Data\Unenrich\20221109_HESI-1F-Slice-PASEF-unenrich-HeLa-1000ng_1_1_4998.d	20221109_HESI-1F-Slice-PASEF-unenrich-HeLa-1000ng_1_1_4998	P08729	P08729	K2C7_HUMAN	KRT7	2341500	2288000	2277580	2341500	2288000	2277580	2277580	VDALNDEINFLR	VDALNDEINFLR	VDALNDEINFLR2	2	4.91903e-06	4.91903e-06	4.91903e-06	0.000255689	0.000234522	0.00021901	0.000234907	0	1	1191170	1161280	1181670		497592	0.999217	17.8641	17.8429	17.8854	74.4596	17.9983	73.4516	Keratin, type II cytoskeletal 7	0	0	0.995912	501592	6.8552	0.852707	1	2.95108	0.999994	1.46424	0.115529	718612;326049;273484;273812;198744;235232;136190;91547.1;115362;81444.1;67774;72920.3;	718612;326049;273484;273812;198744;235232;136190;91547.1;115362;81444.1;67774;72920.3;	0.999081;0.998548;0.998313;0.999383;0.999481;0.998466;0.998872;0.996535;0.997147;0.997886;0.999285;0.997463;	25219	2.95108	0	0	0	0.999995	1	1.0025	0.998	1.00033	1.00207
Z:\HESI-source-performance\Slice-PASEF\HeLa-phospho\Raw-Data\Unenrich\20221109_HESI-1F-Slice-PASEF-unenrich-HeLa-1000ng_1_1_4999.d	20221109_HESI-1F-Slice-PASEF-unenrich-HeLa-1000ng_1_1_4999	P08729	P08729	K2C7_HUMAN	KRT7	2285180	2289390	2279700	2285180	2289390	2279700	2279700	VDALNDEINFLR	VDALNDEINFLR	VDALNDEINFLR2	2	1.02092e-05	1.02092e-05	4.91903e-06	0.000255885	0.000224517	0.00021901	0.000224921	0	1	1180980	1182370	1180720		500089	0.998556	17.8726	17.8513	17.8938	74.4596	17.997	73.5274	Keratin, type II cytoskeletal 7	0	0	0.992719	500200	6.82199	0.841568	1	2.94372	0.999988	0.773266	0.194457	718417;327485;275172;262840;199721;233224;136396;90007.1;115892;80855.8;65324;74746.4;	718417;327485;275172;262840;199721;233224;136396;90007.1;115892;80855.8;65324;74746.4;	0.99856;0.99869;0.999044;0.998746;0.998292;0.99819;0.998923;0.996582;0.997859;0.998084;0.995739;0.998727;	25234	2.94372	0	0	0	0.99999	1	1.0049	0.998	1.00057	1.0045
Z:\HESI-source-performance\Slice-PASEF\HeLa-phospho\Raw-Data\Unenrich\20221109_HESI-1F-Slice-PASEF-unenrich-HeLa-1000ng_1_1_5000.d	20221109_HESI-1F-Slice-PASEF-unenrich-HeLa-1000ng_1_1_5000	P08729	P08729	K2C7_HUMAN	KRT7	2250930	2275340	2295460	2250930	2275340	2295460	2295460	VDALNDEINFLR	VDALNDEINFLR	VDALNDEINFLR2	2	4.25892e-05	4.25892e-05	4.91903e-06	0.000258598	0.000228363	0.00021901	0.000228728	0	1	1166730	1181100	1161810		496924	0.99891	17.8729	17.8517	17.8941	74.4596	17.9911	73.5184	Keratin, type II cytoskeletal 7	0	0	0.997976	499032	6.81245	0.867236	1	2.94986	0.99995	0.980907	0.211485	703476;316075;271696;265192;198065;225328;132084;91891.5;113672;86074.5;62509;74660.7;	703476;316075;271696;265192;198065;225328;132084;91891.5;113672;86074.5;62509;74660.7;	0.999067;0.998969;0.999006;0.9987;0.998631;0.998469;0.999119;0.999071;0.998132;0.998985;0.997621;0.997223;	25234	2.94986	0	0	0	0.999957	1	1.00375	0.998	1	1.00355
Z:\HESI-source-performance\Slice-PASEF\HeLa-phospho\Raw-Data\Unenrich\20221109_HESI-1F-Slice-PASEF-unenrich-HeLa-1000ng_1_1_4998.d	20221109_HESI-1F-Slice-PASEF-unenrich-HeLa-1000ng_1_1_4998	Q9UQE7	Q9UQE7	SMC3_HUMAN	SMC3	194491	190905	196385	194491	190905	196385	196385	VDALNDEIR	VDALNDEIR	VDALNDEIR2	2	0.000144697	0.000549552	3.66636e-05	0.000255689	0.000234522	0.00021901	0.000234907	0	1	75478	73835.3	75131.7		17097.6	0.997447	9.85366	9.83244	9.87486	13.7636	10.0894	12.0023	Structural maintenance of chromosomes protein 3	0	0	0.996374	17176.4	4.90752	0.53876	1	0	0.999341	2.04583	0.202887	30988.8;22771.7;21717.6;37813;8849.23;4245.09;1771.06;939.023;4602.11;2890.08;4650.13;3434.09;	30988.8;22771.7;21717.6;37813;8849.23;4245.09;1771.06;939.023;4602.11;2890.08;4650.13;3434.09;	0.995644;0.999398;0.997974;0.922425;0.986837;0.972624;0.956351;0.848155;0.958493;0.988207;0.874133;0.847057;	13899	0	0	0	0	0.99945	1	0.883646	0.884	0.887229	0.880209
Z:\HESI-source-performance\Slice-PASEF\HeLa-phospho\Raw-Data\Unenrich\20221109_HESI-1F-Slice-PASEF-unenrich-HeLa-1000ng_1_1_4999.d	20221109_HESI-1F-Slice-PASEF-unenrich-HeLa-1000ng_1_1_4999	Q9UQE7	Q9UQE7	SMC3_HUMAN	SMC3	196455	196290	193738	196455	196290	193738	193738	VDALNDEIR	VDALNDEIR	VDALNDEIR2	2	3.66636e-05	0.000335416	3.66636e-05	0.000255885	0.000224517	0.00021901	0.000224921	0	1	73039.9	73085.7	72983.2		16658.5	0.994967	9.86286	9.84166	9.88411	13.7636	10.0863	12.0992	Structural maintenance of chromosomes protein 3	0	0	0.971264	16671.4	4.34447	0.339734	1	0	0.999605	2.19666	0.125513	29998.8;23296.7;19744.5;31950.9;8841.21;5430.13;2693.07;1600.05;5674.17;2299.07;5255.15;4539.11;	29998.8;23296.7;19744.5;31950.9;8841.21;5430.13;2693.07;1600.05;5674.17;2299.07;5255.15;4539.11;	0.995308;0.998166;0.990673;0.978422;0.944972;0.977066;0.916723;0.874501;0.984441;0.96425;0.975495;0.985752;	13914	0	0	0	0	0.999665	1	0.883542	0.884	0.887227	0.88
Z:\HESI-source-performance\Slice-PASEF\HeLa-phospho\Raw-Data\Unenrich\20221109_HESI-1F-Slice-PASEF-unenrich-HeLa-1000ng_1_1_5000.d	20221109_HESI-1F-Slice-PASEF-unenrich-HeLa-1000ng_1_1_5000	Q9UQE7	Q9UQE7	SMC3_HUMAN	SMC3	190733	193219	190260	190733	193219	190260	190260	VDALNDEIR	VDALNDEIR	VDALNDEIR2	2	0.000293628	0.00168628	3.66636e-05	0.000258598	0.000228363	0.00021901	0.000228728	0	1	67119.9	68261.6	67146.7		14343.2	0.995674	9.84097	9.81976	9.86217	13.7636	10.0873	11.9261	Structural maintenance of chromosomes protein 3	0	0	0.923481	14337.5	3.77715	0.406477	1	0	0.99801	1.92242	0.42627	27827.7;20504.6;18787.6;22151.6;6551.15;4384.13;1804.05;1847.05;4159.11;3010.08;3979.12;4554.13;	27827.7;20504.6;18787.6;22151.6;6551.15;4384.13;1804.05;1847.05;4159.11;3010.08;3979.12;4554.13;	0.999142;0.995152;0.991107;0.981895;0.950004;0.948357;0.952929;0.973887;0.994968;0.825549;0.978915;0.977952;	13884	0	0	0	0	0.998314	1	0.883854	0.884	0.887197	0.880131
Z:\HESI-source-performance\Slice-PASEF\HeLa-phospho\Raw-Data\Unenrich\20221109_HESI-1F-Slice-PASEF-unenrich-HeLa-1000ng_1_1_4998.d	20221109_HESI-1F-Slice-PASEF-unenrich-HeLa-1000ng_1_1_4998	P33527	P33527	MRP1_HUMAN	ABCC1	62639.6	61287.6	61776	62639.6	61287.6	61776	61776	VDANEEVEALIVK	VDANEEVEALIVK	VDANEEVEALIVK2	2	0.00112805	0.0169539	4.43046e-05	0.000255689	0.000234522	0.00021901	0.000234907	0	1	8862.31	8673.82	8826.11		6570.29	0.957482	16.6334	16.6122	16.6546	63.7812	16.6178	63.9086	Multidrug resistance-associated protein 1	0	0	0.753347	6597.23	2.04491	0.677551	0.860684	0.49186	0.980067	1.10058	0.00843522	3410.11;2363.08;3089.12;1043.04;899.032;4277.16;18088.6;2206.08;1353.05;1506.04;1968.06;773.028;	3410.11;2363.08;3089.12;1043.04;899.032;4277.16;18088.6;2206.08;1353.05;1506.04;1968.06;773.028;	0.983432;0.969886;0.919347;0.987854;0.953367;0.895061;0.933206;0.93815;0.736465;0.69899;0.623979;0.827047;	23479	0.49186	0	0	0	0.983046	1	1.02865	1.022	1.02169	1.02748
Z:\HESI-source-performance\Slice-PASEF\HeLa-phospho\Raw-Data\Unenrich\20221109_HESI-1F-Slice-PASEF-unenrich-HeLa-1000ng_1_1_4999.d	20221109_HESI-1F-Slice-PASEF-unenrich-HeLa-1000ng_1_1_4999	P33527	P33527	MRP1_HUMAN	ABCC1	59396.4	59343.9	60890.9	59396.4	59343.9	60890.9	60890.9	VDANEEVEALIVK	VDANEEVEALIVK	VDANEEVEALIVK2	2	0.00968802	0.11536	4.43046e-05	0.000255885	0.000224517	0.00021901	0.000224921	0	1	7053.27	7028.71	7018.86		5212.65	0.952623	16.5996	16.5784	16.6208	63.7812	16.6213	63.6514	Multidrug resistance-associated protein 1	0	0	0.870304	5238.2	2.55661	0.48892	1	0.395652	0.880243	1.47797	0.00663459	2441.1;2596.09;2016.08;816.029;787.029;6755.21;12765.4;2894.11;2387.08;2415.09;7150.31;618.022;	2441.1;2596.09;2016.08;816.029;787.029;6755.21;12765.4;2894.11;2387.08;2415.09;7150.31;618.022;	0.983981;0.929198;0.944818;0.95556;0.906741;0.885024;0.710683;0.919292;0.876603;0.827307;0.762281;0.779662;	23434	0.395652	0	0	0	0	1	1.02531	1.022	1.02212	1.02463
Z:\HESI-source-performance\Slice-PASEF\HeLa-phospho\Raw-Data\Unenrich\20221109_HESI-1F-Slice-PASEF-unenrich-HeLa-1000ng_1_1_5000.d	20221109_HESI-1F-Slice-PASEF-unenrich-HeLa-1000ng_1_1_5000	P33527	P33527	MRP1_HUMAN	ABCC1	62601.5	63575.3	61495.7	62601.5	63575.3	61495.7	61495.7	VDANEEVEALIVK	VDANEEVEALIVK	VDANEEVEALIVK2	2	4.43046e-05	0.000218485	4.43046e-05	0.000258598	0.000228363	0.00021901	0.000228728	0	1	8759.34	8879.06	8734.05		6213.21	0.967231	16.642	16.6208	16.6632	63.7812	16.6154	63.9915	Multidrug resistance-associated protein 1	0	0	0.715199	6231.2	2.10276	0.504924	0.871369	0.998605	0.999742	1.04885	0.00622839	3576.14;2409.1;2774.1;716.027;582.024;2206.09;9703.34;2361.08;1871.08;865.032;1216.03;523.021;	3576.14;2409.1;2774.1;716.027;582.024;2206.09;9703.34;2361.08;1871.08;865.032;1216.03;523.021;	0.952984;0.963509;0.98883;0.90502;0.928375;0.7952;0.731506;0.949259;0.87845;0.987887;0.863871;0.734146;	23494	0.998605	0	0	0	0.999781	1	1.02865	1.022	1.02181	1.02768
Z:\HESI-source-performance\Slice-PASEF\HeLa-phospho\Raw-Data\Unenrich\20221109_HESI-1F-Slice-PASEF-unenrich-HeLa-1000ng_1_1_4998.d	20221109_HESI-1F-Slice-PASEF-unenrich-HeLa-1000ng_1_1_4998	O75879	O75879	GATB_HUMAN	GATB	10641.3	10448.2	10448.2	10641.3	10448.2	10448.2	10448.2	VDANISVHHPGEPLGVR	VDANISVHHPGEPLGVR	VDANISVHHPGEPLGVR3	3	0.00725726	0.121178	0.00317623	0.0433976	0.0484493	0.024757	0.0485392	0	1	10641.3	10448.2	10631.6		1331.84	0.950736	9.67323	9.65203	9.69445	10.5086	9.68054	10.5648	Glutamyl-tRNA(Gln) amidotransferase subunit B, mitochondrial	0	0	0.643328	1333.04	1.47362	0.597474	1	0.245367	0.873084	2.46081	0.402376	3072.08;3500.09;1290.04;1946.05;1011.03;4069.11;2731.08;1920.05;1888.06;1917.06;5380.15;3205.08;	3072.08;3500.09;1290.04;1946.05;1011.03;4069.11;2731.08;1920.05;1888.06;1917.06;5380.15;3205.08;	0.939513;0.959271;0.854176;0.809403;0.877791;0.951867;0.854807;0.923495;0.860192;0.97048;0.965816;0.963217;	13642	0.245367	0	0	0	0	1	0.89	0.892	0.891541	0.887732
Z:\HESI-source-performance\Slice-PASEF\HeLa-phospho\Raw-Data\Unenrich\20221109_HESI-1F-Slice-PASEF-unenrich-HeLa-1000ng_1_1_4999.d	20221109_HESI-1F-Slice-PASEF-unenrich-HeLa-1000ng_1_1_4999	O75879	O75879	GATB_HUMAN	GATB	9809.26	9847.3	9847.29	9809.26	9847.3	9847.29	9847.29	VDANISVHHPGEPLGVR	VDANISVHHPGEPLGVR	VDANISVHHPGEPLGVR3	3	0.00317623	0.0366181	0.00317623	0.0224215	0.0226504	0.024757	0.0226965	0	1	9809.26	9847.3	9833.49		904.255	0.973432	9.65055	9.62934	9.67176	10.5086	9.67559	10.3749	Glutamyl-tRNA(Gln) amidotransferase subunit B, mitochondrial	0	0	0.72146	902.026	1.4437	0.458522	0.685794	0.0364869	0.958602	2.28081	0.356983	2380.06;3327.09;970.028;854.024;1113.03;4102.11;3689.1;875.025;858.025;1364.04;5594.15;4061.09;	2380.06;3327.09;970.028;854.024;1113.03;4102.11;3689.1;875.025;858.025;1364.04;5594.15;4061.09;	0.954765;0.996484;0.919224;0.87171;0.759515;0.965566;0.882634;0.689134;0.846069;0.87101;0.973273;0.835225;	13612	0.0364869	0	0	0	0.963382	1	0.891354	0.892	0.891913	0.888977
Z:\HESI-source-performance\Slice-PASEF\HeLa-phospho\Raw-Data\Unenrich\20221109_HESI-1F-Slice-PASEF-unenrich-HeLa-1000ng_1_1_4998.d	20221109_HESI-1F-Slice-PASEF-unenrich-HeLa-1000ng_1_1_4998	P54577	P54577	SYYC_HUMAN	YARS1	441043	433815	438707	441043	433815	438707	438707	VDAQFGGIDQR	VDAQFGGIDQR	VDAQFGGIDQR2	2	5.77868e-05	3.23474e-05	5.09032e-06	0.000255689	0.000234522	0.00021901	0.000234907	0	1	193069	189203	192525		80505.3	0.997236	10.3521	10.3309	10.3734	17.0806	10.5075	15.7881	Tyrosine--tRNA ligase, cytoplasmic	0	0	0.978649	80732.7	5.55554	0.220554	1	2.55172	0.999961	1.17624	0.265588	143737;27366.8;26043.7;23287.8;15939.4;13679.4;27563.7;10006.3;130885;5071.14;11247.3;7990.22;	143737;27366.8;26043.7;23287.8;15939.4;13679.4;27563.7;10006.3;130885;5071.14;11247.3;7990.22;	0.998353;0.997426;0.990233;0.998176;0.997184;0.918181;0.992113;0.81555;0.996204;0.8854;0.951468;0.940237;	14602	2.55172	0	0	0	0.999942	1	0.925	0.925	0.925587	0.923815
Z:\HESI-source-performance\Slice-PASEF\HeLa-phospho\Raw-Data\Unenrich\20221109_HESI-1F-Slice-PASEF-unenrich-HeLa-1000ng_1_1_4999.d	20221109_HESI-1F-Slice-PASEF-unenrich-HeLa-1000ng_1_1_4999	P54577	P54577	SYYC_HUMAN	YARS1	435710	435615	434209	435710	435615	434209	434209	VDAQFGGIDQR	VDAQFGGIDQR	VDAQFGGIDQR2	2	3.66636e-05	0.000132941	5.09032e-06	0.000255885	0.000224517	0.00021901	0.000224921	0	1	178539	179162	178911		79477.8	0.997874	10.3615	10.3403	10.3827	17.0806	10.5117	15.8381	Tyrosine--tRNA ligase, cytoplasmic	0	0	0.991225	79312.3	5.70186	0.272997	1	2.55375	0.999843	1.408	0.231551	134431;26237.7;22693.7;21413.7;17676.5;16664.5;24620.7;12430.3;122047;9287.35;11246.3;7299.2;	134431;26237.7;22693.7;21413.7;17676.5;16664.5;24620.7;12430.3;122047;9287.35;11246.3;7299.2;	0.998057;0.991366;0.998525;0.996039;0.982359;0.994908;0.997838;0.910205;0.997806;0.983422;0.990306;0.964041;	14617	2.55375	0	0	0	0.999867	1	0.925	0.925	0.926086	0.923873
Z:\HESI-source-performance\Slice-PASEF\HeLa-phospho\Raw-Data\Unenrich\20221109_HESI-1F-Slice-PASEF-unenrich-HeLa-1000ng_1_1_5000.d	20221109_HESI-1F-Slice-PASEF-unenrich-HeLa-1000ng_1_1_5000	P54577	P54577	SYYC_HUMAN	YARS1	428069	433751	430281	428069	433751	430281	430281	VDAQFGGIDQR	VDAQFGGIDQR	VDAQFGGIDQR2	2	5.09032e-06	5.09032e-06	5.09032e-06	0.000258598	0.000228363	0.00021901	0.000228728	0	1	182492	184337	181327		77987.2	0.998109	10.3609	10.3397	10.3821	17.0806	10.5104	15.8019	Tyrosine--tRNA ligase, cytoplasmic	0	0	0.989136	78488.3	5.87492	0.263399	1	2.93811	0.999994	2.83829	0.19916	135899;26193.7;24034.7;22557.7;17963.6;13232.4;22880.7;10839.3;123139;6378.19;10245.3;8185.28;	135899;26193.7;24034.7;22557.7;17963.6;13232.4;22880.7;10839.3;123139;6378.19;10245.3;8185.28;	0.998592;0.99725;0.998147;0.995158;0.99524;0.896365;0.979754;0.833357;0.997143;0.97031;0.963602;0.935759;	14617	2.93811	0	0	0	0.999995	1	0.925	0.925	0.925052	0.923843
Z:\HESI-source-performance\Slice-PASEF\HeLa-phospho\Raw-Data\Unenrich\20221109_HESI-1F-Slice-PASEF-unenrich-HeLa-1000ng_1_1_4998.d	20221109_HESI-1F-Slice-PASEF-unenrich-HeLa-1000ng_1_1_4998	P53396	P53396	ACLY_HUMAN	ACLY	1266220	1246660	1232830	1266220	1246660	1232830	1232830	VDATADYIC(UniMod:4)K	VDATADYICK	VDATADYIC(UniMod:4)K2	2	4.9687e-07	4.9687e-07	4.9687e-07	0.000255689	0.000234522	0.00021901	0.000234907	0	1	264124	259478	264034		137539	0.998281	9.16389	9.14267	9.18511	7.45322	9.2906	6.43357	ATP-citrate synthase	0	0	0.996285	137586	6.52585	0.698635	1	2.69764	0.999999	1.11428	0.15627	118601;117463;92173.4;85160.4;60362.5;37671.1;12096.3;21752.6;14295.4;10471.3;16367.4;9225.23;	118601;117463;92173.4;85160.4;60362.5;37671.1;12096.3;21752.6;14295.4;10471.3;16367.4;9225.23;	0.998376;0.998215;0.997138;0.998323;0.998032;0.986384;0.982717;0.987383;0.987442;0.983272;0.992239;0.996154;	12923	2.69764	0	0	0	1	1	0.890938	0.892	0.891541	0.888804
Z:\HESI-source-performance\Slice-PASEF\HeLa-phospho\Raw-Data\Unenrich\20221109_HESI-1F-Slice-PASEF-unenrich-HeLa-1000ng_1_1_4999.d	20221109_HESI-1F-Slice-PASEF-unenrich-HeLa-1000ng_1_1_4999	P53396	P53396	ACLY_HUMAN	ACLY	1246240	1237870	1229940	1246240	1237870	1229940	1229940	VDATADYIC(UniMod:4)K	VDATADYICK	VDATADYIC(UniMod:4)K2	2	4.54864e-06	4.54864e-06	4.9687e-07	0.000255885	0.000224517	0.00021901	0.000224921	0	1	264448	264615	264244		137074	0.997853	9.16251	9.1413	9.18373	7.45322	9.29152	6.43861	ATP-citrate synthase	0	0	0.988192	137180	6.59274	0.720666	1	2.71714	0.999995	1.47533	0.231635	117589;112051;93319.8;85217.4;61641.5;42090.2;13667.3;18963.5;10579.3;10960.3;16086.4;8968.3;	117589;112051;93319.8;85217.4;61641.5;42090.2;13667.3;18963.5;10579.3;10960.3;16086.4;8968.3;	0.997689;0.993374;0.998886;0.998077;0.997855;0.989079;0.97708;0.992089;0.999073;0.981926;0.987155;0.983408;	12923	2.71714	0	0	0	0.999995	1	0.890208	0.892	0.891913	0.887582
Z:\HESI-source-performance\Slice-PASEF\HeLa-phospho\Raw-Data\Unenrich\20221109_HESI-1F-Slice-PASEF-unenrich-HeLa-1000ng_1_1_5000.d	20221109_HESI-1F-Slice-PASEF-unenrich-HeLa-1000ng_1_1_5000	P53396	P53396	ACLY_HUMAN	ACLY	1187710	1205590	1227020	1187710	1205590	1227020	1227020	VDATADYIC(UniMod:4)K	VDATADYICK	VDATADYIC(UniMod:4)K2	2	6.29991e-06	6.29991e-06	4.9687e-07	0.000258598	0.000228363	0.00021901	0.000228728	0	1	255346	257791	253581		132472	0.997805	9.16192	9.14072	9.18316	7.45322	9.30015	6.34996	ATP-citrate synthase	0	0	0.998818	133394	6.5378	0.737275	1	2.59274	0.999993	1.86805	0.184732	111579;112495;89644.4;82967.4;60799.5;36216.1;12733.3;20929.6;11719.3;12383.3;14056.4;8990.23;	111579;112495;89644.4;82967.4;60799.5;36216.1;12733.3;20929.6;11719.3;12383.3;14056.4;8990.23;	0.99663;0.998275;0.995094;0.998622;0.998846;0.985104;0.968358;0.979482;0.954045;0.990827;0.992007;0.976505;	12923	2.59274	0	0	0	0.999994	1	0.890104	0.892	0.89173	0.88766
Z:\HESI-source-performance\Slice-PASEF\HeLa-phospho\Raw-Data\Unenrich\20221109_HESI-1F-Slice-PASEF-unenrich-HeLa-1000ng_1_1_4998.d	20221109_HESI-1F-Slice-PASEF-unenrich-HeLa-1000ng_1_1_4998	P13667	P13667	PDIA4_HUMAN	PDIA4	253747	247758	270238	253747	247758	270238	270238	VDATAETDLAK	VDATAETDLAK	VDATAETDLAK2	2	6.95617e-07	6.95617e-07	6.95617e-07	0.000255689	0.000234522	0.00021901	0.000234907	0	1	182453	179540	182692		124034	0.996301	7.98621	7.965	8.00743	-0.616881	8.2877	-2.8767	Protein disulfide-isomerase A4	0	0	0.988608	123872	6.28947	0.68958	1	1.52743	0.999999	1.68079	0.0888342	86156.5;56853.4;56519.4;43142.4;39443.1;6198.2;21121.6;11722.4;4734.14;10918.4;8048.22;9537.24;	86156.5;56853.4;56519.4;43142.4;39443.1;6198.2;21121.6;11722.4;4734.14;10918.4;8048.22;9537.24;	0.995613;0.99795;0.99453;0.995034;0.995429;0.986324;0.993898;0.977615;0.978064;0.983124;0.954437;0.964606;	11258	1.52743	0	0	0	0.999999	1	0.905	0.906	0.910783	0.901403
Z:\HESI-source-performance\Slice-PASEF\HeLa-phospho\Raw-Data\Unenrich\20221109_HESI-1F-Slice-PASEF-unenrich-HeLa-1000ng_1_1_4999.d	20221109_HESI-1F-Slice-PASEF-unenrich-HeLa-1000ng_1_1_4999	P13667	P13667	PDIA4_HUMAN	PDIA4	282414	281372	269531	282414	281372	269531	269531	VDATAETDLAK	VDATAETDLAK	VDATAETDLAK2	2	1.76891e-06	1.76891e-06	6.95617e-07	0.000255885	0.000224517	0.00021901	0.000224921	0	1	184568	183746	183489		119462	0.998386	7.98494	7.96371	8.00617	-0.616881	8.28497	-2.91682	Protein disulfide-isomerase A4	0	0	0.996111	120165	6.60217	0.839955	1	1.10817	0.999998	1.51633	0.117505	85427.5;60195.6;57224.6;42815.4;38945.1;6570.16;18273.5;11779.3;4469.14;9923.28;6784.2;8936.24;	85427.5;60195.6;57224.6;42815.4;38945.1;6570.16;18273.5;11779.3;4469.14;9923.28;6784.2;8936.24;	0.998149;0.999288;0.997259;0.99378;0.99751;0.989812;0.991995;0.983804;0.985747;0.978876;0.920153;0.986311;	11258	1.10817	0	0	0	0.999998	1	0.906042	0.906	0.911109	0.901825
Z:\HESI-source-performance\Slice-PASEF\HeLa-phospho\Raw-Data\Unenrich\20221109_HESI-1F-Slice-PASEF-unenrich-HeLa-1000ng_1_1_5000.d	20221109_HESI-1F-Slice-PASEF-unenrich-HeLa-1000ng_1_1_5000	P13667	P13667	PDIA4_HUMAN	PDIA4	278148	281397	269600	278148	281397	269600	269600	VDATAETDLAK	VDATAETDLAK	VDATAETDLAK2	2	9.2735e-06	9.2735e-06	6.95617e-07	0.000258598	0.000228363	0.00021901	0.000228728	0	1	178253	179943	177005		120956	0.998051	7.9737	7.95248	7.99492	-0.616881	8.28302	-2.99835	Protein disulfide-isomerase A4	0	0	0.978775	121809	6.33055	0.829927	1	1.61292	0.999989	1.18913	0.0514484	83046.2;55258.6;58869.6;42424.1;39948.3;5733.18;17224.5;11250.4;3671.11;12352.3;7031.18;10223.3;	83046.2;55258.6;58869.6;42424.1;39948.3;5733.18;17224.5;11250.4;3671.11;12352.3;7031.18;10223.3;	0.996904;0.998946;0.998098;0.996352;0.999196;0.99111;0.99764;0.957273;0.956227;0.939734;0.993005;0.99222;	11243	1.61292	0	0	0	0.999991	1	0.905	0.906	0.910556	0.901347
Z:\HESI-source-performance\Slice-PASEF\HeLa-phospho\Raw-Data\Unenrich\20221109_HESI-1F-Slice-PASEF-unenrich-HeLa-1000ng_1_1_4998.d	20221109_HESI-1F-Slice-PASEF-unenrich-HeLa-1000ng_1_1_4998	P13667	P13667	PDIA4_HUMAN	PDIA4	253747	247758	270238	253747	247758	270238	270238	VDATAETDLAKR	VDATAETDLAKR	VDATAETDLAKR2	2	0.00156605	0.0237552	0.000166047	0.000255689	0.000234522	0.00021901	0.000234907	0	1	3225.11	3158.97	3214.43		3218.43	0.923657	7.20105	7.17984	7.22226	-9.04298	7.2453	-9.36891	Protein disulfide-isomerase A4	0	0	0.930091	3229.12	1.50495	0.631624	0.984843	0	0.972293	1.70056	0.185336	1683.06;1436.05;1510.04;951.033;838.03;556.015;289.01;182.007;90.003;235.009;822.031;0;	1683.06;1436.05;1510.04;951.033;838.03;556.015;289.01;182.007;90.003;235.009;822.031;0;	0.72434;0.984461;0.812916;0.925492;0.817382;0.598075;0.469503;0.362705;0.513495;0.653122;0.750572;0;	10146	0	0	0	0	0.976245	1	0.984688	0.993	0.994395	0.98517
Z:\HESI-source-performance\Slice-PASEF\HeLa-phospho\Raw-Data\Unenrich\20221109_HESI-1F-Slice-PASEF-unenrich-HeLa-1000ng_1_1_4999.d	20221109_HESI-1F-Slice-PASEF-unenrich-HeLa-1000ng_1_1_4999	P13667	P13667	PDIA4_HUMAN	PDIA4	282414	281372	269531	282414	281372	269531	269531	VDATAETDLAKR	VDATAETDLAKR	VDATAETDLAKR2	2	0.00124915	0.0117156	0.000166047	0.000255885	0.000224517	0.00021901	0.000224921	0	1	3715.14	3713.03	3707.83		1960.21	0.885944	7.19995	7.17874	7.22116	-9.04298	7.24521	-9.43202	Protein disulfide-isomerase A4	0	0	0.842616	1964.07	2.19995	0.395294	0.991342	0.326942	0.986372	1.41485	0.19703	698.024;1935.07;1679.05;817.029;963.039;206.006;461.015;1296.04;384.012;277.01;700.023;49.0015;	698.024;1935.07;1679.05;817.029;963.039;206.006;461.015;1296.04;384.012;277.01;700.023;49.0015;	0.844334;0.976207;0.738311;0.825013;0.756268;0.466957;0.952095;0.920984;0.766425;0.648671;0.878344;0.493436;	10146	0.326942	0	0	0	0.988284	1	0.986042	0.993	0.994234	0.985943
Z:\HESI-source-performance\Slice-PASEF\HeLa-phospho\Raw-Data\Unenrich\20221109_HESI-1F-Slice-PASEF-unenrich-HeLa-1000ng_1_1_5000.d	20221109_HESI-1F-Slice-PASEF-unenrich-HeLa-1000ng_1_1_5000	P13667	P13667	PDIA4_HUMAN	PDIA4	278148	281397	269600	278148	281397	269600	269600	VDATAETDLAKR	VDATAETDLAKR	VDATAETDLAKR2	2	0.000114086	0.000484208	0.000166047	0.000258598	0.000228363	0.00021901	0.000228728	0	1	4464.15	4523.45	4449.57		1573.9	0.970755	7.19923	7.17802	7.22044	-9.04298	7.24811	-9.4381	Protein disulfide-isomerase A4	0	0	0.930161	1579.05	2.23045	0.595538	0.990907	0.160361	0.999428	1.68183	0.345807	947.027;1353.04;1327.04;1184.04;1927.07;454.017;563.018;1096.03;94.0031;401.01;340.012;266.008;	947.027;1353.04;1327.04;1184.04;1927.07;454.017;563.018;1096.03;94.0031;401.01;340.012;266.008;	0.84292;0.977928;0.865562;0.963726;0.970037;0.806665;0.75635;0.514393;0.511802;0.686683;0.865448;0.793009;	10146	0.160361	0	0	0	0.999516	1	0.984062	0.993	0.993412	0.984415
Z:\HESI-source-performance\Slice-PASEF\HeLa-phospho\Raw-Data\Unenrich\20221109_HESI-1F-Slice-PASEF-unenrich-HeLa-1000ng_1_1_4998.d	20221109_HESI-1F-Slice-PASEF-unenrich-HeLa-1000ng_1_1_4998	P07237	P07237	PDIA1_HUMAN	P4HB	1804460	1756010	1785780	1804460	1756010	1785780	1785780	VDATEESDLAQQYGVR	VDATEESDLAQQYGVR	VDATEESDLAQQYGVR2	2	1e-09	0	1e-09	0.000255689	0.000234522	0.00021901	0.000234907	0	1	211750	208952	212621		233251	0.994731	12.6645	12.6433	12.6857	33.6036	12.6479	33.7192	Protein disulfide-isomerase	0	0	0.998892	232295	6.42415	0.504876	1	3.81759	1	1.96921	0.406271	127327;93072.1;63501.3;55176.3;48209.1;47302.8;34045.1;30597.1;43907.1;24134.1;35698.1;31618.2;	127327;93072.1;63501.3;55176.3;48209.1;47302.8;34045.1;30597.1;43907.1;24134.1;35698.1;31618.2;	0.982361;0.99605;0.994902;0.992308;0.997021;0.991258;0.995607;0.997574;0.997218;0.991491;0.997648;0.99445;	17865	3.81759	0	0	0	1	1	1.08875	1.085	1.08696	1.08571
Z:\HESI-source-performance\Slice-PASEF\HeLa-phospho\Raw-Data\Unenrich\20221109_HESI-1F-Slice-PASEF-unenrich-HeLa-1000ng_1_1_4999.d	20221109_HESI-1F-Slice-PASEF-unenrich-HeLa-1000ng_1_1_4999	P07237	P07237	PDIA1_HUMAN	P4HB	1783070	1786470	1777740	1783070	1786470	1777740	1777740	VDATEESDLAQQYGVR	VDATEESDLAQQYGVR	VDATEESDLAQQYGVR2	2	1e-09	0	1e-09	0.000255885	0.000224517	0.00021901	0.000224921	0	1	213159	212122	211825		234073	0.998059	12.6626	12.6414	12.6839	33.6036	12.6463	33.6922	Protein disulfide-isomerase	0	0	0.990889	235547	6.26974	0.486937	1	3.47799	1	2.22204	0.102229	121407;93063.1;67299.3;52796.3;47233.1;44217.8;33959.1;31803.1;45421.3;21911.9;35336.1;31810.2;	121407;93063.1;67299.3;52796.3;47233.1;44217.8;33959.1;31803.1;45421.3;21911.9;35336.1;31810.2;	0.969177;0.998163;0.997227;0.998937;0.990115;0.995514;0.997318;0.996667;0.996607;0.991859;0.999185;0.988732;	17865	3.47799	0	0	0	1	1	1.08885	1.085	1.08673	1.08594
Z:\HESI-source-performance\Slice-PASEF\HeLa-phospho\Raw-Data\Unenrich\20221109_HESI-1F-Slice-PASEF-unenrich-HeLa-1000ng_1_1_5000.d	20221109_HESI-1F-Slice-PASEF-unenrich-HeLa-1000ng_1_1_5000	P07237	P07237	PDIA1_HUMAN	P4HB	1764800	1792440	1771350	1764800	1792440	1771350	1771350	VDATEESDLAQQYGVR	VDATEESDLAQQYGVR	VDATEESDLAQQYGVR2	2	1.51197e-07	1.51197e-07	1e-09	0.000258598	0.000228363	0.00021901	0.000228728	0	1	198048	200985	197702		212580	0.996112	12.6517	12.6305	12.673	33.6036	12.6473	33.6289	Protein disulfide-isomerase	0	0	0.986143	212951	6.28856	0.49118	1	3.82863	1	1.57525	0.467456	103729;83780.7;62269.1;51998.1;43533.8;41920.8;32565.1;30418;40336.8;19924.9;34646.4;31370;	103729;83780.7;62269.1;51998.1;43533.8;41920.8;32565.1;30418;40336.8;19924.9;34646.4;31370;	0.965937;0.996578;0.993497;0.998493;0.994632;0.983533;0.991349;0.988184;0.997572;0.977155;0.993134;0.992217;	17850	3.82863	0	0	0	1	1	1.08875	1.085	1.08703	1.08618
Z:\HESI-source-performance\Slice-PASEF\HeLa-phospho\Raw-Data\Unenrich\20221109_HESI-1F-Slice-PASEF-unenrich-HeLa-1000ng_1_1_4998.d	20221109_HESI-1F-Slice-PASEF-unenrich-HeLa-1000ng_1_1_4998	P07237	P07237	PDIA1_HUMAN	P4HB	1804460	1756010	1785780	1804460	1756010	1785780	1785780	VDATEESDLAQQYGVR	VDATEESDLAQQYGVR	VDATEESDLAQQYGVR3	3	5.46557e-07	5.46557e-07	1.51621e-07	0.000255689	0.000234522	0.00021901	0.000234907	0	1	416653	410674	417884		155896	0.998096	12.6654	12.6441	12.6866	33.6036	12.6479	33.7266	Protein disulfide-isomerase	0	0	0.99646	155437	6.8537	0.628261	1	2.95446	0.999999	2.09181	0.141663	149058;159655;124253;107941;98977.6;51652.4;29729.7;30170.7;43548.1;10238.3;41145;1222.03;	149058;159655;124253;107941;98977.6;51652.4;29729.7;30170.7;43548.1;10238.3;41145;1222.03;	0.998244;0.998006;0.995531;0.998024;0.994954;0.997981;0.993828;0.998259;0.997287;0.997777;0.987914;0.85522;	17872	2.95446	0	0	0	0.999999	1	0.865	0.859	0.860752	0.863502
Z:\HESI-source-performance\Slice-PASEF\HeLa-phospho\Raw-Data\Unenrich\20221109_HESI-1F-Slice-PASEF-unenrich-HeLa-1000ng_1_1_4999.d	20221109_HESI-1F-Slice-PASEF-unenrich-HeLa-1000ng_1_1_4999	P07237	P07237	PDIA1_HUMAN	P4HB	1783070	1786470	1777740	1783070	1786470	1777740	1777740	VDATEESDLAQQYGVR	VDATEESDLAQQYGVR	VDATEESDLAQQYGVR3	3	1.51621e-07	1.51621e-07	1.51621e-07	0.000255885	0.000224517	0.00021901	0.000224921	0	1	402871	401031	400468		155587	0.997973	12.6635	12.6422	12.6848	33.6036	12.6463	33.6993	Protein disulfide-isomerase	0	0	0.998932	156520	6.90624	0.624551	1	2.9182	1	2.07019	0.206748	145624;156106;124399;101141;98427.6;49701.3;28657.6;30196.6;40320.1;9174.23;36842.9;1154.03;	145624;156106;124399;101141;98427.6;49701.3;28657.6;30196.6;40320.1;9174.23;36842.9;1154.03;	0.998697;0.997699;0.997291;0.997354;0.99772;0.998854;0.994324;0.994386;0.994253;0.985521;0.997918;0.906148;	17872	2.9182	0	0	0	1	1	0.863854	0.859	0.860576	0.862119
Z:\HESI-source-performance\Slice-PASEF\HeLa-phospho\Raw-Data\Unenrich\20221109_HESI-1F-Slice-PASEF-unenrich-HeLa-1000ng_1_1_5000.d	20221109_HESI-1F-Slice-PASEF-unenrich-HeLa-1000ng_1_1_5000	P07237	P07237	PDIA1_HUMAN	P4HB	1764800	1792440	1771350	1764800	1792440	1771350	1771350	VDATEESDLAQQYGVR	VDATEESDLAQQYGVR	VDATEESDLAQQYGVR3	3	5.0399e-07	5.0399e-07	1.51621e-07	0.000258598	0.000228363	0.00021901	0.000228728	0	1	405911	412863	406120		157494	0.998053	12.6632	12.6419	12.6845	33.6036	12.6473	33.7218	Protein disulfide-isomerase	0	0	0.999025	157413	6.86034	0.619452	1	2.93328	0.999999	1.88917	0.0922771	147267;156204;122675;102440;102146;48832.3;29716.7;30613.7;41875;9684.21;40657.1;2193.07;	147267;156204;122675;102440;102146;48832.3;29716.7;30613.7;41875;9684.21;40657.1;2193.07;	0.998415;0.99777;0.997691;0.997964;0.997858;0.995065;0.997758;0.997258;0.996009;0.997954;0.989757;0.953754;	17872	2.93328	0	0	0	1	1	0.864896	0.859	0.860811	0.863122
Z:\HESI-source-performance\Slice-PASEF\HeLa-phospho\Raw-Data\Unenrich\20221109_HESI-1F-Slice-PASEF-unenrich-HeLa-1000ng_1_1_4998.d	20221109_HESI-1F-Slice-PASEF-unenrich-HeLa-1000ng_1_1_4998	Q8WXI7	Q8WXI7	MUC16_HUMAN	MUC16	110500	108468	118469	110500	108468	118469	118469	VDAVC(UniMod:4)THRPDPK	VDAVCTHRPDPK	VDAVC(UniMod:4)THRPDPK3	3	0.00179149	0.0255828	0.00108261	0.000255689	0.000234522	0.00021901	0.000234907	0	1	13248.3	12862.7	13088.5		4737.27	0.931945	4.28353	4.26231	4.30472	-35.2332	4.27357	-34.3721	Mucin-16	0	0	0.94871	4795.1	2.66581	0.662349	0.991649	0.223798	0.970224	1.42204	0.433508	7178.16;2306.05;699.014;1653.04;3909.08;2161.04;509.011;2554.05;986.016;	7178.16;2306.05;699.014;1653.04;3909.08;2161.04;509.011;2554.05;986.016;	0.896748;0.923992;0.982208;0.966942;0.966647;0.986084;0.715637;0.92605;0.471432;	6026	0.223798	0	0	0	0.974417	1	0.780937	0.777	0.781499	0.777697
Z:\HESI-source-performance\Slice-PASEF\HeLa-phospho\Raw-Data\Unenrich\20221109_HESI-1F-Slice-PASEF-unenrich-HeLa-1000ng_1_1_4999.d	20221109_HESI-1F-Slice-PASEF-unenrich-HeLa-1000ng_1_1_4999	Q8WXI7	Q8WXI7	MUC16_HUMAN	MUC16	142655	142930	119757	142655	142930	119757	119757	VDAVC(UniMod:4)THRPDPK	VDAVCTHRPDPK	VDAVC(UniMod:4)THRPDPK3	3	0.000686191	0.00725673	0.00108261	0.000255885	0.000224517	0.00021901	0.000224921	0	1	9999.17	10008.5	9994.45		3678.33	0.947376	4.26131	4.24011	4.28254	-35.2332	4.28054	-34.682	Mucin-16	0	0	0.843094	3680.07	2.32754	0.155221	1	0.511226	0.991514	1.52782	0.434867	6594.11;3276.06;438.007;2029.04;2275.04;1130.02;426.008;1808.03;934.02;	6594.11;3276.06;438.007;2029.04;2275.04;1130.02;426.008;1808.03;934.02;	0.962188;0.985886;0.780318;0.8479;0.918271;0.91954;0.863204;0.829148;0.706091;	5996	0.511226	0	0	0	0.992743	1	0.778977	0.777	0.781843	0.775953
Z:\HESI-source-performance\Slice-PASEF\HeLa-phospho\Raw-Data\Unenrich\20221109_HESI-1F-Slice-PASEF-unenrich-HeLa-1000ng_1_1_5000.d	20221109_HESI-1F-Slice-PASEF-unenrich-HeLa-1000ng_1_1_5000	Q8WXI7	Q8WXI7	MUC16_HUMAN	MUC16	106834	109423	119163	106834	109423	119163	119163	VDAVC(UniMod:4)THRPDPK	VDAVCTHRPDPK	VDAVC(UniMod:4)THRPDPK3	3	0.00097371	0.0128849	0.00108261	0.000258598	0.000228363	0.00021901	0.000228728	0	1	11763.2	11984.1	11788.4		3179.85	0.969675	4.30281	4.2816	4.32402	-35.2332	4.28056	-34.3067	Mucin-16	0	0	0.722485	3173.06	1.90963	0.403612	1	0.55136	0.98499	2.25768	0.477069	6497.13;2596.04;497.01;1689.03;3519.07;1747.03;598.013;1789.03;1817.03;	6497.13;2596.04;497.01;1689.03;3519.07;1747.03;598.013;1789.03;1817.03;	0.975763;0.847434;0.788008;0.824292;0.957009;0.972549;0.816227;0.917627;0.780545;	6056	0.55136	0	0	0	0.987115	1	0.785521	0.777	0.781428	0.781558
Z:\HESI-source-performance\Slice-PASEF\HeLa-phospho\Raw-Data\Unenrich\20221109_HESI-1F-Slice-PASEF-unenrich-HeLa-1000ng_1_1_4998.d	20221109_HESI-1F-Slice-PASEF-unenrich-HeLa-1000ng_1_1_4998	Q15003	Q15003	CND2_HUMAN	NCAPH	91124.2	89273.9	86569	91124.2	89273.9	86569	86569	VDAVHADVYR	VDAVHADVYR	VDAVHADVYR2	2	0.000143554	0.000246222	0.000245557	0.000255689	0.000234522	0.00021901	0.000234907	0	1	10292.3	10156.2	10334.5		3872.92	0.963354	7.48752	7.46628	7.50873	-6.96769	7.49178	-7.11464	Condensin complex subunit 2	0	0	0.901682	3857.1	3.68286	0.523356	0.949295	0.571787	0.999705	1.74504	0.148201	1673.05;4128.11;4491.12;1671.05;2166.06;2002.05;3141.08;907.026;1057.03;1471.04;694.018;1109.04;	1673.05;4128.11;4491.12;1671.05;2166.06;2002.05;3141.08;907.026;1057.03;1471.04;694.018;1109.04;	0.957562;0.966875;0.962276;0.900869;0.964349;0.912588;0.892315;0.886139;0.757933;0.895979;0.757346;0.921188;	10553	0.571787	0	0	0	0.999754	1	0.927083	0.929	0.931535	0.926069
Z:\HESI-source-performance\Slice-PASEF\HeLa-phospho\Raw-Data\Unenrich\20221109_HESI-1F-Slice-PASEF-unenrich-HeLa-1000ng_1_1_5000.d	20221109_HESI-1F-Slice-PASEF-unenrich-HeLa-1000ng_1_1_5000	Q15003	Q15003	CND2_HUMAN	NCAPH	84465.8	85900.5	84728	84465.8	85900.5	84728	84728	VDAVHADVYR	VDAVHADVYR	VDAVHADVYR2	2	0.000177462	0.00113034	0.000245557	0.000258598	0.000228363	0.00021901	0.000228728	0	1	12901.4	13124.4	12910		5441.8	0.980322	7.47497	7.45375	7.49619	-6.96769	7.49377	-7.17775	Condensin complex subunit 2	0	0	0.86604	5438.17	2.45341	0.519517	1	0.721982	0.998665	1.77496	0.0720106	1375.04;5725.19;5801.19;1438.04;2485.09;1068.03;3923.11;905.029;1527.05;1697.05;813.022;1383.04;	1375.04;5725.19;5801.19;1438.04;2485.09;1068.03;3923.11;905.029;1527.05;1697.05;813.022;1383.04;	0.922373;0.996048;0.978537;0.892743;0.834198;0.829596;0.889346;0.933395;0.867903;0.942274;0.825515;0.972832;	10538	0.721982	0	0	0	0.99887	1	0.925208	0.929	0.930773	0.924044
Z:\HESI-source-performance\Slice-PASEF\HeLa-phospho\Raw-Data\Unenrich\20221109_HESI-1F-Slice-PASEF-unenrich-HeLa-1000ng_1_1_4998.d	20221109_HESI-1F-Slice-PASEF-unenrich-HeLa-1000ng_1_1_4998	Q9NTZ6	Q9NTZ6	RBM12_HUMAN	RBM12	128782	126431	124523	128782	126431	124523	124523	VDAVHLLK	VDAVHLLK	VDAVHLLK2	2	0.000877554	0.0115612	0.000523531	0.000255689	0.000234522	0.00021901	0.000234907	0	1	12347.3	12101.2	12313.7		5147.05	0.968013	10.4158	10.3946	10.437	17.193	10.5215	16.2795	RNA-binding protein 12	0	0	0.860606	5161.12	2.84122	0.383246	1	0.518327	0.986321	1.43746	0.100575	7363.17;2584.07;2400.06;764.02;18467.5;2468.06;3668.09;505.011;691.017;1926.05;224.005;224.005;	7363.17;2584.07;2400.06;764.02;18467.5;2468.06;3668.09;505.011;691.017;1926.05;224.005;224.005;	0.97159;0.94552;0.981256;0.932006;0.823765;0.897573;0.934876;0.526982;0.917879;0.895646;0.635656;0.617618;	14696	0.518327	0	0	0	0.988439	1	0.847396	0.842	0.848902	0.841816
Z:\HESI-source-performance\Slice-PASEF\HeLa-phospho\Raw-Data\Unenrich\20221109_HESI-1F-Slice-PASEF-unenrich-HeLa-1000ng_1_1_4999.d	20221109_HESI-1F-Slice-PASEF-unenrich-HeLa-1000ng_1_1_4999	Q9NTZ6	Q9NTZ6	RBM12_HUMAN	RBM12	125442	125318	127453	125442	125318	127453	127453	VDAVHLLK	VDAVHLLK	VDAVHLLK2	2	0.000519256	0.0039709	0.000523531	0.000255885	0.000224517	0.00021901	0.000224921	0	1	13070.3	13076.1	13057.8		4433.88	0.967467	10.4252	10.404	10.4464	17.193	10.5261	16.3485	RNA-binding protein 12	0	0	0.890649	4438.12	3.18106	0.557352	0.414124	0.182517	0.995339	1.5285	0.280641	7171.17;2939.06;2960.07;1084.02;12992.4;2230.06;3084.07;834.019;443.011;2168.04;327.008;225.006;	7171.17;2939.06;2960.07;1084.02;12992.4;2230.06;3084.07;834.019;443.011;2168.04;327.008;225.006;	0.991966;0.907742;0.967417;0.939834;0.899427;0.624174;0.863246;0.971282;0.851976;0.844221;0.759763;0.657774;	14711	0.182517	0	0	0	0.996029	1	0.847292	0.842	0.849324	0.841771
Z:\HESI-source-performance\Slice-PASEF\HeLa-phospho\Raw-Data\Unenrich\20221109_HESI-1F-Slice-PASEF-unenrich-HeLa-1000ng_1_1_5000.d	20221109_HESI-1F-Slice-PASEF-unenrich-HeLa-1000ng_1_1_5000	Q9NTZ6	Q9NTZ6	RBM12_HUMAN	RBM12	122902	124228	123988	122902	124228	123988	123988	VDAVHLLK	VDAVHLLK	VDAVHLLK2	2	0.000315826	0.00259182	0.000523531	0.000258598	0.000228363	0.00021901	0.000228728	0	1	11943.3	12050.6	11853.7		5238.54	0.970035	10.4246	10.4033	10.4458	17.193	10.5246	16.3088	RNA-binding protein 12	0	0	0.910238	5278.11	3.01048	0.357083	0.963757	0.619385	0.996944	1.48054	0.0995315	6891.15;2596.07;2456.06;987.025;12884.4;1502.04;2916.07;509.013;847.019;2485.07;223.006;282.006;	6891.15;2596.07;2456.06;987.025;12884.4;1502.04;2916.07;509.013;847.019;2485.07;223.006;282.006;	0.970788;0.977763;0.959754;0.908725;0.937304;0.92188;0.937005;0.718953;0.772971;0.970345;0.531445;0.495567;	14711	0.619385	0	0	0	0.997408	1	0.84625	0.842	0.849221	0.840952
Z:\HESI-source-performance\Slice-PASEF\HeLa-phospho\Raw-Data\Unenrich\20221109_HESI-1F-Slice-PASEF-unenrich-HeLa-1000ng_1_1_4998.d	20221109_HESI-1F-Slice-PASEF-unenrich-HeLa-1000ng_1_1_4998	Q9BS26	Q9BS26	ERP44_HUMAN	ERP44	198389	194415	197607	198389	194415	197607	197607	VDC(UniMod:4)DQHSDIAQR	VDCDQHSDIAQR	VDC(UniMod:4)DQHSDIAQR2	2	0.000144697	0.000267501	3.37674e-06	0.000255689	0.000234522	0.00021901	0.000234907	0	1	6931.26	6715.85	6833.76		11067.4	0.920247	4.33654	4.31534	4.35775	-33.994	4.39899	-33.8381	Endoplasmic reticulum resident protein 44	0	0	0.836275	11225.3	2.39474	0.398493	1	1.78066	0.999679	1.09267	0.075729	3017.12;2340.08;1222.04;166.005;882.026;1574.06;1064.04;335.009;1063.04;1301.05;576.021;304.009;	3017.12;2340.08;1222.04;166.005;882.026;1574.06;1064.04;335.009;1063.04;1301.05;576.021;304.009;	0.955709;0.867802;0.823917;0.678706;0.670825;0.93024;0.674546;0.683358;0.822123;0.942326;0.469291;0.802325;	6094	1.78066	0	0	0	0.999732	1	0.998977	0.996	0.998151	0.998199
Z:\HESI-source-performance\Slice-PASEF\HeLa-phospho\Raw-Data\Unenrich\20221109_HESI-1F-Slice-PASEF-unenrich-HeLa-1000ng_1_1_4999.d	20221109_HESI-1F-Slice-PASEF-unenrich-HeLa-1000ng_1_1_4999	Q9BS26	Q9BS26	ERP44_HUMAN	ERP44	200214	199984	199683	200214	199984	199683	199683	VDC(UniMod:4)DQHSDIAQR	VDCDQHSDIAQR	VDC(UniMod:4)DQHSDIAQR2	2	3.39644e-05	3.39644e-05	3.37674e-06	0.000255885	0.000224517	0.00021901	0.000224921	0	1	7005.29	7022.17	7012.33		11422.8	0.924419	4.34617	4.32495	4.36738	-33.994	4.40702	-33.8828	Endoplasmic reticulum resident protein 44	0	0	0.784255	11411.3	2.77261	0.345579	1	2.37209	0.99996	1.42527	0.184515	3618.15;1550.06;1713.07;75.003;389.011;1837.08;625.025;836.03;825.024;843.024;275.009;365.011;	3618.15;1550.06;1713.07;75.003;389.011;1837.08;625.025;836.03;825.024;843.024;275.009;365.011;	0.981111;0.842489;0.923759;0.502666;0.789971;0.881895;0.914216;0.86692;0.887814;0.845617;0.794428;0.833335;	6109	2.37209	0	0	0	0.999966	1	0.998958	0.996	0.998269	0.998151
Z:\HESI-source-performance\Slice-PASEF\HeLa-phospho\Raw-Data\Unenrich\20221109_HESI-1F-Slice-PASEF-unenrich-HeLa-1000ng_1_1_5000.d	20221109_HESI-1F-Slice-PASEF-unenrich-HeLa-1000ng_1_1_5000	Q9BS26	Q9BS26	ERP44_HUMAN	ERP44	195819	198679	195764	195819	198679	195764	195764	VDC(UniMod:4)DQHSDIAQR	VDCDQHSDIAQR	VDC(UniMod:4)DQHSDIAQR2	2	3.37674e-06	3.37674e-06	3.37674e-06	0.000258598	0.000228363	0.00021901	0.000228728	0	1	6439.22	6558.76	6451.64		9292.18	0.955161	4.32402	4.30281	4.34523	-33.994	4.40742	-34.1097	Endoplasmic reticulum resident protein 44	0	0	0.94643	9274.29	3.00927	0.373052	1	1.77838	0.999996	1.1962	0.0522161	2619.09;2263.08;881.027;0;1247.05;1557.05;1057.03;592.018;1002.03;1098.04;396.01;274.009;	2619.09;2263.08;881.027;0;1247.05;1557.05;1057.03;592.018;1002.03;1098.04;396.01;274.009;	0.994481;0.941144;0.866024;0;0.719548;0.909394;0.98437;0.877144;0.78845;0.835006;0.633094;0.799956;	6079	1.77838	0	0	0	0.999997	1	0.997708	0.996	0.997537	0.997036
Z:\HESI-source-performance\Slice-PASEF\HeLa-phospho\Raw-Data\Unenrich\20221109_HESI-1F-Slice-PASEF-unenrich-HeLa-1000ng_1_1_4998.d	20221109_HESI-1F-Slice-PASEF-unenrich-HeLa-1000ng_1_1_4998	Q9BS26	Q9BS26	ERP44_HUMAN	ERP44	198389	194415	197607	198389	194415	197607	197607	VDC(UniMod:4)DQHSDIAQR	VDCDQHSDIAQR	VDC(UniMod:4)DQHSDIAQR3	3	6.2606e-06	6.2606e-06	4.7508e-06	0.000255689	0.000234522	0.00021901	0.000234907	0	1	76624.4	74251.1	75554.7		19570.3	0.990563	4.34715	4.32593	4.36835	-33.994	4.39899	-33.7361	Endoplasmic reticulum resident protein 44	0	0	0.992135	19847.4	5.21591	0.367271	1	0	0.999992	1.87846	0.232033	40823.7;19353.4;16447.3;6227.11;3674.07;5352.11;3689.06;6990.12;57753.9;1133.02;3253.08;	40823.7;19353.4;16447.3;6227.11;3674.07;5352.11;3689.06;6990.12;57753.9;1133.02;3253.08;	0.990671;0.99575;0.98419;0.978477;0.980283;0.985738;0.938949;0.974981;0.816566;0.933261;0.783312;	6115	0	0	0	0	0.999994	1	0.773854	0.774	0.778039	0.771569
Z:\HESI-source-performance\Slice-PASEF\HeLa-phospho\Raw-Data\Unenrich\20221109_HESI-1F-Slice-PASEF-unenrich-HeLa-1000ng_1_1_4999.d	20221109_HESI-1F-Slice-PASEF-unenrich-HeLa-1000ng_1_1_4999	Q9BS26	Q9BS26	ERP44_HUMAN	ERP44	200214	199984	199683	200214	199984	199683	199683	VDC(UniMod:4)DQHSDIAQR	VDCDQHSDIAQR	VDC(UniMod:4)DQHSDIAQR3	3	4.7508e-06	4.7508e-06	4.7508e-06	0.000255885	0.000224517	0.00021901	0.000224921	0	1	70992.4	71233.1	71133.3		22038.1	0.994444	4.33556	4.31435	4.35677	-33.994	4.40702	-33.9779	Endoplasmic reticulum resident protein 44	0	0	0.949994	21994.4	5.14633	0.236121	1	0	0.999994	1.81905	0.07416	37623.8;18624.4;14744.2;8184.15;2982.05;3867.06;4160.09;4664.08;79357.6;1075.02;3072.06;	37623.8;18624.4;14744.2;8184.15;2982.05;3867.06;4160.09;4664.08;79357.6;1075.02;3072.06;	0.997355;0.989217;0.993616;0.986227;0.987833;0.931236;0.97286;0.961105;0.796504;0.963385;0.9316;	6100	0	0	0	0	0.999995	1	0.775	0.774	0.778392	0.77247
Z:\HESI-source-performance\Slice-PASEF\HeLa-phospho\Raw-Data\Unenrich\20221109_HESI-1F-Slice-PASEF-unenrich-HeLa-1000ng_1_1_5000.d	20221109_HESI-1F-Slice-PASEF-unenrich-HeLa-1000ng_1_1_5000	Q9BS26	Q9BS26	ERP44_HUMAN	ERP44	195819	198679	195764	195819	198679	195764	195764	VDC(UniMod:4)DQHSDIAQR	VDCDQHSDIAQR	VDC(UniMod:4)DQHSDIAQR3	3	5.34232e-06	5.34232e-06	4.7508e-06	0.000258598	0.000228363	0.00021901	0.000228728	0	1	71275.4	72588.5	71403		19657.5	0.972788	4.33463	4.31341	4.35587	-33.994	4.40742	-34.0131	Endoplasmic reticulum resident protein 44	0	0	0.912434	19622.4	4.73287	0.469627	1	0	0.999994	2.45745	0.306042	37644.8;17337.4;16293.3;7073.12;2907.05;3494.07;3591.07;6516.11;80064.6;1009.02;8042.12;	37644.8;17337.4;16293.3;7073.12;2907.05;3494.07;3591.07;6516.11;80064.6;1009.02;8042.12;	0.973292;0.974879;0.969397;0.970072;0.947669;0.957441;0.781438;0.948286;0.906021;0.840583;0.790435;	6100	0	0	0	0	0.999995	1	0.77625	0.774	0.777926	0.773436
Z:\HESI-source-performance\Slice-PASEF\HeLa-phospho\Raw-Data\Unenrich\20221109_HESI-1F-Slice-PASEF-unenrich-HeLa-1000ng_1_1_4998.d	20221109_HESI-1F-Slice-PASEF-unenrich-HeLa-1000ng_1_1_4998	Q8IXB1	Q8IXB1	DJC10_HUMAN	DNAJC10	44355.2	43272.3	43989.5	44355.2	43272.3	43989.5	43989.5	VDC(UniMod:4)QAYAQTC(UniMod:4)QK	VDCQAYAQTCQK	VDC(UniMod:4)QAYAQTC(UniMod:4)QK2	2	7.94998e-06	7.94998e-06	2.98188e-06	0.000255689	0.000234522	0.00021901	0.000234907	0	1	8681.27	8472.34	8621.09		4750.98	0.960727	5.79011	5.76886	5.81137	-21.6632	5.76736	-21.0081	DnaJ homolog subfamily C member 10	0	0	0.955307	4784.14	3.80362	0.527538	1	2.82917	0.99999	1.71298	0.197355	6222.24;3461.1;2983.1;3781.1;2237.06;1960.06;2256.07;2561.08;625.02;920.03;997.032;572.016;	6222.24;3461.1;2983.1;3781.1;2237.06;1960.06;2256.07;2561.08;625.02;920.03;997.032;572.016;	0.978919;0.983251;0.961759;0.98892;0.924503;0.861429;0.985132;0.964689;0.865584;0.899305;0.892816;0.791425;	8149	2.82917	0	0	0	0.999992	1	0.978333	0.98	0.978702	0.977712
Z:\HESI-source-performance\Slice-PASEF\HeLa-phospho\Raw-Data\Unenrich\20221109_HESI-1F-Slice-PASEF-unenrich-HeLa-1000ng_1_1_4999.d	20221109_HESI-1F-Slice-PASEF-unenrich-HeLa-1000ng_1_1_4999	Q8IXB1	Q8IXB1	DJC10_HUMAN	DNAJC10	44688.2	44561.7	43023.3	44688.2	44561.7	43023.3	43023.3	VDC(UniMod:4)QAYAQTC(UniMod:4)QK	VDCQAYAQTCQK	VDC(UniMod:4)QAYAQTC(UniMod:4)QK2	2	2.98188e-06	2.98188e-06	2.98188e-06	0.000255885	0.000224517	0.00021901	0.000224921	0	1	9144.33	9164.6	9151.75		3056.57	0.97495	5.78922	5.768	5.81042	-21.6632	5.76656	-21.1156	DnaJ homolog subfamily C member 10	0	0	0.806066	3054.09	4.19441	0.604502	0.926297	1.97123	0.999996	0.827046	0.100184	6533.19;3912.15;2776.09;3478.13;2456.08;1983.06;2642.09;2002.06;456.012;942.032;1094.03;541.018;	6533.19;3912.15;2776.09;3478.13;2456.08;1983.06;2642.09;2002.06;456.012;942.032;1094.03;541.018;	0.957094;0.962613;0.980121;0.954668;0.988755;0.943404;0.94307;0.953867;0.698691;0.868037;0.832146;0.819982;	8149	1.97123	0	0	0	0.999997	1	0.977188	0.98	0.978769	0.976053
Z:\HESI-source-performance\Slice-PASEF\HeLa-phospho\Raw-Data\Unenrich\20221109_HESI-1F-Slice-PASEF-unenrich-HeLa-1000ng_1_1_5000.d	20221109_HESI-1F-Slice-PASEF-unenrich-HeLa-1000ng_1_1_5000	Q8IXB1	Q8IXB1	DJC10_HUMAN	DNAJC10	42449.1	43216.6	44029.5	42449.1	43216.6	44029.5	44029.5	VDC(UniMod:4)QAYAQTC(UniMod:4)QK	VDCQAYAQTCQK	VDC(UniMod:4)QAYAQTC(UniMod:4)QK2	2	4.58633e-06	4.58633e-06	2.98188e-06	0.000258598	0.000228363	0.00021901	0.000228728	0	1	9325.31	9405.83	9252.21		3309.94	0.985316	5.78825	5.76704	5.80947	-21.6632	5.76435	-21.1581	DnaJ homolog subfamily C member 10	0	0	0.856421	3336.09	4.09742	0.354023	1	2.21799	0.999995	1.11601	0.255882	6964.24;3712.12;3280.12;2272.08;2333.08;1481.06;3413.1;3003.09;1081.03;1088.04;1247.04;239.007;	6964.24;3712.12;3280.12;2272.08;2333.08;1481.06;3413.1;3003.09;1081.03;1088.04;1247.04;239.007;	0.928528;0.974184;0.990002;0.849493;0.99644;0.888782;0.985045;0.934213;0.907017;0.799851;0.965118;0.655291;	8149	2.21799	0	0	0	0.999995	1	0.980104	0.98	0.97882	0.979873
Z:\HESI-source-performance\Slice-PASEF\HeLa-phospho\Raw-Data\Unenrich\20221109_HESI-1F-Slice-PASEF-unenrich-HeLa-1000ng_1_1_4999.d	20221109_HESI-1F-Slice-PASEF-unenrich-HeLa-1000ng_1_1_4999	Q8NBS9	Q8NBS9	TXND5_HUMAN	TXNDC5	618918	619828	620764	618918	619828	620764	620764	VDC(UniMod:4)TAHSDVC(UniMod:4)SAQGVR	VDCTAHSDVCSAQGVR	VDC(UniMod:4)TAHSDVC(UniMod:4)SAQGVR2	2	0.000883936	0.00873869	0.000429492	0.000255885	0.000224517	0.00021901	0.000224921	0	1	1638.08	1641.91	1639.61		18802.5	0.81497	5.67157	5.65036	5.69282	-22.1766	5.71007	-22.129	Thioredoxin domain-containing protein 5	0	0	0.813595	18784.9	1.52187	0.550611	1	1.07985	0.989799	1.03272	0.389075	507.024;897.04;728.033;1291.04;0;403.018;471.022;74.0037;759.034;717.029;429.016;140.006;	507.024;897.04;728.033;1291.04;0;403.018;471.022;74.0037;759.034;717.029;429.016;140.006;	0.747979;0.756972;0.927297;0.475558;0;0.696337;0.863472;0.606445;0.836866;0.860657;0.810002;0.864543;	7980	1.07985	0	0	0	0.991261	1	1.09148	1.089	1.09104	1.08868
Z:\HESI-source-performance\Slice-PASEF\HeLa-phospho\Raw-Data\Unenrich\20221109_HESI-1F-Slice-PASEF-unenrich-HeLa-1000ng_1_1_5000.d	20221109_HESI-1F-Slice-PASEF-unenrich-HeLa-1000ng_1_1_5000	Q8NBS9	Q8NBS9	TXND5_HUMAN	TXNDC5	618521	632726	630648	618521	632726	630648	630648	VDC(UniMod:4)TAHSDVC(UniMod:4)SAQGVR	VDCTAHSDVCSAQGVR	VDC(UniMod:4)TAHSDVC(UniMod:4)SAQGVR2	2	0.000293628	0.00187364	0.000429492	0.000258598	0.000228363	0.00021901	0.000228728	0	1	2588.1	2638.67	2595.57		16237.4	0.962478	5.68124	5.66002	5.70248	-22.1766	5.70842	-22.0761	Thioredoxin domain-containing protein 5	0	0	0.936602	16190.7	2.05494	0.223801	1	0.816307	0.997789	2.12406	0.44617	1071.05;385.015;1116.04;1022.04;217.007;401.018;574.029;0;663.022;522.021;81.0027;302.014;	1071.05;385.015;1116.04;1022.04;217.007;401.018;574.029;0;663.022;522.021;81.0027;302.014;	0.974265;0.624408;0.944264;0.445733;0.611114;0.981687;0.708864;0;0.913699;0.871079;0.531869;0.893892;	7995	0.816307	0	0	0	0.998126	1	1.09115	1.089	1.09138	1.08856
Z:\HESI-source-performance\Slice-PASEF\HeLa-phospho\Raw-Data\Unenrich\20221109_HESI-1F-Slice-PASEF-unenrich-HeLa-1000ng_1_1_4998.d	20221109_HESI-1F-Slice-PASEF-unenrich-HeLa-1000ng_1_1_4998	P30101	P30101	PDIA3_HUMAN	PDIA3	1715280	1675030	1668460	1715280	1675030	1668460	1668460	VDC(UniMod:4)TANTNTC(UniMod:4)NK	VDCTANTNTCNK	VDC(UniMod:4)TANTNTC(UniMod:4)NK2	2	1.49061e-07	1.49061e-07	1.49061e-07	0.000255689	0.000234522	0.00021901	0.000234907	0	1	131902	127357	129593		100307	0.994009	3.2969	3.27569	3.3181	-44.3857	3.53202	-50.6104	Protein disulfide-isomerase A3	0	0	0.991276	102095	6.84009	0.618014	1	1.92429	1	1.30534	0.201526	55250.6;44501.5;27897.8;32150;31161;23984.7;14129.4;16440.6;2826.09;7374.2;11602.4;2516.08;	55250.6;44501.5;27897.8;32150;31161;23984.7;14129.4;16440.6;2826.09;7374.2;11602.4;2516.08;	0.996655;0.993659;0.991958;0.989945;0.99211;0.989796;0.975129;0.979813;0.967843;0.982914;0.982978;0.982011;	4625	1.92429	0	0	0	1	1	0.967604	0.956	0.955278	0.965433
Z:\HESI-source-performance\Slice-PASEF\HeLa-phospho\Raw-Data\Unenrich\20221109_HESI-1F-Slice-PASEF-unenrich-HeLa-1000ng_1_1_4999.d	20221109_HESI-1F-Slice-PASEF-unenrich-HeLa-1000ng_1_1_4999	P30101	P30101	PDIA3_HUMAN	PDIA3	1659300	1657380	1668770	1659300	1657380	1668770	1668770	VDC(UniMod:4)TANTNTC(UniMod:4)NK	VDCTANTNTCNK	VDC(UniMod:4)TANTNTC(UniMod:4)NK2	2	1.51621e-07	1.51621e-07	1.49061e-07	0.000255885	0.000224517	0.00021901	0.000224921	0	1	135875	134797	134608		95502.2	0.994327	3.29583	3.27458	3.31707	-44.3857	3.51652	-50.0632	Protein disulfide-isomerase A3	0	0	0.994417	96400.9	6.76994	0.618049	1	1.96472	1	1.21865	0.172162	57391.6;45789.5;29059.8;32693.9;28664.7;24142.7;10446.4;18104.6;3152.1;6200.18;14960.5;2731.09;	57391.6;45789.5;29059.8;32693.9;28664.7;24142.7;10446.4;18104.6;3152.1;6200.18;14960.5;2731.09;	0.993472;0.994643;0.986058;0.995386;0.97502;0.991937;0.982098;0.989866;0.993027;0.977539;0.983432;0.978604;	4625	1.96472	0	0	0	1	1	0.969792	0.956	0.955927	0.967493
Z:\HESI-source-performance\Slice-PASEF\HeLa-phospho\Raw-Data\Unenrich\20221109_HESI-1F-Slice-PASEF-unenrich-HeLa-1000ng_1_1_5000.d	20221109_HESI-1F-Slice-PASEF-unenrich-HeLa-1000ng_1_1_5000	P30101	P30101	PDIA3_HUMAN	PDIA3	1656950	1677260	1672350	1656950	1677260	1672350	1672350	VDC(UniMod:4)TANTNTC(UniMod:4)NK	VDCTANTNTCNK	VDC(UniMod:4)TANTNTC(UniMod:4)NK2	2	4.28393e-06	4.28393e-06	1.49061e-07	0.000258598	0.000228363	0.00021901	0.000228728	0	1	128775	131349	129204		97968.1	0.991224	3.29488	3.27357	3.31609	-44.3857	3.52007	-49.977	Protein disulfide-isomerase A3	0	0	0.998498	97642.9	6.87725	0.620181	1	1.91691	0.999995	1.10615	0.352044	54323.5;41722.5;28737.7;32729;30639;23169.7;12694.4;16951.6;3135.1;6881.21;11044.3;2591.09;	54323.5;41722.5;28737.7;32729;30639;23169.7;12694.4;16951.6;3135.1;6881.21;11044.3;2591.09;	0.991456;0.992218;0.993353;0.989573;0.990749;0.990634;0.986281;0.987122;0.969597;0.983796;0.953184;0.942381;	4625	1.91691	0	0	0	0.999996	1	0.9675	0.956	0.955771	0.96526
Z:\HESI-source-performance\Slice-PASEF\HeLa-phospho\Raw-Data\Unenrich\20221109_HESI-1F-Slice-PASEF-unenrich-HeLa-1000ng_1_1_4999.d	20221109_HESI-1F-Slice-PASEF-unenrich-HeLa-1000ng_1_1_4999	Q8NBS9	Q8NBS9	TXND5_HUMAN	TXNDC5	618918	619828	620764	618918	619828	620764	620764	VDC(UniMod:4)TQHYELC(UniMod:4)SGNQVR	VDCTQHYELCSGNQVR	VDC(UniMod:4)TQHYELC(UniMod:4)SGNQVR2	2	0.00404591	0.0488104	0.00143994	0.000255885	0.000224517	0.00021901	0.000224921	0	1	1296.06	1298.65	1296.83		18193.7	0.803045	8.25993	8.2387	8.28115	-2.20469	8.0828	-0.788947	Thioredoxin domain-containing protein 5	0	0	0.849641	18182.9	2.375	0.33698	1	1.89671	0.945569	1.24369	0.509251	563.024;154.008;579.026;146.006;110.006;102.004;178.008;244.01;592.03;504.022;237.012;0;	563.024;154.008;579.026;146.006;110.006;102.004;178.008;244.01;592.03;504.022;237.012;0;	0.803346;0.42244;0.903984;0.341478;0.927534;0.604342;0.662836;0.583655;0.568462;0.846067;0.623544;0;	11640	1.89671	0	0	0	0.95119	1	1.15841	1.146	1.15113	1.15318
Z:\HESI-source-performance\Slice-PASEF\HeLa-phospho\Raw-Data\Unenrich\20221109_HESI-1F-Slice-PASEF-unenrich-HeLa-1000ng_1_1_5000.d	20221109_HESI-1F-Slice-PASEF-unenrich-HeLa-1000ng_1_1_5000	Q8NBS9	Q8NBS9	TXND5_HUMAN	TXNDC5	618521	632726	630648	618521	632726	630648	630648	VDC(UniMod:4)TQHYELC(UniMod:4)SGNQVR	VDCTQHYELCSGNQVR	VDC(UniMod:4)TQHYELC(UniMod:4)SGNQVR2	2	0.00108772	0.0143513	0.00143994	0.000258598	0.000228363	0.00021901	0.000228728	0	1	1687.07	1721.25	1693.13		16609.3	0.924366	8.26978	8.24857	8.29101	-2.20469	8.07935	-0.653549	Thioredoxin domain-containing protein 5	0	0	0.849416	16549.9	1.75083	0.7543	1	1.23786	0.983311	1.11843	0.4294	788.032;587.028;312.014;181.008;24.001;140.006;223.009;100.004;1034.05;189.008;178.008;57.0019;	788.032;587.028;312.014;181.008;24.001;140.006;223.009;100.004;1034.05;189.008;178.008;57.0019;	0.932645;0.976761;0.804877;0.683785;0.256499;0.445591;0.791245;0.570823;0.795051;0.674888;0.446677;0.365868;	11655	1.23786	0	0	0	0.985649	1	1.15023	1.146	1.15067	1.14568
Z:\HESI-source-performance\Slice-PASEF\HeLa-phospho\Raw-Data\Unenrich\20221109_HESI-1F-Slice-PASEF-unenrich-HeLa-1000ng_1_1_4998.d	20221109_HESI-1F-Slice-PASEF-unenrich-HeLa-1000ng_1_1_4998	Q96FK6	Q96FK6	WDR89_HUMAN	WDR89	13068.4	12860.7	12278.6	13068.4	12860.7	12278.6	12278.6	VDDDALLVFWDAR	VDDDALLVFWDAR	VDDDALLVFWDAR2	2	0.00344345	0.056792	0.00255085	0.000255689	0.000234522	0.00021901	0.000234907	0	1	11083.4	10824.8	11014.9		1283.06	0.993369	21.334	21.3127	21.3552	108.222	20.9816	114.766	WD repeat-containing protein 89	0	0	0.420878	1291.05	2.39367	0.742293	1	1.21066	0.936217	0.474821	0.375483	3448.13;3678.16;4840.18;3712.15;2949.11;3294.12;2479.09;7861.28;1339.05;745.031;	3448.13;3678.16;4840.18;3712.15;2949.11;3294.12;2479.09;7861.28;1339.05;745.031;	0.975141;0.976857;0.998552;0.916795;0.99113;0.987758;0.9751;0.912089;0.980821;0.849674;	30123	1.21066	0	0	0	0.943208	1	1.04292	1.038	1.03654	1.04407
Z:\HESI-source-performance\Slice-PASEF\HeLa-phospho\Raw-Data\Unenrich\20221109_HESI-1F-Slice-PASEF-unenrich-HeLa-1000ng_1_1_5000.d	20221109_HESI-1F-Slice-PASEF-unenrich-HeLa-1000ng_1_1_5000	Q96FK6	Q96FK6	WDR89_HUMAN	WDR89	12253.4	12453.4	11739	12253.4	12453.4	11739	11739	VDDDALLVFWDAR	VDDDALLVFWDAR	VDDDALLVFWDAR2	2	0.00241807	0.0364354	0.00255085	0.000258598	0.000228363	0.00021901	0.000228728	0	1	9172.37	9332.1	9179.69		711.587	0.973987	21.3104	21.2891	21.3316	108.222	20.9905	114.382	WD repeat-containing protein 89	0	0	0.897505	711.02	2.15205	0.590662	1	1.14237	0.95869	2.10334	0.368952	3909.17;4890.18;4003.17;3071.12;2316.08;2853.12;3530.13;2763.12;1334.05;762.035;	3909.17;4890.18;4003.17;3071.12;2316.08;2853.12;3530.13;2763.12;1334.05;762.035;	0.984005;0.956162;0.966493;0.974506;0.980136;0.979509;0.934241;0.823811;0.879101;0.789553;	30093	1.14237	0	0	0	0.963565	1	1.03948	1.038	1.03669	1.03991
Z:\HESI-source-performance\Slice-PASEF\HeLa-phospho\Raw-Data\Unenrich\20221109_HESI-1F-Slice-PASEF-unenrich-HeLa-1000ng_1_1_4999.d	20221109_HESI-1F-Slice-PASEF-unenrich-HeLa-1000ng_1_1_4999	Q92785	Q92785	REQU_HUMAN	DPF2	34882.9	34692.2	34125.7	34882.9	34692.2	34125.7	34125.7	VDDDSLGEFPVTNSR	VDDDSLGEFPVTNSR	VDDDSLGEFPVTNSR2	2	0.00363687	0.042755	0.00724609	0.000255885	0.000224517	0.00021901	0.000224921	0	1	11270.4	11232.2	11216.4		5642.03	0.977035	13.6395	13.6183	13.6608	42.7321	13.8647	41.0595	Zinc finger protein ubi-d4	0	0	0.570641	5669.19	2.96537	0.38167	1	1.87291	0.951997	1.18301	0.478784	6324.25;5315.22;11588.5;3431.12;2288.09;1515.06;678.029;784.034;2087.07;682.024;397.015;1977.07;	6324.25;5315.22;11588.5;3431.12;2288.09;1515.06;678.029;784.034;2087.07;682.024;397.015;1977.07;	0.984095;0.833374;0.958557;0.968585;0.93734;0.966704;0.867711;0.701468;0.93385;0.809081;0.900818;0.982108;	19247	1.87291	0	0	0	0.957245	1	1.06396	1.058	1.06002	1.06284
Z:\HESI-source-performance\Slice-PASEF\HeLa-phospho\Raw-Data\Unenrich\20221109_HESI-1F-Slice-PASEF-unenrich-HeLa-1000ng_1_1_4998.d	20221109_HESI-1F-Slice-PASEF-unenrich-HeLa-1000ng_1_1_4998	Q13123	Q13123	RED_HUMAN	IK	64754.3	62985.1	80534.2	64754.3	62985.1	80534.2	80534.2	VDDEPMDVDKGPGSTK	VDDEPMDVDKGPGSTK	VDDEPMDVDKGPGSTK3	3	0.000144697	0.000996618	0.000245557	0.000255689	0.000234522	0.00021901	0.000234907	0	1	25935.6	25225.4	25668.3		5874.94	0.980123	7.60424	7.58303	7.62544	-5.07168	7.7227	-6.14148	Protein Red	0	0	0.812289	5936.14	2.57589	0.345536	0.989559	0.0597583	0.998806	1.96259	0.212766	10803.3;7605.17;4277.09;7527.19;3856.08;3330.09;1336.04;2250.07;4180.11;8203.21;1317.03;2387.07;	10803.3;7605.17;4277.09;7527.19;3856.08;3330.09;1336.04;2250.07;4180.11;8203.21;1317.03;2387.07;	0.996404;0.972624;0.724489;0.96433;0.761778;0.873414;0.835775;0.787393;0.930785;0.924773;0.864844;0.748005;	10718	0.0597583	0	0	0	0.999003	1	0.851146	0.85	0.854102	0.846565
Z:\HESI-source-performance\Slice-PASEF\HeLa-phospho\Raw-Data\Unenrich\20221109_HESI-1F-Slice-PASEF-unenrich-HeLa-1000ng_1_1_4999.d	20221109_HESI-1F-Slice-PASEF-unenrich-HeLa-1000ng_1_1_4999	Q13123	Q13123	RED_HUMAN	IK	94920.7	94598.2	82558.2	94920.7	94598.2	82558.2	82558.2	VDDEPMDVDKGPGSTK	VDDEPMDVDKGPGSTK	VDDEPMDVDKGPGSTK3	3	0.000519256	0.00464059	0.000245557	0.000255885	0.000224517	0.00021901	0.000224921	0	1	27359.7	27439.9	27401.4		6498.07	0.992825	7.61364	7.59243	7.63485	-5.07168	7.7281	-6.01094	Protein Red	0	0	0.781764	6488.17	2.56748	0.134874	0.703811	0	0.994557	1.42868	0.327752	11420.3;8251.21;11064.3;7688.17;4749.1;3621.08;1093.03;696.017;3587.08;8194.24;1355.03;1574.04;	11420.3;8251.21;11064.3;7688.17;4749.1;3621.08;1093.03;696.017;3587.08;8194.24;1355.03;1574.04;	0.995127;0.987788;0.846429;0.994812;0.853278;0.964527;0.945543;0.755047;0.940002;0.955781;0.871903;0.82514;	10733	0	0	0	0	0.995359	1	0.853437	0.85	0.854091	0.849933
Z:\HESI-source-performance\Slice-PASEF\HeLa-phospho\Raw-Data\Unenrich\20221109_HESI-1F-Slice-PASEF-unenrich-HeLa-1000ng_1_1_5000.d	20221109_HESI-1F-Slice-PASEF-unenrich-HeLa-1000ng_1_1_5000	Q13123	Q13123	RED_HUMAN	IK	88355.6	89779	80612	88355.6	89779	80612	80612	VDDEPMDVDKGPGSTK	VDDEPMDVDKGPGSTK	VDDEPMDVDKGPGSTK3	3	0.00312493	0.045087	0.000245557	0.000258598	0.000228363	0.00021901	0.000228728	0	1	25510.6	25870.2	25447.7		6645.74	0.990507	7.60238	7.58113	7.62359	-5.07168	7.7228	-6.09061	Protein Red	0	0	0.951621	6662.17	3.03099	0.231091	0.0901407	0	0.949377	1.24394	0.282764	10680.3;8844.22;6946.17;5986.14;7545.2;2760.07;949.021;1914.04;3722.1;8889.19;1364.04;2572.06;	10680.3;8844.22;6946.17;5986.14;7545.2;2760.07;949.021;1914.04;3722.1;8889.19;1364.04;2572.06;	0.994438;0.993101;0.927021;0.979663;0.743591;0.8514;0.835035;0.673879;0.805505;0.85448;0.867394;0.829534;	10718	0	0	0	0	0.954913	1	0.850312	0.85	0.853716	0.845348
Z:\HESI-source-performance\Slice-PASEF\HeLa-phospho\Raw-Data\Unenrich\20221109_HESI-1F-Slice-PASEF-unenrich-HeLa-1000ng_1_1_4998.d	20221109_HESI-1F-Slice-PASEF-unenrich-HeLa-1000ng_1_1_4998	Q6P2Q9	Q6P2Q9	PRP8_HUMAN	PRPF8	197243	193763	180652	197243	193763	180652	180652	VDDESMQR	VDDESMQR	VDDESMQR2	2	0.000144697	0.000559154	4.43046e-05	0.000255689	0.000234522	0.00021901	0.000234907	0	1	36474.8	35484.7	36107.7		9051.15	0.986217	4.2411	4.2199	4.26231	-35.6746	4.23035	-34.8304	Pre-mRNA-processing-splicing factor 8	0	0	0.751775	9143.18	4.67704	0.301762	1	0.845085	0.99933	1.63697	0.100981	16411.4;13049.3;7014.14;9137.19;1627.03;2320.04;4313.08;	16411.4;13049.3;7014.14;9137.19;1627.03;2320.04;4313.08;	0.994035;0.979116;0.981139;0.965943;0.882923;0.77396;0.993618;	5965	0.845085	0	0	0	0.999441	1	0.803125	0.804	0.808112	0.800661
Z:\HESI-source-performance\Slice-PASEF\HeLa-phospho\Raw-Data\Unenrich\20221109_HESI-1F-Slice-PASEF-unenrich-HeLa-1000ng_1_1_4999.d	20221109_HESI-1F-Slice-PASEF-unenrich-HeLa-1000ng_1_1_4999	Q6P2Q9	Q6P2Q9	PRP8_HUMAN	PRPF8	166099	165240	182537	166099	165240	182537	182537	VDDESMQR	VDDESMQR	VDDESMQR2	2	0.000174046	0.000942053	4.43046e-05	0.000255885	0.000224517	0.00021901	0.000224921	0	1	36343.8	36485.5	36434.3		10601.5	0.944578	4.24011	4.2189	4.26131	-35.6746	4.23672	-34.8965	Pre-mRNA-processing-splicing factor 8	0	0	0.790039	10575.2	4.66209	0.191932	0.379453	0.711452	0.99889	1.80521	0.0774898	15923.4;13586.2;6834.16;7342.14;1128.02;2135.05;3704.07;	15923.4;13586.2;6834.16;7342.14;1128.02;2135.05;3704.07;	0.933874;0.956443;0.945928;0.973118;0.978374;0.741928;0.959138;	5965	0.711452	0	0	0	0.999058	1	0.804091	0.804	0.808231	0.801239
Z:\HESI-source-performance\Slice-PASEF\HeLa-phospho\Raw-Data\Unenrich\20221109_HESI-1F-Slice-PASEF-unenrich-HeLa-1000ng_1_1_5000.d	20221109_HESI-1F-Slice-PASEF-unenrich-HeLa-1000ng_1_1_5000	Q6P2Q9	Q6P2Q9	PRP8_HUMAN	PRPF8	182789	185624	180020	182789	185624	180020	180020	VDDESMQR	VDDESMQR	VDDESMQR2	2	4.43046e-05	6.27513e-05	4.43046e-05	0.000258598	0.000228363	0.00021901	0.000228728	0	1	39531.8	40207.8	39551.2		13411.8	0.99203	4.22855	4.20734	4.24976	-35.6746	4.23669	-35.0418	Pre-mRNA-processing-splicing factor 8	0	0	0.936404	13405.2	4.69983	0.407144	0.961124	0.146059	0.999926	1.43777	0.19545	17608.4;15044.3;6879.16;8478.19;1326.03;2027.05;5073.11;	17608.4;15044.3;6879.16;8478.19;1326.03;2027.05;5073.11;	0.991995;0.993273;0.989398;0.95557;0.960496;0.914054;0.986668;	5950	0.146059	0	0	0	0.999937	1	0.804896	0.804	0.80832	0.802088
Z:\HESI-source-performance\Slice-PASEF\HeLa-phospho\Raw-Data\Unenrich\20221109_HESI-1F-Slice-PASEF-unenrich-HeLa-1000ng_1_1_4998.d	20221109_HESI-1F-Slice-PASEF-unenrich-HeLa-1000ng_1_1_4998	P52209	P52209	6PGD_HUMAN	PGD	710070	698085	698343	710070	698085	698343	698343	VDDFLANEAK	VDDFLANEAK	VDDFLANEAK2	2	6.4593e-07	6.4593e-07	5.05402e-07	0.000255689	0.000234522	0.00021901	0.000234907	0	1	509806	500792	509584		183469	0.998221	11.4346	11.4134	11.4558	24.7766	11.5222	24.1101	6-phosphogluconate dehydrogenase, decarboxylating	0	0	0.998981	183549	6.90489	0.643336	0.992563	3.3967	0.999999	2.14092	0.173411	172873;159102;177091;159842;85541.4;61630.5;40152.1;12592.3;22414.5;5797.15;4585.11;5577.15;	172873;159102;177091;159842;85541.4;61630.5;40152.1;12592.3;22414.5;5797.15;4585.11;5577.15;	0.997824;0.998434;0.998504;0.998336;0.99764;0.998151;0.993143;0.980819;0.985513;0.977883;0.867222;0.974565;	16133	3.3967	0	0	0	0.999999	1	0.883854	0.884	0.887229	0.880467
Z:\HESI-source-performance\Slice-PASEF\HeLa-phospho\Raw-Data\Unenrich\20221109_HESI-1F-Slice-PASEF-unenrich-HeLa-1000ng_1_1_4999.d	20221109_HESI-1F-Slice-PASEF-unenrich-HeLa-1000ng_1_1_4999	P52209	P52209	6PGD_HUMAN	PGD	689709	687670	688435	689709	687670	688435	688435	VDDFLANEAK	VDDFLANEAK	VDDFLANEAK2	2	5.05402e-07	5.05402e-07	5.05402e-07	0.000255885	0.000224517	0.00021901	0.000224921	0	1	495104	492128	491438		178259	0.998197	11.4435	11.4222	11.4647	24.7766	11.5185	24.2312	6-phosphogluconate dehydrogenase, decarboxylating	0	0	0.997346	179589	6.88157	0.65907	0.988816	3.79524	0.999999	2.02512	0.0672459	161555;158880;174837;158713;87150.4;63226.5;38785.1;13984.4;21620.6;6258.19;6406.15;5455.15;	161555;158880;174837;158713;87150.4;63226.5;38785.1;13984.4;21620.6;6258.19;6406.15;5455.15;	0.99879;0.997182;0.997876;0.997947;0.998066;0.995488;0.997848;0.994014;0.996813;0.983734;0.984336;0.997145;	16148	3.79524	0	0	0	1	1	0.886146	0.884	0.887227	0.8831
Z:\HESI-source-performance\Slice-PASEF\HeLa-phospho\Raw-Data\Unenrich\20221109_HESI-1F-Slice-PASEF-unenrich-HeLa-1000ng_1_1_5000.d	20221109_HESI-1F-Slice-PASEF-unenrich-HeLa-1000ng_1_1_5000	P52209	P52209	6PGD_HUMAN	PGD	676291	687615	686600	676291	687615	686600	686600	VDDFLANEAK	VDDFLANEAK	VDDFLANEAK2	2	1.31037e-06	1.31037e-06	5.05402e-07	0.000258598	0.000228363	0.00021901	0.000228728	0	1	494810	501657	493464		177134	0.998644	11.4431	11.4218	11.4643	24.7766	11.5166	24.2058	6-phosphogluconate dehydrogenase, decarboxylating	0	0	0.998093	177617	6.8797	0.610282	0.986099	3.24625	0.999998	1.24634	0.215921	164473;154872;172915;157422;81894.4;61958.5;39562.2;12471.4;22177.7;6622.17;3935.11;4189.11;	164473;154872;172915;157422;81894.4;61958.5;39562.2;12471.4;22177.7;6622.17;3935.11;4189.11;	0.998499;0.99864;0.998859;0.998559;0.997301;0.995733;0.99691;0.99346;0.988298;0.980688;0.866126;0.86986;	16148	3.24625	0	0	0	0.999999	1	0.883854	0.884	0.887197	0.880131
Z:\HESI-source-performance\Slice-PASEF\HeLa-phospho\Raw-Data\Unenrich\20221109_HESI-1F-Slice-PASEF-unenrich-HeLa-1000ng_1_1_4998.d	20221109_HESI-1F-Slice-PASEF-unenrich-HeLa-1000ng_1_1_4998	Q7Z2W4	Q7Z2W4	ZCCHV_HUMAN	ZC3HAV1	87017.6	85369.9	87768	87017.6	85369.9	87768	87768	VDDHDSEEIC(UniMod:4)LDHLC(UniMod:4)K	VDDHDSEEICLDHLCK	VDDHDSEEIC(UniMod:4)LDHLC(UniMod:4)K3	3	5.77868e-05	5.90819e-05	4.93912e-06	0.000255689	0.000234522	0.00021901	0.000234907	0	1	15322.4	15033.1	15297		9312.88	0.970335	10.8404	10.8192	10.8617	18.9112	10.7391	19.752	Zinc finger CCCH-type antiviral protein 1	0	0	0.892187	9328.34	3.26405	0.615602	1	2.09531	0.999929	2.00475	0.283779	4430.14;5969.19;5100.13;1666.05;1271.03;5792.17;2400.07;2953.08;13666.4;3593.1;4014.11;685.021;	4430.14;5969.19;5100.13;1666.05;1271.03;5792.17;2400.07;2953.08;13666.4;3593.1;4014.11;685.021;	0.983525;0.986203;0.963381;0.941059;0.955575;0.966369;0.926602;0.950385;0.946573;0.936811;0.951739;0.895418;	15291	2.09531	0	0	0	0.999941	1	0.936146	0.936	0.939945	0.932983
Z:\HESI-source-performance\Slice-PASEF\HeLa-phospho\Raw-Data\Unenrich\20221109_HESI-1F-Slice-PASEF-unenrich-HeLa-1000ng_1_1_4999.d	20221109_HESI-1F-Slice-PASEF-unenrich-HeLa-1000ng_1_1_4999	Q7Z2W4	Q7Z2W4	ZCCHV_HUMAN	ZC3HAV1	83559.2	83415.6	85998.9	83559.2	83415.6	85998.9	85998.9	VDDHDSEEIC(UniMod:4)LDHLC(UniMod:4)K	VDDHDSEEICLDHLCK	VDDHDSEEIC(UniMod:4)LDHLC(UniMod:4)K3	3	2.84045e-05	2.84045e-05	4.93912e-06	0.000255885	0.000224517	0.00021901	0.000224921	0	1	17816.6	17793.1	17768.2		8786.38	0.976845	10.8495	10.8283	10.8707	18.9112	10.7463	19.8445	Zinc finger CCCH-type antiviral protein 1	0	0	0.96991	8810.3	3.60629	0.701208	1	2.27021	0.999967	2.11498	0.0958623	5031.17;7035.21;6194.18;2207.06;1133.03;6591.22;2210.06;1969.06;18882.6;4654.13;4539.14;1181.03;	5031.17;7035.21;6194.18;2207.06;1133.03;6591.22;2210.06;1969.06;18882.6;4654.13;4539.14;1181.03;	0.984079;0.960672;0.987257;0.984253;0.971877;0.961537;0.944324;0.798727;0.967174;0.967664;0.872818;0.901376;	15306	2.27021	0	0	0	0.999972	1	0.936458	0.936	0.940535	0.933534
Z:\HESI-source-performance\Slice-PASEF\HeLa-phospho\Raw-Data\Unenrich\20221109_HESI-1F-Slice-PASEF-unenrich-HeLa-1000ng_1_1_5000.d	20221109_HESI-1F-Slice-PASEF-unenrich-HeLa-1000ng_1_1_5000	Q7Z2W4	Q7Z2W4	ZCCHV_HUMAN	ZC3HAV1	88798.9	90904.9	85868	88798.9	90904.9	85868	85868	VDDHDSEEIC(UniMod:4)LDHLC(UniMod:4)K	VDDHDSEEICLDHLCK	VDDHDSEEIC(UniMod:4)LDHLC(UniMod:4)K3	3	4.93912e-06	4.93912e-06	4.93912e-06	0.000258598	0.000228363	0.00021901	0.000228728	0	1	17967.6	18318.1	18019		7883.73	0.982467	10.849	10.8278	10.8702	18.9112	10.7436	19.8456	Zinc finger CCCH-type antiviral protein 1	0	0	0.981682	7861.26	3.29873	0.617707	1	2.26069	0.999994	1.89882	0.431814	4460.15;7650.28;6874.22;2382.06;1001.03;6633.22;1923.05;2462.07;15495.4;3631.1;4096.13;843.023;	4460.15;7650.28;6874.22;2382.06;1001.03;6633.22;1923.05;2462.07;15495.4;3631.1;4096.13;843.023;	0.998109;0.88931;0.966598;0.980144;0.930409;0.988394;0.987072;0.989776;0.987534;0.97148;0.98404;0.896288;	15306	2.26069	0	0	0	0.999995	1	0.937292	0.936	0.939828	0.934364
Z:\HESI-source-performance\Slice-PASEF\HeLa-phospho\Raw-Data\Unenrich\20221109_HESI-1F-Slice-PASEF-unenrich-HeLa-1000ng_1_1_4998.d	20221109_HESI-1F-Slice-PASEF-unenrich-HeLa-1000ng_1_1_4998	Q7Z2W4	Q7Z2W4	ZCCHV_HUMAN	ZC3HAV1	87017.6	85369.9	87768	87017.6	85369.9	87768	87768	VDDHDSEEIC(UniMod:4)LDHLC(UniMod:4)K	VDDHDSEEICLDHLCK	VDDHDSEEIC(UniMod:4)LDHLC(UniMod:4)K4	4	0.000375599	0.00387698	3.66636e-05	0.000255689	0.000234522	0.00021901	0.000234907	0	1	24706.5	24240	24665.5		10112.4	0.990814	10.8404	10.8192	10.8617	18.9112	10.7391	19.752	Zinc finger CCCH-type antiviral protein 1	0	0	0.940163	10129.2	3.19795	0.707773	1	0	0.995371	1.31295	0.312574	5138.12;8419.18;804.017;8222.18;8065.14;9466.24;774.017;6201.15;661.011;8141.19;3296.07;678.016;	5138.12;8419.18;804.017;8222.18;8065.14;9466.24;774.017;6201.15;661.011;8141.19;3296.07;678.016;	0.771959;0.990014;0.822596;0.984409;0.998177;0.973718;0.735796;0.946443;0.612209;0.937806;0.982425;0.519706;	15295	0	0	0	0	0.996123	1	0.800104	0.8	0.802854	0.797417
Z:\HESI-source-performance\Slice-PASEF\HeLa-phospho\Raw-Data\Unenrich\20221109_HESI-1F-Slice-PASEF-unenrich-HeLa-1000ng_1_1_4999.d	20221109_HESI-1F-Slice-PASEF-unenrich-HeLa-1000ng_1_1_4999	Q7Z2W4	Q7Z2W4	ZCCHV_HUMAN	ZC3HAV1	83559.2	83415.6	85998.9	83559.2	83415.6	85998.9	85998.9	VDDHDSEEIC(UniMod:4)LDHLC(UniMod:4)K	VDDHDSEEICLDHLCK	VDDHDSEEIC(UniMod:4)LDHLC(UniMod:4)K4	4	3.66636e-05	0.000264762	3.66636e-05	0.000255885	0.000224517	0.00021901	0.000224921	0	1	22721.4	22686.4	22654.6		11084.5	0.978133	10.8495	10.8283	10.8707	18.9112	10.7463	19.8445	Zinc finger CCCH-type antiviral protein 1	0	0	0.952257	11117.2	3.1202	0.683681	1	0	0.999688	1.61032	0.334777	5612.11;7645.13;1667.04;8139.16;6937.15;8453.14;1498.03;6021.13;255.005;9675.21;2879.06;2505.05;	5612.11;7645.13;1667.04;8139.16;6937.15;8453.14;1498.03;6021.13;255.005;9675.21;2879.06;2505.05;	0.700109;0.991066;0.923419;0.978928;0.962948;0.970009;0.818126;0.964927;0.638636;0.943414;0.959216;0.94419;	15310	0	0	0	0	0.999735	1	0.801146	0.8	0.802876	0.798258
Z:\HESI-source-performance\Slice-PASEF\HeLa-phospho\Raw-Data\Unenrich\20221109_HESI-1F-Slice-PASEF-unenrich-HeLa-1000ng_1_1_5000.d	20221109_HESI-1F-Slice-PASEF-unenrich-HeLa-1000ng_1_1_5000	Q7Z2W4	Q7Z2W4	ZCCHV_HUMAN	ZC3HAV1	88798.9	90904.9	85868	88798.9	90904.9	85868	85868	VDDHDSEEIC(UniMod:4)LDHLC(UniMod:4)K	VDDHDSEEICLDHLCK	VDDHDSEEIC(UniMod:4)LDHLC(UniMod:4)K4	4	0.000114086	0.000523414	3.66636e-05	0.000258598	0.000228363	0.00021901	0.000228728	0	1	23467.5	23911.2	23520.7		12886.4	0.978459	10.8384	10.8172	10.8596	18.9112	10.7436	19.7633	Zinc finger CCCH-type antiviral protein 1	0	0	0.967644	12857.3	3.1387	0.750909	1	0	0.999381	1.04893	0.222516	8670.2;7066.15;1093.02;8577.16;7824.15;5363.11;553.01;5874.13;397.008;8949.19;3459.07;1853.04;	8670.2;7066.15;1093.02;8577.16;7824.15;5363.11;553.01;5874.13;397.008;8949.19;3459.07;1853.04;	0.945772;0.977275;0.782974;0.991362;0.965384;0.908188;0.85818;0.955341;0.867072;0.97407;0.855536;0.932528;	15295	0	0	0	0	0.999477	1	0.802292	0.8	0.802722	0.799443
Z:\HESI-source-performance\Slice-PASEF\HeLa-phospho\Raw-Data\Unenrich\20221109_HESI-1F-Slice-PASEF-unenrich-HeLa-1000ng_1_1_4998.d	20221109_HESI-1F-Slice-PASEF-unenrich-HeLa-1000ng_1_1_4998	O95232	O95232	LC7L3_HUMAN	LUC7L3	91635.8	89539.6	91959	91635.8	89539.6	91959	91959	VDDHLMGK	VDDHLMGK	VDDHLMGK2	2	0.000144697	0.000549054	0.000245557	0.000255689	0.000234522	0.00021901	0.000234907	0	1	20916.5	20434.1	20792.9		10371.6	0.983418	6.12963	6.10841	6.15088	-18.198	6.16856	-18.4206	Luc7-like protein 3	0	0	0.959757	10433.2	3.25898	0.474399	0.98887	1.2446	0.999342	1.23123	0.123903	10690.2;4646.12;2736.06;5580.12;1938.04;4137.1;7066.16;2455.05;5376.11;1588.03;2151.05;3946.09;	10690.2;4646.12;2736.06;5580.12;1938.04;4137.1;7066.16;2455.05;5376.11;1588.03;2151.05;3946.09;	0.986993;0.978566;0.958744;0.980608;0.925341;0.95884;0.971022;0.989564;0.980396;0.93547;0.831691;0.983564;	8636	1.2446	0	0	0	0.999451	1	0.81875	0.809	0.814809	0.813941
Z:\HESI-source-performance\Slice-PASEF\HeLa-phospho\Raw-Data\Unenrich\20221109_HESI-1F-Slice-PASEF-unenrich-HeLa-1000ng_1_1_4999.d	20221109_HESI-1F-Slice-PASEF-unenrich-HeLa-1000ng_1_1_4999	O95232	O95232	LC7L3_HUMAN	LUC7L3	91668.8	91596.5	87839	91668.8	91596.5	87839	87839	VDDHLMGK	VDDHLMGK	VDDHLMGK2	2	0.000686191	0.00715187	0.000245557	0.000255885	0.000224517	0.00021901	0.000224921	0	1	19588.4	19628.1	19600.6		10793.9	0.986515	6.11805	6.09684	6.13926	-18.198	6.17757	-18.6504	Luc7-like protein 3	0	0	0.842984	10787.2	3.22005	0.314814	1	1.81357	0.991636	1.49993	0.263921	10335.2;4230.09;3066.07;5023.11;2313.06;4444.1;5468.12;2171.05;4706.09;1226.03;1632.04;4246.1;	10335.2;4230.09;3066.07;5023.11;2313.06;4444.1;5468.12;2171.05;4706.09;1226.03;1632.04;4246.1;	0.99613;0.990357;0.947627;0.963496;0.948796;0.98283;0.96369;0.965626;0.977061;0.938851;0.814067;0.678691;	8621	1.81357	0	0	0	0.992848	1	0.81625	0.809	0.815014	0.811676
Z:\HESI-source-performance\Slice-PASEF\HeLa-phospho\Raw-Data\Unenrich\20221109_HESI-1F-Slice-PASEF-unenrich-HeLa-1000ng_1_1_5000.d	20221109_HESI-1F-Slice-PASEF-unenrich-HeLa-1000ng_1_1_5000	O95232	O95232	LC7L3_HUMAN	LUC7L3	86317.7	87340.8	88653.7	86317.7	87340.8	88653.7	88653.7	VDDHLMGK	VDDHLMGK	VDDHLMGK2	2	0.00530892	0.0739394	0.000245557	0.000258598	0.000228363	0.00021901	0.000228728	0	1	18751.4	19066.8	18755.4		5143.22	0.984894	6.13834	6.11714	6.15954	-18.198	6.17703	-18.51	Luc7-like protein 3	0	0	0.61208	5142.12	3.01569	0.337535	0.0538543	1.66922	0.919587	1.06519	0.16652	9825.22;3981.08;3398.07;4945.12;1448.04;2852.05;7238.16;2442.05;3905.09;804.016;1235.02;3303.08;	9825.22;3981.08;3398.07;4945.12;1448.04;2852.05;7238.16;2442.05;3905.09;804.016;1235.02;3303.08;	0.997885;0.967309;0.972582;0.973239;0.885532;0.940075;0.985972;0.899538;0.936994;0.977143;0.75834;0.872446;	8651	1.66922	0	0	0	0.926061	1	0.818646	0.809	0.8154	0.813742
Z:\HESI-source-performance\Slice-PASEF\HeLa-phospho\Raw-Data\Unenrich\20221109_HESI-1F-Slice-PASEF-unenrich-HeLa-1000ng_1_1_4998.d	20221109_HESI-1F-Slice-PASEF-unenrich-HeLa-1000ng_1_1_4998	Q2TAL8	Q2TAL8	QRIC1_HUMAN	QRICH1	52012.3	50944.1	50821.3	52012.3	50944.1	50821.3	50821.3	VDDIFSDLYYVR	VDDIFSDLYYVR	VDDIFSDLYYVR2	2	0.00010791	0.000133977	2.74947e-05	0.000255689	0.000234522	0.00021901	0.000234907	0	1	21446.9	20875.7	21242.2		5520.01	0.964266	20.018	19.9968	20.0393	94.3208	19.9283	95.5812	Transcriptional regulator QRICH1	0	0	0.86108	5573.19	3.33711	0.604172	1	1.67602	0.999839	1.57333	0.145214	10902.4;5667.24;11697.5;3734.11;1626.06;4082.18;4556.21;3382.14;5160.22;388.013;413.015;1505.05;	10902.4;5667.24;11697.5;3734.11;1626.06;4082.18;4556.21;3382.14;5160.22;388.013;413.015;1505.05;	0.919941;0.929149;0.986735;0.792198;0.915982;0.948632;0.968476;0.961258;0.906782;0.755471;0.647344;0.993239;	28263	1.67602	0	0	0	0.999866	1	1.06594	1.049	1.04852	1.06493
Z:\HESI-source-performance\Slice-PASEF\HeLa-phospho\Raw-Data\Unenrich\20221109_HESI-1F-Slice-PASEF-unenrich-HeLa-1000ng_1_1_4999.d	20221109_HESI-1F-Slice-PASEF-unenrich-HeLa-1000ng_1_1_4999	Q2TAL8	Q2TAL8	QRIC1_HUMAN	QRICH1	51326.3	51362.6	50646.6	51326.3	51362.6	50646.6	50646.6	VDDIFSDLYYVR	VDDIFSDLYYVR	VDDIFSDLYYVR2	2	2.74947e-05	2.74947e-05	2.74947e-05	0.000255885	0.000224517	0.00021901	0.000224921	0	1	17249.6	17253.2	17229		4495.79	0.944902	20.0155	19.9944	20.0368	94.3208	19.9296	95.4958	Transcriptional regulator QRICH1	0	0	0.972547	4501.17	4.97667	0.428522	1	1.69089	0.999968	2.099	0.168066	6800.29;4852.17;9083.34;4447.16;1838.07;3314.12;3026.11;3310.12;5909.22;236.007;262.01;1754.07;	6800.29;4852.17;9083.34;4447.16;1838.07;3314.12;3026.11;3310.12;5909.22;236.007;262.01;1754.07;	0.945602;0.948274;0.931616;0.874104;0.944694;0.976379;0.987141;0.988173;0.824595;0.739079;0.672885;0.939324;	28263	1.69089	0	0	0	0.999973	1	1.06477	1.049	1.04953	1.06378
Z:\HESI-source-performance\Slice-PASEF\HeLa-phospho\Raw-Data\Unenrich\20221109_HESI-1F-Slice-PASEF-unenrich-HeLa-1000ng_1_1_5000.d	20221109_HESI-1F-Slice-PASEF-unenrich-HeLa-1000ng_1_1_5000	Q2TAL8	Q2TAL8	QRIC1_HUMAN	QRICH1	48001.2	49129.8	49994.5	48001.2	49129.8	49994.5	49994.5	VDDIFSDLYYVR	VDDIFSDLYYVR	VDDIFSDLYYVR2	2	4.43046e-05	0.000180366	2.74947e-05	0.000258598	0.000228363	0.00021901	0.000228728	0	1	19124.7	19608.3	19288		5552.22	0.954295	20.0054	19.9842	20.0266	94.3208	19.9272	95.3679	Transcriptional regulator QRICH1	0	0	0.915792	5505.19	4.25565	0.443877	1	1.23574	0.999787	1.36047	0.15588	10841.4;4874.17;10087.3;1969.08;1963.07;4163.15;2845.1;1801.08;5359.22;137.007;568.021;2049.08;	10841.4;4874.17;10087.3;1969.08;1963.07;4163.15;2845.1;1801.08;5359.22;137.007;568.021;2049.08;	0.958911;0.952793;0.965196;0.895694;0.950278;0.929643;0.88844;0.75686;0.937439;0.832162;0.698776;0.851818;	28248	1.23574	0	0	0	0.99982	1	1.06375	1.049	1.04854	1.06245
Z:\HESI-source-performance\Slice-PASEF\HeLa-phospho\Raw-Data\Unenrich\20221109_HESI-1F-Slice-PASEF-unenrich-HeLa-1000ng_1_1_4998.d	20221109_HESI-1F-Slice-PASEF-unenrich-HeLa-1000ng_1_1_4998	Q9H0H5	Q9H0H5	RGAP1_HUMAN	RACGAP1	14593.3	14276.7	13699.9	14593.3	14276.7	13699.9	13699.9	VDDIHAIC(UniMod:4)SLLK	VDDIHAICSLLK	VDDIHAIC(UniMod:4)SLLK3	3	0.00101341	0.0145374	0.00139966	0.000255689	0.000234522	0.00021901	0.000234907	0	1	14593.3	14276.7	14527.3		4530.52	0.955539	16.2515	16.2303	16.2727	61.0211	16.2459	61.0498	Rac GTPase-activating protein 1	0	0	0.746779	4551.09	1.76726	0.282354	1	0	0.98286	1.72338	0.268393	6788.15;3485.07;18889.4;3676.08;908.019;4129.06;1030.02;1857.03;	6788.15;3485.07;18889.4;3676.08;908.019;4129.06;1030.02;1857.03;	0.979757;0.934662;0.646453;0.911187;0.847491;0.95521;0.925194;0.938454;	22946	0	0	0	0	0.985463	1	0.774375	0.77	0.77345	0.772056
Z:\HESI-source-performance\Slice-PASEF\HeLa-phospho\Raw-Data\Unenrich\20221109_HESI-1F-Slice-PASEF-unenrich-HeLa-1000ng_1_1_4999.d	20221109_HESI-1F-Slice-PASEF-unenrich-HeLa-1000ng_1_1_4999	Q9H0H5	Q9H0H5	RGAP1_HUMAN	RACGAP1	11800.3	11781	11983.3	11800.3	11781	11983.3	11983.3	VDDIHAIC(UniMod:4)SLLK	VDDIHAICSLLK	VDDIHAIC(UniMod:4)SLLK3	3	0.00203474	0.0188961	0.00139966	0.000255885	0.000224517	0.00021901	0.000224921	0	1	11140.2	11104.9	11089.4		4133.13	0.926072	16.2707	16.2495	16.2919	61.0211	16.2491	61.134	Rac GTPase-activating protein 1	0	0	0.885715	4152.08	2.30002	0.42875	1	0.0904124	0.978201	1.62555	0.310273	5451.09;3164.06;7219.12;2528.05;1230.03;3161.07;887.017;1503.03;	5451.09;3164.06;7219.12;2528.05;1230.03;3161.07;887.017;1503.03;	0.961755;0.867334;0.846904;0.954058;0.992285;0.842156;0.895338;0.953916;	22976	0.0904124	0	0	0	0.981104	1	0.770833	0.77	0.773786	0.768406
Z:\HESI-source-performance\Slice-PASEF\HeLa-phospho\Raw-Data\Unenrich\20221109_HESI-1F-Slice-PASEF-unenrich-HeLa-1000ng_1_1_5000.d	20221109_HESI-1F-Slice-PASEF-unenrich-HeLa-1000ng_1_1_5000	Q9H0H5	Q9H0H5	RGAP1_HUMAN	RACGAP1	11600.2	11701.1	12011.8	11600.2	11701.1	12011.8	12011.8	VDDIHAIC(UniMod:4)SLLK	VDDIHAICSLLK	VDDIHAIC(UniMod:4)SLLK3	3	0.00161003	0.0252085	0.00139966	0.000258598	0.000228363	0.00021901	0.000228728	0	1	11600.2	11701.1	11510		2621.5	0.937353	16.2708	16.2496	16.292	61.0211	16.2485	61.196	Rac GTPase-activating protein 1	0	0	0.73083	2642.05	1.67194	0.451839	0.930039	0.092698	0.97105	2.53043	0.243329	4482.09;3338.06;5467.12;3345.07;987.017;3773.07;614.013;1473.03;	4482.09;3338.06;5467.12;3345.07;987.017;3773.07;614.013;1473.03;	0.948043;0.914254;0.88579;0.898057;0.853456;0.959491;0.75285;0.985171;	22976	0.092698	0	0	0	0.974792	1	0.770521	0.77	0.773296	0.767929
Z:\HESI-source-performance\Slice-PASEF\HeLa-phospho\Raw-Data\Unenrich\20221109_HESI-1F-Slice-PASEF-unenrich-HeLa-1000ng_1_1_4998.d	20221109_HESI-1F-Slice-PASEF-unenrich-HeLa-1000ng_1_1_4998	O14908;Q8TF64	O14908;Q8TF64	GIPC1_HUMAN;GIPC3_HUMAN	GIPC1;GIPC3	50927.8	50109.3	50109.3	50927.8	50109.3	50109.3		VDDLLESYMGIR	VDDLLESYMGIR	VDDLLESYMGIR2	2	0.000143554	0.000244631	4.04323e-06	0.000255689	0.000904364	0.000668449	0.000905592	0	0	50927.8	50109.3	50989.1		7413.21	0.992415	18.9888	18.9675	19.0101	82.1481	18.8767	83.2706	PDZ domain-containing protein GIPC1	0	0	0.975577	7404.3	4.46767	0.409409	0.99864	2.03962	0.999707	2.20546	0.0960956	19407.8;24191.8;95531.5;7328.25;8554.25;4408.15;5158.2;4622.15;3066.11;2432.11;4722.15;1376.05;	19407.8;24191.8;95531.5;7328.25;8554.25;4408.15;5158.2;4622.15;3066.11;2432.11;4722.15;1376.05;	0.997646;0.989295;0.986928;0.988862;0.998369;0.751088;0.965565;0.971926;0.987379;0.979085;0.989493;0.940764;	26809	2.03962	0	0	0	0.999755	1	1.00896	1.009	1.00693	1.00923
Z:\HESI-source-performance\Slice-PASEF\HeLa-phospho\Raw-Data\Unenrich\20221109_HESI-1F-Slice-PASEF-unenrich-HeLa-1000ng_1_1_4999.d	20221109_HESI-1F-Slice-PASEF-unenrich-HeLa-1000ng_1_1_4999	O14908;Q8TF64	O14908;Q8TF64	GIPC1_HUMAN;GIPC3_HUMAN	GIPC1;GIPC3	52730.9	52580	52580	52730.9	52580	52580		VDDLLESYMGIR	VDDLLESYMGIR	VDDLLESYMGIR2	2	4.04323e-06	4.04323e-06	4.04323e-06	0.000255885	0.000452386	0.000668449	0.000453104	0	0	52730.9	52580	52506.3		6551.17	0.996108	18.9759	18.9546	18.9971	82.1481	18.8848	83.0813	PDZ domain-containing protein GIPC1	0	0	0.965765	6579.2	5.07788	0.493451	1	2.13787	0.999995	3.02731	0.974266	19931.8;26068.9;98144.5;6730.23;5700.21;6371.17;6735.25;4759.17;2833.11;2505.09;5346.21;1202.04;	19931.8;26068.9;98144.5;6730.23;5700.21;6371.17;6735.25;4759.17;2833.11;2505.09;5346.21;1202.04;	0.995647;0.996017;0.997175;0.997827;0.903957;0.904653;0.984756;0.983584;0.992178;0.984405;0.985918;0.951763;	26794	2.13787	0	0	0	0.999996	1	1.00375	1.009	1.00707	1.00324
Z:\HESI-source-performance\Slice-PASEF\HeLa-phospho\Raw-Data\Unenrich\20221109_HESI-1F-Slice-PASEF-unenrich-HeLa-1000ng_1_1_5000.d	20221109_HESI-1F-Slice-PASEF-unenrich-HeLa-1000ng_1_1_5000	O14908;Q8TF64	O14908;Q8TF64	GIPC1_HUMAN;GIPC3_HUMAN	GIPC1;GIPC3	50512.7	51154.4	51154.4	50512.7	51154.4	51154.4		VDDLLESYMGIR	VDDLLESYMGIR	VDDLLESYMGIR2	2	4.43046e-05	0.000267501	4.04323e-06	0.000258598	0.000478011	0.000668449	0.000478813	0	0	50512.7	51154.4	50319		7439.61	0.987566	18.9868	18.9656	19.0081	82.1481	18.8747	83.1905	PDZ domain-containing protein GIPC1	0	0	0.880761	7468.25	3.55264	0.531129	1	1.97189	0.999684	1.05375	0.384218	19851.7;23069.8;92462.5;7591.22;7181.22;5315.2;6342.23;5437.2;2645.09;2473.09;4853.17;960.036;	19851.7;23069.8;92462.5;7591.22;7181.22;5315.2;6342.23;5437.2;2645.09;2473.09;4853.17;960.036;	0.987241;0.986004;0.98707;0.993159;0.988561;0.88717;0.993093;0.978821;0.986533;0.985526;0.980597;0.828381;	26809	1.97189	0	0	0	0.999732	1	1.01104	1.009	1.00699	1.01189
Z:\HESI-source-performance\Slice-PASEF\HeLa-phospho\Raw-Data\Unenrich\20221109_HESI-1F-Slice-PASEF-unenrich-HeLa-1000ng_1_1_4998.d	20221109_HESI-1F-Slice-PASEF-unenrich-HeLa-1000ng_1_1_4998	Q14204	Q14204	DYHC1_HUMAN	DYNC1H1	266552	258047	249806	266552	258047	249806	249806	VDDLLIIEEK	VDDLLIIEEK	VDDLLIIEEK2	2	1.19249e-06	1.19249e-06	5.0399e-07	0.000255689	0.000234522	0.00021901	0.000234907	0	1	81309.5	79658.5	81057.1		30534.8	0.995969	16.0499	16.0286	16.0711	59.8878	16.1013	59.379	Cytoplasmic dynein 1 heavy chain 1	0	0	0.974087	30629.9	6.14738	0.622254	1	2.2708	0.999999	1.57574	0.0294878	33485.9;34473.1;22348.7;24487.8;18322.5;23323.8;8452.26;9715.35;9316.26;9420.24;5532.2;6365.19;	33485.9;34473.1;22348.7;24487.8;18322.5;23323.8;8452.26;9715.35;9316.26;9420.24;5532.2;6365.19;	0.990698;0.995694;0.993837;0.998302;0.995275;0.993238;0.967068;0.986146;0.98871;0.909514;0.985176;0.694071;	22657	2.2708	0	0	0	0.999999	1	0.946354	0.947	0.947384	0.945176
Z:\HESI-source-performance\Slice-PASEF\HeLa-phospho\Raw-Data\Unenrich\20221109_HESI-1F-Slice-PASEF-unenrich-HeLa-1000ng_1_1_4999.d	20221109_HESI-1F-Slice-PASEF-unenrich-HeLa-1000ng_1_1_4999	Q14204	Q14204	DYHC1_HUMAN	DYNC1H1	250094	249463	250383	250094	249463	250383	250383	VDDLLIIEEK	VDDLLIIEEK	VDDLLIIEEK2	2	1.61729e-06	1.61729e-06	5.0399e-07	0.000255885	0.000224517	0.00021901	0.000224921	0	1	74682.3	74542.1	74437.6		28325.6	0.994786	16.0585	16.0373	16.0797	59.8878	16.1035	59.4516	Cytoplasmic dynein 1 heavy chain 1	0	0	0.950422	28418.7	6.35631	0.664482	1	2.31412	0.999998	1.87605	0.0760758	32532.9;31293.9;19768.7;23619.7;19157.5;19524.7;7051.22;9900.31;9368.31;12557.4;7746.22;10274.3;	32532.9;31293.9;19768.7;23619.7;19157.5;19524.7;7051.22;9900.31;9368.31;12557.4;7746.22;10274.3;	0.996347;0.997882;0.996693;0.989088;0.994497;0.993734;0.993631;0.995711;0.993996;0.868549;0.993957;0.885284;	22672	2.31412	0	0	0	0.999998	1	0.948542	0.947	0.946857	0.947353
Z:\HESI-source-performance\Slice-PASEF\HeLa-phospho\Raw-Data\Unenrich\20221109_HESI-1F-Slice-PASEF-unenrich-HeLa-1000ng_1_1_5000.d	20221109_HESI-1F-Slice-PASEF-unenrich-HeLa-1000ng_1_1_5000	Q14204	Q14204	DYHC1_HUMAN	DYNC1H1	238310	242209	249246	238310	242209	249246	249246	VDDLLIIEEK	VDDLLIIEEK	VDDLLIIEEK2	2	5.0399e-07	5.0399e-07	5.0399e-07	0.000258598	0.000228363	0.00021901	0.000228728	0	1	74306.4	75326.6	74096.4		28014.3	0.997084	16.0587	16.0375	16.0799	59.8878	16.0992	59.535	Cytoplasmic dynein 1 heavy chain 1	0	0	0.976188	28093.7	6.30806	0.691681	1	2.53168	0.999999	1.99452	0.0605817	31693.8;31055.9;18919.7;24330.8;18476.7;20114.7;6895.22;8167.26;8276.22;13199.4;6648.22;11691.3;	31693.8;31055.9;18919.7;24330.8;18476.7;20114.7;6895.22;8167.26;8276.22;13199.4;6648.22;11691.3;	0.994363;0.998513;0.993938;0.997709;0.985537;0.995406;0.98497;0.98605;0.996738;0.892511;0.984557;0.87418;	22672	2.53168	0	0	0	1	1	0.946354	0.947	0.947528	0.944488
Z:\HESI-source-performance\Slice-PASEF\HeLa-phospho\Raw-Data\Unenrich\20221109_HESI-1F-Slice-PASEF-unenrich-HeLa-1000ng_1_1_5000.d	20221109_HESI-1F-Slice-PASEF-unenrich-HeLa-1000ng_1_1_5000	Q9BVC3	Q9BVC3	DCC1_HUMAN	DSCC1	9778.28	9904.34	9904.34	9778.28	9904.34	9904.34	9904.34	VDDLPEDNQER	VDDLPEDNQER	VDDLPEDNQER2	2	0.00532961	0.0741303	0.0109703	0.000740192	0.00108483	0.00257776	0.00108672	0	1	6793.22	6905.57	6792.79		2535.94	0.965541	7.17802	7.15682	7.19923	-9.14175	7.23656	-9.61028	Sister chromatid cohesion protein DCC1	0	0	0.711731	2536.1	0.962482	0.261511	1	0.955017	0.919396	1.11703	0.288811	4166.13;1755.06;2381.07;946.026;676.017;872.034;308.009;1435.04;223.007;494.016;997.024;1157.03;	4166.13;1755.06;2381.07;946.026;676.017;872.034;308.009;1435.04;223.007;494.016;997.024;1157.03;	0.986751;0.951746;0.819107;0.813545;0.573168;0.891978;0.853879;0.93977;0.823537;0.855245;0.975508;0.812416;	10115	0.955017	0	0	0	0.92587	1	0.938854	0.935	0.938767	0.935906
Z:\HESI-source-performance\Slice-PASEF\HeLa-phospho\Raw-Data\Unenrich\20221109_HESI-1F-Slice-PASEF-unenrich-HeLa-1000ng_1_1_4999.d	20221109_HESI-1F-Slice-PASEF-unenrich-HeLa-1000ng_1_1_4999	Q9H3H1	Q9H3H1	MOD5_HUMAN	TRIT1	16495.6	16492.5	16492.5	16495.6	16492.5	16492.5	16492.5	VDDMLAAGLLEELR	VDDMLAAGLLEELR	VDDMLAAGLLEELR2	2	0.00195371	0.0175457	0.00381186	0.0011374	0.00133869	0.000628404	0.001341	0	1	16495.6	16492.5	16469.4		1515.64	0.970237	21.3416	21.3204	21.3628	111.356	21.2035	114.803	tRNA dimethylallyltransferase	0	0	0.667212	1518.06	2.13569	0.640893	1	0.901107	0.979727	1.2014	0.362601	5031.19;6076.2;5388.22;1050.05;2196.11;1546.07;798.029;3260.13;5520.22;1774.06;1208.04;4684.21;	5031.19;6076.2;5388.22;1050.05;2196.11;1546.07;798.029;3260.13;5520.22;1774.06;1208.04;4684.21;	0.975585;0.949018;0.989172;0.93905;0.756369;0.823756;0.738473;0.988606;0.971551;0.993401;0.94505;0.91758;	30138	0.901107	0	0	0	0.982454	1	1.07083	1.064	1.06497	1.07048
Z:\HESI-source-performance\Slice-PASEF\HeLa-phospho\Raw-Data\Unenrich\20221109_HESI-1F-Slice-PASEF-unenrich-HeLa-1000ng_1_1_4998.d	20221109_HESI-1F-Slice-PASEF-unenrich-HeLa-1000ng_1_1_4998	P00568	P00568	KAD1_HUMAN	AK1	404783	396673	403970	404783	396673	403970	403970	VDDNEETIK	VDDNEETIK	VDDNEETIK2	2	0.000144697	0.000347407	4.43046e-05	0.000255689	0.000234522	0.00021901	0.000234907	0	1	52593.3	51252.6	52152.4		22591.6	0.99236	5.22771	5.20647	5.24893	-25.4772	5.36591	-27.1805	Adenylate kinase isoenzyme 1	0	0	0.984275	22782.5	4.25578	0.229938	0.992954	0.748729	0.999583	1.17984	0.12427	29268.7;21303.6;8395.16;2021.04;3967.09;2200.05;1868.05;2015.05;3065.07;	29268.7;21303.6;8395.16;2021.04;3967.09;2200.05;1868.05;2015.05;3065.07;	0.995372;0.992998;0.994674;0.942019;0.932166;0.906744;0.953697;0.927865;0.901604;	7359	0.748729	0	0	0	0.999653	1	0.834896	0.844	0.850483	0.832568
Z:\HESI-source-performance\Slice-PASEF\HeLa-phospho\Raw-Data\Unenrich\20221109_HESI-1F-Slice-PASEF-unenrich-HeLa-1000ng_1_1_4999.d	20221109_HESI-1F-Slice-PASEF-unenrich-HeLa-1000ng_1_1_4999	P00568	P00568	KAD1_HUMAN	AK1	416564	415548	413849	416564	415548	413849	413849	VDDNEETIK	VDDNEETIK	VDDNEETIK2	2	0.000204981	0.00107331	4.43046e-05	0.000255885	0.000224517	0.00021901	0.000224921	0	1	51807.1	51736.8	51664.3		21543	0.991208	5.22697	5.20575	5.24817	-25.4772	5.35679	-27.0728	Adenylate kinase isoenzyme 1	0	0	0.913128	21602.5	3.92409	0.201068	0.988721	0.301053	0.998736	1.04775	0.221449	27796.6;22290.5;8356.2;1720.03;3592.09;2827.06;1575.03;2053.05;2843.06;	27796.6;22290.5;8356.2;1720.03;3592.09;2827.06;1575.03;2053.05;2843.06;	0.991879;0.994039;0.958786;0.943677;0.976962;0.900312;0.978811;0.943029;0.825843;	7359	0.301053	0	0	0	0.998927	1	0.835	0.844	0.850801	0.83249
Z:\HESI-source-performance\Slice-PASEF\HeLa-phospho\Raw-Data\Unenrich\20221109_HESI-1F-Slice-PASEF-unenrich-HeLa-1000ng_1_1_5000.d	20221109_HESI-1F-Slice-PASEF-unenrich-HeLa-1000ng_1_1_5000	P00568	P00568	KAD1_HUMAN	AK1	414181	420205	414313	414181	420205	414313	414313	VDDNEETIK	VDDNEETIK	VDDNEETIK2	2	4.43046e-05	0.00010822	4.43046e-05	0.000258598	0.000228363	0.00021901	0.000228728	0	1	50951.2	51908.8	51061		21800.3	0.991873	5.22576	5.20456	5.24697	-25.4772	5.36051	-27.0607	Adenylate kinase isoenzyme 1	0	0	0.97519	21753.5	5.02249	0.243528	1	0.422318	0.999872	1.74876	0.181869	26604.7;22473.5;4287.1;1873.04;4023.08;4247.1;1081.02;1297.03;2330.06;	26604.7;22473.5;4287.1;1873.04;4023.08;4247.1;1081.02;1297.03;2330.06;	0.991521;0.992004;0.908957;0.995293;0.937032;0.986934;0.912092;0.738733;0.964052;	7359	0.422318	0	0	0	0.999892	1	0.835	0.844	0.850945	0.832383
Z:\HESI-source-performance\Slice-PASEF\HeLa-phospho\Raw-Data\Unenrich\20221109_HESI-1F-Slice-PASEF-unenrich-HeLa-1000ng_1_1_4998.d	20221109_HESI-1F-Slice-PASEF-unenrich-HeLa-1000ng_1_1_4998	P00568	P00568	KAD1_HUMAN	AK1	404783	396673	403970	404783	396673	403970	403970	VDDNEETIKK	VDDNEETIKK	VDDNEETIKK2	2	8.64561e-06	8.64561e-06	9.09724e-07	0.000255689	0.000234522	0.00021901	0.000234907	0	1	8054.25	7849.66	7987.48		14453.6	0.954183	3.91214	3.89094	3.9334	-38.6544	3.95857	-39.5714	Adenylate kinase isoenzyme 1	0	0	0.976086	14574.4	4.0875	0.552475	0.998001	0	0.99999	1.70453	0.113387	2948.1;2809.09;944.029;1757.05;2297.06;1632.05;9963.23;2986.09;632.017;367.01;326.007;126.003;	2948.1;2809.09;944.029;1757.05;2297.06;1632.05;9963.23;2986.09;632.017;367.01;326.007;126.003;	0.959272;0.967614;0.935042;0.924597;0.931226;0.981386;0.743289;0.92283;0.873415;0.907838;0.563941;0.166479;	5497	0	0	0	0	0.999991	1	0.893636	0.897	0.89972	0.89206
Z:\HESI-source-performance\Slice-PASEF\HeLa-phospho\Raw-Data\Unenrich\20221109_HESI-1F-Slice-PASEF-unenrich-HeLa-1000ng_1_1_4999.d	20221109_HESI-1F-Slice-PASEF-unenrich-HeLa-1000ng_1_1_4999	P00568	P00568	KAD1_HUMAN	AK1	416564	415548	413849	416564	415548	413849	413849	VDDNEETIKK	VDDNEETIKK	VDDNEETIKK2	2	9.09724e-07	9.09724e-07	9.09724e-07	0.000255885	0.000224517	0.00021901	0.000224921	0	1	10366.3	10374.3	10359.8		14405.3	0.960434	3.90056	3.87935	3.92176	-38.6544	3.9586	-39.4049	Adenylate kinase isoenzyme 1	0	0	0.953042	14414.3	4.31454	0.580494	1	0	0.999999	1.25897	0.0359905	3998.13;4236.12;1734.04;2195.06;2132.07;614.019;6591.15;3055.07;737.023;668.019;290.01;928.024;	3998.13;4236.12;1734.04;2195.06;2132.07;614.019;6591.15;3055.07;737.023;668.019;290.01;928.024;	0.959184;0.949098;0.908273;0.941686;0.985301;0.850005;0.988291;0.886227;0.797642;0.955015;0.947707;0.815084;	5482	0	0	0	0	0.999999	1	0.897812	0.897	0.899808	0.897354
Z:\HESI-source-performance\Slice-PASEF\HeLa-phospho\Raw-Data\Unenrich\20221109_HESI-1F-Slice-PASEF-unenrich-HeLa-1000ng_1_1_5000.d	20221109_HESI-1F-Slice-PASEF-unenrich-HeLa-1000ng_1_1_5000	P00568	P00568	KAD1_HUMAN	AK1	414181	420205	414313	414181	420205	414313	414313	VDDNEETIKK	VDDNEETIKK	VDDNEETIKK2	2	2.72155e-06	2.72155e-06	9.09724e-07	0.000258598	0.000228363	0.00021901	0.000228728	0	1	9924.29	10148.7	9982.96		13568.1	0.952158	3.91033	3.88906	3.93154	-38.6544	3.95907	-39.2382	Adenylate kinase isoenzyme 1	0	0	0.958695	13488.3	3.40851	0.51111	1	0	0.999997	1.55496	0.050613	3479.1;4209.13;1634.05;1928.05;2236.06;895.027;5685.15;2906.08;488.012;806.021;115.004;629.017;	3479.1;4209.13;1634.05;1928.05;2236.06;895.027;5685.15;2906.08;488.012;806.021;115.004;629.017;	0.943472;0.976371;0.88963;0.961415;0.920095;0.989933;0.963445;0.933939;0.907426;0.758958;0.652909;0.596498;	5497	0	0	0	0	0.999997	1	0.893977	0.897	0.899295	0.892543
Z:\HESI-source-performance\Slice-PASEF\HeLa-phospho\Raw-Data\Unenrich\20221109_HESI-1F-Slice-PASEF-unenrich-HeLa-1000ng_1_1_4998.d	20221109_HESI-1F-Slice-PASEF-unenrich-HeLa-1000ng_1_1_4998	Q15257	Q15257	PTPA_HUMAN	PTPA	71208.5	69731	69791.6	71208.5	69731	69791.6	69791.6	VDDQIAIVFK	VDDQIAIVFK	VDDQIAIVFK2	2	5.77868e-05	2.65337e-05	1.76397e-06	0.000255689	0.000234522	0.00021901	0.000234907	0	1	45104.2	43993.2	44765.6		19851.5	0.993645	16.2727	16.2515	16.294	60.851	16.2239	61.2166	Serine/threonine-protein phosphatase 2A activator	0	0	0.895764	20001.6	4.96528	0.557918	1	1.22132	0.999968	1.14629	0.0290762	14854.3;5111.14;16845.5;11934.4;13404.4;3222.09;2475.06;2789.09;2448.06;2144.05;2733.07;3760.09;	14854.3;5111.14;16845.5;11934.4;13404.4;3222.09;2475.06;2789.09;2448.06;2144.05;2733.07;3760.09;	0.997253;0.966604;0.994554;0.993463;0.988506;0.974077;0.839715;0.952991;0.937087;0.981134;0.957229;0.951678;	22973	1.22132	0	0	0	0.999942	1	0.89375	0.893	0.892936	0.892199
Z:\HESI-source-performance\Slice-PASEF\HeLa-phospho\Raw-Data\Unenrich\20221109_HESI-1F-Slice-PASEF-unenrich-HeLa-1000ng_1_1_4999.d	20221109_HESI-1F-Slice-PASEF-unenrich-HeLa-1000ng_1_1_4999	Q15257	Q15257	PTPA_HUMAN	PTPA	70352.6	70247.9	73328.2	70352.6	70247.9	73328.2	73328.2	VDDQIAIVFK	VDDQIAIVFK	VDDQIAIVFK2	2	1.18771e-05	1.18771e-05	1.76397e-06	0.000255885	0.000224517	0.00021901	0.000224921	0	1	40559	40409.4	40352.7		19463	0.993065	16.2601	16.2388	16.2813	60.851	16.227	61.0508	Serine/threonine-protein phosphatase 2A activator	0	0	0.899944	19562.5	4.87298	0.548295	1	1.13139	0.999986	1.29754	0.0298657	12857.3;4080.09;14282.3;10381.3;13419.3;2160.05;3504.1;3310.09;4110.11;1680.04;3344.08;4137.11;	12857.3;4080.09;14282.3;10381.3;13419.3;2160.05;3504.1;3310.09;4110.11;1680.04;3344.08;4137.11;	0.997484;0.989852;0.99225;0.97058;0.989699;0.840512;0.959291;0.960526;0.939859;0.98176;0.920114;0.948662;	22958	1.13139	0	0	0	0.999988	1	0.895104	0.893	0.893288	0.893986
Z:\HESI-source-performance\Slice-PASEF\HeLa-phospho\Raw-Data\Unenrich\20221109_HESI-1F-Slice-PASEF-unenrich-HeLa-1000ng_1_1_5000.d	20221109_HESI-1F-Slice-PASEF-unenrich-HeLa-1000ng_1_1_5000	Q15257	Q15257	PTPA_HUMAN	PTPA	73947.3	75345.2	72007.8	73947.3	75345.2	72007.8	72007.8	VDDQIAIVFK	VDDQIAIVFK	VDDQIAIVFK2	2	1.76397e-06	1.76397e-06	1.76397e-06	0.000258598	0.000228363	0.00021901	0.000228728	0	1	43161.1	43536.3	42825.3		19467	0.992612	16.2708	16.2496	16.292	60.851	16.2261	61.196	Serine/threonine-protein phosphatase 2A activator	0	0	0.981313	19619.6	5.61205	0.554489	1	0.884409	0.999998	1.22692	0.0898722	14374.4;5172.15;15734.4;10936.3;13052.3;2422.07;2924.07;3768.11;3276.08;2131.06;3716.09;3392.09;	14374.4;5172.15;15734.4;10936.3;13052.3;2422.07;2924.07;3768.11;3276.08;2131.06;3716.09;3392.09;	0.987059;0.976533;0.992933;0.996848;0.998341;0.973294;0.927644;0.910184;0.966708;0.990313;0.983935;0.977477;	22973	0.884409	0	0	0	0.999998	1	0.89375	0.893	0.893008	0.892304
Z:\HESI-source-performance\Slice-PASEF\HeLa-phospho\Raw-Data\Unenrich\20221109_HESI-1F-Slice-PASEF-unenrich-HeLa-1000ng_1_1_4998.d	20221109_HESI-1F-Slice-PASEF-unenrich-HeLa-1000ng_1_1_4998	Q9BVG4	Q9BVG4	PBDC1_HUMAN	PBDC1	56259.8	55159.9	55973.6	56259.8	55159.9	55973.6	55973.6	VDDQIYSEFR	VDDQIYSEFR	VDDQIYSEFR2	2	5.77868e-05	3.86582e-05	3.66636e-05	0.000255689	0.000234522	0.00021901	0.000234907	0	1	30655.9	30023.4	30550.5		7756.44	0.993985	13.1746	13.1533	13.1958	36.8188	13.0791	37.5779	Protein PBDC1	0	0	0.920449	7783.22	3.81354	0.388904	1	2.18572	0.999954	2.19832	0.112832	17238.5;8586.26;7179.21;5507.17;4831.15;6490.22;3414.1;3507.1;1692.04;3268.1;785.021;2348.07;	17238.5;8586.26;7179.21;5507.17;4831.15;6490.22;3414.1;3507.1;1692.04;3268.1;785.021;2348.07;	0.996094;0.996878;0.991101;0.989752;0.981316;0.908445;0.978532;0.966574;0.969186;0.973806;0.715769;0.973305;	18591	2.18572	0	0	0	0.999942	1	0.944896	0.932	0.935687	0.943283
Z:\HESI-source-performance\Slice-PASEF\HeLa-phospho\Raw-Data\Unenrich\20221109_HESI-1F-Slice-PASEF-unenrich-HeLa-1000ng_1_1_4999.d	20221109_HESI-1F-Slice-PASEF-unenrich-HeLa-1000ng_1_1_4999	Q9BVG4	Q9BVG4	PBDC1_HUMAN	PBDC1	58041.8	57934.5	58697.6	58041.8	57934.5	58697.6	58697.6	VDDQIYSEFR	VDDQIYSEFR	VDDQIYSEFR2	2	3.66636e-05	0.000103923	3.66636e-05	0.000255885	0.000224517	0.00021901	0.000224921	0	1	31482	31441.2	31397.1		7292.54	0.995454	13.1834	13.1622	13.2046	36.8188	13.0817	37.6573	Protein PBDC1	0	0	0.903335	7312.26	3.15353	0.400463	1	1.29055	0.999877	1.46799	0.0817977	18003.6;7446.22;8446.25;4173.11;6032.2;7811.27;2612.08;2160.07;1599.06;2831.08;757.022;2033.05;	18003.6;7446.22;8446.25;4173.11;6032.2;7811.27;2612.08;2160.07;1599.06;2831.08;757.022;2033.05;	0.997833;0.999216;0.956236;0.977577;0.98371;0.856769;0.957387;0.841203;0.952919;0.943937;0.774289;0.990152;	18606	1.29055	0	0	0	0.999896	1	0.944687	0.932	0.935988	0.942872
Z:\HESI-source-performance\Slice-PASEF\HeLa-phospho\Raw-Data\Unenrich\20221109_HESI-1F-Slice-PASEF-unenrich-HeLa-1000ng_1_1_5000.d	20221109_HESI-1F-Slice-PASEF-unenrich-HeLa-1000ng_1_1_5000	Q9BVG4	Q9BVG4	PBDC1_HUMAN	PBDC1	54453.6	55225.7	53778.3	54453.6	55225.7	53778.3	53778.3	VDDQIYSEFR	VDDQIYSEFR	VDDQIYSEFR2	2	8.15894e-05	0.000271435	3.66636e-05	0.000258598	0.000228363	0.00021901	0.000228728	0	1	25076.7	25490.7	25074.4		6855.57	0.978485	13.1937	13.1725	13.2149	36.8188	13.0789	37.7296	Protein PBDC1	0	0	0.947021	6856.22	3.1835	0.419613	1	1.80501	0.999679	1.29053	0.101405	13571.4;6784.2;8673.25;4058.14;4721.14;3140.09;3038.1;2562.08;1549.05;2530.08;735.026;2354.08;	13571.4;6784.2;8673.25;4058.14;4721.14;3140.09;3038.1;2562.08;1549.05;2530.08;735.026;2354.08;	0.964085;0.997011;0.929248;0.968677;0.99326;0.965864;0.92305;0.927681;0.965487;0.903273;0.849505;0.923249;	18621	1.80501	0	0	0	0.999729	1	0.940729	0.932	0.935055	0.937898
Z:\HESI-source-performance\Slice-PASEF\HeLa-phospho\Raw-Data\Unenrich\20221109_HESI-1F-Slice-PASEF-unenrich-HeLa-1000ng_1_1_4998.d	20221109_HESI-1F-Slice-PASEF-unenrich-HeLa-1000ng_1_1_4998	Q9BVG4	Q9BVG4	PBDC1_HUMAN	PBDC1	56259.8	55159.9	55973.6	56259.8	55159.9	55973.6	55973.6	VDDQIYSEFRK	VDDQIYSEFRK	VDDQIYSEFRK3	3	0.00388275	0.0627711	0.00339849	0.000255689	0.000234522	0.00021901	0.000234907	0	1	8438.17	8290.32	8435.87		2878.27	0.98716	11.0421	11.0208	11.0633	19.5265	10.8185	21.2316	Protein PBDC1	0	0	0.938784	2879.05	2.5355	0.46444	0.997313	0.196893	0.929973	1.11134	0.234183	4444.09;1721.04;1841.04;1877.04;1415.03;5182.11;2875.06;2574.05;1321.03;4098.09;11911.2;14377.3;	4444.09;1721.04;1841.04;1877.04;1415.03;5182.11;2875.06;2574.05;1321.03;4098.09;11911.2;14377.3;	0.950235;0.658941;0.960224;0.873259;0.984198;0.997539;0.895966;0.97358;0.792998;0.938576;0.891159;0.77689;	15581	0.196893	0	0	0	0.937229	1	0.771354	0.766	0.769081	0.769106
Z:\HESI-source-performance\Slice-PASEF\HeLa-phospho\Raw-Data\Unenrich\20221109_HESI-1F-Slice-PASEF-unenrich-HeLa-1000ng_1_1_5000.d	20221109_HESI-1F-Slice-PASEF-unenrich-HeLa-1000ng_1_1_5000	Q9BVG4	Q9BVG4	PBDC1_HUMAN	PBDC1	54453.6	55225.7	53778.3	54453.6	55225.7	53778.3	53778.3	VDDQIYSEFRK	VDDQIYSEFRK	VDDQIYSEFRK3	3	0.00339849	0.0485384	0.00339849	0.000258598	0.000228363	0.00021901	0.000228728	0	1	9757.2	9857.77	9696.78		2862.23	0.950894	11.0399	11.0187	11.0611	19.5265	10.8231	21.1796	Protein PBDC1	0	0	0.864793	2880.06	3.24985	0.384332	0.703769	0.324846	0.945712	1.2894	0.215285	5081.09;1497.03;1973.04;1674.03;1784.03;6000.13;2770.05;2068.04;617.013;2091.03;13609.3;2160.04;	5081.09;1497.03;1973.04;1674.03;1784.03;6000.13;2770.05;2068.04;617.013;2091.03;13609.3;2160.04;	0.93033;0.587336;0.978643;0.872125;0.985814;0.931386;0.978486;0.903491;0.756625;0.926909;0.985375;0.959567;	15581	0.324846	0	0	0	0.951462	1	0.777083	0.766	0.768904	0.774185
Z:\HESI-source-performance\Slice-PASEF\HeLa-phospho\Raw-Data\Unenrich\20221109_HESI-1F-Slice-PASEF-unenrich-HeLa-1000ng_1_1_4998.d	20221109_HESI-1F-Slice-PASEF-unenrich-HeLa-1000ng_1_1_4998	P49588	P49588	SYAC_HUMAN	AARS1	263658	258797	254504	263658	258797	254504	254504	VDDSSEDKTEFTVK	VDDSSEDKTEFTVK	VDDSSEDKTEFTVK2	2	0.000144697	0.000959166	4.43046e-05	0.000255689	0.000234522	0.00021901	0.000234907	0	1	2611.11	2567.27	2612.35		12717.6	0.874054	8.09225	8.07104	8.11345	-2.20093	8.08302	-2.04309	Alanine--tRNA ligase, cytoplasmic	0	0	0.7589	12711.6	2.19191	0.516153	1	1.57954	0.998851	1.2455	0.158207	1028.04;1912.07;1038.04;545.023;9.00045;151.005;467.018;698.028;603.025;677.027;174.006;79.0035;	1028.04;1912.07;1038.04;545.023;9.00045;151.005;467.018;698.028;603.025;677.027;174.006;79.0035;	0.802717;0.74869;0.921612;0.918033;0.112944;0.700284;0.746064;0.905879;0.675269;0.880037;0.823368;0.685957;	11402	1.57954	0	0	0	0.999041	1	1.0775	1.083	1.0846	1.07643
Z:\HESI-source-performance\Slice-PASEF\HeLa-phospho\Raw-Data\Unenrich\20221109_HESI-1F-Slice-PASEF-unenrich-HeLa-1000ng_1_1_4999.d	20221109_HESI-1F-Slice-PASEF-unenrich-HeLa-1000ng_1_1_4999	P49588	P49588	SYAC_HUMAN	AARS1	251044	251521	257625	251044	251521	257625	257625	VDDSSEDKTEFTVK	VDDSSEDKTEFTVK	VDDSSEDKTEFTVK2	2	0.000204981	0.00103932	4.43046e-05	0.000255885	0.000224517	0.00021901	0.000224921	0	1	4194.17	4206.49	4200.59		12940.4	0.960929	8.10161	8.0804	8.12282	-2.20093	8.08327	-2.00973	Alanine--tRNA ligase, cytoplasmic	0	0	0.939306	12920.6	2.43963	0.272813	1	1.44922	0.998776	0.876458	0.0573433	2157.08;1746.07;1734.07;303.011;254.011;139.005;317.011;614.026;485.018;495.023;662.029;275.011;	2157.08;1746.07;1734.07;303.011;254.011;139.005;317.011;614.026;485.018;495.023;662.029;275.011;	0.976347;0.908053;0.982559;0.727387;0.631279;0.580145;0.72948;0.820059;0.785412;0.94173;0.841733;0.589063;	11417	1.44922	0	0	0	0.998961	1	1.08375	1.083	1.08453	1.08101
Z:\HESI-source-performance\Slice-PASEF\HeLa-phospho\Raw-Data\Unenrich\20221109_HESI-1F-Slice-PASEF-unenrich-HeLa-1000ng_1_1_5000.d	20221109_HESI-1F-Slice-PASEF-unenrich-HeLa-1000ng_1_1_5000	P49588	P49588	SYAC_HUMAN	AARS1	250824	254888	253121	250824	254888	253121	253121	VDDSSEDKTEFTVK	VDDSSEDKTEFTVK	VDDSSEDKTEFTVK2	2	4.43046e-05	0.000167761	4.43046e-05	0.000258598	0.000228363	0.00021901	0.000228728	0	1	3760.15	3798.59	3736.55		11571.3	0.969058	8.09037	8.06916	8.11158	-2.20093	8.07982	-2.06782	Alanine--tRNA ligase, cytoplasmic	0	0	0.912193	11644.4	1.93122	0.747674	1	2.05536	0.999802	2.03463	0.105535	2138.09;1971.1;1060.04;562.019;220.011;0;343.011;815.032;786.035;208.01;319.012;240.011;	2138.09;1971.1;1060.04;562.019;220.011;0;343.011;815.032;786.035;208.01;319.012;240.011;	0.977652;0.796398;0.973905;0.927217;0.58745;0;0.813174;0.886735;0.962063;0.721042;0.703062;0.587306;	11402	2.05536	0	0	0	0.999832	1	1.07771	1.083	1.08473	1.07708
Z:\HESI-source-performance\Slice-PASEF\HeLa-phospho\Raw-Data\Unenrich\20221109_HESI-1F-Slice-PASEF-unenrich-HeLa-1000ng_1_1_4998.d	20221109_HESI-1F-Slice-PASEF-unenrich-HeLa-1000ng_1_1_4998	P49588	P49588	SYAC_HUMAN	AARS1	263658	258797	254504	263658	258797	254504	254504	VDDSSEDKTEFTVK	VDDSSEDKTEFTVK	VDDSSEDKTEFTVK3	3	0.00120042	0.0178523	3.66636e-05	0.000255689	0.000234522	0.00021901	0.000234907	0	1	32303.7	31790.2	32348.3		15190.3	0.984901	8.08168	8.06048	8.10289	-2.20093	8.08302	-2.12524	Alanine--tRNA ligase, cytoplasmic	0	0	0.160711	15169.3	3.42945	0.251155	1	0	0.979033	1.9135	0.32779	18898.4;11388.2;3076.07;2017.04;1917.03;822.014;1727.04;14650.3;1338.03;	18898.4;11388.2;3076.07;2017.04;1917.03;822.014;1727.04;14650.3;1338.03;	0.979619;0.992853;0.966435;0.989493;0.823688;0.80747;0.785381;0.988274;0.958737;	11394	0	0	0	0	0.982148	1	0.814792	0.809	0.814809	0.810304
Z:\HESI-source-performance\Slice-PASEF\HeLa-phospho\Raw-Data\Unenrich\20221109_HESI-1F-Slice-PASEF-unenrich-HeLa-1000ng_1_1_4999.d	20221109_HESI-1F-Slice-PASEF-unenrich-HeLa-1000ng_1_1_4999	P49588	P49588	SYAC_HUMAN	AARS1	251044	251521	257625	251044	251521	257625	257625	VDDSSEDKTEFTVK	VDDSSEDKTEFTVK	VDDSSEDKTEFTVK3	3	3.66636e-05	0.000327526	3.66636e-05	0.000255885	0.000224517	0.00021901	0.000224921	0	1	33275.7	33084.7	33038.3		14447.5	0.988957	8.08043	8.05922	8.10164	-2.20093	8.08327	-2.17339	Alanine--tRNA ligase, cytoplasmic	0	0	0.294541	14551.3	3.41597	0.412783	1	0	0.999614	1.13076	0.210177	18798.4;11762.3;3686.08;2715.05;2378.06;588.014;2003.05;14566.3;1774.04;	18798.4;11762.3;3686.08;2715.05;2378.06;588.014;2003.05;14566.3;1774.04;	0.993069;0.991898;0.869917;0.947741;0.924122;0.958749;0.878298;0.998007;0.877363;	11394	0	0	0	0	0.999672	1	0.813854	0.809	0.815014	0.809597
Z:\HESI-source-performance\Slice-PASEF\HeLa-phospho\Raw-Data\Unenrich\20221109_HESI-1F-Slice-PASEF-unenrich-HeLa-1000ng_1_1_5000.d	20221109_HESI-1F-Slice-PASEF-unenrich-HeLa-1000ng_1_1_5000	P49588	P49588	SYAC_HUMAN	AARS1	250824	254888	253121	250824	254888	253121	253121	VDDSSEDKTEFTVK	VDDSSEDKTEFTVK	VDDSSEDKTEFTVK3	3	0.000114086	0.000504189	3.66636e-05	0.000258598	0.000228363	0.00021901	0.000228728	0	1	28705.5	29036	28561.8		10669.5	0.990288	8.06919	8.04799	8.09041	-2.20093	8.07982	-2.23583	Alanine--tRNA ligase, cytoplasmic	0	0	0.618291	10723.2	4.17244	0.199108	1	0	0.999404	1.91302	0.470218	16093.3;10140.2;3597.08;2472.05;2056.04;745.018;496.012;12045.2;1548.03;	16093.3;10140.2;3597.08;2472.05;2056.04;745.018;496.012;12045.2;1548.03;	0.992442;0.985576;0.988933;0.995592;0.872135;0.924875;0.783692;0.964886;0.911757;	11379	0	0	0	0	0.999496	1	0.815	0.809	0.8154	0.810695
Z:\HESI-source-performance\Slice-PASEF\HeLa-phospho\Raw-Data\Unenrich\20221109_HESI-1F-Slice-PASEF-unenrich-HeLa-1000ng_1_1_4998.d	20221109_HESI-1F-Slice-PASEF-unenrich-HeLa-1000ng_1_1_4998	P41250	P41250	GARS_HUMAN	GARS1	359063	350743	348487	359063	350743	348487	348487	VDDSSGSIGR	VDDSSGSIGR	VDDSSGSIGR2	2	8.89405e-06	8.89405e-06	8.89405e-06	0.000255689	0.000234522	0.00021901	0.000234907	0	1	155631	152570	155249		48993.5	0.997298	4.67612	4.6549	4.69733	-30.4741	4.78856	-31.1487	Glycine--tRNA ligase	0	0	0.995943	49114	6.51486	0.475626	1	0.906721	0.999989	1.46928	0.205781	59942.2;67862.2;37375.9;37214.9;27826.6;8886.2;7112.14;6163.14;22148.5;1879.04;	59942.2;67862.2;37375.9;37214.9;27826.6;8886.2;7112.14;6163.14;22148.5;1879.04;	0.996727;0.998339;0.997154;0.993337;0.995987;0.970934;0.957982;0.986962;0.98708;0.876092;	6580	0.906721	0	0	0	0.999991	1	0.819896	0.822	0.825469	0.815098
Z:\HESI-source-performance\Slice-PASEF\HeLa-phospho\Raw-Data\Unenrich\20221109_HESI-1F-Slice-PASEF-unenrich-HeLa-1000ng_1_1_4999.d	20221109_HESI-1F-Slice-PASEF-unenrich-HeLa-1000ng_1_1_4999	P41250	P41250	GARS_HUMAN	GARS1	347481	345700	349720	347481	345700	349720	349720	VDDSSGSIGR	VDDSSGSIGR	VDDSSGSIGR2	2	3.66636e-05	0.000103772	8.89405e-06	0.000255885	0.000224517	0.00021901	0.000224921	0	1	160536	161044	160818		46593.8	0.993952	4.67511	4.65389	4.69631	-30.4741	4.79303	-31.3907	Glycine--tRNA ligase	0	0	0.998333	46511.9	6.43156	0.441406	0.999467	0.908408	0.999878	2.15908	0.159545	59790.1;71477.8;38740;36817.9;29267.6;7806.16;7335.14;6751.16;22934.6;1002.02;	59790.1;71477.8;38740;36817.9;29267.6;7806.16;7335.14;6751.16;22934.6;1002.02;	0.996762;0.992789;0.994893;0.990706;0.991051;0.981285;0.978798;0.968259;0.983915;0.772327;	6580	0.908408	0	0	0	0.999896	1	0.819896	0.822	0.825695	0.815099
Z:\HESI-source-performance\Slice-PASEF\HeLa-phospho\Raw-Data\Unenrich\20221109_HESI-1F-Slice-PASEF-unenrich-HeLa-1000ng_1_1_5000.d	20221109_HESI-1F-Slice-PASEF-unenrich-HeLa-1000ng_1_1_5000	P41250	P41250	GARS_HUMAN	GARS1	346676	352918	351082	346676	352918	351082	351082	VDDSSGSIGR	VDDSSGSIGR	VDDSSGSIGR2	2	1.25999e-05	1.25999e-05	8.89405e-06	0.000258598	0.000228363	0.00021901	0.000228728	0	1	147326	149973	147523		45785.2	0.995095	4.67407	4.65284	4.69527	-30.4741	4.79673	-31.41	Glycine--tRNA ligase	0	0	0.979875	45723.9	6.30793	0.377609	1	0.8932	0.999985	0.93206	0.245867	58852.1;61347.1;37811.9;38230.9;27126.6;7081.17;7364.16;5766.11;21824.6;1186.03;	58852.1;61347.1;37811.9;38230.9;27126.6;7081.17;7364.16;5766.11;21824.6;1186.03;	0.996592;0.992359;0.991215;0.992968;0.998035;0.967082;0.988323;0.988218;0.984046;0.727463;	6580	0.8932	0	0	0	0.999987	1	0.82	0.822	0.825658	0.815035
Z:\HESI-source-performance\Slice-PASEF\HeLa-phospho\Raw-Data\Unenrich\20221109_HESI-1F-Slice-PASEF-unenrich-HeLa-1000ng_1_1_4998.d	20221109_HESI-1F-Slice-PASEF-unenrich-HeLa-1000ng_1_1_4998	O43148	O43148	MCES_HUMAN	RNMT	45459.3	44431.1	45749.6	45459.3	44431.1	45749.6	45749.6	VDDYEHAAK	VDDYEHAAK	VDDYEHAAK2	2	0.0055638	0.0901435	0.00388305	0.000255689	0.000234522	0.00021901	0.000234907	0	1	7335.18	7162.01	7287.76		1879.81	0.918465	3.85909	3.83787	3.88034	-37.9622	4.01862	-40.5232	mRNA cap guanine-N7 methyltransferase	0	0	0.753661	1892.04	2.14616	0.141894	0.855694	1.1015	0.902416	1.01673	0.20665	2658.07;2818.06;1859.04;335.006;405.009;2293.05;244.006;1104.03;287.007;	2658.07;2818.06;1859.04;335.006;405.009;2293.05;244.006;1104.03;287.007;	0.989676;0.873552;0.88473;0.638525;0.766071;0.947769;0.813278;0.967468;0.813744;	5424	1.1015	0	0	0	0.909856	1	0.861146	0.863	0.864144	0.857868
Z:\HESI-source-performance\Slice-PASEF\HeLa-phospho\Raw-Data\Unenrich\20221109_HESI-1F-Slice-PASEF-unenrich-HeLa-1000ng_1_1_4999.d	20221109_HESI-1F-Slice-PASEF-unenrich-HeLa-1000ng_1_1_4999	O43148	O43148	MCES_HUMAN	RNMT	51424.3	51346.4	49640	51424.3	51346.4	49640	49640	VDDYEHAAK	VDDYEHAAK	VDDYEHAAK2	2	0.00388305	0.0462752	0.00388305	0.000255885	0.000224517	0.00021901	0.000224921	0	1	7887.18	7893.61	7882.54		4675.39	0.953685	3.87935	3.85815	3.90056	-37.9622	4.0204	-39.7679	mRNA cap guanine-N7 methyltransferase	0	0	0.883834	4678.14	2.57912	0.224772	0.102581	0.479542	0.94825	2.53755	0.182206	3031.06;2398.06;2458.06;224.005;794.02;2176.05;240.007;626.016;322.008;	3031.06;2398.06;2458.06;224.005;794.02;2176.05;240.007;626.016;322.008;	0.933717;0.943772;0.987979;0.706873;0.896564;0.855172;0.664106;0.794035;0.926595;	5454	0.479542	0	0	0	0.953725	1	0.863542	0.863	0.864116	0.861685
Z:\HESI-source-performance\Slice-PASEF\HeLa-phospho\Raw-Data\Unenrich\20221109_HESI-1F-Slice-PASEF-unenrich-HeLa-1000ng_1_1_4998.d	20221109_HESI-1F-Slice-PASEF-unenrich-HeLa-1000ng_1_1_4998	Q13310	Q13310	PABP4_HUMAN	PABPC4	195043	189992	196916	195043	189992	196916	196916	VDEAVAVLQAHHAK	VDEAVAVLQAHHAK	VDEAVAVLQAHHAK3	3	0.000689299	0.00749518	0.000805634	0.000255689	0.000234522	0.00021901	0.000234907	0	1	8669.18	8470.01	8618.72		4567.36	0.947747	8.95171	8.9305	8.97292	1.89753	8.60564	4.73526	Polyadenylate-binding protein 4	0	0	0.962629	4594.1	2.45684	0.534186	1	0.487089	0.991089	1.25069	0.216538	3291.08;4223.07;2377.04;16236.3;1155.02;1131.02;2228.05;4917.11;10899.2;4523.09;1419.03;2751.05;	3291.08;4223.07;2377.04;16236.3;1155.02;1131.02;2228.05;4917.11;10899.2;4523.09;1419.03;2751.05;	0.928034;0.964449;0.990962;0.853393;0.942848;0.911232;0.945756;0.967826;0.98719;0.959318;0.952464;0.882635;	12625	0.487089	0	0	0	0.992505	1	0.8025	0.806	0.810851	0.800038
Z:\HESI-source-performance\Slice-PASEF\HeLa-phospho\Raw-Data\Unenrich\20221109_HESI-1F-Slice-PASEF-unenrich-HeLa-1000ng_1_1_4999.d	20221109_HESI-1F-Slice-PASEF-unenrich-HeLa-1000ng_1_1_4999	Q13310	Q13310	PABP4_HUMAN	PABPC4	200749	200594	197868	200749	200594	197868	197868	VDEAVAVLQAHHAK	VDEAVAVLQAHHAK	VDEAVAVLQAHHAK3	3	0.00117746	0.0108576	0.000805634	0.000255885	0.000224517	0.00021901	0.000224921	0	1	10500.2	10490.1	10475.4		2832.37	0.985826	8.93979	8.91859	8.961	1.89753	8.60154	4.67336	Polyadenylate-binding protein 4	0	0	0.700028	2839.07	3.23655	0.507418	1	0.367642	0.987357	2.19877	0.0967472	4609.1;4300.07;2009.05;21437.5;1591.03;910.017;2440.05;3131.06;11765.2;5358.12;2278.05;1581.03;	4609.1;4300.07;2009.05;21437.5;1591.03;910.017;2440.05;3131.06;11765.2;5358.12;2278.05;1581.03;	0.993193;0.997769;0.946629;0.929624;0.932209;0.855999;0.947297;0.92792;0.982505;0.984628;0.890252;0.765235;	12610	0.367642	0	0	0	0.989142	1	0.802188	0.806	0.811017	0.799357
Z:\HESI-source-performance\Slice-PASEF\HeLa-phospho\Raw-Data\Unenrich\20221109_HESI-1F-Slice-PASEF-unenrich-HeLa-1000ng_1_1_5000.d	20221109_HESI-1F-Slice-PASEF-unenrich-HeLa-1000ng_1_1_5000	Q13310	Q13310	PABP4_HUMAN	PABPC4	196694	199343	195136	196694	199343	195136	195136	VDEAVAVLQAHHAK	VDEAVAVLQAHHAK	VDEAVAVLQAHHAK3	3	0.000513518	0.00389546	0.000805634	0.000258598	0.000228363	0.00021901	0.000228728	0	1	7308.13	7399.88	7279.03		3888.52	0.948227	8.96035	8.93913	8.98155	1.89753	8.59881	4.76681	Polyadenylate-binding protein 4	0	0	0.927225	3904.07	3.43115	0.659464	1	0.676509	0.995414	2.08817	0.190017	3536.06;2565.05;1941.03;11349.3;1207.02;1730.03;1805.04;4096.09;10719.2;3278.06;1489.03;1666.04;	3536.06;2565.05;1941.03;11349.3;1207.02;1730.03;1805.04;4096.09;10719.2;3278.06;1489.03;1666.04;	0.920126;0.9813;0.875396;0.89664;0.96027;0.861978;0.988582;0.948972;0.978406;0.9435;0.959838;0.868794;	12640	0.676509	0	0	0	0.996105	1	0.798333	0.806	0.811256	0.794813
Z:\HESI-source-performance\Slice-PASEF\HeLa-phospho\Raw-Data\Unenrich\20221109_HESI-1F-Slice-PASEF-unenrich-HeLa-1000ng_1_1_4998.d	20221109_HESI-1F-Slice-PASEF-unenrich-HeLa-1000ng_1_1_4998	P11940;Q9H361	P11940;Q9H361	PABP1_HUMAN;PABP3_HUMAN	PABPC1;PABPC3	301475	295253	300755	301475	295253	300755		VDEAVAVLQAHQAK	VDEAVAVLQAHQAK	VDEAVAVLQAHQAK3	3	9.39093e-06	9.39093e-06	9.39093e-06	0.000255689	0.000234522	0.00021901	0.000234907	0	0	65121.8	64168.9	65295.5		31114.5	0.993344	10.6174	10.5961	10.6388	15.9287	10.3633	17.9256	Polyadenylate-binding protein 1	0	0	0.991791	31031.7	5.26958	0.642544	1	1.26385	0.999989	1.74636	0.10089	24616.6;19726.6;13722.3;20778.6;15243.3;24959.7;9320.21;2565.06;9014.24;2882.08;3084.08;5374.12;	24616.6;19726.6;13722.3;20778.6;15243.3;24959.7;9320.21;2565.06;9014.24;2882.08;3084.08;5374.12;	0.988515;0.995774;0.980016;0.996757;0.989976;0.925747;0.984426;0.867839;0.959553;0.972509;0.987935;0.966233;	14980	1.26385	0	0	0	0.999991	1	0.855	0.854	0.857405	0.851695
Z:\HESI-source-performance\Slice-PASEF\HeLa-phospho\Raw-Data\Unenrich\20221109_HESI-1F-Slice-PASEF-unenrich-HeLa-1000ng_1_1_4999.d	20221109_HESI-1F-Slice-PASEF-unenrich-HeLa-1000ng_1_1_4999	P11940;Q9H361	P11940;Q9H361	PABP1_HUMAN;PABP3_HUMAN	PABPC1;PABPC3	310250	311021	308100	310250	311021	308100		VDEAVAVLQAHQAK	VDEAVAVLQAHQAK	VDEAVAVLQAHQAK3	3	3.66636e-05	0.00012101	9.39093e-06	0.000255885	0.000224517	0.00021901	0.000224921	0	0	60623.5	60443.8	60359.1		26451.7	0.997222	10.6056	10.5844	10.6268	15.9287	10.3637	17.8582	Polyadenylate-binding protein 1	0	0	0.987112	26567.6	5.46759	0.609023	1	1.23128	0.999857	1.58592	0.0357074	23461.6;19877.6;12408.3;17284.3;17047.5;17870.5;8849.24;1739.04;6769.14;2397.06;2789.08;4834.12;	23461.6;19877.6;12408.3;17284.3;17047.5;17870.5;8849.24;1739.04;6769.14;2397.06;2789.08;4834.12;	0.998409;0.995234;0.997238;0.997899;0.986311;0.973361;0.986056;0.952503;0.965798;0.961684;0.977853;0.981979;	14965	1.23128	0	0	0	0.999879	1	0.854896	0.854	0.857604	0.851352
Z:\HESI-source-performance\Slice-PASEF\HeLa-phospho\Raw-Data\Unenrich\20221109_HESI-1F-Slice-PASEF-unenrich-HeLa-1000ng_1_1_5000.d	20221109_HESI-1F-Slice-PASEF-unenrich-HeLa-1000ng_1_1_5000	P11940;Q9H361	P11940;Q9H361	PABP1_HUMAN;PABP3_HUMAN	PABPC1;PABPC3	312100	315484	312652	312100	315484	312652		VDEAVAVLQAHQAK	VDEAVAVLQAHQAK	VDEAVAVLQAHQAK3	3	4.43046e-05	0.000119462	9.39093e-06	0.000258598	0.000228363	0.00021901	0.000228728	0	0	59583.5	60209.8	59226.4		26470.9	0.988926	10.6049	10.5837	10.6262	15.9287	10.3645	17.8269	Polyadenylate-binding protein 1	0	0	0.983429	26630.6	5.40666	0.656149	1	1.83735	0.999859	1.6559	0.132757	22702.6;17912.4;12696.3;18968.5;15655.3;16806.4;8222.17;1435.03;8411.21;1799.04;2584.07;5108.12;	22702.6;17912.4;12696.3;18968.5;15655.3;16806.4;8222.17;1435.03;8411.21;1799.04;2584.07;5108.12;	0.985477;0.984852;0.985994;0.9969;0.994505;0.950817;0.995996;0.881033;0.984213;0.98489;0.995015;0.992331;	14965	1.83735	0	0	0	0.999881	1	0.852292	0.854	0.857159	0.848442
Z:\HESI-source-performance\Slice-PASEF\HeLa-phospho\Raw-Data\Unenrich\20221109_HESI-1F-Slice-PASEF-unenrich-HeLa-1000ng_1_1_4998.d	20221109_HESI-1F-Slice-PASEF-unenrich-HeLa-1000ng_1_1_4998	Q9BY43	Q9BY43	CHM4A_HUMAN	CHMP4A	57450.3	56139.1	56148.3	57450.3	56139.1	56148.3	56148.3	VDEDEEALK	VDEDEEALK	VDEDEEALK2	2	0.000354233	0.00311539	0.000197459	0.000255689	0.000234522	0.00021901	0.000234907	0	1	25745.6	25184.9	25627.1		7682.66	0.989608	6.42672	6.40551	6.44793	-13.5562	6.72954	-16.2549	Charged multivesicular body protein 4a	0	0	0.965545	7718.2	3.09231	0.441922	0.928082	0.0104869	0.996277	1.68017	0.156869	10793.3;10530.3;2019.05;4422.1;1964.06;1629.04;1459.03;1003.02;466.012;1304.03;763.015;322.007;	10793.3;10530.3;2019.05;4422.1;1964.06;1629.04;1459.03;1003.02;466.012;1304.03;763.015;322.007;	0.987652;0.996863;0.795465;0.977106;0.965282;0.794496;0.9602;0.736053;0.76455;0.811998;0.810744;0.798307;	9054	0.0104869	0	0	0	0.996885	1	0.84625	0.848	0.852616	0.840906
Z:\HESI-source-performance\Slice-PASEF\HeLa-phospho\Raw-Data\Unenrich\20221109_HESI-1F-Slice-PASEF-unenrich-HeLa-1000ng_1_1_4999.d	20221109_HESI-1F-Slice-PASEF-unenrich-HeLa-1000ng_1_1_4999	Q9BY43	Q9BY43	CHM4A_HUMAN	CHMP4A	57749.3	57980.5	58910.7	57749.3	57980.5	58910.7	58910.7	VDEDEEALK	VDEDEEALK	VDEDEEALK2	2	0.000141203	0.000849217	0.000197459	0.000255885	0.000224517	0.00021901	0.000224921	0	1	27809.7	27887	27847.9		8864.38	0.980819	6.41509	6.39384	6.43632	-13.5562	6.72605	-16.3247	Charged multivesicular body protein 4a	0	0	0.966536	8852.2	3.95912	0.229713	1	0.247826	0.998999	1.53434	0.158037	12519.3;11168.3;2428.06;4122.11;1230.03;2977.06;1397.03;3620.09;975.023;1112.03;990.026;430.01;	12519.3;11168.3;2428.06;4122.11;1230.03;2977.06;1397.03;3620.09;975.023;1112.03;990.026;430.01;	0.980478;0.984733;0.988642;0.971252;0.874687;0.859589;0.961072;0.97903;0.671984;0.62432;0.825754;0.759771;	9039	0.247826	0	0	0	0.999151	1	0.847917	0.848	0.852559	0.842347
Z:\HESI-source-performance\Slice-PASEF\HeLa-phospho\Raw-Data\Unenrich\20221109_HESI-1F-Slice-PASEF-unenrich-HeLa-1000ng_1_1_5000.d	20221109_HESI-1F-Slice-PASEF-unenrich-HeLa-1000ng_1_1_5000	Q9BY43	Q9BY43	CHM4A_HUMAN	CHMP4A	58873.5	59988.5	59030.5	58873.5	59988.5	59030.5	59030.5	VDEDEEALK	VDEDEEALK	VDEDEEALK2	2	0.000293628	0.00178531	0.000197459	0.000258598	0.000228363	0.00021901	0.000228728	0	1	27120.6	27505.7	27056.5		6708.24	0.95094	6.41415	6.39294	6.43536	-13.5562	6.73253	-16.3439	Charged multivesicular body protein 4a	0	0	0.885844	6724.14	3.68357	0.565978	0.970746	0.216515	0.997893	1.34312	0.118044	12121.2;10601.2;2580.07;4398.1;1538.04;9918.24;1675.03;1419.04;853.018;921.021;1008.02;278.006;	12121.2;10601.2;2580.07;4398.1;1538.04;9918.24;1675.03;1419.04;853.018;921.021;1008.02;278.006;	0.956973;0.930047;0.95422;0.984673;0.974718;0.425717;0.974642;0.584143;0.501578;0.829741;0.773867;0.695032;	9039	0.216515	0	0	0	0.998215	1	0.846563	0.848	0.852442	0.841206
Z:\HESI-source-performance\Slice-PASEF\HeLa-phospho\Raw-Data\Unenrich\20221109_HESI-1F-Slice-PASEF-unenrich-HeLa-1000ng_1_1_4998.d	20221109_HESI-1F-Slice-PASEF-unenrich-HeLa-1000ng_1_1_4998	Q641Q2;Q9Y4E1	Q641Q2;Q9Y4E1	WAC2A_HUMAN;WAC2C_HUMAN	WASHC2A;WASHC2C	32219.9	31661.5	25618.7	32219.9	31661.5	25618.7		VDEEPTTLPSGEAKPR	VDEEPTTLPSGEAKPR	VDEEPTTLPSGEAKPR3	3	0.00137043	0.0192634	0.000350529	1	0.000234522	0.00021901	0.000234907	0	0	32219.9	31661.5	32217.4		5930.72	0.988994	8.00743	7.98621	8.02866	-1.34472	8.19312	-2.70804	WASH complex subunit 2A	0	0	0.91621	5931.18	2.56181	0.387692	0.931061	0.704688	0.977413	2.01732	0.155338	10520.3;9558.29;185.006;1815.05;12141.3;447.014;3646.1;1194.03;1498.04;2127.05;1535.04;570.013;	10520.3;9558.29;185.006;1815.05;12141.3;447.014;3646.1;1194.03;1498.04;2127.05;1535.04;570.013;	0.990066;0.986574;0.840934;0.758898;0.989971;0.706002;0.941274;0.791897;0.904117;0.906814;0.858019;0.881362;	11288	0.704688	0	0	0	0.980737	1	0.878646	0.869	0.873767	0.874169
Z:\HESI-source-performance\Slice-PASEF\HeLa-phospho\Raw-Data\Unenrich\20221109_HESI-1F-Slice-PASEF-unenrich-HeLa-1000ng_1_1_4999.d	20221109_HESI-1F-Slice-PASEF-unenrich-HeLa-1000ng_1_1_4999	Q641Q2;Q9Y4E1	Q641Q2;Q9Y4E1	WAC2A_HUMAN;WAC2C_HUMAN	WASHC2A;WASHC2C	25614.8	25504.4	23916.8	25614.8	25504.4	23916.8		VDEEPTTLPSGEAKPR	VDEEPTTLPSGEAKPR	VDEEPTTLPSGEAKPR3	3	0.000230218	0.00139989	0.000350529	0.161285	0.000224517	0.00021901	0.000224921	0	0	25614.8	25504.4	25468.6		3130.13	0.916511	8.01678	7.99557	8.03802	-1.34472	8.19165	-2.66776	WASH complex subunit 2A	0	0	0.948392	3148.1	2.44961	0.434376	1	0.754306	0.998352	1.18167	0.135338	10048.3;10341.3;424.011;1874.06;5225.16;314.008;2938.07;546.014;1839.04;1739.04;1243.03;616.017;	10048.3;10341.3;424.011;1874.06;5225.16;314.008;2938.07;546.014;1839.04;1739.04;1243.03;616.017;	0.920349;0.980304;0.774535;0.975359;0.782872;0.827567;0.884126;0.819657;0.822786;0.932468;0.96432;0.799865;	11303	0.754306	0	0	0	0.9986	1	0.880938	0.869	0.874035	0.876852
Z:\HESI-source-performance\Slice-PASEF\HeLa-phospho\Raw-Data\Unenrich\20221109_HESI-1F-Slice-PASEF-unenrich-HeLa-1000ng_1_1_4998.d	20221109_HESI-1F-Slice-PASEF-unenrich-HeLa-1000ng_1_1_4998	P13010	P13010	XRCC5_HUMAN	XRCC5	718916	706173	694156	718916	706173	694156	694156	VDEEQMK	VDEEQMK	VDEEQMK2	2	0.000143554	0.000139693	3.66636e-05	0.000255689	0.000234522	0.00021901	0.000234907	0	1	262299	254587	259057		109671	0.99757	4.12446	4.10325	4.14566	-36.8559	4.11846	-36.2515	X-ray repair cross-complementing protein 5	0	0	0.996071	111044	5.85306	0.253923	1	0.601065	0.999832	2.4574	0.262167	172818;73919.3;9089.17;34999.7;15562.3;13114.3;8428.2;14149.3;6059.12;	172818;73919.3;9089.17;34999.7;15562.3;13114.3;8428.2;14149.3;6059.12;	0.997574;0.997504;0.981253;0.988834;0.99784;0.985169;0.991029;0.987233;0.995198;	5801	0.601065	0	0	0	0.999856	1	0.78625	0.784	0.789112	0.782133
Z:\HESI-source-performance\Slice-PASEF\HeLa-phospho\Raw-Data\Unenrich\20221109_HESI-1F-Slice-PASEF-unenrich-HeLa-1000ng_1_1_4999.d	20221109_HESI-1F-Slice-PASEF-unenrich-HeLa-1000ng_1_1_4999	P13010	P13010	XRCC5_HUMAN	XRCC5	710890	709899	692800	710890	709899	692800	692800	VDEEQMK	VDEEQMK	VDEEQMK2	2	3.66636e-05	0.000115247	3.66636e-05	0.000255885	0.000224517	0.00021901	0.000224921	0	1	244884	245952	245607		99629.8	0.99632	4.11277	4.09154	4.13403	-36.8559	4.12274	-36.3306	X-ray repair cross-complementing protein 5	0	0	0.968475	99336.5	5.64573	0.250081	1	0.581573	0.999864	3.13465	0.178125	160502;70980.2;9497.2;32542.6;13401.3;14290.3;7760.15;12098.3;5233.1;	160502;70980.2;9497.2;32542.6;13401.3;14290.3;7760.15;12098.3;5233.1;	0.997118;0.99657;0.988992;0.979741;0.985431;0.99539;0.988078;0.987131;0.982346;	5786	0.581573	0	0	0	0.999885	1	0.7875	0.784	0.789365	0.783208
Z:\HESI-source-performance\Slice-PASEF\HeLa-phospho\Raw-Data\Unenrich\20221109_HESI-1F-Slice-PASEF-unenrich-HeLa-1000ng_1_1_5000.d	20221109_HESI-1F-Slice-PASEF-unenrich-HeLa-1000ng_1_1_5000	P13010	P13010	XRCC5_HUMAN	XRCC5	662160	671178	699556	662160	671178	699556	699556	VDEEQMK	VDEEQMK	VDEEQMK2	2	4.43046e-05	9.28954e-05	3.66636e-05	0.000258598	0.000228363	0.00021901	0.000228728	0	1	257437	264660	260338		99706.7	0.998135	4.12242	4.10122	4.14368	-36.8559	4.12274	-36.2332	X-ray repair cross-complementing protein 5	0	0	0.999069	98595.8	6.13513	0.245543	1	0.524605	0.99989	1.88694	0.30033	166392;74810.3;9112.2;35385.7;16235.3;14116.3;8474.17;14325.3;5425.1;	166392;74810.3;9112.2;35385.7;16235.3;14116.3;8474.17;14325.3;5425.1;	0.99747;0.999352;0.97497;0.980855;0.999345;0.981611;0.977923;0.993452;0.990291;	5801	0.524605	0	0	0	0.999907	1	0.78625	0.784	0.78916	0.782208
Z:\HESI-source-performance\Slice-PASEF\HeLa-phospho\Raw-Data\Unenrich\20221109_HESI-1F-Slice-PASEF-unenrich-HeLa-1000ng_1_1_4998.d	20221109_HESI-1F-Slice-PASEF-unenrich-HeLa-1000ng_1_1_4998	Q9BYD6	Q9BYD6	RM01_HUMAN	MRPL1	27185.9	26657.5	24621.5	27185.9	26657.5	24621.5	24621.5	VDEERENFLQTK	VDEERENFLQTK	VDEERENFLQTK2	2	0.0050199	0.0802667	0.0103087	0.000255689	0.000234522	0.00021901	0.000234907	0	1	5061.18	4946.48	5033.32		2080.56	0.903312	9.13205	9.11086	9.15327	5.48563	9.03888	6.17842	39S ribosomal protein L1, mitochondrial	0	0	0.684189	2092.08	1.50435	0.316569	0.881147	1.56093	0.912169	1.56366	0.461833	3349.11;796.028;1367.05;345.013;507.016;20.0008;12159.3;379.014;361.013;1074.03;397.014;1639.06;	3349.11;796.028;1367.05;345.013;507.016;20.0008;12159.3;379.014;361.013;1074.03;397.014;1639.06;	0.949657;0.70043;0.783488;0.928213;0.781446;0.595878;0.93006;0.89435;0.893556;0.832086;0.8992;0.769882;	12873	1.56093	0	0	0	0.919733	1	1.01477	1.019	1.01731	1.01586
Z:\HESI-source-performance\Slice-PASEF\HeLa-phospho\Raw-Data\Unenrich\20221109_HESI-1F-Slice-PASEF-unenrich-HeLa-1000ng_1_1_4999.d	20221109_HESI-1F-Slice-PASEF-unenrich-HeLa-1000ng_1_1_4999	Q9BYD6	Q9BYD6	RM01_HUMAN	MRPL1	20750.4	20659.2	25794.4	20750.4	20659.2	25794.4	25794.4	VDEERENFLQTK	VDEERENFLQTK	VDEERENFLQTK3	3	0.00795931	0.0971918	0.016695	0.000255885	0.000224517	0.00021901	0.000224921	0	1	20750.4	20659.2	20630.2		5411.57	0.977762	9.17311	9.15191	9.19432	5.48563	9.04321	6.52267	39S ribosomal protein L1, mitochondrial	0	0	0.948644	5443.1	2.87556	0.507355	1	0	0.897164	2.13645	0.314509	13701.3;210476;3727.08;2918.06;1616.03;3322.06;1928.04;2988.06;9072.15;2437.05;60379.2;14096.2;	13701.3;210476;3727.08;2918.06;1616.03;3322.06;1928.04;2988.06;9072.15;2437.05;60379.2;14096.2;	0.983471;0.853223;0.955153;0.808536;0.769177;0.979584;0.859643;0.985162;0.384772;0.860553;0.975848;0.896749;	12940	0	0	0	0	0.902808	1	0.791136	0.788	0.793007	0.786657
Z:\HESI-source-performance\Slice-PASEF\HeLa-phospho\Raw-Data\Unenrich\20221109_HESI-1F-Slice-PASEF-unenrich-HeLa-1000ng_1_1_4998.d	20221109_HESI-1F-Slice-PASEF-unenrich-HeLa-1000ng_1_1_4998	P11766	P11766	ADHX_HUMAN	ADH5	282793	274177	276411	282793	274177	276411	276411	VDEFVTHNLSFDEINK	VDEFVTHNLSFDEINK	VDEFVTHNLSFDEINK2	2	0.000375599	0.00344977	7.18004e-05	0.000255689	0.000234522	0.00021901	0.000234907	0	1	4332.21	4259.94	4334.73		16076.2	0.911208	15.0622	15.0409	15.0834	51.9483	15.0607	51.9103	Alcohol dehydrogenase class-3	0	0	0.827786	16066.8	1.51431	0.536857	1	1.24071	0.995879	2.15611	0.188474	1853.1;1106.05;631.025;711.033;1848.09;471.021;1153.05;531.023;1789.09;360.015;5455.23;511.025;	1853.1;1106.05;631.025;711.033;1848.09;471.021;1153.05;531.023;1789.09;360.015;5455.23;511.025;	0.94626;0.91189;0.816621;0.910337;0.908359;0.799215;0.91287;0.686381;0.745158;0.685247;0.979737;0.770346;	21255	1.24071	0	0	0	0.99655	1	1.18227	1.18	1.18228	1.17664
Z:\HESI-source-performance\Slice-PASEF\HeLa-phospho\Raw-Data\Unenrich\20221109_HESI-1F-Slice-PASEF-unenrich-HeLa-1000ng_1_1_4999.d	20221109_HESI-1F-Slice-PASEF-unenrich-HeLa-1000ng_1_1_4999	P11766	P11766	ADHX_HUMAN	ADH5	270899	271011	270018	270899	271011	270018	270018	VDEFVTHNLSFDEINK	VDEFVTHNLSFDEINK	VDEFVTHNLSFDEINK2	2	7.18004e-05	0.000744756	7.18004e-05	0.000255885	0.000224517	0.00021901	0.000224921	0	1	4331.18	4322.23	4316.17		11763.6	0.937918	15.0711	15.0499	15.0923	51.9483	15.0682	51.9767	Alcohol dehydrogenase class-3	0	0	0.70058	11804.5	2.21944	0.525299	1	2.35253	0.999122	1.18337	0.0528052	1533.06;949.046;826.033;741.037;1972.09;61.0021;925.035;347.016;1947.08;1522.07;6451.27;539.025;	1533.06;949.046;826.033;741.037;1972.09;61.0021;925.035;347.016;1947.08;1522.07;6451.27;539.025;	0.943162;0.772874;0.935149;0.937741;0.935002;0.310025;0.634335;0.671165;0.817475;0.795147;0.95125;0.91305;	21270	2.35253	0	0	0	0.999255	1	1.18159	1.18	1.18274	1.17595
Z:\HESI-source-performance\Slice-PASEF\HeLa-phospho\Raw-Data\Unenrich\20221109_HESI-1F-Slice-PASEF-unenrich-HeLa-1000ng_1_1_5000.d	20221109_HESI-1F-Slice-PASEF-unenrich-HeLa-1000ng_1_1_5000	P11766	P11766	ADHX_HUMAN	ADH5	276314	279557	278317	276314	279557	278317	278317	VDEFVTHNLSFDEINK	VDEFVTHNLSFDEINK	VDEFVTHNLSFDEINK2	2	0.000143472	0.00100666	7.18004e-05	0.000258598	0.000228363	0.00021901	0.000228728	0	1	4918.26	4984.56	4903.15		17608.7	0.888372	15.0496	15.0284	15.0709	51.9483	15.0659	51.8712	Alcohol dehydrogenase class-3	0	0	0.899467	17662.9	1.50582	0.45276	1	1.03321	0.998811	1.94284	0.338008	1683.1;1172.05;1175.05;1080.06;2060.11;71.0042;1573.09;274.014;1695.08;1662.08;5667.27;425.021;	1683.1;1172.05;1175.05;1080.06;2060.11;71.0042;1573.09;274.014;1695.08;1662.08;5667.27;425.021;	0.878726;0.82942;0.940297;0.726872;0.866635;0.430665;0.929458;0.898481;0.921856;0.964248;0.974663;0.849692;	21240	1.03321	0	0	0	0.998993	1	1.19159	1.18	1.18263	1.18574
Z:\HESI-source-performance\Slice-PASEF\HeLa-phospho\Raw-Data\Unenrich\20221109_HESI-1F-Slice-PASEF-unenrich-HeLa-1000ng_1_1_4998.d	20221109_HESI-1F-Slice-PASEF-unenrich-HeLa-1000ng_1_1_4998	O43432	O43432	IF4G3_HUMAN	EIF4G3	30630.1	30027.2	36791.8	30630.1	30027.2	36791.8	36791.8	VDEGGWNTVQGAK	VDEGGWNTVQGAK	VDEGGWNTVQGAK2	2	0.000826925	0.0112029	0.00047359	0.000255689	0.000234522	0.00021901	0.000234907	0	1	13111.3	12932.4	13159.5		6975.73	0.93016	9.38662	9.36542	9.40788	7.96368	9.35701	8.23028	Eukaryotic translation initiation factor 4 gamma 3	0	0	0.970689	6950.22	2.63624	0.287049	0.998839	0.140052	0.986739	0.883883	0.272976	2951.09;4775.13;5018.12;3318.1;1851.05;542.019;1255.04;544.018;442.013;682.025;2435.07;3231.1;	2951.09;4775.13;5018.12;3318.1;1851.05;542.019;1255.04;544.018;442.013;682.025;2435.07;3231.1;	0.911538;0.931277;0.91486;0.951689;0.858199;0.991391;0.940531;0.922561;0.948675;0.753307;0.899566;0.969813;	13235	0.140052	0	0	0	0.988797	1	0.946818	0.952	0.950282	0.945758
Z:\HESI-source-performance\Slice-PASEF\HeLa-phospho\Raw-Data\Unenrich\20221109_HESI-1F-Slice-PASEF-unenrich-HeLa-1000ng_1_1_4999.d	20221109_HESI-1F-Slice-PASEF-unenrich-HeLa-1000ng_1_1_4999	O43432	O43432	IF4G3_HUMAN	EIF4G3	40197.1	40158.3	38435.5	40197.1	40158.3	38435.5	38435.5	VDEGGWNTVQGAK	VDEGGWNTVQGAK	VDEGGWNTVQGAK2	2	0.000306213	0.00185503	0.00047359	0.000255885	0.000224517	0.00021901	0.000224921	0	1	14381.4	14378.1	14357.9		5560.08	0.980231	9.3853	9.36407	9.40652	7.96368	9.35604	8.21346	Eukaryotic translation initiation factor 4 gamma 3	0	0	0.875632	5569.17	2.83759	0.365333	1	0.662291	0.997817	1.51378	0.205511	2982.11;5574.17;5514.15;3293.1;931.03;529.016;1175.03;1185.04;289.008;497.015;2575.08;2721.08;	2982.11;5574.17;5514.15;3293.1;931.03;529.016;1175.03;1185.04;289.008;497.015;2575.08;2721.08;	0.903543;0.995195;0.968236;0.974987;0.949128;0.845262;0.866695;0.913401;0.846572;0.752938;0.942453;0.963552;	13235	0.662291	0	0	0	0.998145	1	0.946042	0.952	0.950809	0.944564
Z:\HESI-source-performance\Slice-PASEF\HeLa-phospho\Raw-Data\Unenrich\20221109_HESI-1F-Slice-PASEF-unenrich-HeLa-1000ng_1_1_5000.d	20221109_HESI-1F-Slice-PASEF-unenrich-HeLa-1000ng_1_1_5000	O43432	O43432	IF4G3_HUMAN	EIF4G3	42046	42533.7	36625.2	42046	42533.7	36625.2	36625.2	VDEGGWNTVQGAK	VDEGGWNTVQGAK	VDEGGWNTVQGAK2	2	0.00123103	0.0185944	0.00047359	0.000258598	0.000228363	0.00021901	0.000228728	0	1	12432.4	12545.9	12341		6765.13	0.965302	9.39537	9.37416	9.41657	7.96368	9.36552	8.24055	Eukaryotic translation initiation factor 4 gamma 3	0	0	0.970927	6815.2	3.31539	0.316365	1	0.6107	0.978482	0.843172	0.264541	3226.1;4311.13;5372.17;2749.07;1151.03;703.023;1678.06;722.021;396.013;725.027;1856.05;2287.07;	3226.1;4311.13;5372.17;2749.07;1151.03;703.023;1678.06;722.021;396.013;725.027;1856.05;2287.07;	0.977584;0.967119;0.97235;0.948678;0.879432;0.976157;0.778561;0.778913;0.821449;0.888866;0.972399;0.921609;	13250	0.6107	0	0	0	0.981406	1	0.944687	0.952	0.950489	0.942472
Z:\HESI-source-performance\Slice-PASEF\HeLa-phospho\Raw-Data\Unenrich\20221109_HESI-1F-Slice-PASEF-unenrich-HeLa-1000ng_1_1_4998.d	20221109_HESI-1F-Slice-PASEF-unenrich-HeLa-1000ng_1_1_4998	Q9NZT2	Q9NZT2	OGFR_HUMAN	OGFR	65193.7	64419.6	60690.4	65193.7	64419.6	60690.4	60690.4	VDEGPQPR	VDEGPQPR	VDEGPQPR2	2	0.000454931	0.00531706	0.000716123	0.000255689	0.000234522	0.00021901	0.000234907	0	1	19398.4	18864.9	19196.2		6195.87	0.985361	4.03951	4.01828	4.06072	-36.2895	4.17143	-37.4558	Opioid growth factor receptor	0	0	0.955822	6261.14	3.67052	0.550735	0.961211	0	0.993662	1.58297	0.180927	2956.05;6918.14;7372.14;5108.09;1472.02;3240.06;2324.04;1284.03;	2956.05;6918.14;7372.14;5108.09;1472.02;3240.06;2324.04;1284.03;	0.947847;0.997171;0.995306;0.955011;0.645039;0.922087;0.947118;0.831907;	5681	0	0	0	0	0.994683	1	0.776354	0.774	0.778039	0.773837
Z:\HESI-source-performance\Slice-PASEF\HeLa-phospho\Raw-Data\Unenrich\20221109_HESI-1F-Slice-PASEF-unenrich-HeLa-1000ng_1_1_4999.d	20221109_HESI-1F-Slice-PASEF-unenrich-HeLa-1000ng_1_1_4999	Q9NZT2	Q9NZT2	OGFR_HUMAN	OGFR	66233.8	66432.7	59907.3	66233.8	66432.7	59907.3	59907.3	VDEGPQPR	VDEGPQPR	VDEGPQPR2	2	0.0028614	0.0310339	0.000716123	0.000255885	0.000224517	0.00021901	0.000224921	0	1	19955.4	20037.3	20009.2		6416.36	0.968182	4.04912	4.02791	4.07034	-36.2895	4.17679	-37.1541	Opioid growth factor receptor	0	0	0.94766	6399.1	3.92913	0.534791	0.968197	0	0.964692	1.26911	0.362236	3397.07;7325.12;6353.11;6277.14;3153.07;2611.04;2969.05;1103.02;	3397.07;7325.12;6353.11;6277.14;3153.07;2611.04;2969.05;1103.02;	0.915484;0.952409;0.959365;0.995511;0.58474;0.952609;0.964556;0.599184;	5696	0	0	0	0	0.968966	1	0.78625	0.774	0.778392	0.782099
Z:\HESI-source-performance\Slice-PASEF\HeLa-phospho\Raw-Data\Unenrich\20221109_HESI-1F-Slice-PASEF-unenrich-HeLa-1000ng_1_1_5000.d	20221109_HESI-1F-Slice-PASEF-unenrich-HeLa-1000ng_1_1_5000	Q9NZT2	Q9NZT2	OGFR_HUMAN	OGFR	51072.5	51568.3	60979.4	51072.5	51568.3	60979.4	60979.4	VDEGPQPR	VDEGPQPR	VDEGPQPR2	2	0.000727273	0.00522111	0.000716123	0.000258598	0.000228363	0.00021901	0.000228728	0	1	19433.4	19817.6	19493.9		5469.08	0.990302	4.03757	4.01638	4.0588	-36.2895	4.17674	-37.3256	Opioid growth factor receptor	0	0	0.92964	5452.1	3.54122	0.587267	0.417317	0	0.993863	1.54788	0.202741	3493.08;5914.12;7614.14;5905.11;891.015;2291.04;1940.04;869.017;	3493.08;5914.12;7614.14;5905.11;891.015;2291.04;1940.04;869.017;	0.927855;0.984966;0.996273;0.987948;0.746247;0.711573;0.961224;0.927362;	5681	0	0	0	0	0.994779	1	0.779167	0.774	0.777926	0.776022
Z:\HESI-source-performance\Slice-PASEF\HeLa-phospho\Raw-Data\Unenrich\20221109_HESI-1F-Slice-PASEF-unenrich-HeLa-1000ng_1_1_4998.d	20221109_HESI-1F-Slice-PASEF-unenrich-HeLa-1000ng_1_1_4998	P12429	P12429	ANXA3_HUMAN	ANXA3	748727	739174	724959	748727	739174	724959	724959	VDEHLAK	VDEHLAK	VDEHLAK2	2	0.00413716	0.0685131	0.000805634	0.000255689	0.000234522	0.00021901	0.000234907	0	1	26613.6	25994.5	26450.9		16951.1	0.993094	3.79546	3.77425	3.81666	-39.3039	3.90391	-41.6651	Annexin A3	0	0	0.811161	17055.4	3.85066	0.219894	0.988606	1.3355	0.924053	1.7028	0.165674	18530.4;4725.1;6766.12;2911.06;21140.5;3358.08;1374.03;732.014;2385.05;2423.05;2122.04;272.005;	18530.4;4725.1;6766.12;2911.06;21140.5;3358.08;1374.03;732.014;2385.05;2423.05;2122.04;272.005;	0.99664;0.991138;0.924699;0.94504;0.618148;0.97628;0.927413;0.688983;0.948698;0.919241;0.929363;0.685687;	5337	1.3355	0	0	0	0.931487	1	0.786146	0.779	0.783767	0.782043
Z:\HESI-source-performance\Slice-PASEF\HeLa-phospho\Raw-Data\Unenrich\20221109_HESI-1F-Slice-PASEF-unenrich-HeLa-1000ng_1_1_4999.d	20221109_HESI-1F-Slice-PASEF-unenrich-HeLa-1000ng_1_1_4999	P12429	P12429	ANXA3_HUMAN	ANXA3	733475	731899	728356	733475	731899	728356	728356	VDEHLAK	VDEHLAK	VDEHLAK2	2	0.000519256	0.00404881	0.000805634	0.000255885	0.000224517	0.00021901	0.000224921	0	1	22024.4	22165.6	22134.5		21724.4	0.943927	3.82632	3.80509	3.84754	-39.3039	3.90219	-40.7023	Annexin A3	0	0	0.82561	21616.4	2.93281	0.381849	0.986334	2.27245	0.995248	2.60387	0.135541	14236.3;3932.08;4588.08;2432.05;3358.07;3856.08;1618.03;1070.02;2011.03;2943.05;2894.05;381.006;	14236.3;3932.08;4588.08;2432.05;3358.07;3856.08;1618.03;1070.02;2011.03;2943.05;2894.05;381.006;	0.939149;0.926332;0.96804;0.921982;0.921124;0.979508;0.981977;0.719149;0.886105;0.961274;0.910099;0.818978;	5382	2.27245	0	0	0	0.995951	1	0.790729	0.779	0.784094	0.786251
Z:\HESI-source-performance\Slice-PASEF\HeLa-phospho\Raw-Data\Unenrich\20221109_HESI-1F-Slice-PASEF-unenrich-HeLa-1000ng_1_1_5000.d	20221109_HESI-1F-Slice-PASEF-unenrich-HeLa-1000ng_1_1_5000	P12429	P12429	ANXA3_HUMAN	ANXA3	712483	717181	734626	712483	717181	734626	734626	VDEHLAK	VDEHLAK	VDEHLAK2	2	0.00108772	0.0141057	0.000805634	0.000258598	0.000228363	0.00021901	0.000228728	0	1	28339.6	29009.4	28535.6		22994.4	0.987846	3.81472	3.79352	3.83593	-39.3039	3.90293	-40.8876	Annexin A3	0	0	0.804197	22836.4	3.77257	0.224445	0.946282	2.01234	0.983592	1.86897	0.0994532	18847.4;5783.12;5850.11;2644.05;1350.02;3709.08;1610.03;455.008;2037.03;3319.07;1788.03;842.016;	18847.4;5783.12;5850.11;2644.05;1350.02;3709.08;1610.03;455.008;2037.03;3319.07;1788.03;842.016;	0.99584;0.978233;0.996769;0.850339;0.894664;0.962207;0.925792;0.462322;0.921859;0.834011;0.868696;0.810683;	5367	2.01234	0	0	0	0.985894	1	0.78625	0.779	0.783727	0.782208
Z:\HESI-source-performance\Slice-PASEF\HeLa-phospho\Raw-Data\Unenrich\20221109_HESI-1F-Slice-PASEF-unenrich-HeLa-1000ng_1_1_5000.d	20221109_HESI-1F-Slice-PASEF-unenrich-HeLa-1000ng_1_1_5000	O94854;Q9UPN3	O94854;Q9UPN3	K0754_HUMAN;MACF1_HUMAN	MACF1	34766.9	35384.9	33344.9	34766.9	35384.9	33597	33597	VDEIDAAIQR	VDEIDAAIQR	VDEIDAAIQR2	2	0.00308535	0.0445786	0.00607939	0.000258598	0.000228363	0.00021901	0.000228728	0	1	17017.4	17355.8	17072.3		3517.41	0.977414	10.7429	10.7217	10.7641	19.9189	10.8743	18.994	Microtubule-actin cross-linking factor 1, isoforms 6/7	0	0	0.770437	3506.1	2.75607	0.406309	0.900549	0.663847	0.949919	0.830283	0.2042	2750.07;11577.3;9384.21;16561.5;5878.17;2690.06;3934.11;4076.12;4831.14;	2750.07;11577.3;9384.21;16561.5;5878.17;2690.06;3934.11;4076.12;4831.14;	0.964386;0.99207;0.830217;0.729808;0.810908;0.92766;0.964196;0.951497;0.793355;	15158	0.663847	0	0	0	0.955421	1	0.884167	0.889	0.889246	0.880457
Z:\HESI-source-performance\Slice-PASEF\HeLa-phospho\Raw-Data\Unenrich\20221109_HESI-1F-Slice-PASEF-unenrich-HeLa-1000ng_1_1_4998.d	20221109_HESI-1F-Slice-PASEF-unenrich-HeLa-1000ng_1_1_4998	Q9NY12	Q9NY12	GAR1_HUMAN	GAR1	81280.8	79675	80359.7	81280.8	79675	80359.7	80359.7	VDEIFGQLR	VDEIFGQLR	VDEIFGQLR2	2	5.77868e-05	8.9297e-05	1.73376e-05	0.000255689	0.000234522	0.00021901	0.000234907	0	1	69696	68432	69633.5		28659	0.998758	14.6598	14.6386	14.681	48.7257	14.6426	48.838	H/ACA ribonucleoprotein complex subunit 1	0	0	0.855667	28684.7	5.9936	0.478604	1	1.60126	0.999893	1.11093	0.198527	83081.1;26856.7;24711.7;20942.6;20113.6;22725.7;5993.15;8243.23;	83081.1;26856.7;24711.7;20942.6;20113.6;22725.7;5993.15;8243.23;	0.995716;0.999141;0.990679;0.994147;0.997987;0.998989;0.992381;0.952115;	20694	1.60126	0	0	0	0.999911	1	0.881354	0.873	0.878938	0.877385
Z:\HESI-source-performance\Slice-PASEF\HeLa-phospho\Raw-Data\Unenrich\20221109_HESI-1F-Slice-PASEF-unenrich-HeLa-1000ng_1_1_4999.d	20221109_HESI-1F-Slice-PASEF-unenrich-HeLa-1000ng_1_1_4999	Q9NY12	Q9NY12	GAR1_HUMAN	GAR1	82195.8	81792.1	78677.6	82195.8	81792.1	78677.6	78677.6	VDEIFGQLR	VDEIFGQLR	VDEIFGQLR2	2	2.25415e-05	2.25415e-05	1.73376e-05	0.000255885	0.000224517	0.00021901	0.000224921	0	1	62579.7	62174.4	62087.3		31690.5	0.994989	14.6477	14.6265	14.6689	48.7257	14.6458	48.664	H/ACA ribonucleoprotein complex subunit 1	0	0	0.900067	31941.9	6.02011	0.525767	1	1.39029	0.999973	1.18049	0.349873	72129.1;23442.7;20573.6;18958.5;17468.4;21668.6;6136.17;5116.1;	72129.1;23442.7;20573.6;18958.5;17468.4;21668.6;6136.17;5116.1;	0.993365;0.998465;0.999541;0.991752;0.987784;0.997036;0.958315;0.909752;	20679	1.39029	0	0	0	0.999977	1	0.880313	0.873	0.878857	0.876107
Z:\HESI-source-performance\Slice-PASEF\HeLa-phospho\Raw-Data\Unenrich\20221109_HESI-1F-Slice-PASEF-unenrich-HeLa-1000ng_1_1_5000.d	20221109_HESI-1F-Slice-PASEF-unenrich-HeLa-1000ng_1_1_5000	Q9NY12	Q9NY12	GAR1_HUMAN	GAR1	75164.8	76527.8	78879.7	75164.8	76527.8	78879.7	78879.7	VDEIFGQLR	VDEIFGQLR	VDEIFGQLR2	2	1.73376e-05	1.73376e-05	1.73376e-05	0.000258598	0.000228363	0.00021901	0.000228728	0	1	67114.9	67970.4	66860.3		28699.3	0.99364	14.6473	14.6261	14.6685	48.7257	14.631	48.7359	H/ACA ribonucleoprotein complex subunit 1	0	0	0.915692	28808.6	6.01526	0.499138	0.995573	1.5405	0.999979	1.68933	0.265872	71118.8;24217.7;22287.6;21541.7;20152.5;22744.7;6333.17;6345.17;	71118.8;24217.7;22287.6;21541.7;20152.5;22744.7;6333.17;6345.17;	0.993224;0.994591;0.992183;0.99655;0.997125;0.989541;0.976032;0.986679;	20679	1.5405	0	0	0	0.999983	1	0.880208	0.873	0.879625	0.876433
Z:\HESI-source-performance\Slice-PASEF\HeLa-phospho\Raw-Data\Unenrich\20221109_HESI-1F-Slice-PASEF-unenrich-HeLa-1000ng_1_1_4998.d	20221109_HESI-1F-Slice-PASEF-unenrich-HeLa-1000ng_1_1_4998	Q14254	Q14254	FLOT2_HUMAN	FLOT2	75978.7	74765	75705.1	75978.7	74765	75705.1	75705.1	VDEIVVLSGDNSK	VDEIVVLSGDNSK	VDEIVVLSGDNSK2	2	0.000826925	0.0107114	0.000690975	0.000255689	0.000234522	0.00021901	0.000234907	0	1	49896.7	48788.5	49645.1		10048.4	0.969256	13.1003	13.0791	13.1215	38.1202	13.2568	37.0327	Flotillin-2	0	0	0.860677	10099.3	3.60297	0.704546	0.985981	3.09902	0.987314	1.35884	0.399058	796.023;17675.6;13759.5;15813.6;16407.6;1825.06;9460.34;12634.4;7164.26;11757.4;7700.23;8153.3;	796.023;17675.6;13759.5;15813.6;16407.6;1825.06;9460.34;12634.4;7164.26;11757.4;7700.23;8153.3;	0.92534;0.963664;0.984358;0.968201;0.976297;0.913731;0.980019;0.956684;0.978918;0.981353;0.976367;0.935368;	18485	3.09902	0	0	0	0.989289	1	0.97875	0.979	0.977961	0.978263
Z:\HESI-source-performance\Slice-PASEF\HeLa-phospho\Raw-Data\Unenrich\20221109_HESI-1F-Slice-PASEF-unenrich-HeLa-1000ng_1_1_4999.d	20221109_HESI-1F-Slice-PASEF-unenrich-HeLa-1000ng_1_1_4999	Q14254	Q14254	FLOT2_HUMAN	FLOT2	76110.6	75904.8	76632.9	76110.6	75904.8	76632.9	76632.9	VDEIVVLSGDNSK	VDEIVVLSGDNSK	VDEIVVLSGDNSK2	2	0.00111462	0.00992612	0.000690975	0.000255885	0.000224517	0.00021901	0.000224921	0	1	64203.2	63772.8	63683.4		14437.5	0.993863	13.0667	13.0455	13.0879	38.1202	13.2568	36.7956	Flotillin-2	0	0	0.970661	14555.4	3.16288	0.651995	1	2.95533	0.988429	2.18278	0.3266	1250.04;23260.9;18066.6;23566.8;17375.6;1432.05;13606.4;13283.5;10346.3;11139.4;8247.28;14744.5;	1250.04;23260.9;18066.6;23566.8;17375.6;1432.05;13606.4;13283.5;10346.3;11139.4;8247.28;14744.5;	0.94078;0.999587;0.992434;0.990807;0.990346;0.916688;0.992536;0.985812;0.969133;0.990079;0.983059;0.997339;	18440	2.95533	0	0	0	0.990074	1	0.972917	0.979	0.978092	0.970776
Z:\HESI-source-performance\Slice-PASEF\HeLa-phospho\Raw-Data\Unenrich\20221109_HESI-1F-Slice-PASEF-unenrich-HeLa-1000ng_1_1_5000.d	20221109_HESI-1F-Slice-PASEF-unenrich-HeLa-1000ng_1_1_5000	Q14254	Q14254	FLOT2_HUMAN	FLOT2	76981.9	78116.5	76390.6	76981.9	78116.5	76390.6	76390.6	VDEIVVLSGDNSK	VDEIVVLSGDNSK	VDEIVVLSGDNSK2	2	0.000427468	0.00339484	0.000690975	0.000258598	0.000228363	0.00021901	0.000228728	0	1	65691.2	67124.7	66028.4		14537.7	0.995176	13.0665	13.0453	13.0877	38.1202	13.2513	36.8155	Flotillin-2	0	0	0.99504	14463.5	3.19446	0.676772	1	3.04247	0.996001	2.13576	0.292727	1560.05;25585.8;17952.6;23191.9;16913.5;1179.04;13379.5;15410.5;11177.4;11723.4;8308.23;14170.5;	1560.05;25585.8;17952.6;23191.9;16913.5;1179.04;13379.5;15410.5;11177.4;11723.4;8308.23;14170.5;	0.913599;0.994513;0.97477;0.995439;0.995817;0.952388;0.997081;0.993502;0.989193;0.985911;0.991471;0.997648;	18440	3.04247	0	0	0	0.996605	1	0.973854	0.979	0.978083	0.972077
Z:\HESI-source-performance\Slice-PASEF\HeLa-phospho\Raw-Data\Unenrich\20221109_HESI-1F-Slice-PASEF-unenrich-HeLa-1000ng_1_1_4998.d	20221109_HESI-1F-Slice-PASEF-unenrich-HeLa-1000ng_1_1_4998	Q9BUR5	Q9BUR5	MIC26_HUMAN	APOO	68276.4	66902.4	62980	68276.4	66902.4	62980	62980	VDELSLYSVPEGQSK	VDELSLYSVPEGQSK	VDELSLYSVPEGQSK2	2	5.77868e-05	2.94157e-05	3.66636e-05	0.000255689	0.000234522	0.00021901	0.000234907	0	1	47262.9	46192.8	47003.9		10208.2	0.990059	14.2991	14.2779	14.3203	47.0175	14.4152	46.0831	MICOS complex subunit MIC26	0	0	0.961349	10264.4	4.56241	0.541659	1	2.92209	0.999965	1.53245	0.477755	23198;11563.5;12501.4;7328.25;4988.17;65043.2;4907.19;3751.14;13444.5;6996.22;21390.8;4078.16;	23198;11563.5;12501.4;7328.25;4988.17;65043.2;4907.19;3751.14;13444.5;6996.22;21390.8;4078.16;	0.998399;0.990848;0.973854;0.985;0.989316;0.984499;0.990985;0.894448;0.644425;0.945765;0.975436;0.99312;	20177	2.92209	0	0	0	0.999942	1	1.06135	1.066	1.06649	1.05959
Z:\HESI-source-performance\Slice-PASEF\HeLa-phospho\Raw-Data\Unenrich\20221109_HESI-1F-Slice-PASEF-unenrich-HeLa-1000ng_1_1_4999.d	20221109_HESI-1F-Slice-PASEF-unenrich-HeLa-1000ng_1_1_4999	Q9BUR5	Q9BUR5	MIC26_HUMAN	APOO	60714.3	60575.2	63803.8	60714.3	60575.2	63803.8	63803.8	VDELSLYSVPEGQSK	VDELSLYSVPEGQSK	VDELSLYSVPEGQSK2	2	3.66636e-05	5.58e-05	3.66636e-05	0.000255885	0.000224517	0.00021901	0.000224921	0	1	46851.8	46797.4	46731.8		12480.4	0.992546	14.3187	14.2975	14.3399	47.0175	14.4259	46.227	MICOS complex subunit MIC26	0	0	0.954727	12512.4	4.34498	0.637583	1	2.95152	0.999934	1.61337	0.437467	21868.8;11166.5;13816.6;7485.27;6681.27;49535.8;4948.19;3920.15;8014.35;4229.18;24953;4424.19;	21868.8;11166.5;13816.6;7485.27;6681.27;49535.8;4948.19;3920.15;8014.35;4229.18;24953;4424.19;	0.989092;0.996448;0.994861;0.993466;0.98832;0.946253;0.995408;0.930749;0.698214;0.934297;0.956945;0.9798;	20207	2.95152	0	0	0	0.999944	1	1.06115	1.066	1.06657	1.05959
Z:\HESI-source-performance\Slice-PASEF\HeLa-phospho\Raw-Data\Unenrich\20221109_HESI-1F-Slice-PASEF-unenrich-HeLa-1000ng_1_1_5000.d	20221109_HESI-1F-Slice-PASEF-unenrich-HeLa-1000ng_1_1_5000	Q9BUR5	Q9BUR5	MIC26_HUMAN	APOO	66121.4	67196.6	67769.2	66121.4	67196.6	67769.2	67769.2	VDELSLYSVPEGQSK	VDELSLYSVPEGQSK	VDELSLYSVPEGQSK2	2	4.43046e-05	4.84865e-05	3.66636e-05	0.000258598	0.000228363	0.00021901	0.000228728	0	1	49162	49705.7	48893.9		11126.4	0.995256	14.3183	14.2971	14.3395	47.0175	14.4149	46.2457	MICOS complex subunit MIC26	0	0	0.96621	11187.4	3.8055	0.622126	1	2.09822	0.999943	1.61091	0.3001	24023;10764.4;14374.5;6213.25;6022.22;47293.7;4855.22;3879.12;6601.23;4352.17;21887.8;4033.16;	24023;10764.4;14374.5;6213.25;6022.22;47293.7;4855.22;3879.12;6601.23;4352.17;21887.8;4033.16;	0.996236;0.991232;0.996632;0.977728;0.980497;0.963722;0.967623;0.95023;0.763008;0.984761;0.947554;0.970381;	20207	2.09822	0	0	0	0.999952	1	1.05917	1.066	1.06622	1.05733
Z:\HESI-source-performance\Slice-PASEF\HeLa-phospho\Raw-Data\Unenrich\20221109_HESI-1F-Slice-PASEF-unenrich-HeLa-1000ng_1_1_4998.d	20221109_HESI-1F-Slice-PASEF-unenrich-HeLa-1000ng_1_1_4998	Q14203	Q14203	DCTN1_HUMAN	DCTN1	132515	130085	127451	132515	130085	127451	127451	VDELTTDLEILK	VDELTTDLEILK	VDELTTDLEILK2	2	1.6397e-05	1.6397e-05	2.82235e-06	0.000255689	0.000234522	0.00021901	0.000234907	0	1	51319	50372.7	51257.1		14297.3	0.992759	18.1824	18.1611	18.2036	77.4274	18.3476	75.9377	Dynactin subunit 1	0	0	0.941133	14314.5	5.59514	0.35257	1	1.81397	0.99998	2.006	0.29508	21107.8;14585.5;15625.6;6756.26;11050.4;2655.1;1589.06;3230.13;2386.09;2277.08;2484.09;3229.11;	21107.8;14585.5;15625.6;6756.26;11050.4;2655.1;1589.06;3230.13;2386.09;2277.08;2484.09;3229.11;	0.98988;0.994853;0.994694;0.993529;0.99223;0.954173;0.898582;0.988948;0.993009;0.960445;0.983766;0.927575;	25670	1.81397	0	0	0	0.999984	1	1.02979	1.016	1.01351	1.02859
Z:\HESI-source-performance\Slice-PASEF\HeLa-phospho\Raw-Data\Unenrich\20221109_HESI-1F-Slice-PASEF-unenrich-HeLa-1000ng_1_1_4999.d	20221109_HESI-1F-Slice-PASEF-unenrich-HeLa-1000ng_1_1_4999	Q14203	Q14203	DCTN1_HUMAN	DCTN1	129821	129701	129669	129821	129701	129669	129669	VDELTTDLEILK	VDELTTDLEILK	VDELTTDLEILK2	2	1.08157e-05	1.08157e-05	2.82235e-06	0.000255885	0.000224517	0.00021901	0.000224921	0	1	52547.9	52474.7	52401.1		15716.5	0.99716	18.1802	18.159	18.2014	77.4274	18.35	75.8639	Dynactin subunit 1	0	0	0.930808	15760.5	4.54008	0.434352	1	1.39043	0.999987	1.52954	0.347339	23350.8;12891.5;16305.5;6705.26;7659.26;1697.06;1283.05;2861.1;2513.09;1439.05;1242.05;3092.09;	23350.8;12891.5;16305.5;6705.26;7659.26;1697.06;1283.05;2861.1;2513.09;1439.05;1242.05;3092.09;	0.996371;0.999854;0.996159;0.993584;0.855889;0.949884;0.927136;0.995424;0.993311;0.911525;0.814961;0.918452;	25670	1.39043	0	0	0	0.999989	1	1.02875	1.016	1.01265	1.02745
Z:\HESI-source-performance\Slice-PASEF\HeLa-phospho\Raw-Data\Unenrich\20221109_HESI-1F-Slice-PASEF-unenrich-HeLa-1000ng_1_1_5000.d	20221109_HESI-1F-Slice-PASEF-unenrich-HeLa-1000ng_1_1_5000	Q14203	Q14203	DCTN1_HUMAN	DCTN1	125014	125908	128560	125014	125908	128560	128560	VDELTTDLEILK	VDELTTDLEILK	VDELTTDLEILK2	2	2.82235e-06	2.82235e-06	2.82235e-06	0.000258598	0.000228363	0.00021901	0.000228728	0	1	46098.8	46552.6	45792.3		13805	0.996481	18.1911	18.1698	18.2123	77.4274	18.3484	75.9907	Dynactin subunit 1	0	0	0.971329	13897.4	5.57048	0.353155	1	1.83841	0.999997	1.1102	0.475846	20888.8;12309.5;12900.5;5674.23;9668.36;2245.08;1485.05;3440.12;2291.09;1300.05;1419.05;3368.11;	20888.8;12309.5;12900.5;5674.23;9668.36;2245.08;1485.05;3440.12;2291.09;1300.05;1419.05;3368.11;	0.997727;0.997673;0.993326;0.996535;0.995727;0.869651;0.932497;0.989637;0.964335;0.930829;0.891503;0.906278;	25685	1.83841	0	0	0	0.999997	1	1.02885	1.016	1.01363	1.02786
Z:\HESI-source-performance\Slice-PASEF\HeLa-phospho\Raw-Data\Unenrich\20221109_HESI-1F-Slice-PASEF-unenrich-HeLa-1000ng_1_1_4998.d	20221109_HESI-1F-Slice-PASEF-unenrich-HeLa-1000ng_1_1_4998	O15372	O15372	EIF3H_HUMAN	EIF3H	135113	132729	128603	135113	132729	128603	128603	VDEMSQDIVK	VDEMSQDIVK	VDEMSQDIVK2	2	2.88185e-06	2.88185e-06	2.88185e-06	0.000255689	0.000234522	0.00021901	0.000234907	0	1	59434.8	58390.9	59416.1		32929.7	0.995538	9.70506	9.68384	9.72627	11.9203	9.85738	10.8206	Eukaryotic translation initiation factor 3 subunit H	0	0	0.967368	32940.1	5.39721	0.414896	1	1.32517	0.999997	1.54352	0.0746233	34990;23276.7;23176.7;24861.7;12981.4;6670.2;6396.18;2008.06;2828.08;2192.06;2411.07;3237.08;	34990;23276.7;23176.7;24861.7;12981.4;6670.2;6396.18;2008.06;2828.08;2192.06;2411.07;3237.08;	0.995724;0.995677;0.997557;0.990185;0.991685;0.947156;0.996607;0.926645;0.978866;0.938718;0.963232;0.966708;	13688	1.32517	0	0	0	0.999997	1	0.906354	0.907	0.911586	0.902084
Z:\HESI-source-performance\Slice-PASEF\HeLa-phospho\Raw-Data\Unenrich\20221109_HESI-1F-Slice-PASEF-unenrich-HeLa-1000ng_1_1_4999.d	20221109_HESI-1F-Slice-PASEF-unenrich-HeLa-1000ng_1_1_4999	O15372	O15372	EIF3H_HUMAN	EIF3H	132438	131813	133155	132438	131813	133155	133155	VDEMSQDIVK	VDEMSQDIVK	VDEMSQDIVK2	2	2.98188e-06	2.98188e-06	2.88185e-06	0.000255885	0.000224517	0.00021901	0.000224921	0	1	61259.8	61335.9	61249.9		34552.5	0.995821	9.70358	9.68236	9.72481	11.9203	9.85281	10.8091	Eukaryotic translation initiation factor 3 subunit H	0	0	0.955123	34558.1	5.40035	0.432418	1	1.15725	0.999996	1.9749	0.0659638	37691.2;24311.7;25450.7;24117.6;11497.4;6787.2;3832.1;2055.05;4746.13;1420.04;1459.05;2606.07;	37691.2;24311.7;25450.7;24117.6;11497.4;6787.2;3832.1;2055.05;4746.13;1420.04;1459.05;2606.07;	0.982326;0.996864;0.996677;0.991132;0.99172;0.959384;0.982653;0.9901;0.938162;0.927277;0.989777;0.924853;	13688	1.15725	0	0	0	0.999997	1	0.906458	0.907	0.911829	0.902133
Z:\HESI-source-performance\Slice-PASEF\HeLa-phospho\Raw-Data\Unenrich\20221109_HESI-1F-Slice-PASEF-unenrich-HeLa-1000ng_1_1_5000.d	20221109_HESI-1F-Slice-PASEF-unenrich-HeLa-1000ng_1_1_5000	O15372	O15372	EIF3H_HUMAN	EIF3H	127406	129169	131898	127406	129169	131898	131898	VDEMSQDIVK	VDEMSQDIVK	VDEMSQDIVK2	2	1.23479e-05	1.23479e-05	2.88185e-06	0.000258598	0.000228363	0.00021901	0.000228728	0	1	60399.7	60705.8	59714.4		34651.3	0.99284	9.72427	9.70303	9.74553	11.9203	9.85428	10.976	Eukaryotic translation initiation factor 3 subunit H	0	0	0.981956	35048.9	5.73652	0.442393	1	1.51041	0.999985	0.904941	0.117804	36120.1;23178.6;25058.7;25231.7;12162.4;9093.24;5811.16;2313.06;3037.1;1475.04;1664.04;2687.08;	36120.1;23178.6;25058.7;25231.7;12162.4;9093.24;5811.16;2313.06;3037.1;1475.04;1664.04;2687.08;	0.996168;0.986405;0.998238;0.995711;0.99398;0.958366;0.990726;0.911127;0.993049;0.956523;0.950442;0.863862;	13718	1.51041	0	0	0	0.999988	1	0.907396	0.907	0.911412	0.903561
Z:\HESI-source-performance\Slice-PASEF\HeLa-phospho\Raw-Data\Unenrich\20221109_HESI-1F-Slice-PASEF-unenrich-HeLa-1000ng_1_1_4999.d	20221109_HESI-1F-Slice-PASEF-unenrich-HeLa-1000ng_1_1_4999	O14929	O14929	HAT1_HUMAN	HAT1	244594	244145	240500	244594	244145	240500	240500	VDENFDC(UniMod:4)VEADDVEGK	VDENFDCVEADDVEGK	VDENFDC(UniMod:4)VEADDVEGK2	2	0.00146545	0.01352	4.43046e-05	0.000255885	0.000224517	0.00021901	0.000224921	0	1	4940.2	4932.35	4925.43		3842.65	0.9369	11.7077	11.6865	11.729	27.676	11.8706	26.4008	Histone acetyltransferase type B catalytic subunit	0	0	0.762442	3854.17	1.32211	0.446014	1	0.859108	0.984305	1.60983	0.399562	2742.09;2116.08;1880.08;1030.04;944.04;1725.07;864.035;736.036;275.013;491.016;757.03;1291.05;	2742.09;2116.08;1880.08;1030.04;944.04;1725.07;864.035;736.036;275.013;491.016;757.03;1291.05;	0.898147;0.926204;0.963351;0.869185;0.908196;0.882851;0.84069;0.775322;0.801217;0.880788;0.878065;0.840281;	16515	0.859108	0	0	0	0.98648	1	1.0967	1.099	1.10139	1.09436
Z:\HESI-source-performance\Slice-PASEF\HeLa-phospho\Raw-Data\Unenrich\20221109_HESI-1F-Slice-PASEF-unenrich-HeLa-1000ng_1_1_5000.d	20221109_HESI-1F-Slice-PASEF-unenrich-HeLa-1000ng_1_1_5000	O14929	O14929	HAT1_HUMAN	HAT1	245526	248308	245599	245526	248308	245599	245599	VDENFDC(UniMod:4)VEADDVEGK	VDENFDCVEADDVEGK	VDENFDC(UniMod:4)VEADDVEGK2	2	4.43046e-05	0.000141947	4.43046e-05	0.000258598	0.000228363	0.00021901	0.000228728	0	1	7598.29	7721.13	7595.03		7266.17	0.976457	11.6757	11.6544	11.6969	27.676	11.8704	26.1297	Histone acetyltransferase type B catalytic subunit	0	0	0.889366	7269.29	2.5356	0.643746	1	1.41975	0.999832	2.2294	0.645201	5506.26;2708.1;2815.12;1420.06;2075.07;2126.09;1145.05;719.029;882.04;1722.07;1114.05;1089.04;	5506.26;2708.1;2815.12;1420.06;2075.07;2126.09;1145.05;719.029;882.04;1722.07;1114.05;1089.04;	0.987674;0.962911;0.986554;0.919806;0.980437;0.975833;0.931675;0.823501;0.785051;0.889773;0.945615;0.751733;	16470	1.41975	0	0	0	0.999858	1	1.0951	1.099	1.1013	1.09266
Z:\HESI-source-performance\Slice-PASEF\HeLa-phospho\Raw-Data\Unenrich\20221109_HESI-1F-Slice-PASEF-unenrich-HeLa-1000ng_1_1_4998.d	20221109_HESI-1F-Slice-PASEF-unenrich-HeLa-1000ng_1_1_4998	Q92616	Q92616	GCN1_HUMAN	GCN1	368302	360750	292979	368302	360750	292979	292979	VDENGPELLPR	VDENGPELLPR	VDENGPELLPR2	2	0.000144697	0.000688384	0.000166047	0.000255689	0.000234522	0.00021901	0.000234907	0	1	24374.7	23899.8	24319.5		12654.6	0.985842	12.2091	12.1878	12.2303	32.1521	12.4843	30.0711	eIF-2-alpha kinase activator GCN1	0	0	0.847575	12683.3	3.93874	0.162591	1	0	0.999175	1.75986	0.168154	9583.29;10158.3;2392.07;1080.03;5816.18;4633.14;930.028;	9583.29;10158.3;2392.07;1080.03;5816.18;4633.14;930.028;	0.977624;0.99954;0.972908;0.845122;0.983479;0.972806;0.887454;	17227	0	0	0	0	0.999312	1	0.918021	0.922	0.921616	0.916289
Z:\HESI-source-performance\Slice-PASEF\HeLa-phospho\Raw-Data\Unenrich\20221109_HESI-1F-Slice-PASEF-unenrich-HeLa-1000ng_1_1_4999.d	20221109_HESI-1F-Slice-PASEF-unenrich-HeLa-1000ng_1_1_4999	Q92616	Q92616	GCN1_HUMAN	GCN1	442583	440987	295887	442583	440987	295887	295887	VDENGPELLPR	VDENGPELLPR	VDENGPELLPR2	2	0.000500442	0.003872	0.000166047	0.000255885	0.000224517	0.00021901	0.000224921	0	1	25472.7	25489.1	25453.4		11295.7	0.994879	12.1967	12.1755	12.2179	32.1521	12.4806	29.9889	eIF-2-alpha kinase activator GCN1	0	0	0.971091	11304.3	3.20953	0.335875	1	0	0.995454	1.35928	0.27527	10204.3;9638.25;2599.08;1498.05;3668.09;5630.2;804.022;	10204.3;9638.25;2599.08;1498.05;3668.09;5630.2;804.022;	0.989846;0.998469;0.97859;0.972755;0.873916;0.997857;0.926572;	17212	0	0	0	0	0.996128	1	0.920104	0.922	0.922447	0.917592
Z:\HESI-source-performance\Slice-PASEF\HeLa-phospho\Raw-Data\Unenrich\20221109_HESI-1F-Slice-PASEF-unenrich-HeLa-1000ng_1_1_5000.d	20221109_HESI-1F-Slice-PASEF-unenrich-HeLa-1000ng_1_1_5000	Q92616	Q92616	GCN1_HUMAN	GCN1	158382	161549	298979	158382	161549	298979	298979	VDENGPELLPR	VDENGPELLPR	VDENGPELLPR2	2	0.000114086	0.000463218	0.000166047	0.000258598	0.000228363	0.00021901	0.000228728	0	1	24031.7	24310.6	23913.6		10089.5	0.994174	12.2176	12.1964	12.2388	32.1521	12.4768	30.1773	eIF-2-alpha kinase activator GCN1	0	0	0.827826	10139.3	4.0559	0.445484	0.995867	0	0.999452	1.19147	0.228385	8179.21;10128.3;2753.07;769.028;5450.14;5724.18;529.016;	8179.21;10128.3;2753.07;769.028;5450.14;5724.18;529.016;	0.994758;0.996017;0.976129;0.784422;0.961987;0.99008;0.673866;	17242	0	0	0	0	0.999537	1	0.920208	0.922	0.921422	0.918707
Z:\HESI-source-performance\Slice-PASEF\HeLa-phospho\Raw-Data\Unenrich\20221109_HESI-1F-Slice-PASEF-unenrich-HeLa-1000ng_1_1_4998.d	20221109_HESI-1F-Slice-PASEF-unenrich-HeLa-1000ng_1_1_4998	O75475	O75475	PSIP1_HUMAN	PSIP1	140099	138160	137265	140099	138160	137265	137265	VDEVPDGAVKPPTNK	VDEVPDGAVKPPTNK	VDEVPDGAVKPPTNK2	2	0.000144697	0.000706699	3.66636e-05	0.000255689	0.000234522	0.00021901	0.000234907	0	1	10236.3	10009.8	10185.5		5804.21	0.937952	8.453	8.43178	8.47421	1.50597	8.5578	0.727102	PC4 and SFRS1-interacting protein	0	0	0.621329	5833.18	1.85256	0.66315	1	1.24244	0.999153	1.57568	0.25095	2087.09;2145.08;2804.1;4232.15;2912.11;3200.1;1769.07;932.033;978.039;4388.16;195.006;487.02;	2087.09;2145.08;2804.1;4232.15;2912.11;3200.1;1769.07;932.033;978.039;4388.16;195.006;487.02;	0.869246;0.642264;0.915322;0.948886;0.983113;0.943323;0.852306;0.963073;0.882072;0.981651;0.65798;0.951556;	11913	1.24244	0	0	0	0.999293	1	1.04271	1.047	1.04485	1.04384
Z:\HESI-source-performance\Slice-PASEF\HeLa-phospho\Raw-Data\Unenrich\20221109_HESI-1F-Slice-PASEF-unenrich-HeLa-1000ng_1_1_4999.d	20221109_HESI-1F-Slice-PASEF-unenrich-HeLa-1000ng_1_1_4999	O75475	O75475	PSIP1_HUMAN	PSIP1	136514	136223	135951	136514	136223	135951	135951	VDEVPDGAVKPPTNK	VDEVPDGAVKPPTNK	VDEVPDGAVKPPTNK2	2	3.66636e-05	0.000242814	3.66636e-05	0.000255885	0.000224517	0.00021901	0.000224921	0	1	9301.34	9275.82	9262.81		5144.79	0.958171	8.4517	8.4305	8.47292	1.50597	8.55307	0.718088	PC4 and SFRS1-interacting protein	0	0	0.873801	5166.18	3.26461	0.763632	0.992922	1.54382	0.999714	2.05488	0.391488	2546.09;1823.07;2654.09;4543.16;2088.08;2104.09;1449.05;984.043;568.023;5058.22;127.003;269.012;	2546.09;1823.07;2654.09;4543.16;2088.08;2104.09;1449.05;984.043;568.023;5058.22;127.003;269.012;	0.988238;0.650588;0.988437;0.948425;0.89222;0.941038;0.885713;0.731722;0.919179;0.710342;0.570635;0.664546;	11913	1.54382	0	0	0	0.999757	1	1.03396	1.047	1.04627	1.03316
Z:\HESI-source-performance\Slice-PASEF\HeLa-phospho\Raw-Data\Unenrich\20221109_HESI-1F-Slice-PASEF-unenrich-HeLa-1000ng_1_1_5000.d	20221109_HESI-1F-Slice-PASEF-unenrich-HeLa-1000ng_1_1_5000	O75475	O75475	PSIP1_HUMAN	PSIP1	131739	133156	134295	131739	133156	134295	134295	VDEVPDGAVKPPTNK	VDEVPDGAVKPPTNK	VDEVPDGAVKPPTNK2	2	0.000315826	0.00270264	3.66636e-05	0.000258598	0.000228363	0.00021901	0.000228728	0	1	10629.4	10750.1	10574.5		5490.72	0.958905	8.44047	8.41923	8.46167	1.50597	8.55051	0.69022	PC4 and SFRS1-interacting protein	0	0	0.889204	5519.21	2.26687	0.683693	1	0.81376	0.996814	1.58592	0.415552	3569.12;1234.05;3258.1;4139.14;3132.11;3232.13;869.033;1309.05;710.025;4331.16;112.003;492.016;	3569.12;1234.05;3258.1;4139.14;3132.11;3232.13;869.033;1309.05;710.025;4331.16;112.003;492.016;	0.906146;0.766323;0.931051;0.990697;0.954535;0.946271;0.901466;0.778428;0.850736;0.8363;0.509985;0.802591;	11898	0.81376	0	0	0	0.997297	1	1.03615	1.047	1.04502	1.03583
Z:\HESI-source-performance\Slice-PASEF\HeLa-phospho\Raw-Data\Unenrich\20221109_HESI-1F-Slice-PASEF-unenrich-HeLa-1000ng_1_1_4998.d	20221109_HESI-1F-Slice-PASEF-unenrich-HeLa-1000ng_1_1_4998	O75475	O75475	PSIP1_HUMAN	PSIP1	140099	138160	137265	140099	138160	137265	137265	VDEVPDGAVKPPTNK	VDEVPDGAVKPPTNK	VDEVPDGAVKPPTNK3	3	5.77868e-05	4.80003e-05	1.35575e-05	0.000255689	0.000234522	0.00021901	0.000234907	0	1	34593	34024.3	34621.7		14967.8	0.990816	8.39998	8.37878	8.42119	1.50597	8.5578	0.316373	PC4 and SFRS1-interacting protein	0	0	0.758699	14955.4	2.56265	0.388922	1	0.47266	0.999942	0.576368	0.160431	33836;22282.7;5234.15;7067.17;5243.15;3517.09;6084.17;3529.08;3462.09;3692.1;5061.13;3542.09;	33836;22282.7;5234.15;7067.17;5243.15;3517.09;6084.17;3529.08;3462.09;3692.1;5061.13;3542.09;	0.947105;0.998697;0.965885;0.961468;0.996879;0.960696;0.98569;0.976912;0.982279;0.851948;0.986463;0.891983;	11844	0.47266	0	0	0	0.999942	1	0.887604	0.888	0.888625	0.885022
Z:\HESI-source-performance\Slice-PASEF\HeLa-phospho\Raw-Data\Unenrich\20221109_HESI-1F-Slice-PASEF-unenrich-HeLa-1000ng_1_1_4999.d	20221109_HESI-1F-Slice-PASEF-unenrich-HeLa-1000ng_1_1_4999	O75475	O75475	PSIP1_HUMAN	PSIP1	136514	136223	135951	136514	136223	135951	135951	VDEVPDGAVKPPTNK	VDEVPDGAVKPPTNK	VDEVPDGAVKPPTNK3	3	2.92638e-05	2.92638e-05	1.35575e-05	0.000255885	0.000224517	0.00021901	0.000224921	0	1	34237.1	34078.7	34030.9		16422	0.993625	8.4305	8.40929	8.45171	1.50597	8.55307	0.548284	PC4 and SFRS1-interacting protein	0	0	0.863763	16521.5	3.30132	0.236013	1	0.040206	0.999965	1.80121	0.168196	34072.8;22656.8;6309.17;6696.19;4884.13;4678.13;6853.19;5381.15;3329.09;4445.12;2833.08;3411.1;	34072.8;22656.8;6309.17;6696.19;4884.13;4678.13;6853.19;5381.15;3329.09;4445.12;2833.08;3411.1;	0.989623;0.994429;0.992933;0.990088;0.994745;0.97558;0.982008;0.984165;0.959605;0.840564;0.918146;0.984369;	11889	0.040206	0	0	0	0.999971	1	0.888438	0.888	0.888608	0.885668
Z:\HESI-source-performance\Slice-PASEF\HeLa-phospho\Raw-Data\Unenrich\20221109_HESI-1F-Slice-PASEF-unenrich-HeLa-1000ng_1_1_5000.d	20221109_HESI-1F-Slice-PASEF-unenrich-HeLa-1000ng_1_1_5000	O75475	O75475	PSIP1_HUMAN	PSIP1	131739	133156	134295	131739	133156	134295	134295	VDEVPDGAVKPPTNK	VDEVPDGAVKPPTNK	VDEVPDGAVKPPTNK3	3	1.35575e-05	1.35575e-05	1.35575e-05	0.000258598	0.000228363	0.00021901	0.000228728	0	1	29894.8	30264.7	29770.4		13810.7	0.979668	8.45108	8.42986	8.47228	1.50597	8.55051	0.774077	PC4 and SFRS1-interacting protein	0	0	0.852088	13868.4	4.09448	0.285047	1	0.336652	0.999984	1.1477	0.0742214	29966.8;19275.5;4875.13;6119.17;4500.13;4386.13;6109.19;4312.11;3115.09;4643.13;4562.14;2727.08;	29966.8;19275.5;4875.13;6119.17;4500.13;4386.13;6109.19;4312.11;3115.09;4643.13;4562.14;2727.08;	0.979332;0.979391;0.955398;0.99798;0.955954;0.989992;0.989065;0.993061;0.977636;0.942998;0.904371;0.957143;	11919	0.336652	0	0	0	0.999986	1	0.887187	0.888	0.889001	0.883828
Z:\HESI-source-performance\Slice-PASEF\HeLa-phospho\Raw-Data\Unenrich\20221109_HESI-1F-Slice-PASEF-unenrich-HeLa-1000ng_1_1_4999.d	20221109_HESI-1F-Slice-PASEF-unenrich-HeLa-1000ng_1_1_4999	P30711	P30711	GSTT1_HUMAN	GSTT1	46301.6	46157	44829.1	46301.6	46157	44829.1	44829.1	VDEYLAWQHTTLR	VDEYLAWQHTTLR	VDEYLAWQHTTLR2	2	0.00635653	0.076728	0.000325771	0.000255885	0.000224517	0.00021901	0.000224921	0	1	2691.11	2682.34	2678.58		2138.08	0.88966	13.7456	13.7244	13.7668	39.7863	13.4678	41.851	Glutathione S-transferase theta-1	0	0	0.875005	2148.09	1.54992	0.578164	1	1.30441	0.917019	1.1574	0.352917	1096.05;652.03;650.025;444.018;943.036;402.015;200.009;869.044;188.008;467.019;0;896.03;	1096.05;652.03;650.025;444.018;943.036;402.015;200.009;869.044;188.008;467.019;0;896.03;	0.906571;0.905083;0.762324;0.659202;0.859342;0.44036;0.892211;0.693799;0.724111;0.940327;0;0.55157;	19397	1.30441	0	0	0	0.923272	1	1.11511	1.108	1.11025	1.11272
Z:\HESI-source-performance\Slice-PASEF\HeLa-phospho\Raw-Data\Unenrich\20221109_HESI-1F-Slice-PASEF-unenrich-HeLa-1000ng_1_1_5000.d	20221109_HESI-1F-Slice-PASEF-unenrich-HeLa-1000ng_1_1_5000	P30711	P30711	GSTT1_HUMAN	GSTT1	44776.3	45820.9	47176.3	44776.3	45820.9	47176.3	47176.3	VDEYLAWQHTTLR	VDEYLAWQHTTLR	VDEYLAWQHTTLR2	2	0.000206108	0.00123112	0.000325771	0.000258598	0.000228363	0.00021901	0.000228728	0	1	3079.14	3122.34	3071.34		2005.99	0.872927	13.7454	13.7242	13.7666	39.7863	13.463	41.8991	Glutathione S-transferase theta-1	0	0	0.885362	2011.08	2.24858	0.659688	1	0.827015	0.998546	1.82943	0.656303	1692.08;718.035;872.034;1243.05;669.027;340.013;241.01;974.049;394.013;349.013;0;1547.06;	1692.08;718.035;872.034;1243.05;669.027;340.013;241.01;974.049;394.013;349.013;0;1547.06;	0.837916;0.855407;0.904169;0.834227;0.98028;0.729274;0.762893;0.736373;0.734183;0.867693;0;0.424532;	19397	0.827015	0	0	0	0.998769	1	1.11521	1.108	1.10993	1.11294
Z:\HESI-source-performance\Slice-PASEF\HeLa-phospho\Raw-Data\Unenrich\20221109_HESI-1F-Slice-PASEF-unenrich-HeLa-1000ng_1_1_5000.d	20221109_HESI-1F-Slice-PASEF-unenrich-HeLa-1000ng_1_1_5000	Q96T37	Q96T37	RBM15_HUMAN	RBM15	28980.8	29227	28387.4	28980.8	29227	28387.4	28387.4	VDFADTEHR	VDFADTEHR	VDFADTEHR2	2	0.00241807	0.0363027	0.00474276	0.000258598	0.000228363	0.00021901	0.000228728	0	1	11782.3	11941.9	11746.8		2795.63	0.977378	6.76416	6.74296	6.78537	-13.8128	6.70321	-13.0898	RNA-binding protein 15	0	0	0.703638	2804.07	2.13527	0.566099	0.91543	0.213426	0.958834	1.23698	0.331199	6755.17;6986.19;3075.08;1721.05;2146.06;1368.03;1397.04;545.015;1060.03;883.029;627.017;380.009;	6755.17;6986.19;3075.08;1721.05;2146.06;1368.03;1397.04;545.015;1060.03;883.029;627.017;380.009;	0.928868;0.984667;0.960258;0.97838;0.919516;0.804339;0.962507;0.632361;0.882356;0.812244;0.848815;0.75228;	9534	0.213426	0	0	0	0.963697	1	0.882727	0.889	0.889246	0.878973
Z:\HESI-source-performance\Slice-PASEF\HeLa-phospho\Raw-Data\Unenrich\20221109_HESI-1F-Slice-PASEF-unenrich-HeLa-1000ng_1_1_4998.d	20221109_HESI-1F-Slice-PASEF-unenrich-HeLa-1000ng_1_1_4998	P29317	P29317	EPHA2_HUMAN	EPHA2	13256.3	12940.5	13375.8	13256.3	12940.5	13375.8	13375.8	VDFLGEAGIMGQFSHHNIIR	VDFLGEAGIMGQFSHHNIIR	VDFLGEAGIMGQFSHHNIIR4	4	0.00105477	0.0157511	0.00179778	0.00239756	0.00292772	0.000628404	0.00293363	0	1	5437.14	5336.31	5430		1115.56	0.971243	18.1293	18.1081	18.1505	79.6416	18.5984	75.5165	Ephrin type-A receptor 2	0	0	0.915864	1117.03	2.13915	0.56364	1	1.20446	0.981455	1.18538	0.325045	5458.12;3086.08;1329.03;1284.03;1022.03;968.026;3261.07;1515.03;3688.09;1865.05;105.003;1096.03;	5458.12;3086.08;1329.03;1284.03;1022.03;968.026;3261.07;1515.03;3688.09;1865.05;105.003;1096.03;	0.891029;0.963087;0.977149;0.748161;0.98819;0.858164;0.975952;0.748154;0.879588;0.861172;0.775561;0.937363;	25598	1.20446	0	0	0	0.984249	1	0.866562	0.853	0.856581	0.86499
Z:\HESI-source-performance\Slice-PASEF\HeLa-phospho\Raw-Data\Unenrich\20221109_HESI-1F-Slice-PASEF-unenrich-HeLa-1000ng_1_1_4998.d	20221109_HESI-1F-Slice-PASEF-unenrich-HeLa-1000ng_1_1_4998	P00558;P07205	P00558;P07205	PGK1_HUMAN;PGK2_HUMAN	PGK1;PGK2	2579720	2539230	2503950	2579720	2539230	2503950		VDFNVPM(UniMod:35)K	VDFNVPMK	VDFNVPM(UniMod:35)K2	2	0.000144697	0.00101634	7.18004e-05	0.000255689	0.000234522	0.00021901	0.000234907	0	0	79716.7	78509.7	79888.1		25880	0.995859	10.5643	10.5431	10.5855	18.1068	10.6366	17.4841	Phosphoglycerate kinase 1	0	0	0.900673	25824.5	4.61943	0.610279	0.107351	2.01662	0.998782	1.78506	0.273045	39368.9;6673.16;25059.6;22230.6;11763.3;15288.3;5615.14;2379.05;2235.04;6291.13;2753.06;18926.5;	39368.9;6673.16;25059.6;22230.6;11763.3;15288.3;5615.14;2379.05;2235.04;6291.13;2753.06;18926.5;	0.99746;0.982059;0.995274;0.998394;0.983841;0.992694;0.976201;0.960394;0.97961;0.914679;0.904113;0.82972;	14905	2.01662	0	0	0	0.998984	1	0.8175	0.807	0.812203	0.812728
Z:\HESI-source-performance\Slice-PASEF\HeLa-phospho\Raw-Data\Unenrich\20221109_HESI-1F-Slice-PASEF-unenrich-HeLa-1000ng_1_1_4999.d	20221109_HESI-1F-Slice-PASEF-unenrich-HeLa-1000ng_1_1_4999	P00558;P07205	P00558;P07205	PGK1_HUMAN;PGK2_HUMAN	PGK1;PGK2	2499210	2488270	2529500	2499210	2488270	2529500		VDFNVPM(UniMod:35)K	VDFNVPMK	VDFNVPM(UniMod:35)K2	2	7.18004e-05	0.000805262	7.18004e-05	0.000255885	0.000224517	0.00021901	0.000224921	0	0	73482.6	73508.1	73405.1		27659.3	0.996251	10.5632	10.542	10.5844	18.1068	10.6433	17.4994	Phosphoglycerate kinase 1	0	0	0.954586	27688.5	4.83321	0.632083	0.107347	1.56728	0.999051	0.991513	0.388552	34519.6;8148.14;24812.6;22276.6;12482.3;14150.3;5795.11;3059.07;2297.05;6703.17;3582.09;19062.5;	34519.6;8148.14;24812.6;22276.6;12482.3;14150.3;5795.11;3059.07;2297.05;6703.17;3582.09;19062.5;	0.997123;0.980621;0.994707;0.995127;0.999255;0.996833;0.954749;0.9697;0.83603;0.964411;0.843007;0.799541;	14905	1.56728	0	0	0	0.999195	1	0.819896	0.807	0.812387	0.815099
Z:\HESI-source-performance\Slice-PASEF\HeLa-phospho\Raw-Data\Unenrich\20221109_HESI-1F-Slice-PASEF-unenrich-HeLa-1000ng_1_1_5000.d	20221109_HESI-1F-Slice-PASEF-unenrich-HeLa-1000ng_1_1_5000	P00558;P07205	P00558;P07205	PGK1_HUMAN;PGK2_HUMAN	PGK1;PGK2	2477810	2512550	2506400	2477810	2512550	2506400		VDFNVPM(UniMod:35)K	VDFNVPMK	VDFNVPM(UniMod:35)K2	2	0.000293628	0.00170379	7.18004e-05	0.000258598	0.000228363	0.00021901	0.000228728	0	0	76158.8	76898.9	75643		25498.6	0.998528	10.5625	10.5413	10.5837	18.1068	10.6407	17.4644	Phosphoglycerate kinase 1	0	0	0.928433	25672.5	4.50119	0.599413	0.990482	1.07832	0.997989	1.19866	0.312293	36942.9;5193.1;24403.6;24113.6;12474.3;14812.3;6725.14;1939.05;2086.04;3573.08;1699.03;18226.4;	36942.9;5193.1;24403.6;24113.6;12474.3;14812.3;6725.14;1939.05;2086.04;3573.08;1699.03;18226.4;	0.999256;0.818355;0.998782;0.992143;0.99279;0.996295;0.979015;0.90968;0.920562;0.876064;0.720688;0.86088;	14905	1.07832	0	0	0	0.998296	1	0.81875	0.807	0.812691	0.813838
Z:\HESI-source-performance\Slice-PASEF\HeLa-phospho\Raw-Data\Unenrich\20221109_HESI-1F-Slice-PASEF-unenrich-HeLa-1000ng_1_1_4998.d	20221109_HESI-1F-Slice-PASEF-unenrich-HeLa-1000ng_1_1_4998	P00558;P07205	P00558;P07205	PGK1_HUMAN;PGK2_HUMAN	PGK1;PGK2	2579720	2539230	2503950	2579720	2539230	2503950		VDFNVPMK	VDFNVPMK	VDFNVPMK2	2	1.39126e-05	1.39126e-05	1.39126e-05	0.000255689	0.000234522	0.00021901	0.000234907	0	0	952213	931539	947895		582482	0.999649	13.0048	12.9836	13.026	37.339	13.1519	36.3362	Phosphoglycerate kinase 1	0	0	0.980309	585136	6.79167	0.392275	1	1.91919	0.999983	1.46474	0.0672386	892276;771380;641048;178889;132276;91238.2;59566.2;33267.6;19402.4;39584.9;29770.6;21487.6;	892276;771380;641048;178889;132276;91238.2;59566.2;33267.6;19402.4;39584.9;29770.6;21487.6;	0.999455;0.999572;0.999638;0.999728;0.999593;0.997297;0.998626;0.999547;0.99904;0.996775;0.99946;0.997203;	18355	1.91919	0	0	0	0.999986	1	0.818646	0.807	0.812203	0.813838
Z:\HESI-source-performance\Slice-PASEF\HeLa-phospho\Raw-Data\Unenrich\20221109_HESI-1F-Slice-PASEF-unenrich-HeLa-1000ng_1_1_4999.d	20221109_HESI-1F-Slice-PASEF-unenrich-HeLa-1000ng_1_1_4999	P00558;P07205	P00558;P07205	PGK1_HUMAN;PGK2_HUMAN	PGK1;PGK2	2499210	2488270	2529500	2499210	2488270	2529500		VDFNVPMK	VDFNVPMK	VDFNVPMK2	2	2.89605e-05	2.89605e-05	1.39126e-05	0.000255885	0.000224517	0.00021901	0.000224921	0	0	952735	948370	947040		583308	0.999512	13.003	12.9818	13.0242	37.339	13.1532	36.3213	Phosphoglycerate kinase 1	0	0	0.995247	586816	6.85128	0.174101	1	1.94795	0.999966	1.74432	0.322782	882020;747956;631308;184673;136754;88673.2;58405.2;34639.6;17799.3;39386.9;28869.6;21844.5;	882020;747956;631308;184673;136754;88673.2;58405.2;34639.6;17799.3;39386.9;28869.6;21844.5;	0.999602;0.99967;0.999374;0.999738;0.999846;0.999454;0.995964;0.998714;0.999434;0.997125;0.99791;0.996849;	18355	1.94795	0	0	0	0.999971	1	0.81875	0.807	0.812387	0.813989
Z:\HESI-source-performance\Slice-PASEF\HeLa-phospho\Raw-Data\Unenrich\20221109_HESI-1F-Slice-PASEF-unenrich-HeLa-1000ng_1_1_5000.d	20221109_HESI-1F-Slice-PASEF-unenrich-HeLa-1000ng_1_1_5000	P00558;P07205	P00558;P07205	PGK1_HUMAN;PGK2_HUMAN	PGK1;PGK2	2477810	2512550	2506400	2477810	2512550	2506400		VDFNVPMK	VDFNVPMK	VDFNVPMK2	2	3.11477e-05	3.11477e-05	1.39126e-05	0.000258598	0.000228363	0.00021901	0.000228728	0	0	915501	933005	917767		578218	0.999066	13.0134	12.9922	13.0346	37.339	13.1491	36.4261	Phosphoglycerate kinase 1	0	0	0.984855	576790	6.81569	0.400925	1	2.1218	0.999963	1.62075	0.0482242	849124;731194;618590;168194;128716;84121.2;55515.2;32122.6;16727.3;35809.6;28178.6;21231.4;	849124;731194;618590;168194;128716;84121.2;55515.2;32122.6;16727.3;35809.6;28178.6;21231.4;	0.998866;0.997753;0.999003;0.999106;0.999319;0.999156;0.997726;0.997539;0.995807;0.999369;0.996082;0.991471;	18370	2.1218	0	0	0	0.999969	1	0.81875	0.807	0.812691	0.813838
Z:\HESI-source-performance\Slice-PASEF\HeLa-phospho\Raw-Data\Unenrich\20221109_HESI-1F-Slice-PASEF-unenrich-HeLa-1000ng_1_1_4998.d	20221109_HESI-1F-Slice-PASEF-unenrich-HeLa-1000ng_1_1_4998	P40926	P40926	MDHM_HUMAN	MDH2	921992	906549	903213	921992	906549	903213	903213	VDFPQDQLTALTGR	VDFPQDQLTALTGR	VDFPQDQLTALTGR2	2	0.000144697	0.000484729	3.66636e-05	0.000255689	0.000234522	0.00021901	0.000234907	0	1	308849	303223	308547		68506.4	0.998929	17.1108	17.0896	17.132	68.8769	17.2796	67.5055	Malate dehydrogenase, mitochondrial	0	0	0.558804	68573.5	3.79372	0.247961	1	0	0.999419	1.58967	0.23545	192585;88020.4;28244.1;18415.7;27914.1;20171.8;15367.5;9452.33;14063.5;19094.8;19933.7;9943.44;	192585;88020.4;28244.1;18415.7;27914.1;20171.8;15367.5;9452.33;14063.5;19094.8;19933.7;9943.44;	0.999848;0.997364;0.997537;0.989461;0.996915;0.993069;0.992534;0.989106;0.995042;0.995325;0.998877;0.989467;	24153	0	0	0	0	0.999515	1	1.0601	1.054	1.05626	1.05819
Z:\HESI-source-performance\Slice-PASEF\HeLa-phospho\Raw-Data\Unenrich\20221109_HESI-1F-Slice-PASEF-unenrich-HeLa-1000ng_1_1_4999.d	20221109_HESI-1F-Slice-PASEF-unenrich-HeLa-1000ng_1_1_4999	P40926	P40926	MDHM_HUMAN	MDH2	910214	907609	909673	910214	907609	909673	909673	VDFPQDQLTALTGR	VDFPQDQLTALTGR	VDFPQDQLTALTGR2	2	3.66636e-05	0.000277354	3.66636e-05	0.000255885	0.000224517	0.00021901	0.000224921	0	1	77742	77681.8	77572.8		18418.5	0.993232	17.3104	17.2892	17.3316	68.8769	17.2818	69.0183	Malate dehydrogenase, mitochondrial	0	0	0.543311	18458.7	4.53378	0.251637	1	0	0.999673	1.44418	0.0857668	47203.8;23001;7537.25;10438.5;6742.23;5460.22;5585.22;2612.09;4850.19;4358.16;5560.19;2790.11;	47203.8;23001;7537.25;10438.5;6742.23;5460.22;5585.22;2612.09;4850.19;4358.16;5560.19;2790.11;	0.996892;0.984036;0.99837;0.984581;0.975112;0.9823;0.983422;0.910112;0.975794;0.992422;0.989382;0.967546;	24438	0	0	0	0	0.999723	1	1.06	1.054	1.05604	1.05829
Z:\HESI-source-performance\Slice-PASEF\HeLa-phospho\Raw-Data\Unenrich\20221109_HESI-1F-Slice-PASEF-unenrich-HeLa-1000ng_1_1_5000.d	20221109_HESI-1F-Slice-PASEF-unenrich-HeLa-1000ng_1_1_5000	P40926	P40926	MDHM_HUMAN	MDH2	899728	909583	910873	899728	909583	910873	910873	VDFPQDQLTALTGR	VDFPQDQLTALTGR	VDFPQDQLTALTGR2	2	0.000114086	0.000536888	3.66636e-05	0.000258598	0.000228363	0.00021901	0.000228728	0	1	299743	304688	299712		68224.7	0.998875	17.1087	17.0875	17.1299	68.8769	17.2752	67.4872	Malate dehydrogenase, mitochondrial	0	0	0.570657	68231.6	4.35039	0.275014	1	0	0.999365	1.61458	0.219169	187629;83462.9;28651.1;18914.7;27058;19841.9;13906.5;9401.33;14780.5;19265.8;18228.7;10187.4;	187629;83462.9;28651.1;18914.7;27058;19841.9;13906.5;9401.33;14780.5;19265.8;18228.7;10187.4;	0.998827;0.998893;0.999135;0.997804;0.990626;0.997528;0.986835;0.984427;0.987202;0.993109;0.992939;0.996034;	24153	0	0	0	0	0.999463	1	1.0599	1.054	1.05601	1.05811
Z:\HESI-source-performance\Slice-PASEF\HeLa-phospho\Raw-Data\Unenrich\20221109_HESI-1F-Slice-PASEF-unenrich-HeLa-1000ng_1_1_4998.d	20221109_HESI-1F-Slice-PASEF-unenrich-HeLa-1000ng_1_1_4998	O96019	O96019	ACL6A_HUMAN	ACTL6A	136426	133086	131951	136426	133086	131951	131951	VDFPTAIGMVVER	VDFPTAIGMVVER	VDFPTAIGMVVER2	2	9.44053e-07	9.44053e-07	1.51197e-07	0.000255689	0.000234522	0.00021901	0.000234907	0	1	136426	133086	135423		28724.9	0.99596	19.2859	19.2647	19.3071	85.8492	19.2336	86.3274	Actin-like protein 6A	0	0	0.990508	28937.8	6.37519	0.477222	1	3.09074	0.999999	2.88505	0.147254	63800;45093.6;24108;40410.6;27533;21577.9;13315.5;15529.5;7602.25;12513.4;8823.25;8155.29;	63800;45093.6;24108;40410.6;27533;21577.9;13315.5;15529.5;7602.25;12513.4;8823.25;8155.29;	0.996939;0.992562;0.995914;0.995566;0.999257;0.986497;0.988697;0.99269;0.98844;0.996075;0.99242;0.967326;	27229	3.09074	0	0	0	0.999999	1	0.998958	0.996	0.998151	0.998178
Z:\HESI-source-performance\Slice-PASEF\HeLa-phospho\Raw-Data\Unenrich\20221109_HESI-1F-Slice-PASEF-unenrich-HeLa-1000ng_1_1_4999.d	20221109_HESI-1F-Slice-PASEF-unenrich-HeLa-1000ng_1_1_4999	O96019	O96019	ACL6A_HUMAN	ACTL6A	134446	134834	136235	134446	134834	136235	136235	VDFPTAIGMVVER	VDFPTAIGMVVER	VDFPTAIGMVVER2	2	1.51621e-07	1.51621e-07	1.51197e-07	0.000255885	0.000224517	0.00021901	0.000224921	0	1	134446	134834	134645		30506.8	0.997027	19.2835	19.2623	19.3047	85.8492	19.2353	86.2498	Actin-like protein 6A	0	0	0.989176	30461.8	6.49228	0.569687	1	3.30202	1	0.842969	0.412792	60384;47167;24173.9;37764.4;26895;23591.9;11282.4;16323.5;6153.22;12775.5;8509.29;8832.34;	60384;47167;24173.9;37764.4;26895;23591.9;11282.4;16323.5;6153.22;12775.5;8509.29;8832.34;	0.994393;0.999278;0.995697;0.995452;0.99899;0.998562;0.992558;0.990894;0.988508;0.995547;0.977348;0.972251;	27229	3.30202	0	0	0	1	1	1.00094	0.996	0.998269	1.00023
Z:\HESI-source-performance\Slice-PASEF\HeLa-phospho\Raw-Data\Unenrich\20221109_HESI-1F-Slice-PASEF-unenrich-HeLa-1000ng_1_1_5000.d	20221109_HESI-1F-Slice-PASEF-unenrich-HeLa-1000ng_1_1_5000	O96019	O96019	ACL6A_HUMAN	ACTL6A	129545	131276	131076	129545	131276	131076	131076	VDFPTAIGMVVER	VDFPTAIGMVVER	VDFPTAIGMVVER2	2	1.51197e-07	1.51197e-07	1.51197e-07	0.000258598	0.000228363	0.00021901	0.000228728	0	1	129545	131276	129132		29041.3	0.994653	19.2732	19.252	19.2945	85.8492	19.2313	86.1599	Actin-like protein 6A	0	0	0.990505	29134	6.22557	0.611698	1	3.21953	1	2.25791	0.114328	57316;43882.8;20757.7;38826.4;28345.9;23901.8;12133.4;15328.5;5778.2;11027.4;8167.29;7943.29;	57316;43882.8;20757.7;38826.4;28345.9;23901.8;12133.4;15328.5;5778.2;11027.4;8167.29;7943.29;	0.997162;0.996563;0.985976;0.990638;0.986621;0.991807;0.978983;0.988335;0.967317;0.997556;0.982679;0.978798;	27214	3.21953	0	0	0	1	1	1.00115	0.996	0.997537	1.00068
Z:\HESI-source-performance\Slice-PASEF\HeLa-phospho\Raw-Data\Unenrich\20221109_HESI-1F-Slice-PASEF-unenrich-HeLa-1000ng_1_1_4998.d	20221109_HESI-1F-Slice-PASEF-unenrich-HeLa-1000ng_1_1_4998	O96019	O96019	ACL6A_HUMAN	ACTL6A	136426	133086	131951	136426	133086	131951	131951	VDFPTAIGMVVER	VDFPTAIGMVVER	VDFPTAIGMVVER3	3	0.000354233	0.00285512	3.66636e-05	0.000255689	0.000234522	0.00021901	0.000234907	0	1	42261	41226	41949.8		9409.4	0.992795	19.2859	19.2647	19.3071	85.8492	19.2336	86.3274	Actin-like protein 6A	0	0	0.937371	9479.22	4.44485	0.460188	0.237486	0	0.996587	1.35923	0.250814	23737.6;55987.1;7220.19;11303.3;4709.12;6522.17;3855.09;614.018;	23737.6;55987.1;7220.19;11303.3;4709.12;6522.17;3855.09;614.018;	0.99472;0.968559;0.978077;0.998154;0.98142;0.81018;0.978473;0.876853;	27235	0	0	0	0	0.997145	1	0.819792	0.832	0.835065	0.814992
Z:\HESI-source-performance\Slice-PASEF\HeLa-phospho\Raw-Data\Unenrich\20221109_HESI-1F-Slice-PASEF-unenrich-HeLa-1000ng_1_1_4999.d	20221109_HESI-1F-Slice-PASEF-unenrich-HeLa-1000ng_1_1_4999	O96019	O96019	ACL6A_HUMAN	ACTL6A	134446	134834	136235	134446	134834	136235	136235	VDFPTAIGMVVER	VDFPTAIGMVVER	VDFPTAIGMVVER3	3	3.66636e-05	0.000141435	3.66636e-05	0.000255885	0.000224517	0.00021901	0.000224921	0	1	47625.1	47765.6	47698.7		6830.68	0.995833	19.2835	19.2623	19.3047	85.8492	19.2353	86.2498	Actin-like protein 6A	0	0	0.891622	6820.14	4.43464	0.545742	1	0	0.999833	1.39517	0.235844	26678.6;60724.4;7587.16;13359.3;3550.09;4332.11;4109.09;566.011;	26678.6;60724.4;7587.16;13359.3;3550.09;4332.11;4109.09;566.011;	0.997528;0.959767;0.99191;0.994676;0.943469;0.694874;0.968295;0.867607;	27235	0	0	0	0	0.999859	1	0.81875	0.832	0.834797	0.813989
Z:\HESI-source-performance\Slice-PASEF\HeLa-phospho\Raw-Data\Unenrich\20221109_HESI-1F-Slice-PASEF-unenrich-HeLa-1000ng_1_1_5000.d	20221109_HESI-1F-Slice-PASEF-unenrich-HeLa-1000ng_1_1_5000	O96019	O96019	ACL6A_HUMAN	ACTL6A	129545	131276	131076	129545	131276	131076	131076	VDFPTAIGMVVER	VDFPTAIGMVVER	VDFPTAIGMVVER3	3	8.15894e-05	0.000294533	3.66636e-05	0.000258598	0.000228363	0.00021901	0.000228728	0	1	41888	42860.2	42160.2		7990.79	0.990621	19.2838	19.2626	19.3051	85.8492	19.2313	86.2832	Actin-like protein 6A	0	0	0.932521	7939.19	3.69163	0.421492	1	0	0.999652	1.6654	0.259048	24287.6;59036.2;6329.12;11271.3;4217.09;2270.05;3636.08;590.013;	24287.6;59036.2;6329.12;11271.3;4217.09;2270.05;3636.08;590.013;	0.99012;0.96534;0.985681;0.994474;0.922314;0.977939;0.948514;0.740278;	27235	0	0	0	0	0.999705	1	0.82	0.832	0.834972	0.815035
Z:\HESI-source-performance\Slice-PASEF\HeLa-phospho\Raw-Data\Unenrich\20221109_HESI-1F-Slice-PASEF-unenrich-HeLa-1000ng_1_1_4998.d	20221109_HESI-1F-Slice-PASEF-unenrich-HeLa-1000ng_1_1_4998	Q8WUX2	Q8WUX2	CHAC2_HUMAN	CHAC2	49391.6	48381.9	48095.9	49391.6	48381.9	48095.9	48095.9	VDFPYQDK	VDFPYQDK	VDFPYQDK2	2	0.00228508	0.0359056	0.00037892	0.000255689	0.000234522	0.00021901	0.000234907	0	1	16188.4	15897.1	16176.2		9284.25	0.98621	10.8511	10.8298	10.8723	21.366	11.0641	19.8358	Glutathione-specific gamma-glutamylcyclotransferase 2	0	0	0.919993	9291.23	3.34721	0.369533	1	0	0.958706	1.0897	0.126405	8891.23;4302.1;3658.09;2995.07;2951.07;603.016;7694.19;378.01;1507.04;2176.04;2836.06;	8891.23;4302.1;3658.09;2995.07;2951.07;603.016;7694.19;378.01;1507.04;2176.04;2836.06;	0.985392;0.996407;0.928164;0.973994;0.96974;0.836309;0.97949;0.834553;0.784137;0.986432;0.912375;	15310	0	0	0	0	0.964094	1	0.833542	0.823	0.826104	0.830926
Z:\HESI-source-performance\Slice-PASEF\HeLa-phospho\Raw-Data\Unenrich\20221109_HESI-1F-Slice-PASEF-unenrich-HeLa-1000ng_1_1_4999.d	20221109_HESI-1F-Slice-PASEF-unenrich-HeLa-1000ng_1_1_4999	Q8WUX2	Q8WUX2	CHAC2_HUMAN	CHAC2	46611.4	46233.4	46708.8	46611.4	46233.4	46708.8	46708.8	VDFPYQDK	VDFPYQDK	VDFPYQDK2	2	0.000785206	0.00812235	0.00037892	0.000255885	0.000224517	0.00021901	0.000224921	0	1	20278.5	20215.4	20187.1		11763	0.984227	10.8813	10.8601	10.9026	21.366	11.0631	20.0823	Glutathione-specific gamma-glutamylcyclotransferase 2	0	0	0.774433	11816.3	3.44411	0.304895	0.965602	0	0.990512	1.85981	0.289504	11432.3;5308.13;4218.09;3538.08;2753.06;582.013;8719.19;402.01;1156.02;2173.05;2563.05;	11432.3;5308.13;4218.09;3538.08;2753.06;582.013;8719.19;402.01;1156.02;2173.05;2563.05;	0.9776;0.993729;0.983582;0.991388;0.986199;0.77649;0.989192;0.724471;0.719399;0.852222;0.839573;	15355	0	0	0	0	0.991878	1	0.834583	0.823	0.826331	0.831945
Z:\HESI-source-performance\Slice-PASEF\HeLa-phospho\Raw-Data\Unenrich\20221109_HESI-1F-Slice-PASEF-unenrich-HeLa-1000ng_1_1_5000.d	20221109_HESI-1F-Slice-PASEF-unenrich-HeLa-1000ng_1_1_5000	Q8WUX2	Q8WUX2	CHAC2_HUMAN	CHAC2	48389.4	49257.7	49060.5	48389.4	49257.7	49060.5	49060.5	VDFPYQDK	VDFPYQDK	VDFPYQDK2	2	0.000239652	0.00147194	0.00037892	0.000258598	0.000228363	0.00021901	0.000228728	0	1	19834.5	20190.5	19860.7		11149	0.992807	10.8808	10.8596	10.902	21.366	11.0664	20.088	Glutathione-specific gamma-glutamylcyclotransferase 2	0	0	0.903575	11134.2	3.31313	0.308492	0.987163	0	0.998262	2.18138	0.141932	11746.3;4462.11;4872.11;3626.08;2755.06;716.015;9283.19;455.012;1328.03;2713.06;3170.07;	11746.3;4462.11;4872.11;3626.08;2755.06;716.015;9283.19;455.012;1328.03;2713.06;3170.07;	0.998783;0.9793;0.953665;0.99007;0.968163;0.902909;0.984117;0.656108;0.825318;0.985907;0.897107;	15355	0	0	0	0	0.998528	1	0.833854	0.823	0.82637	0.831085
Z:\HESI-source-performance\Slice-PASEF\HeLa-phospho\Raw-Data\Unenrich\20221109_HESI-1F-Slice-PASEF-unenrich-HeLa-1000ng_1_1_4998.d	20221109_HESI-1F-Slice-PASEF-unenrich-HeLa-1000ng_1_1_4998	P62995	P62995	TRA2B_HUMAN	TRA2B	226102	222007	228516	226102	222007	228516	228516	VDFSITK	VDFSITK	VDFSITK2	2	5.77868e-05	8.57684e-05	3.66636e-05	0.000255689	0.000234522	0.00021901	0.000234907	0	1	226102	222007	225905		63291.7	0.997837	11.2542	11.233	11.2754	24.6052	11.5	22.69	Transformer-2 protein homolog beta	0	0	0.96572	63347	5.93743	0.180803	0.992873	0.205425	0.999897	2.45369	0.147271	126404;70625;29073.5;13761.2;5498.09;10735.2;2112.04;	126404;70625;29073.5;13761.2;5498.09;10735.2;2112.04;	0.997671;0.998336;0.997345;0.992588;0.960592;0.996539;0.984684;	15882	0.205425	0	0	0	0.999914	1	0.75625	0.756	0.760473	0.753038
Z:\HESI-source-performance\Slice-PASEF\HeLa-phospho\Raw-Data\Unenrich\20221109_HESI-1F-Slice-PASEF-unenrich-HeLa-1000ng_1_1_4999.d	20221109_HESI-1F-Slice-PASEF-unenrich-HeLa-1000ng_1_1_4999	P62995	P62995	TRA2B_HUMAN	TRA2B	225714	225455	215539	225714	225455	215539	215539	VDFSITK	VDFSITK	VDFSITK2	2	3.66636e-05	9.61383e-05	3.66636e-05	0.000255885	0.000224517	0.00021901	0.000224921	0	1	225714	225455	225139		62119.2	0.997476	11.2631	11.2419	11.2844	24.6052	11.4966	22.7799	Transformer-2 protein homolog beta	0	0	0.987274	62278	5.59767	0.158718	0.982569	0.20418	0.999887	1.23634	0.0712048	130498;67247;27969.5;12238.2;4585.09;9942.18;2328.05;	130498;67247;27969.5;12238.2;4585.09;9942.18;2328.05;	0.999035;0.997711;0.989639;0.995909;0.926435;0.97684;0.881701;	15897	0.20418	0	0	0	0.999904	1	0.75625	0.756	0.760402	0.752982
Z:\HESI-source-performance\Slice-PASEF\HeLa-phospho\Raw-Data\Unenrich\20221109_HESI-1F-Slice-PASEF-unenrich-HeLa-1000ng_1_1_5000.d	20221109_HESI-1F-Slice-PASEF-unenrich-HeLa-1000ng_1_1_5000	P62995	P62995	TRA2B_HUMAN	TRA2B	213115	214808	218283	213115	214808	218283	218283	VDFSITK	VDFSITK	VDFSITK2	2	4.43046e-05	4.9293e-05	3.66636e-05	0.000258598	0.000228363	0.00021901	0.000228728	0	1	213115	214808	211299		64150.7	0.99777	11.2627	11.2415	11.2839	24.6052	11.4949	22.7768	Transformer-2 protein homolog beta	0	0	0.99771	64702	6.09287	0.175429	1	0.754749	0.999942	1.95137	0.2152	120530;65319;27266.5;11143.2;5732.1;10029.2;1668.03;	120530;65319;27266.5;11143.2;5732.1;10029.2;1668.03;	0.998625;0.997563;0.994492;0.977213;0.981223;0.9888;0.944704;	15897	0.754749	0	0	0	0.999951	1	0.75625	0.756	0.760352	0.753155
Z:\HESI-source-performance\Slice-PASEF\HeLa-phospho\Raw-Data\Unenrich\20221109_HESI-1F-Slice-PASEF-unenrich-HeLa-1000ng_1_1_4998.d	20221109_HESI-1F-Slice-PASEF-unenrich-HeLa-1000ng_1_1_4998	P46940	P46940	IQGA1_HUMAN	IQGAP1	593036	578288	580569	593036	578288	580569	580569	VDFTEEEINNM(UniMod:35)K	VDFTEEEINNMK	VDFTEEEINNM(UniMod:35)K2	2	0.000144697	0.000405742	3.66636e-05	0.000255689	0.000234522	0.00021901	0.000234907	0	1	10324.4	10139	10317		6423.59	0.985907	10.6706	10.6494	10.6918	19.6367	10.8329	18.3684	Ras GTPase-activating-like protein IQGAP1	0	0	0.946611	6428.2	3.40855	0.563697	1	2.28337	0.999514	1.03648	0.330271	4137.15;2969.1;2349.09;3218.11;29387.9;2208.07;3555.11;1468.04;1426.04;1354.04;2882.09;2644.1;	4137.15;2969.1;2349.09;3218.11;29387.9;2208.07;3555.11;1468.04;1426.04;1354.04;2882.09;2644.1;	0.982857;0.98615;0.968842;0.989606;0.814342;0.97425;0.990319;0.873572;0.939044;0.931056;0.913253;0.963885;	15048	2.28337	0	0	0	0.999594	1	1.01281	1.019	1.01731	1.01367
Z:\HESI-source-performance\Slice-PASEF\HeLa-phospho\Raw-Data\Unenrich\20221109_HESI-1F-Slice-PASEF-unenrich-HeLa-1000ng_1_1_4999.d	20221109_HESI-1F-Slice-PASEF-unenrich-HeLa-1000ng_1_1_4999	P46940	P46940	IQGA1_HUMAN	IQGAP1	585754	584187	574906	585754	584187	574906	574906	VDFTEEEINNM(UniMod:35)K	VDFTEEEINNMK	VDFTEEEINNM(UniMod:35)K2	2	3.66636e-05	0.000552916	3.66636e-05	0.000255885	0.000224517	0.00021901	0.000224921	0	1	10376.4	10308.3	10293.9		5260.04	0.977389	10.6798	10.6586	10.701	19.6367	10.8388	18.4828	Ras GTPase-activating-like protein IQGAP1	0	0	0.819928	5302.2	2.93376	0.576373	0.975769	1.54479	0.999348	0.746917	0.384696	4418.17;3271.12;2118.07;2687.09;44436.7;1692.06;4036.14;1760.06;1142.04;1853.06;4449.17;2722.1;	4418.17;3271.12;2118.07;2687.09;44436.7;1692.06;4036.14;1760.06;1142.04;1853.06;4449.17;2722.1;	0.98261;0.958449;0.963616;0.99186;0.784648;0.782029;0.924652;0.968054;0.875556;0.99378;0.98711;0.974482;	15063	1.54479	0	0	0	0.999447	1	1.0101	1.019	1.01667	1.01066
Z:\HESI-source-performance\Slice-PASEF\HeLa-phospho\Raw-Data\Unenrich\20221109_HESI-1F-Slice-PASEF-unenrich-HeLa-1000ng_1_1_5000.d	20221109_HESI-1F-Slice-PASEF-unenrich-HeLa-1000ng_1_1_5000	P46940	P46940	IQGA1_HUMAN	IQGAP1	559757	572646	579631	559757	572646	579631	579631	VDFTEEEINNM(UniMod:35)K	VDFTEEEINNMK	VDFTEEEINNM(UniMod:35)K2	2	4.43046e-05	0.000167257	3.66636e-05	0.000258598	0.000228363	0.00021901	0.000228728	0	1	11161.4	11270	11085.9		6953.87	0.987717	10.6792	10.658	10.7004	19.6367	10.8375	18.4602	Ras GTPase-activating-like protein IQGAP1	0	0	0.974531	7001.2	3.25816	0.573993	1	1.2661	0.999802	1.73487	0.395253	4604.15;3307.1;2380.09;3250.12;41151.5;2175.07;4477.17;1273.04;2051.06;1711.07;4084.14;2268.07;	4604.15;3307.1;2380.09;3250.12;41151.5;2175.07;4477.17;1273.04;2051.06;1711.07;4084.14;2268.07;	0.983459;0.990024;0.935085;0.991402;0.742407;0.867784;0.966668;0.827086;0.925958;0.940432;0.966643;0.880739;	15063	1.2661	0	0	0	0.999833	1	1.01271	1.019	1.01746	1.01377
Z:\HESI-source-performance\Slice-PASEF\HeLa-phospho\Raw-Data\Unenrich\20221109_HESI-1F-Slice-PASEF-unenrich-HeLa-1000ng_1_1_4998.d	20221109_HESI-1F-Slice-PASEF-unenrich-HeLa-1000ng_1_1_4998	P46940	P46940	IQGA1_HUMAN	IQGAP1	593036	578288	580569	593036	578288	580569	580569	VDFTEEEINNMK	VDFTEEEINNMK	VDFTEEEINNMK2	2	2.48435e-06	2.48435e-06	1.51621e-07	0.000255689	0.000234522	0.00021901	0.000234907	0	1	94108	92095.6	93712.5		80866	0.997203	13.1746	13.1533	13.1958	37.7997	13.2146	37.5779	Ras GTPase-activating-like protein IQGAP1	0	0	0.986298	81207.2	4.3652	0.639882	1	3.91114	0.999997	1.90362	0.0953142	36174.2;34229;23704.8;23075.8;27202.9;21221.7;15739.5;13437.5;11472.4;8402.3;10179.4;10708.4;	36174.2;34229;23704.8;23075.8;27202.9;21221.7;15739.5;13437.5;11472.4;8402.3;10179.4;10708.4;	0.996621;0.999102;0.995351;0.983239;0.988403;0.99458;0.995738;0.993459;0.996542;0.985646;0.994988;0.995934;	18589	3.91114	0	0	0	0.999997	1	1.0151	1.022	1.02169	1.01622
Z:\HESI-source-performance\Slice-PASEF\HeLa-phospho\Raw-Data\Unenrich\20221109_HESI-1F-Slice-PASEF-unenrich-HeLa-1000ng_1_1_4999.d	20221109_HESI-1F-Slice-PASEF-unenrich-HeLa-1000ng_1_1_4999	P46940	P46940	IQGA1_HUMAN	IQGAP1	585754	584187	574906	585754	584187	574906	574906	VDFTEEEINNMK	VDFTEEEINNMK	VDFTEEEINNMK2	2	1.51621e-07	1.51621e-07	1.51621e-07	0.000255885	0.000224517	0.00021901	0.000224921	0	1	90678.1	90579	90451.9		74925.5	0.994117	13.1834	13.1622	13.2046	37.7997	13.215	37.6573	Ras GTPase-activating-like protein IQGAP1	0	0	0.993175	75112.8	6.14113	0.65625	1	3.90987	1	1.88841	0.114917	35607.3;31361.9;23708.9;20862.7;24755.9;19777.7;14870.6;13428.5;11781.4;7673.25;8698.31;11774.5;	35607.3;31361.9;23708.9;20862.7;24755.9;19777.7;14870.6;13428.5;11781.4;7673.25;8698.31;11774.5;	0.993981;0.994983;0.993175;0.994536;0.972397;0.994532;0.98681;0.988555;0.989068;0.99688;0.99667;0.990963;	18604	3.90987	0	0	0	1	1	1.02427	1.022	1.02212	1.024
Z:\HESI-source-performance\Slice-PASEF\HeLa-phospho\Raw-Data\Unenrich\20221109_HESI-1F-Slice-PASEF-unenrich-HeLa-1000ng_1_1_5000.d	20221109_HESI-1F-Slice-PASEF-unenrich-HeLa-1000ng_1_1_5000	P46940	P46940	IQGA1_HUMAN	IQGAP1	559757	572646	579631	559757	572646	579631	579631	VDFTEEEINNMK	VDFTEEEINNMK	VDFTEEEINNMK2	2	2.82235e-06	2.82235e-06	1.51621e-07	0.000258598	0.000228363	0.00021901	0.000228728	0	1	97834.4	99454.3	97830		75773.8	0.997153	13.1725	13.1513	13.1937	37.7997	13.21	37.579	Ras GTPase-activating-like protein IQGAP1	0	0	0.99415	75777.2	5.52491	0.70149	1	3.59224	0.999997	1.82207	0.37516	36260.4;33982;27592;23577;27614.9;23366.8;15344.5;12583.5;11330.5;7680.28;11279.4;10823.5;	36260.4;33982;27592;23577;27614.9;23366.8;15344.5;12583.5;11330.5;7680.28;11279.4;10823.5;	0.996969;0.996168;0.998606;0.997507;0.985233;0.996997;0.99654;0.995161;0.982278;0.976596;0.993025;0.98862;	18589	3.59224	0	0	0	0.999997	1	1.0151	1.022	1.02181	1.01638
Z:\HESI-source-performance\Slice-PASEF\HeLa-phospho\Raw-Data\Unenrich\20221109_HESI-1F-Slice-PASEF-unenrich-HeLa-1000ng_1_1_4998.d	20221109_HESI-1F-Slice-PASEF-unenrich-HeLa-1000ng_1_1_4998	Q15149	Q15149	PLEC_HUMAN	PLEC	892734	873021	857929	892734	873021	857929	857929	VDGAEWGVDLPSVEAQLGSHR	VDGAEWGVDLPSVEAQLGSHR	VDGAEWGVDLPSVEAQLGSHR3	3	9.93739e-08	9.93739e-08	1e-09	0.000255689	0.000234522	0.00021901	0.000234907	0	1	146311	144223	146755		46248.5	0.996385	18.002	17.9808	18.0232	74.5097	18.0046	74.5222	Plectin	0	0	0.942349	46108.5	5.68274	0.621032	1	1.80532	1	1.59421	0.192606	69139.9;57081.7;20088.9;22145.8;26224;10291.4;16918.6;23215.9;17855.6;14151.4;7595.22;10218.3;	69139.9;57081.7;20088.9;22145.8;26224;10291.4;16918.6;23215.9;17855.6;14151.4;7595.22;10218.3;	0.997554;0.995378;0.995221;0.989047;0.991515;0.995213;0.992788;0.999071;0.989392;0.98831;0.982272;0.979333;	25414	1.80532	0	0	0	1	1	0.9975	0.991	0.991698	0.996603
Z:\HESI-source-performance\Slice-PASEF\HeLa-phospho\Raw-Data\Unenrich\20221109_HESI-1F-Slice-PASEF-unenrich-HeLa-1000ng_1_1_4999.d	20221109_HESI-1F-Slice-PASEF-unenrich-HeLa-1000ng_1_1_4999	Q15149	Q15149	PLEC_HUMAN	PLEC	847569	846873	855895	847569	846873	855895	855895	VDGAEWGVDLPSVEAQLGSHR	VDGAEWGVDLPSVEAQLGSHR	VDGAEWGVDLPSVEAQLGSHR3	3	1e-09	0	1e-09	0.000255885	0.000224517	0.00021901	0.000224921	0	1	157904	158140	157918		48190.9	0.998683	18.0211	17.9999	18.0423	74.5097	18.0033	74.6456	Plectin	0	0	0.965187	48186.5	5.7437	0.680972	1	1.7173	1	1.41097	0.0855597	74204.3;63329.9;20369.8;21655.9;32047;12164.4;17693.5;22862.9;14424.5;14977.5;8094.24;15811.5;	74204.3;63329.9;20369.8;21655.9;32047;12164.4;17693.5;22862.9;14424.5;14977.5;8094.24;15811.5;	0.998124;0.99959;0.997899;0.992213;0.996224;0.985243;0.99789;0.993543;0.98887;0.989733;0.986656;0.953569;	25444	1.7173	0	0	0	1	1	0.998646	0.991	0.991353	0.997827
Z:\HESI-source-performance\Slice-PASEF\HeLa-phospho\Raw-Data\Unenrich\20221109_HESI-1F-Slice-PASEF-unenrich-HeLa-1000ng_1_1_5000.d	20221109_HESI-1F-Slice-PASEF-unenrich-HeLa-1000ng_1_1_5000	Q15149	Q15149	PLEC_HUMAN	PLEC	840238	850787	856631	840238	850787	856631	856631	VDGAEWGVDLPSVEAQLGSHR	VDGAEWGVDLPSVEAQLGSHR	VDGAEWGVDLPSVEAQLGSHR3	3	1e-09	0	1e-09	0.000258598	0.000228363	0.00021901	0.000228728	0	1	155669	157400	154830		46644.6	0.999272	18.0213	18.0001	18.0425	74.5097	17.9975	74.6512	Plectin	0	0	0.964979	46897.5	6.26709	0.47875	1	1.86072	1	0.917034	0.272298	75199.9;60805.9;19663.6;24565;29119;11939.4;18367.6;24389;14225.5;16054.5;7137.22;16140.5;	75199.9;60805.9;19663.6;24565;29119;11939.4;18367.6;24389;14225.5;16054.5;7137.22;16140.5;	0.999842;0.99945;0.996535;0.997642;0.997076;0.992024;0.997673;0.994968;0.915085;0.991629;0.978697;0.953519;	25444	1.86072	0	0	0	1	1	0.997604	0.991	0.990575	0.996928
Z:\HESI-source-performance\Slice-PASEF\HeLa-phospho\Raw-Data\Unenrich\20221109_HESI-1F-Slice-PASEF-unenrich-HeLa-1000ng_1_1_4998.d	20221109_HESI-1F-Slice-PASEF-unenrich-HeLa-1000ng_1_1_4998	P08243	P08243	ASNS_HUMAN	ASNS	234039	227517	222279	234039	227517	222279	222279	VDGEIILHLYDK	VDGEIILHLYDK	VDGEIILHLYDK2	2	0.00224681	0.0353612	0.00433225	0.000255689	0.000234522	0.00021901	0.000234907	0	1	17513.7	17158.1	17459.3		4626.77	0.991339	16.1347	16.1135	16.156	58.8447	15.9698	60.1009	Asparagine synthetase [glutamine-hydrolyzing]	0	0	0.90652	4641.18	1.84188	0.455709	1	0.237233	0.959307	2.10651	0.347107	6212.26;11880.5;3135.11;1498.06;1704.06;4135.13;970.036;2992.13;3114.1;2116.07;617.016;3352.13;	6212.26;11880.5;3135.11;1498.06;1704.06;4135.13;970.036;2992.13;3114.1;2116.07;617.016;3352.13;	0.919568;0.991078;0.871509;0.99693;0.85997;0.990066;0.928142;0.904214;0.731705;0.942178;0.845663;0.927596;	22774	0.237233	0	0	0	0.964639	1	1.03833	1.039	1.03704	1.03867
Z:\HESI-source-performance\Slice-PASEF\HeLa-phospho\Raw-Data\Unenrich\20221109_HESI-1F-Slice-PASEF-unenrich-HeLa-1000ng_1_1_4998.d	20221109_HESI-1F-Slice-PASEF-unenrich-HeLa-1000ng_1_1_4998	P08243	P08243	ASNS_HUMAN	ASNS	234039	227517	222279	234039	227517	222279	222279	VDGEIILHLYDK	VDGEIILHLYDK	VDGEIILHLYDK3	3	5.77868e-05	7.92582e-05	3.94215e-06	0.000255689	0.000234522	0.00021901	0.000234907	0	1	29139.7	28544	29045.1		15524.8	0.998005	16.1241	16.1029	16.1454	58.8447	15.9698	60.0119	Asparagine synthetase [glutamine-hydrolyzing]	0	0	0.970416	15575.3	4.64233	0.649391	0.997571	0.279485	0.999905	1.88551	0.2865	12624.3;12848.3;9624.22;4948.11;6891.16;2759.06;2537.06;2482.05;3325.07;1128.03;2365.06;4578.1;	12624.3;12848.3;9624.22;4948.11;6891.16;2759.06;2537.06;2482.05;3325.07;1128.03;2365.06;4578.1;	0.998894;0.978552;0.997131;0.97374;0.997597;0.983816;0.986797;0.922505;0.98751;0.680317;0.932096;0.914808;	22766	0.279485	0	0	0	0.999921	1	0.817708	0.829	0.831191	0.812926
Z:\HESI-source-performance\Slice-PASEF\HeLa-phospho\Raw-Data\Unenrich\20221109_HESI-1F-Slice-PASEF-unenrich-HeLa-1000ng_1_1_4999.d	20221109_HESI-1F-Slice-PASEF-unenrich-HeLa-1000ng_1_1_4999	P08243	P08243	ASNS_HUMAN	ASNS	229998	228384	231705	229998	228384	231705	231705	VDGEIILHLYDK	VDGEIILHLYDK	VDGEIILHLYDK3	3	3.94215e-06	3.94215e-06	3.94215e-06	0.000255885	0.000224517	0.00021901	0.000224921	0	1	30190.7	29956.7	29914.7		14420.3	0.991917	16.1327	16.1115	16.154	58.8447	15.9715	60.0442	Asparagine synthetase [glutamine-hydrolyzing]	0	0	0.942746	14553.3	5.35725	0.570431	1	0.451474	0.999995	2.25869	0.348668	13548.3;10293.2;10447.3;5348.13;6195.14;3164.06;2463.06;903.021;2682.06;2976.08;1737.04;2381.05;	13548.3;10293.2;10447.3;5348.13;6195.14;3164.06;2463.06;903.021;2682.06;2976.08;1737.04;2381.05;	0.992896;0.99663;0.998105;0.995541;0.979341;0.962467;0.965712;0.746075;0.946029;0.904861;0.955597;0.855193;	22781	0.451474	0	0	0	0.999996	1	0.818542	0.829	0.831121	0.813791
Z:\HESI-source-performance\Slice-PASEF\HeLa-phospho\Raw-Data\Unenrich\20221109_HESI-1F-Slice-PASEF-unenrich-HeLa-1000ng_1_1_5000.d	20221109_HESI-1F-Slice-PASEF-unenrich-HeLa-1000ng_1_1_5000	P08243	P08243	ASNS_HUMAN	ASNS	215182	221034	222918	215182	221034	222918	222918	VDGEIILHLYDK	VDGEIILHLYDK	VDGEIILHLYDK3	3	4.43046e-05	0.00010943	3.94215e-06	0.000258598	0.000228363	0.00021901	0.000228728	0	1	27921.6	28422.6	27958.4		13780.4	0.994679	16.1223	16.1011	16.1436	58.8447	15.9614	60.0378	Asparagine synthetase [glutamine-hydrolyzing]	0	0	0.975833	13762.2	4.47477	0.515479	1	0.473583	0.999871	1.97141	0.267744	12308.3;11664.3;9192.19;4753.1;6421.16;3363.06;2154.05;1437.03;3059.07;2326.05;1317.03;3310.08;	12308.3;11664.3;9192.19;4753.1;6421.16;3363.06;2154.05;1437.03;3059.07;2326.05;1317.03;3310.08;	0.992097;0.987079;0.998626;0.952145;0.993979;0.967695;0.855039;0.880889;0.945693;0.748486;0.857659;0.955068;	22766	0.473583	0	0	0	0.999891	1	0.8175	0.829	0.831505	0.812729
Z:\HESI-source-performance\Slice-PASEF\HeLa-phospho\Raw-Data\Unenrich\20221109_HESI-1F-Slice-PASEF-unenrich-HeLa-1000ng_1_1_4998.d	20221109_HESI-1F-Slice-PASEF-unenrich-HeLa-1000ng_1_1_4998	Q8NFH4	Q8NFH4	NUP37_HUMAN	NUP37	70999.3	69873.2	72602.5	70999.3	69873.2	72602.5	72602.5	VDGIAWSPETR	VDGIAWSPETR	VDGIAWSPETR2	2	0.000477826	0.00586548	3.66636e-05	0.000255689	0.000234522	0.00021901	0.000234907	0	1	39704	38827.9	39509.6		10678.8	0.977747	13.1533	13.1321	13.1746	36.5686	13.0436	37.4213	Nucleoporin Nup37	0	0	0.893724	10731.4	2.40794	0.280044	1	1.30286	0.993013	1.45298	0.470749	17886.4;11243.4;10018.3;10574.3;1773.05;2658.07;3879.11;1711.05;1829.05;17356.5;2260.07;9040.29;	17886.4;11243.4;10018.3;10574.3;1773.05;2658.07;3879.11;1711.05;1829.05;17356.5;2260.07;9040.29;	0.985393;0.988873;0.901345;0.952984;0.9355;0.870132;0.862907;0.848938;0.867232;0.961603;0.903841;0.942089;	18562	1.30286	0	0	0	0.994135	1	0.909896	0.913	0.915727	0.905475
Z:\HESI-source-performance\Slice-PASEF\HeLa-phospho\Raw-Data\Unenrich\20221109_HESI-1F-Slice-PASEF-unenrich-HeLa-1000ng_1_1_4999.d	20221109_HESI-1F-Slice-PASEF-unenrich-HeLa-1000ng_1_1_4999	Q8NFH4	Q8NFH4	NUP37_HUMAN	NUP37	72616.2	72334.7	72934.1	72616.2	72334.7	72934.1	72934.1	VDGIAWSPETR	VDGIAWSPETR	VDGIAWSPETR2	2	3.66636e-05	0.0003774	3.66636e-05	0.000255885	0.000224517	0.00021901	0.000224921	0	1	34900.9	34855.7	34806.8		5398.59	0.974962	13.1728	13.1515	13.194	36.5686	13.0469	37.5792	Nucleoporin Nup37	0	0	0.936123	5413.19	3.78903	0.589116	0.983507	1.43005	0.999555	0.982345	0.271023	15546.4;7422.22;9680.32;11932.3;1645.05;1608.05;8277.22;694.019;2279.06;12904.4;1648.05;6524.17;	15546.4;7422.22;9680.32;11932.3;1645.05;1608.05;8277.22;694.019;2279.06;12904.4;1648.05;6524.17;	0.966393;0.976583;0.985935;0.985117;0.853729;0.87393;0.853263;0.865377;0.952384;0.973204;0.895963;0.882926;	18592	1.43005	0	0	0	0.999623	1	0.91125	0.913	0.915269	0.907536
Z:\HESI-source-performance\Slice-PASEF\HeLa-phospho\Raw-Data\Unenrich\20221109_HESI-1F-Slice-PASEF-unenrich-HeLa-1000ng_1_1_5000.d	20221109_HESI-1F-Slice-PASEF-unenrich-HeLa-1000ng_1_1_5000	Q8NFH4	Q8NFH4	NUP37_HUMAN	NUP37	72028.3	73247.5	69926.6	72028.3	73247.5	69926.6	69926.6	VDGIAWSPETR	VDGIAWSPETR	VDGIAWSPETR2	2	0.000293628	0.00178086	3.66636e-05	0.000258598	0.000228363	0.00021901	0.000228728	0	1	38530	39228.7	38588		7056.77	0.995405	13.1513	13.1301	13.1725	36.5686	13.0447	37.4279	Nucleoporin Nup37	0	0	0.875263	7046.16	2.93782	0.403442	1	1.05196	0.997898	2.21685	0.507815	17238.4;9788.24;6194.2;11503.4;1879.06;2989.07;3346.1;1386.04;3236.09;15700.4;2326.06;11495.4;	17238.4;9788.24;6194.2;11503.4;1879.06;2989.07;3346.1;1386.04;3236.09;15700.4;2326.06;11495.4;	0.99446;0.999305;0.749226;0.993504;0.96583;0.867095;0.90465;0.940791;0.988037;0.977342;0.965009;0.992635;	18562	1.05196	0	0	0	0.998219	1	0.91125	0.913	0.915873	0.907732
Z:\HESI-source-performance\Slice-PASEF\HeLa-phospho\Raw-Data\Unenrich\20221109_HESI-1F-Slice-PASEF-unenrich-HeLa-1000ng_1_1_4998.d	20221109_HESI-1F-Slice-PASEF-unenrich-HeLa-1000ng_1_1_4998	O94760	O94760	DDAH1_HUMAN	DDAH1	46605.4	45783.1	49271	46605.4	45783.1	49271	49271	VDGLLTC(UniMod:4)C(UniMod:4)SVLINK	VDGLLTCCSVLINK	VDGLLTC(UniMod:4)C(UniMod:4)SVLINK2	2	5.77868e-05	7.20523e-05	1.32047e-05	0.000255689	0.000234522	0.00021901	0.000234907	0	1	17617.6	17309.9	17613.8		11204	0.992321	16.0073	15.9861	16.0286	60.7407	16.2098	59.0283	N(G),N(G)-dimethylarginine dimethylaminohydrolase 1	0	0	0.866766	11206.4	3.55142	0.603156	1	1.57345	0.999914	1.53354	0.278205	7993.28;5202.22;3569.15;4891.2;4733.17;4702.2;2848.1;3788.14;1685.06;5506.22;1456.06;700.026;	7993.28;5202.22;3569.15;4891.2;4733.17;4702.2;2848.1;3788.14;1685.06;5506.22;1456.06;700.026;	0.998438;0.972164;0.928005;0.980925;0.993769;0.933567;0.964998;0.961067;0.932157;0.979093;0.891287;0.911733;	22592	1.57345	0	0	0	0.999928	1	1.07167	1.076	1.07579	1.07135
Z:\HESI-source-performance\Slice-PASEF\HeLa-phospho\Raw-Data\Unenrich\20221109_HESI-1F-Slice-PASEF-unenrich-HeLa-1000ng_1_1_4999.d	20221109_HESI-1F-Slice-PASEF-unenrich-HeLa-1000ng_1_1_4999	O94760	O94760	DDAH1_HUMAN	DDAH1	51612.4	51290.1	48201.7	51612.4	51290.1	48201.7	48201.7	VDGLLTC(UniMod:4)C(UniMod:4)SVLINK	VDGLLTCCSVLINK	VDGLLTC(UniMod:4)C(UniMod:4)SVLINK2	2	3.5329e-05	3.5329e-05	1.32047e-05	0.000255885	0.000224517	0.00021901	0.000224921	0	1	16426.6	16402.1	16379.1		10879.9	0.963221	16.0054	15.9842	16.0266	60.7407	16.2127	59.0267	N(G),N(G)-dimethylarginine dimethylaminohydrolase 1	0	0	0.966899	10911.4	3.70609	0.638521	1	2.28177	0.999958	1.39074	0.420952	7499.28;5756.26;2882.13;3998.14;4929.17;4856.21;2936.1;3526.14;2380.08;5556.22;1356.05;1338.06;	7499.28;5756.26;2882.13;3998.14;4929.17;4856.21;2936.1;3526.14;2380.08;5556.22;1356.05;1338.06;	0.99591;0.856724;0.977538;0.92542;0.944149;0.98378;0.954158;0.998067;0.994405;0.996037;0.925155;0.842419;	22592	2.28177	0	0	0	0.999965	1	1.07354	1.076	1.07659	1.07306
Z:\HESI-source-performance\Slice-PASEF\HeLa-phospho\Raw-Data\Unenrich\20221109_HESI-1F-Slice-PASEF-unenrich-HeLa-1000ng_1_1_5000.d	20221109_HESI-1F-Slice-PASEF-unenrich-HeLa-1000ng_1_1_5000	O94760	O94760	DDAH1_HUMAN	DDAH1	49038.3	49798.8	49217.7	49038.3	49798.8	49217.7	49217.7	VDGLLTC(UniMod:4)C(UniMod:4)SVLINK	VDGLLTCCSVLINK	VDGLLTC(UniMod:4)C(UniMod:4)SVLINK2	2	1.32047e-05	1.32047e-05	1.32047e-05	0.000258598	0.000228363	0.00021901	0.000228728	0	1	14910.6	15121.1	14874.2		9999.92	0.977353	16.0268	16.0056	16.048	60.7407	16.2116	59.2819	N(G),N(G)-dimethylarginine dimethylaminohydrolase 1	0	0	0.978629	10024.4	3.38984	0.56773	1	1.37003	0.999984	1.72548	0.329175	6591.25;4148.14;1907.07;4204.14;4115.18;4239.18;4100.14;3273.12;2428.1;3260.13;1144.05;1015.04;	6591.25;4148.14;1907.07;4204.14;4115.18;4239.18;4100.14;3273.12;2428.1;3260.13;1144.05;1015.04;	0.995741;0.954748;0.947419;0.979379;0.945833;0.923236;0.988497;0.963783;0.969158;0.919788;0.964106;0.978767;	22622	1.37003	0	0	0	0.999987	1	1.07344	1.076	1.07588	1.07335
Z:\HESI-source-performance\Slice-PASEF\HeLa-phospho\Raw-Data\Unenrich\20221109_HESI-1F-Slice-PASEF-unenrich-HeLa-1000ng_1_1_4999.d	20221109_HESI-1F-Slice-PASEF-unenrich-HeLa-1000ng_1_1_4999	Q9HB90;Q9NQL2	Q9HB90;Q9NQL2	RRAGC_HUMAN;RRAGD_HUMAN	RRAGC;RRAGD	50827.4	50805.1	48990.7	50827.4	50805.1	48990.7		VDGLSDDHK	VDGLSDDHK	VDGLSDDHK2	2	0.00959544	0.114211	0.0201738	0.0011374	0.000224517	0.00021901	0.000224921	0	0	4880.11	4901.39	4894.52		1270.78	0.934233	4.15527	4.13403	4.17648	-39.6258	3.87481	-35.8222	Ras-related GTP-binding protein C	0	0	0.850074	1267.04	2.26848	0.433033	1	0.670017	0.881294	0.896789	0.333272	2349.05;1442.03;1089.03;376.008;890.024;258.006;1710.04;1163.03;	2349.05;1442.03;1089.03;376.008;890.024;258.006;1710.04;1163.03;	0.966947;0.924876;0.876056;0.816557;0.551898;0.546325;0.665044;0.911338;	5845	0.670017	0	0	0	0	1	0.845104	0.824	0.826995	0.840201
Z:\HESI-source-performance\Slice-PASEF\HeLa-phospho\Raw-Data\Unenrich\20221109_HESI-1F-Slice-PASEF-unenrich-HeLa-1000ng_1_1_4998.d	20221109_HESI-1F-Slice-PASEF-unenrich-HeLa-1000ng_1_1_4998	P08559	P08559	ODPA_HUMAN	PDHA1	282612	276520	285724	282612	276520	285724	285724	VDGMDILC(UniMod:4)VR	VDGMDILCVR	VDGMDILC(UniMod:4)VR2	2	3.17998e-06	3.17998e-06	9.09724e-07	0.000255689	0.000234522	0.00021901	0.000234907	0	1	268766	263197	267818		86566.4	0.997999	16.1984	16.1772	16.2196	61.4827	16.3059	60.6252	Pyruvate dehydrogenase E1 component subunit alpha, somatic form, mitochondrial	0	0	0.991464	86872.7	5.87556	0.614661	1	2.66969	0.999996	1.03129	0.111139	83096;125823;59846.7;78323.3;49141.5;3219.1;35365;18580.5;22816.8;16384.4;8268.23;1244.04;	83096;125823;59846.7;78323.3;49141.5;3219.1;35365;18580.5;22816.8;16384.4;8268.23;1244.04;	0.9989;0.997449;0.997905;0.996477;0.993746;0.994153;0.997218;0.992968;0.994699;0.998291;0.984285;0.896277;	22867	2.66969	0	0	0	0.999997	1	0.923854	0.923	0.922847	0.922542
Z:\HESI-source-performance\Slice-PASEF\HeLa-phospho\Raw-Data\Unenrich\20221109_HESI-1F-Slice-PASEF-unenrich-HeLa-1000ng_1_1_4999.d	20221109_HESI-1F-Slice-PASEF-unenrich-HeLa-1000ng_1_1_4999	P08559	P08559	ODPA_HUMAN	PDHA1	289875	290228	287881	289875	290228	287881	287881	VDGMDILC(UniMod:4)VR	VDGMDILCVR	VDGMDILC(UniMod:4)VR2	2	9.09724e-07	9.09724e-07	9.09724e-07	0.000255885	0.000224517	0.00021901	0.000224921	0	1	264564	263144	262775		86559.6	0.99774	16.1964	16.1752	16.2176	61.4827	16.31	60.5492	Pyruvate dehydrogenase E1 component subunit alpha, somatic form, mitochondrial	0	0	0.993721	87148.7	6.30093	0.688866	1	2.87499	0.999999	1.2765	0.127733	83196.7;120561;60805.7;80140.3;46311.5;2916.09;32648.8;17589.4;23248.7;15644.4;8070.21;1788.05;	83196.7;120561;60805.7;80140.3;46311.5;2916.09;32648.8;17589.4;23248.7;15644.4;8070.21;1788.05;	0.995607;0.998952;0.998256;0.996648;0.994047;0.986598;0.994408;0.999071;0.99274;0.986389;0.997119;0.947759;	22867	2.87499	0	0	0	0.999999	1	0.924896	0.923	0.923603	0.923727
Z:\HESI-source-performance\Slice-PASEF\HeLa-phospho\Raw-Data\Unenrich\20221109_HESI-1F-Slice-PASEF-unenrich-HeLa-1000ng_1_1_5000.d	20221109_HESI-1F-Slice-PASEF-unenrich-HeLa-1000ng_1_1_5000	P08559	P08559	ODPA_HUMAN	PDHA1	291113	293011	285880	291113	293011	285880	285880	VDGMDILC(UniMod:4)VR	VDGMDILCVR	VDGMDILC(UniMod:4)VR2	2	1.05838e-06	1.05838e-06	9.09724e-07	0.000258598	0.000228363	0.00021901	0.000228728	0	1	257861	262674	258384		89858.6	0.998613	16.1966	16.1754	16.2178	61.4827	16.3091	60.6198	Pyruvate dehydrogenase E1 component subunit alpha, somatic form, mitochondrial	0	0	0.985061	89676.7	5.92719	0.683943	1	2.78145	0.999999	1.97024	0.0564359	79547.3;120201;58112.7;79520.7;49903.5;3062.08;32654.8;16650.4;21624.7;14640.4;7446.21;925.029;	79547.3;120201;58112.7;79520.7;49903.5;3062.08;32654.8;16650.4;21624.7;14640.4;7446.21;925.029;	0.998498;0.999297;0.997359;0.995931;0.998298;0.973025;0.9941;0.996568;0.983464;0.979727;0.998102;0.832968;	22867	2.78145	0	0	0	0.999999	1	0.924688	0.923	0.92253	0.923538
Z:\HESI-source-performance\Slice-PASEF\HeLa-phospho\Raw-Data\Unenrich\20221109_HESI-1F-Slice-PASEF-unenrich-HeLa-1000ng_1_1_4998.d	20221109_HESI-1F-Slice-PASEF-unenrich-HeLa-1000ng_1_1_4998	P23588	P23588	IF4B_HUMAN	EIF4B	444278	433000	418228	444278	433000	418228	418228	VDGMNAPK	VDGMNAPK	VDGMNAPK2	2	0.00281756	0.0458142	0.00555623	0.000255689	0.000234522	0.00021901	0.000234907	0	1	40842.7	39755.7	40453.7		7318.73	0.988076	5.46122	5.43998	5.48244	-21.5264	5.78212	-24.6303	Eukaryotic translation initiation factor 4B	0	0	0.510978	7389.1	3.54106	0.404906	0.907893	0.0455687	0.947904	1.9975	0.125412	32439.6;19008.4;6501.1;5051.08;2436.05;3352.06;2536.05;1049.02;2205.04;	32439.6;19008.4;6501.1;5051.08;2436.05;3352.06;2536.05;1049.02;2205.04;	0.989454;0.970916;0.972653;0.987943;0.845628;0.974943;0.973229;0.798834;0.806023;	7692	0.0455687	0	0	0	0.954186	1	0.758542	0.758	0.761827	0.755478
Z:\HESI-source-performance\Slice-PASEF\HeLa-phospho\Raw-Data\Unenrich\20221109_HESI-1F-Slice-PASEF-unenrich-HeLa-1000ng_1_1_4998.d	20221109_HESI-1F-Slice-PASEF-unenrich-HeLa-1000ng_1_1_4998	P28300	P28300	LYOX_HUMAN	LOX	76356.5	75217.2	82270.6	76356.5	75217.2	82270.6	82270.6	VDGMVGDDPYNPYK	VDGMVGDDPYNPYK	VDGMVGDDPYNPYK2	2	0.000375599	0.00380517	0.000618479	0.000255689	0.000234522	0.00021901	0.000234907	0	1	8432.32	8318.75	8464.81		5449.09	0.967114	12.2621	12.2409	12.2833	30.069	12.2037	30.4487	Protein-lysine 6-oxidase	0	0	0.939416	5428.18	1.37458	0.521612	1	1.04406	0.995456	2.29347	0.369294	4125.15;2566.1;3028.1;1741.07;956.037;2133.07;905.032;356.012;9650.42;477.015;1208.04;1207.04;	4125.15;2566.1;3028.1;1741.07;956.037;2133.07;905.032;356.012;9650.42;477.015;1208.04;1207.04;	0.966747;0.980442;0.93787;0.94834;0.847001;0.943495;0.896899;0.745323;0.994537;0.881836;0.925269;0.958195;	17297	1.04406	0	0	0	0.996195	1	1.02823	1.025	1.02659	1.0271
Z:\HESI-source-performance\Slice-PASEF\HeLa-phospho\Raw-Data\Unenrich\20221109_HESI-1F-Slice-PASEF-unenrich-HeLa-1000ng_1_1_4999.d	20221109_HESI-1F-Slice-PASEF-unenrich-HeLa-1000ng_1_1_4999	P28300	P28300	LYOX_HUMAN	LOX	73077.5	73198.2	62094.2	73077.5	73198.2	62094.2	62094.2	VDGMVGDDPYNPYK	VDGMVGDDPYNPYK	VDGMVGDDPYNPYK2	2	0.00179865	0.0157972	0.000618479	0.000255885	0.000224517	0.00021901	0.000224921	0	1	6615.25	6619.52	6610.24		4023.09	0.952321	12.2815	12.2603	12.3028	30.069	12.2065	30.6114	Protein-lysine 6-oxidase	0	0	0.79354	4026.14	1.40198	0.570892	0.995712	1.57634	0.98171	1.6734	0.388223	2517.1;2357.1;2260.08;1741.06;494.016;1650.05;807.028;680.026;8220.32;326.011;1395.04;1002.03;	2517.1;2357.1;2260.08;1741.06;494.016;1650.05;807.028;680.026;8220.32;326.011;1395.04;1002.03;	0.911616;0.979052;0.907923;0.974979;0.838857;0.71629;0.875123;0.771692;0.901433;0.936311;0.905536;0.847603;	17327	1.57634	0	0	0	0.984203	1	1.02979	1.025	1.02732	1.02848
Z:\HESI-source-performance\Slice-PASEF\HeLa-phospho\Raw-Data\Unenrich\20221109_HESI-1F-Slice-PASEF-unenrich-HeLa-1000ng_1_1_5000.d	20221109_HESI-1F-Slice-PASEF-unenrich-HeLa-1000ng_1_1_5000	P28300	P28300	LYOX_HUMAN	LOX	74827.6	75925.8	80905.6	74827.6	75925.8	80905.6	80905.6	VDGMVGDDPYNPYK	VDGMVGDDPYNPYK	VDGMVGDDPYNPYK2	2	0.000563113	0.00420335	0.000618479	0.000258598	0.000228363	0.00021901	0.000228728	0	1	9886.38	9984.85	9821.77		3602.43	0.983541	12.2387	12.2175	12.26	30.069	12.2022	30.3309	Protein-lysine 6-oxidase	0	0	0.764465	3626.13	1.9457	0.559626	0.885201	1.43876	0.995053	1.40726	0.445043	4754.18;2669.1;3003.12;2463.1;1112.04;2116.09;679.019;666.023;10896.4;674.026;1711.08;876.035;	4754.18;2669.1;3003.12;2463.1;1112.04;2116.09;679.019;666.023;10896.4;674.026;1711.08;876.035;	0.980981;0.988303;0.964255;0.983322;0.870079;0.959647;0.811174;0.717852;0.94895;0.964982;0.953024;0.656797;	17267	1.43876	0	0	0	0.995797	1	1.02552	1.025	1.02657	1.02537
Z:\HESI-source-performance\Slice-PASEF\HeLa-phospho\Raw-Data\Unenrich\20221109_HESI-1F-Slice-PASEF-unenrich-HeLa-1000ng_1_1_4998.d	20221109_HESI-1F-Slice-PASEF-unenrich-HeLa-1000ng_1_1_4998	P12694	P12694	ODBA_HUMAN	BCKDHA	37463.1	36778.9	37470.8	37463.1	36778.9	37470.8	37470.8	VDGNDVFAVYNATK	VDGNDVFAVYNATK	VDGNDVFAVYNATK2	2	5.77868e-05	3.99999e-05	3.66636e-05	0.000255689	0.000234522	0.00021901	0.000234907	0	1	22912.9	22427.6	22821.3		11506.3	0.993348	14.9251	14.9039	14.9463	50.461	14.8701	50.8558	2-oxoisovalerate dehydrogenase subunit alpha, mitochondrial	0	0	0.887736	11552.4	3.99191	0.333529	1	2.3379	0.999952	1.46305	0.241345	11009.5;8977.31;5288.18;9378.4;16120.6;2926.1;2759.1;3340.1;2589.08;5235.21;5856.2;43264.6;	11009.5;8977.31;5288.18;9378.4;16120.6;2926.1;2759.1;3340.1;2589.08;5235.21;5856.2;43264.6;	0.995522;0.991186;0.961389;0.979179;0.874572;0.991802;0.994097;0.970522;0.920971;0.740702;0.955143;0.952008;	21063	2.3379	0	0	0	0.999942	1	1.025	1.023	1.02327	1.02471
Z:\HESI-source-performance\Slice-PASEF\HeLa-phospho\Raw-Data\Unenrich\20221109_HESI-1F-Slice-PASEF-unenrich-HeLa-1000ng_1_1_4999.d	20221109_HESI-1F-Slice-PASEF-unenrich-HeLa-1000ng_1_1_4999	P12694	P12694	ODBA_HUMAN	BCKDHA	36313	36249.6	36173.1	36313	36249.6	36173.1	36173.1	VDGNDVFAVYNATK	VDGNDVFAVYNATK	VDGNDVFAVYNATK2	2	3.66636e-05	4.39217e-05	3.66636e-05	0.000255885	0.000224517	0.00021901	0.000224921	0	1	22703.9	22673.9	22642.1		9851.52	0.98871	14.9341	14.9129	14.9553	50.461	14.8756	50.8719	2-oxoisovalerate dehydrogenase subunit alpha, mitochondrial	0	0	0.811015	9878.41	3.67307	0.353687	1	2.72429	0.999948	1.37519	0.159995	11487.5;8069.36;5307.21;8491.3;25021.8;3147.12;1603.05;3610.12;2886.11;5771.23;4806.18;45822.6;	11487.5;8069.36;5307.21;8491.3;25021.8;3147.12;1603.05;3610.12;2886.11;5771.23;4806.18;45822.6;	0.993131;0.979109;0.96954;0.948103;0.963384;0.997189;0.929396;0.966516;0.890731;0.820312;0.960971;0.936136;	21078	2.72429	0	0	0	0.999956	1	1.025	1.023	1.02408	1.02443
Z:\HESI-source-performance\Slice-PASEF\HeLa-phospho\Raw-Data\Unenrich\20221109_HESI-1F-Slice-PASEF-unenrich-HeLa-1000ng_1_1_5000.d	20221109_HESI-1F-Slice-PASEF-unenrich-HeLa-1000ng_1_1_5000	P12694	P12694	ODBA_HUMAN	BCKDHA	35763	36206.1	35591	35763	36206.1	35591	35591	VDGNDVFAVYNATK	VDGNDVFAVYNATK	VDGNDVFAVYNATK2	2	4.43046e-05	4.5059e-05	3.66636e-05	0.000258598	0.000228363	0.00021901	0.000228728	0	1	24230.9	24619.4	24217.3		10716.4	0.990113	14.9231	14.9019	14.9443	50.461	14.8685	50.8734	2-oxoisovalerate dehydrogenase subunit alpha, mitochondrial	0	0	0.822414	10722.4	3.3169	0.49346	1	2.32252	0.999947	1.33879	0.242556	11053.4;9966.41;5718.23;8727.33;16562.5;3211.1;1978.08;4694.18;2116.07;9302.35;5986.21;13422.5;	11053.4;9966.41;5718.23;8727.33;16562.5;3211.1;1978.08;4694.18;2116.07;9302.35;5986.21;13422.5;	0.996214;0.985805;0.968341;0.968645;0.798379;0.982483;0.940528;0.959936;0.853857;0.850723;0.927411;0.706206;	21063	2.32252	0	0	0	0.999955	1	1.025	1.023	1.02336	1.02505
Z:\HESI-source-performance\Slice-PASEF\HeLa-phospho\Raw-Data\Unenrich\20221109_HESI-1F-Slice-PASEF-unenrich-HeLa-1000ng_1_1_4999.d	20221109_HESI-1F-Slice-PASEF-unenrich-HeLa-1000ng_1_1_4999	Q8WVK2	Q8WVK2	SNR27_HUMAN	SNRNP27	21871.6	21826	21826	21871.6	21826	21826	21826	VDGSVNAYAINVSQK	VDGSVNAYAINVSQK	VDGSVNAYAINVSQK2	2	0.00203474	0.0195672	0.00394016	0.000255885	0.000224517	0.00021901	0.000224921	0	1	10406.4	10404.3	10389.7		3895.88	0.970015	11.6132	11.5919	11.6344	26.5116	11.7255	25.6316	U4/U6.U5 small nuclear ribonucleoprotein 27 kDa protein	0	0	0.565651	3902.13	3.09322	0.583005	0.949326	0.32775	0.977444	2.03967	0.839625	2320.08;1897.06;6050.21;2036.08;1171.05;2472.09;2142.09;1438.06;2825.09;1610.05;1895.07;1627.07;	2320.08;1897.06;6050.21;2036.08;1171.05;2472.09;2142.09;1438.06;2825.09;1610.05;1895.07;1627.07;	0.983157;0.626618;0.957998;0.990745;0.956211;0.755342;0.924978;0.926281;0.876747;0.972065;0.862684;0.854396;	16383	0.32775	0	0	0	0.980433	1	1.03896	1.04	1.03766	1.03924
Z:\HESI-source-performance\Slice-PASEF\HeLa-phospho\Raw-Data\Unenrich\20221109_HESI-1F-Slice-PASEF-unenrich-HeLa-1000ng_1_1_4998.d	20221109_HESI-1F-Slice-PASEF-unenrich-HeLa-1000ng_1_1_4998	Q9P2C4	Q9P2C4	TM181_HUMAN	TMEM181	7938.21	7847.53	8064.31	7938.21	7847.53	8064.31	8064.31	VDGVAQDGTTMYIHNK	VDGVAQDGTTMYIHNK	VDGVAQDGTTMYIHNK2	2	0.00480245	0.0760762	0.00480245	0.000692681	0.00101647	0.000815494	0.00101812	0	1	1295.06	1282.13	1304.65		2111.6	0.753764	9.44941	9.42821	9.47063	8.78703	9.46285	8.74252	Transmembrane protein 181	0	0	0.743431	2096.08	1.404	0.289246	0.986757	0.917729	0.916371	1.5989	0.430317	76.0042;847.037;278.014;55.0021;170.008;172.008;125.004;229.012;445.021;240.012;267.012;384.019;	76.0042;847.037;278.014;55.0021;170.008;172.008;125.004;229.012;445.021;240.012;267.012;384.019;	0.598554;0.667006;0.927343;0.341584;0.902164;0.51709;0.598554;0.812784;0.489753;0.481056;0.66933;0.872923;	13320	0.917729	0	0	0	0.923924	1	1.18352	1.173	1.1766	1.17785
Z:\HESI-source-performance\Slice-PASEF\HeLa-phospho\Raw-Data\Unenrich\20221109_HESI-1F-Slice-PASEF-unenrich-HeLa-1000ng_1_1_4999.d	20221109_HESI-1F-Slice-PASEF-unenrich-HeLa-1000ng_1_1_4999	Q9P2C4	Q9P2C4	TM181_HUMAN	TMEM181	8231.21	8192.09	7701.97	8231.21	8192.09	7701.97	7701.97	VDGVAQDGTTMYIHNK	VDGVAQDGTTMYIHNK	VDGVAQDGTTMYIHNK2	2	0.00563046	0.0689339	0.00480245	0.000933489	0.000821018	0.000815494	0.000822538	0	1	1123.05	1120.3	1118.73		972.284	0.756404	9.42684	9.40563	9.44807	8.78703	9.4597	8.54788	Transmembrane protein 181	0	0	0.638666	976.037	1.58491	0.381126	1	0.486576	0.924815	1.04326	0.415927	581.025;108.004;431.023;159.009;584.025;65.0042;313.015;89.0042;45.0021;21.001;203.008;76.004;	581.025;108.004;431.023;159.009;584.025;65.0042;313.015;89.0042;45.0021;21.001;203.008;76.004;	0.957497;0.51994;0.831791;0.613381;0.744497;0.473215;0.758932;0.377975;0.51994;0.473215;0.776721;0.473215;	13290	0.486576	0	0	0	0.931066	1	1.18396	1.173	1.17693	1.17828
Z:\HESI-source-performance\Slice-PASEF\HeLa-phospho\Raw-Data\Unenrich\20221109_HESI-1F-Slice-PASEF-unenrich-HeLa-1000ng_1_1_5000.d	20221109_HESI-1F-Slice-PASEF-unenrich-HeLa-1000ng_1_1_5000	Q9P2C4	Q9P2C4	TM181_HUMAN	TMEM181	8852.21	8915.73	9229.33	8852.21	8915.73	9229.33	9229.33	VDGVAQDGTTMYIHNK	VDGVAQDGTTMYIHNK	VDGVAQDGTTMYIHNK2	2	0.00947573	0.123787	0.00480245	0.00138825	0.00136585	0.000815494	0.00136852	0	1	1467.07	1478.14	1454		2469.92	0.768945	9.44752	9.4263	9.46873	8.78703	9.46901	8.67407	Transmembrane protein 181	0	0	0.848458	2492.12	1.44109	0.0227888	1	0.886454	0.872298	1.04326	0.41349	0;705.031;574.025;88.0042;188.01;245.012;506.025;70.0042;280.011;391.017;285.014;261.013;	0;705.031;574.025;88.0042;188.01;245.012;506.025;70.0042;280.011;391.017;285.014;261.013;	0;0.769507;0.780644;0.40946;0.731123;0.780113;0.640894;0.620277;0.621655;0.710585;0.726138;0.623993;	13320	0.886454	0	0	0	0	1	1.17375	1.173	1.17664	1.16844
Z:\HESI-source-performance\Slice-PASEF\HeLa-phospho\Raw-Data\Unenrich\20221109_HESI-1F-Slice-PASEF-unenrich-HeLa-1000ng_1_1_4998.d	20221109_HESI-1F-Slice-PASEF-unenrich-HeLa-1000ng_1_1_4998	Q9P2C4	Q9P2C4	TM181_HUMAN	TMEM181	7938.21	7847.53	8064.31	7938.21	7847.53	8064.31	8064.31	VDGVAQDGTTMYIHNK	VDGVAQDGTTMYIHNK	VDGVAQDGTTMYIHNK3	3	0.00318928	0.0529307	0.00163151	0.000692681	0.00101647	0.000815494	0.00101812	0	1	7938.21	7847.53	7985.32		3217.06	0.915235	9.4609	9.43969	9.48214	8.78703	9.46285	8.83661	Transmembrane protein 181	0	0	0.808372	3198.08	1.83837	0.480069	0.985244	0.600659	0.940295	2.79384	0.294739	674.014;2131.05;5133.15;4248.13;3191.09;444.01;2048.05;179.004;2121.05;1285.03;3152.07;131.003;	674.014;2131.05;5133.15;4248.13;3191.09;444.01;2048.05;179.004;2121.05;1285.03;3152.07;131.003;	0.969746;0.918191;0.90685;0.840971;0.844354;0.88206;0.927483;0.53111;0.903605;0.627689;0.91077;0.478757;	13343	0.600659	0	0	0	0.947069	1	0.860104	0.875	0.880259	0.856495
Z:\HESI-source-performance\Slice-PASEF\HeLa-phospho\Raw-Data\Unenrich\20221109_HESI-1F-Slice-PASEF-unenrich-HeLa-1000ng_1_1_4999.d	20221109_HESI-1F-Slice-PASEF-unenrich-HeLa-1000ng_1_1_4999	Q9P2C4	Q9P2C4	TM181_HUMAN	TMEM181	8231.21	8192.09	7701.97	8231.21	8192.09	7701.97	7701.97	VDGVAQDGTTMYIHNK	VDGVAQDGTTMYIHNK	VDGVAQDGTTMYIHNK3	3	0.00122969	0.011461	0.00163151	0.000933489	0.000821018	0.000815494	0.000822538	0	1	8231.21	8192.09	8180.61		4344.25	0.952523	9.44896	9.42772	9.47019	8.78703	9.4597	8.72682	Transmembrane protein 181	0	0	0.949806	4371.13	2.95171	0.562487	1	0.188473	0.986664	1.32548	0.296757	960.022;1900.04;5371.15;8429.2;3984.11;504.014;1757.04;89.0029;1758.05;1697.05;3174.08;102.003;	960.022;1900.04;5371.15;8429.2;3984.11;504.014;1757.04;89.0029;1758.05;1697.05;3174.08;102.003;	0.972166;0.995242;0.9339;0.9265;0.86892;0.87211;0.972788;0.400986;0.718196;0.904003;0.934232;0.587132;	13328	0.188473	0	0	0	0.988539	1	0.866136	0.875	0.880046	0.86463
Z:\HESI-source-performance\Slice-PASEF\HeLa-phospho\Raw-Data\Unenrich\20221109_HESI-1F-Slice-PASEF-unenrich-HeLa-1000ng_1_1_5000.d	20221109_HESI-1F-Slice-PASEF-unenrich-HeLa-1000ng_1_1_5000	Q9P2C4	Q9P2C4	TM181_HUMAN	TMEM181	8852.21	8915.73	9229.33	8852.21	8915.73	9229.33	9229.33	VDGVAQDGTTMYIHNK	VDGVAQDGTTMYIHNK	VDGVAQDGTTMYIHNK3	3	0.00367172	0.0515464	0.00163151	0.00138825	0.00136585	0.000815494	0.00136852	0	1	8852.21	8915.73	8770.12		4460.37	0.921952	9.4484	9.42718	9.46961	8.78703	9.46901	8.68145	Transmembrane protein 181	0	0	0.849368	4502.12	2.75305	0.626691	0.94997	0.506341	0.942541	1.67002	0.254613	634.018;3180.08;5038.11;6991.18;4715.13;813.023;2836.05;57.0014;1916.05;2027.05;4218.11;186.004;	634.018;3180.08;5038.11;6991.18;4715.13;813.023;2836.05;57.0014;1916.05;2027.05;4218.11;186.004;	0.834069;0.978513;0.89731;0.891834;0.994075;0.944003;0.960626;0.542471;0.927218;0.90268;0.98118;0.745703;	13328	0.506341	0	0	0	0.948454	1	0.86125	0.875	0.880274	0.857864
Z:\HESI-source-performance\Slice-PASEF\HeLa-phospho\Raw-Data\Unenrich\20221109_HESI-1F-Slice-PASEF-unenrich-HeLa-1000ng_1_1_4998.d	20221109_HESI-1F-Slice-PASEF-unenrich-HeLa-1000ng_1_1_4998	Q16222	Q16222	UAP1_HUMAN	UAP1	68931.9	67792.1	57548.1	68931.9	67792.1	57548.1	57548.1	VDGVYQVVEYSEISLATAQK	VDGVYQVVEYSEISLATAQK	VDGVYQVVEYSEISLATAQK3	3	0.000174228	0.00149836	3.66636e-05	0.000255689	0.000234522	0.00021901	0.000234907	0	1	23793.8	23233.6	23641.5		5697.48	0.949966	20.1136	20.0923	20.1348	96.6301	20.1101	96.6768	UDP-N-acetylhexosamine pyrophosphorylase	0	0	0.728379	5734.17	2.78191	0.678796	1	0.470593	0.998206	0.957467	0.228148	4222.16;13119.4;1223.05;5476.19;6452.24;4851.16;889.032;10481.4;4828.19;2746.1;5346.17;3255.11;	4222.16;13119.4;1223.05;5476.19;6452.24;4851.16;889.032;10481.4;4828.19;2746.1;5346.17;3255.11;	0.940626;0.95253;0.932649;0.942198;0.950865;0.956863;0.555588;0.958772;0.933775;0.650447;0.871014;0.953385;	28399	0.470593	0	0	0	0.998502	1	0.996458	0.982	0.980412	0.995497
Z:\HESI-source-performance\Slice-PASEF\HeLa-phospho\Raw-Data\Unenrich\20221109_HESI-1F-Slice-PASEF-unenrich-HeLa-1000ng_1_1_4999.d	20221109_HESI-1F-Slice-PASEF-unenrich-HeLa-1000ng_1_1_4999	Q16222	Q16222	UAP1_HUMAN	UAP1	53739.5	53484.6	55546.3	53739.5	53484.6	55546.3	55546.3	VDGVYQVVEYSEISLATAQK	VDGVYQVVEYSEISLATAQK	VDGVYQVVEYSEISLATAQK3	3	3.66636e-05	0.000198417	3.66636e-05	0.000255885	0.000224517	0.00021901	0.000224921	0	1	23334.8	23366.9	23334.2		5756.05	0.987372	20.1216	20.1004	20.1428	96.6301	20.1088	96.7124	UDP-N-acetylhexosamine pyrophosphorylase	0	0	0.879316	5756.22	3.23887	0.607687	1	0	0.999766	1.36171	0.202207	4790.17;13115.4;1368.04;4051.12;5429.22;8493.31;949.033;9156.24;6216.22;3348.13;5585.19;3719.1;	4790.17;13115.4;1368.04;4051.12;5429.22;8493.31;949.033;9156.24;6216.22;3348.13;5585.19;3719.1;	0.995049;0.97986;0.864877;0.973777;0.998744;0.978684;0.945909;0.988569;0.99703;0.960896;0.960321;0.977051;	28414	0	0	0	0	0.999802	1	0.996458	0.982	0.980308	0.995594
Z:\HESI-source-performance\Slice-PASEF\HeLa-phospho\Raw-Data\Unenrich\20221109_HESI-1F-Slice-PASEF-unenrich-HeLa-1000ng_1_1_5000.d	20221109_HESI-1F-Slice-PASEF-unenrich-HeLa-1000ng_1_1_5000	Q16222	Q16222	UAP1_HUMAN	UAP1	48831.4	49625.5	56297.9	48831.4	49625.5	56297.9	56297.9	VDGVYQVVEYSEISLATAQK	VDGVYQVVEYSEISLATAQK	VDGVYQVVEYSEISLATAQK3	3	0.000563113	0.00403398	3.66636e-05	0.000258598	0.000228363	0.00021901	0.000228728	0	1	22702.8	23123	22745.4		6867.11	0.985699	20.122	20.1008	20.1433	96.6301	20.1073	96.6906	UDP-N-acetylhexosamine pyrophosphorylase	0	0	0.959512	6854.24	2.65641	0.776276	1	0	0.995252	1.40547	0.32421	3430.11;13003.4;723.022;4105.12;6269.22;3426.1;759.03;7198.24;4482.13;3653.12;4760.17;3334.1;	3430.11;13003.4;723.022;4105.12;6269.22;3426.1;759.03;7198.24;4482.13;3653.12;4760.17;3334.1;	0.962417;0.990378;0.919326;0.970357;0.988734;0.94368;0.911556;0.946085;0.981644;0.976935;0.958784;0.974158;	28414	0	0	0	0	0.995966	1	0.995104	0.982	0.980405	0.994416
Z:\HESI-source-performance\Slice-PASEF\HeLa-phospho\Raw-Data\Unenrich\20221109_HESI-1F-Slice-PASEF-unenrich-HeLa-1000ng_1_1_4998.d	20221109_HESI-1F-Slice-PASEF-unenrich-HeLa-1000ng_1_1_4998	P26885	P26885	FKBP2_HUMAN	FKBP2	583848	572166	564633	583848	572166	564633	564633	VDHC(UniMod:4)PIK	VDHCPIK	VDHC(UniMod:4)PIK2	2	5.77868e-05	8.06994e-05	3.66636e-05	0.000255689	0.000234522	0.00021901	0.000234907	0	1	27234.6	26601	27068.1		13954.4	0.99169	3.82726	3.80605	3.84849	-38.866	3.94058	-41.0944	Peptidyl-prolyl cis-trans isomerase FKBP2	0	0	0.97181	14040.2	4.83393	0.56331	1	3.66452	0.999903	1.29519	0.418933	10947.2;7322.15;8965.18;9213.18;2174.05;3206.06;2590.06;639.015;2168.05;4177.1;2802.06;4262.09;	10947.2;7322.15;8965.18;9213.18;2174.05;3206.06;2590.06;639.015;2168.05;4177.1;2802.06;4262.09;	0.999378;0.989797;0.983847;0.981391;0.704823;0.946959;0.815893;0.679831;0.8225;0.940056;0.932989;0.948405;	5381	3.66452	0	0	0	0.999919	1	0.802083	0.792	0.795855	0.79961
Z:\HESI-source-performance\Slice-PASEF\HeLa-phospho\Raw-Data\Unenrich\20221109_HESI-1F-Slice-PASEF-unenrich-HeLa-1000ng_1_1_4999.d	20221109_HESI-1F-Slice-PASEF-unenrich-HeLa-1000ng_1_1_4999	P26885	P26885	FKBP2_HUMAN	FKBP2	559066	557172	588906	559066	557172	588906	588906	VDHC(UniMod:4)PIK	VDHCPIK	VDHC(UniMod:4)PIK2	2	3.66636e-05	0.000117269	3.66636e-05	0.000255885	0.000224517	0.00021901	0.000224921	0	1	27375.6	27551	27512.4		16464.2	0.983169	3.82632	3.80509	3.84754	-38.866	3.94005	-40.7023	Peptidyl-prolyl cis-trans isomerase FKBP2	0	0	0.940179	16382.4	4.2201	0.728673	0.980083	4.02165	0.999862	1.58756	0.417262	9408.21;9459.21;8508.16;7473.15;1222.03;3063.07;869.021;680.013;3008.07;2045.04;3860.08;5014.1;	9408.21;9459.21;8508.16;7473.15;1222.03;3063.07;869.021;680.013;3008.07;2045.04;3860.08;5014.1;	0.993701;0.979039;0.976115;0.911424;0.936304;0.939509;0.618865;0.650883;0.979408;0.854948;0.967793;0.961983;	5381	4.02165	0	0	0	0.999883	1	0.80125	0.792	0.79592	0.798371
Z:\HESI-source-performance\Slice-PASEF\HeLa-phospho\Raw-Data\Unenrich\20221109_HESI-1F-Slice-PASEF-unenrich-HeLa-1000ng_1_1_5000.d	20221109_HESI-1F-Slice-PASEF-unenrich-HeLa-1000ng_1_1_5000	P26885	P26885	FKBP2_HUMAN	FKBP2	568559	577225	553881	568559	577225	553881	553881	VDHC(UniMod:4)PIK	VDHCPIK	VDHC(UniMod:4)PIK2	2	4.43046e-05	0.000233815	3.66636e-05	0.000258598	0.000228363	0.00021901	0.000228728	0	1	24138.5	24709	24305.5		15137.3	0.973574	3.81472	3.79352	3.83593	-38.866	3.94061	-40.8876	Peptidyl-prolyl cis-trans isomerase FKBP2	0	0	0.864937	15033.3	3.89494	0.689926	1	3.98329	0.999724	0.696868	0.44124	9313.19;7621.16;7204.15;5545.12;1155.02;2330.04;2233.05;342.007;4007.08;3150.07;3379.07;5134.1;	9313.19;7621.16;7204.15;5545.12;1155.02;2330.04;2233.05;342.007;4007.08;3150.07;3379.07;5134.1;	0.974806;0.949171;0.997795;0.885173;0.848811;0.965885;0.760539;0.73922;0.958799;0.903405;0.971282;0.989481;	5366	3.98329	0	0	0	0.999766	1	0.801042	0.792	0.796056	0.798068
Z:\HESI-source-performance\Slice-PASEF\HeLa-phospho\Raw-Data\Unenrich\20221109_HESI-1F-Slice-PASEF-unenrich-HeLa-1000ng_1_1_4998.d	20221109_HESI-1F-Slice-PASEF-unenrich-HeLa-1000ng_1_1_4998	Q13620	Q13620	CUL4B_HUMAN	CUL4B	58817	57063.9	73714.6	58817	57063.9	73714.6	73714.6	VDHIIDIC(UniMod:4)FLK	VDHIIDICFLK	VDHIIDIC(UniMod:4)FLK3	3	0.000208725	0.001913	0.000325771	0.000255689	0.000234522	0.00021901	0.000234907	0	1	20409.4	19810.4	20158.2		7731.81	0.988091	17.3124	17.2912	17.3336	69.2652	17.3278	69.0642	Cullin-4B	0	0	0.874738	7828.18	3.71369	0.595546	1	1.35943	0.99771	1.55766	0.286113	7838.16;7725.15;4846.1;3773.1;3803.08;5833.12;1183.02;3556.08;7174.14;3291.07;5374.13;2212.05;	7838.16;7725.15;4846.1;3773.1;3803.08;5833.12;1183.02;3556.08;7174.14;3291.07;5374.13;2212.05;	0.986845;0.987862;0.990472;0.954563;0.975513;0.939772;0.873188;0.953721;0.894592;0.978488;0.975776;0.951788;	24446	1.35943	0	0	0	0.998087	1	0.8025	0.795	0.797754	0.800038
Z:\HESI-source-performance\Slice-PASEF\HeLa-phospho\Raw-Data\Unenrich\20221109_HESI-1F-Slice-PASEF-unenrich-HeLa-1000ng_1_1_4999.d	20221109_HESI-1F-Slice-PASEF-unenrich-HeLa-1000ng_1_1_4999	Q13620	Q13620	CUL4B_HUMAN	CUL4B	104569	104031	70768.7	104569	104031	70768.7	70768.7	VDHIIDIC(UniMod:4)FLK	VDHIIDICFLK	VDHIIDIC(UniMod:4)FLK3	3	0.000204981	0.00116483	0.000325771	0.000255885	0.000224517	0.00021901	0.000224921	0	1	23586.4	23554.3	23521.3		4876.6	0.98832	17.321	17.2998	17.3422	69.2652	17.3306	69.1039	Cullin-4B	0	0	0.854699	4890.1	3.60024	0.690973	1	1.90579	0.998628	1.56154	0.335589	9638.18;8100.15;5848.12;3999.09;3334.07;4643.1;737.015;2771.05;7871.15;3740.06;5323.12;2889.07;	9638.18;8100.15;5848.12;3999.09;3334.07;4643.1;737.015;2771.05;7871.15;3740.06;5323.12;2889.07;	0.979921;0.998388;0.988216;0.947687;0.967348;0.988568;0.804864;0.971882;0.796865;0.978899;0.935607;0.978258;	24461	1.90579	0	0	0	0.998835	1	0.801458	0.795	0.797744	0.798594
Z:\HESI-source-performance\Slice-PASEF\HeLa-phospho\Raw-Data\Unenrich\20221109_HESI-1F-Slice-PASEF-unenrich-HeLa-1000ng_1_1_5000.d	20221109_HESI-1F-Slice-PASEF-unenrich-HeLa-1000ng_1_1_5000	Q13620	Q13620	CUL4B_HUMAN	CUL4B	64210.3	64760.5	72560.9	64210.3	64760.5	72560.9	72560.9	VDHIIDIC(UniMod:4)FLK	VDHIIDICFLK	VDHIIDIC(UniMod:4)FLK3	3	0.00130019	0.0201621	0.000325771	0.000258598	0.000228363	0.00021901	0.000228728	0	1	20352.4	20718.7	20380.3		5333.4	0.968603	17.3318	17.3105	17.353	69.2652	17.3227	69.2598	Cullin-4B	0	0	0.83371	5326.1	2.60852	0.583531	0.971909	1.0274	0.97671	1.57331	0.353202	7279.16;8234.16;4839.1;5033.11;2855.05;5701.11;454.01;3611.08;9973.17;3125.06;3928.07;1317.03;	7279.16;8234.16;4839.1;5033.11;2855.05;5701.11;454.01;3611.08;9973.17;3125.06;3928.07;1317.03;	0.966419;0.988013;0.938859;0.846202;0.960184;0.878879;0.836111;0.858398;0.70259;0.937487;0.983708;0.901945;	24476	1.0274	0	0	0	0.979838	1	0.800313	0.795	0.797814	0.79723
Z:\HESI-source-performance\Slice-PASEF\HeLa-phospho\Raw-Data\Unenrich\20221109_HESI-1F-Slice-PASEF-unenrich-HeLa-1000ng_1_1_4998.d	20221109_HESI-1F-Slice-PASEF-unenrich-HeLa-1000ng_1_1_4998	P06744	P06744	G6PI_HUMAN	GPI	1289090	1243640	1246290	1289090	1243640	1246290	1246290	VDHQTGPIVWGEPGTNGQHAFYQLIHQGTK	VDHQTGPIVWGEPGTNGQHAFYQLIHQGTK	VDHQTGPIVWGEPGTNGQHAFYQLIHQGTK4	4	4.12404e-06	4.12404e-06	9.60264e-07	0.000255689	0.000234522	0.00021901	0.000234907	0	1	202231	197940	201416		36325.5	0.997329	16.1558	16.1346	16.177	60.3927	16.1653	60.2762	Glucose-6-phosphate isomerase	0	0	0.993333	36472.5	6.21284	0.290584	1	2.92066	0.999995	2.02986	0.447621	106183;76406.1;20255.8;32131.3;19641.8;4245.14;52914;77420.1;41859;	106183;76406.1;20255.8;32131.3;19641.8;4245.14;52914;77420.1;41859;	0.998378;0.996802;0.991656;0.994119;0.993709;0.984031;0.991755;0.967955;0.999477;	22801	2.92066	0	0	0	0.999996	1	1.06125	1.063	1.06442	1.05947
Z:\HESI-source-performance\Slice-PASEF\HeLa-phospho\Raw-Data\Unenrich\20221109_HESI-1F-Slice-PASEF-unenrich-HeLa-1000ng_1_1_4999.d	20221109_HESI-1F-Slice-PASEF-unenrich-HeLa-1000ng_1_1_4999	P06744	P06744	G6PI_HUMAN	GPI	1261280	1257550	1257480	1261280	1257550	1257480	1257480	VDHQTGPIVWGEPGTNGQHAFYQLIHQGTK	VDHQTGPIVWGEPGTNGQHAFYQLIHQGTK	VDHQTGPIVWGEPGTNGQHAFYQLIHQGTK4	4	9.60264e-07	9.60264e-07	9.60264e-07	0.000255885	0.000224517	0.00021901	0.000224921	0	1	181951	181490	181235		36234.4	0.997049	16.1644	16.1432	16.1856	60.3927	16.1679	60.2958	Glucose-6-phosphate isomerase	0	0	0.997702	36377.5	5.49929	0.237363	1	2.78395	0.999999	1.63856	0.248019	95225.9;70242.6;17138.8;30039.1;16482.7;4587.16;46731;63165.6;37553.5;	95225.9;70242.6;17138.8;30039.1;16482.7;4587.16;46731;63165.6;37553.5;	0.998518;0.995792;0.972867;0.98755;0.993911;0.987817;0.998034;0.962325;0.997448;	22816	2.78395	0	0	0	0.999999	1	1.06125	1.063	1.06418	1.05971
Z:\HESI-source-performance\Slice-PASEF\HeLa-phospho\Raw-Data\Unenrich\20221109_HESI-1F-Slice-PASEF-unenrich-HeLa-1000ng_1_1_5000.d	20221109_HESI-1F-Slice-PASEF-unenrich-HeLa-1000ng_1_1_5000	P06744	P06744	G6PI_HUMAN	GPI	1221240	1251940	1249350	1221240	1251940	1249350	1249350	VDHQTGPIVWGEPGTNGQHAFYQLIHQGTK	VDHQTGPIVWGEPGTNGQHAFYQLIHQGTK	VDHQTGPIVWGEPGTNGQHAFYQLIHQGTK4	4	1.91516e-06	1.91516e-06	9.60264e-07	0.000258598	0.000228363	0.00021901	0.000228728	0	1	170151	173301	170470		32181.7	0.997645	16.1646	16.1434	16.1858	60.3927	16.1658	60.3698	Glucose-6-phosphate isomerase	0	0	0.995446	32121.3	5.83715	0.308327	1	2.85228	0.999998	1.66129	0.472319	93073.9;61806.2;17489.5;27163;15270.5;3837.14;44390;56317;36565.3;	93073.9;61806.2;17489.5;27163;15270.5;3837.14;44390;56317;36565.3;	0.998211;0.998191;0.996901;0.994477;0.99199;0.983467;0.998612;0.981702;0.997375;	22816	2.85228	0	0	0	0.999998	1	1.06115	1.063	1.06409	1.05948
Z:\HESI-source-performance\Slice-PASEF\HeLa-phospho\Raw-Data\Unenrich\20221109_HESI-1F-Slice-PASEF-unenrich-HeLa-1000ng_1_1_4998.d	20221109_HESI-1F-Slice-PASEF-unenrich-HeLa-1000ng_1_1_4998	P06744	P06744	G6PI_HUMAN	GPI	1289090	1243640	1246290	1289090	1243640	1246290	1246290	VDHQTGPIVWGEPGTNGQHAFYQLIHQGTK	VDHQTGPIVWGEPGTNGQHAFYQLIHQGTK	VDHQTGPIVWGEPGTNGQHAFYQLIHQGTK5	5	3.4781e-06	3.4781e-06	2.52701e-07	0.000255689	0.000234522	0.00021901	0.000234907	0	1	112118	109739	111666		31937.9	0.996001	16.156	16.1347	16.1772	60.3927	16.1653	60.2777	Glucose-6-phosphate isomerase	0	0	0.964236	32067.1	5.34954	0.54303	1	0	0.999996	1.33769	0.174065	36571.3;40037.3;44995.6;118504;27084.9;14174.5;7466.23;5327.16;5172.18;5583.18;3194.1;9498.31;	36571.3;40037.3;44995.6;118504;27084.9;14174.5;7466.23;5327.16;5172.18;5583.18;3194.1;9498.31;	0.975234;0.99319;0.99805;0.974597;0.99675;0.99194;0.998682;0.964035;0.996432;0.96777;0.973972;0.892041;	22806	0	0	0	0	0.999997	1	0.965104	0.962	0.964509	0.963975
Z:\HESI-source-performance\Slice-PASEF\HeLa-phospho\Raw-Data\Unenrich\20221109_HESI-1F-Slice-PASEF-unenrich-HeLa-1000ng_1_1_4999.d	20221109_HESI-1F-Slice-PASEF-unenrich-HeLa-1000ng_1_1_4999	P06744	P06744	G6PI_HUMAN	GPI	1261280	1257550	1257480	1261280	1257550	1257480	1257480	VDHQTGPIVWGEPGTNGQHAFYQLIHQGTK	VDHQTGPIVWGEPGTNGQHAFYQLIHQGTK	VDHQTGPIVWGEPGTNGQHAFYQLIHQGTK5	5	2.52701e-07	2.52701e-07	2.52701e-07	0.000255885	0.000224517	0.00021901	0.000224921	0	1	103945	103276	103131		27557.3	0.998883	16.1752	16.154	16.1964	60.3927	16.1679	60.3814	Glucose-6-phosphate isomerase	0	0	0.956374	27774.9	4.61156	0.670458	1	0	1	1.10319	0.360359	34882.1;37947.1;40383.4;75354.4;25614.9;12633.5;6990.23;4978.16;5937.2;4776.16;3023.1;12450.4;	34882.1;37947.1;40383.4;75354.4;25614.9;12633.5;6990.23;4978.16;5937.2;4776.16;3023.1;12450.4;	0.993638;0.998464;0.999037;0.948891;0.99926;0.992297;0.984165;0.984499;0.983359;0.995554;0.989225;0.996723;	22836	0	0	0	0	1	1	0.958125	0.962	0.964521	0.958213
Z:\HESI-source-performance\Slice-PASEF\HeLa-phospho\Raw-Data\Unenrich\20221109_HESI-1F-Slice-PASEF-unenrich-HeLa-1000ng_1_1_5000.d	20221109_HESI-1F-Slice-PASEF-unenrich-HeLa-1000ng_1_1_5000	P06744	P06744	G6PI_HUMAN	GPI	1221240	1251940	1249350	1221240	1251940	1249350	1249350	VDHQTGPIVWGEPGTNGQHAFYQLIHQGTK	VDHQTGPIVWGEPGTNGQHAFYQLIHQGTK	VDHQTGPIVWGEPGTNGQHAFYQLIHQGTK5	5	5.49352e-06	5.49352e-06	2.52701e-07	0.000258598	0.000228363	0.00021901	0.000228728	0	1	92614.7	94405.8	92863.9		26193	0.99673	16.1754	16.1542	16.1966	60.3927	16.1658	60.4541	Glucose-6-phosphate isomerase	0	0	0.967072	26122.7	4.58547	0.575618	1	0	0.999994	1.54094	0.418724	31270.9;32854.9;35998.9;75266.4;23760.9;12476.4;5417.18;4472.16;3941.12;4762.16;2554.08;8257.25;	31270.9;32854.9;35998.9;75266.4;23760.9;12476.4;5417.18;4472.16;3941.12;4762.16;2554.08;8257.25;	0.988012;0.993411;0.999578;0.906704;0.997006;0.996834;0.990753;0.95127;0.952953;0.982025;0.982009;0.953458;	22836	0	0	0	0	0.999995	1	0.958125	0.962	0.965477	0.957395
Z:\HESI-source-performance\Slice-PASEF\HeLa-phospho\Raw-Data\Unenrich\20221109_HESI-1F-Slice-PASEF-unenrich-HeLa-1000ng_1_1_4998.d	20221109_HESI-1F-Slice-PASEF-unenrich-HeLa-1000ng_1_1_4998	Q16134	Q16134	ETFD_HUMAN	ETFDH	56648.4	55720.1	55247.8	56648.4	55720.1	55247.8	55247.8	VDHTVGWPLDR	VDHTVGWPLDR	VDHTVGWPLDR3	3	0.000477826	0.00586039	0.000350529	0.000255689	0.000234522	0.00021901	0.000234907	0	1	44525.8	43886.8	44657.4		5571.5	0.990135	12.6654	12.6441	12.6866	32.1377	12.4825	33.7266	Electron transfer flavoprotein-ubiquinone oxidoreductase, mitochondrial	0	0	0.690724	5555.09	2.73256	0.435754	0.997188	0.870016	0.993019	1.36302	0.382856	25823.5;7695.13;11007.2;3985.07;118.002;4850.1;4701.1;3098.05;2371.05;2033.04;306.005;2025.04;	25823.5;7695.13;11007.2;3985.07;118.002;4850.1;4701.1;3098.05;2371.05;2033.04;306.005;2025.04;	0.999031;0.97671;0.978649;0.968401;0.773304;0.816943;0.898802;0.919331;0.982137;0.800186;0.633022;0.850897;	17876	0.870016	0	0	0	0.99414	1	0.769896	0.757	0.761122	0.767565
Z:\HESI-source-performance\Slice-PASEF\HeLa-phospho\Raw-Data\Unenrich\20221109_HESI-1F-Slice-PASEF-unenrich-HeLa-1000ng_1_1_4999.d	20221109_HESI-1F-Slice-PASEF-unenrich-HeLa-1000ng_1_1_4999	Q16134	Q16134	ETFD_HUMAN	ETFDH	56033.5	55987.4	55589.4	56033.5	55987.4	55589.4	55589.4	VDHTVGWPLDR	VDHTVGWPLDR	VDHTVGWPLDR3	3	0.000230218	0.0013423	0.000350529	0.000255885	0.000224517	0.00021901	0.000224921	0	1	33247.6	33193	33146.5		4615.99	0.988375	12.6954	12.6741	12.7166	32.1377	12.4789	33.9545	Electron transfer flavoprotein-ubiquinone oxidoreductase, mitochondrial	0	0	0.875257	4630.08	3.37471	0.213904	0.997639	2.72862	0.998419	1.61641	0.222203	19022.4;5963.1;8262.16;2846.06;97.0023;5076.09;11035.2;1892.03;1321.02;1834.04;505.01;3029.05;	19022.4;5963.1;8262.16;2846.06;97.0023;5076.09;11035.2;1892.03;1321.02;1834.04;505.01;3029.05;	0.995117;0.97913;0.979526;0.990144;0.509796;0.60466;0.831295;0.910487;0.923308;0.961537;0.931307;0.97847;	17921	2.72862	0	0	0	0.998658	1	0.765729	0.757	0.761101	0.763008
Z:\HESI-source-performance\Slice-PASEF\HeLa-phospho\Raw-Data\Unenrich\20221109_HESI-1F-Slice-PASEF-unenrich-HeLa-1000ng_1_1_5000.d	20221109_HESI-1F-Slice-PASEF-unenrich-HeLa-1000ng_1_1_5000	Q16134	Q16134	ETFD_HUMAN	ETFDH	57583.5	58342.1	59278.8	57583.5	58342.1	59278.8	59278.8	VDHTVGWPLDR	VDHTVGWPLDR	VDHTVGWPLDR3	3	0.00352241	0.0502239	0.000350529	0.000258598	0.000228363	0.00021901	0.000228728	0	1	39217.8	39889.4	39237.9		4798.56	0.985141	12.6632	12.6419	12.6845	32.1377	12.4751	33.7218	Electron transfer flavoprotein-ubiquinone oxidoreductase, mitochondrial	0	0	0.718849	4796.09	1.98647	0.389353	1	0.896436	0.943933	0.733352	0.340995	22991.5;6802.12;9424.17;2849.05;337.007;1865.03;4807.1;2881.05;2605.05;1852.04;676.011;1747.03;	22991.5;6802.12;9424.17;2849.05;337.007;1865.03;4807.1;2881.05;2605.05;1852.04;676.011;1747.03;	0.999544;0.983208;0.9514;0.864791;0.605568;0.631171;0.743082;0.720846;0.960656;0.862391;0.935355;0.924948;	17876	0.896436	0	0	0	0.949776	1	0.770104	0.757	0.760987	0.767498
Z:\HESI-source-performance\Slice-PASEF\HeLa-phospho\Raw-Data\Unenrich\20221109_HESI-1F-Slice-PASEF-unenrich-HeLa-1000ng_1_1_4998.d	20221109_HESI-1F-Slice-PASEF-unenrich-HeLa-1000ng_1_1_4998	Q13619	Q13619	CUL4A_HUMAN	CUL4A	82040.2	79804	79398	82040.2	79804	79398	79398	VDHVIEVC(UniMod:4)FQK	VDHVIEVCFQK	VDHVIEVC(UniMod:4)FQK3	3	0.001483	0.0212844	0.000350529	0.000255689	0.000234522	0.00021901	0.000234907	0	1	17516.3	17171.6	17473.1		6725.46	0.990479	11.806	11.7848	11.8272	25.9721	11.6732	27.1631	Cullin-4A	0	0	0.906522	6742.11	3.101	0.486708	0.957898	2.40753	0.975103	1.26174	0.412374	7188.13;5536.12;981.018;4792.09;10421.2;17035.3;8795.16;2155.04;2017.04;1677.03;461.007;	7188.13;5536.12;981.018;4792.09;10421.2;17035.3;8795.16;2155.04;2017.04;1677.03;461.007;	0.993567;0.995618;0.88743;0.979909;0.924646;0.912962;0.9917;0.884474;0.966162;0.778815;0.942518;	16661	2.40753	0	0	0	0.978716	1	0.77125	0.753	0.758893	0.768998
Z:\HESI-source-performance\Slice-PASEF\HeLa-phospho\Raw-Data\Unenrich\20221109_HESI-1F-Slice-PASEF-unenrich-HeLa-1000ng_1_1_4999.d	20221109_HESI-1F-Slice-PASEF-unenrich-HeLa-1000ng_1_1_4999	Q13619	Q13619	CUL4A_HUMAN	CUL4A	77275.1	76951.1	80633.4	77275.1	76951.1	80633.4	80633.4	VDHVIEVC(UniMod:4)FQK	VDHVIEVCFQK	VDHVIEVC(UniMod:4)FQK3	3	0.000230218	0.00121632	0.000350529	0.000255885	0.000224517	0.00021901	0.000224921	0	1	22839.4	22860	22828		6433.9	0.98995	11.7935	11.7723	11.8147	25.9721	11.6642	27.0749	Cullin-4A	0	0	0.705806	6437.13	3.50872	0.591497	0.979367	3.38142	0.998568	1.75233	0.53324	8760.16;8812.16;983.02;5267.11;6791.15;13273.2;10354.2;1467.03;2081.04;2758.06;495.008;	8760.16;8812.16;983.02;5267.11;6791.15;13273.2;10354.2;1467.03;2081.04;2758.06;495.008;	0.99373;0.997386;0.886823;0.971224;0.867949;0.914012;0.983185;0.948828;0.971676;0.889882;0.850456;	16646	3.38142	0	0	0	0.998784	1	0.771354	0.753	0.758651	0.768946
Z:\HESI-source-performance\Slice-PASEF\HeLa-phospho\Raw-Data\Unenrich\20221109_HESI-1F-Slice-PASEF-unenrich-HeLa-1000ng_1_1_5000.d	20221109_HESI-1F-Slice-PASEF-unenrich-HeLa-1000ng_1_1_5000	Q13619	Q13619	CUL4A_HUMAN	CUL4A	81746.3	83258.2	79871.9	81746.3	83258.2	79871.9	79871.9	VDHVIEVC(UniMod:4)FQK	VDHVIEVCFQK	VDHVIEVC(UniMod:4)FQK3	3	0.000427468	0.00341536	0.000350529	0.000258598	0.000228363	0.00021901	0.000228728	0	1	19057.4	19264.5	18949.9		6900.96	0.982791	11.8039	11.7827	11.8251	25.9721	11.6628	27.1748	Cullin-4A	0	0	0.740933	6940.11	2.83869	0.604091	1	2.03653	0.995977	1.88016	0.767267	7234.13;6936.13;462.011;4887.09;6812.13;16085.3;9372.19;1991.03;1577.03;2304.05;236.005;	7234.13;6936.13;462.011;4887.09;6812.13;16085.3;9372.19;1991.03;1577.03;2304.05;236.005;	0.984484;0.994714;0.831116;0.963363;0.828451;0.939316;0.972515;0.990929;0.938393;0.922494;0.777193;	16661	2.03653	0	0	0	0.996585	1	0.774583	0.753	0.758826	0.771907
Z:\HESI-source-performance\Slice-PASEF\HeLa-phospho\Raw-Data\Unenrich\20221109_HESI-1F-Slice-PASEF-unenrich-HeLa-1000ng_1_1_4999.d	20221109_HESI-1F-Slice-PASEF-unenrich-HeLa-1000ng_1_1_4999	P26196	P26196	DDX6_HUMAN	DDX6	178966	179184	179088	178966	179184	179088	179088	VDHVQMIVLDEADK	VDHVQMIVLDEADK	VDHVQMIVLDEADK2	2	0.00528632	0.0654931	0.0028731	0.000255885	0.000224517	0.00021901	0.000224921	0	1	5241.21	5226.11	5218.78		6071.13	0.895836	13.6714	13.6501	13.6926	40.9137	13.6175	41.2978	Probable ATP-dependent RNA helicase DDX6	0	0	0.83472	6097.22	2.0016	0.319363	0.967271	2.18343	0.928299	1.22856	0.316807	1669.07;559.021;2436.11;922.035;2246.08;504.023;1966.07;10916.4;1130.04;470.019;12769.5;2326.08;	1669.07;559.021;2436.11;922.035;2246.08;504.023;1966.07;10916.4;1130.04;470.019;12769.5;2326.08;	0.897086;0.936759;0.930049;0.794191;0.848544;0.825789;0.769211;0.852764;0.881125;0.829152;0.95231;0.860866;	19292	2.18343	0	0	0	0.934507	1	1.06693	1.075	1.07542	1.06626
Z:\HESI-source-performance\Slice-PASEF\HeLa-phospho\Raw-Data\Unenrich\20221109_HESI-1F-Slice-PASEF-unenrich-HeLa-1000ng_1_1_5000.d	20221109_HESI-1F-Slice-PASEF-unenrich-HeLa-1000ng_1_1_5000	P26196	P26196	DDX6_HUMAN	DDX6	183251	186109	184019	183251	186109	184019	184019	VDHVQMIVLDEADK	VDHVQMIVLDEADK	VDHVQMIVLDEADK2	2	0.0028731	0.0421293	0.0028731	0.000258598	0.000228363	0.00021901	0.000228728	0	1	6178.23	6238.1	6136.22		5483.68	0.975774	13.6288	13.6076	13.65	40.9137	13.6141	41.0136	Probable ATP-dependent RNA helicase DDX6	0	0	0.268461	5521.22	1.57973	0.502792	1	2.60247	0.95254	1.44414	0.402278	2169.08;594.024;2913.11;1755.08;2671.1;586.022;3470.14;12334.5;2498.1;509.019;40316.8;2390.1;	2169.08;594.024;2913.11;1755.08;2671.1;586.022;3470.14;12334.5;2498.1;509.019;40316.8;2390.1;	0.912685;0.962318;0.983517;0.894348;0.970322;0.869727;0.971012;0.908039;0.909912;0.808409;0.95354;0.955786;	19232	2.60247	0	0	0	0.957871	1	1.06469	1.075	1.07456	1.06355
Z:\HESI-source-performance\Slice-PASEF\HeLa-phospho\Raw-Data\Unenrich\20221109_HESI-1F-Slice-PASEF-unenrich-HeLa-1000ng_1_1_4998.d	20221109_HESI-1F-Slice-PASEF-unenrich-HeLa-1000ng_1_1_4998	Q92616	Q92616	GCN1_HUMAN	GCN1	368302	360750	292979	368302	360750	292979	292979	VDIAPHVR	VDIAPHVR	VDIAPHVR2	2	0.00297841	0.0493481	0.000523531	0.000255689	0.000234522	0.00021901	0.000234907	0	1	30365.6	29815.6	30339.1		10123.4	0.984353	7.64665	7.62544	7.66786	-4.35587	7.81131	-5.77289	eIF-2-alpha kinase activator GCN1	0	0	0.773783	10132.2	2.35103	0.550138	0.994034	0	0.94411	0.832547	0.138339	14065.3;12757.3;8231.17;8069.16;3052.07;3161.07;2688.06;1184.02;319.006;999.028;2219.05;324.006;	14065.3;12757.3;8231.17;8069.16;3052.07;3161.07;2688.06;1184.02;319.006;999.028;2219.05;324.006;	0.995003;0.977017;0.96629;0.984214;0.965378;0.926772;0.92936;0.610062;0.585198;0.648511;0.842223;0.577729;	10781	0	0	0	0	0.950652	1	0.827396	0.824	0.826778	0.823493
Z:\HESI-source-performance\Slice-PASEF\HeLa-phospho\Raw-Data\Unenrich\20221109_HESI-1F-Slice-PASEF-unenrich-HeLa-1000ng_1_1_4999.d	20221109_HESI-1F-Slice-PASEF-unenrich-HeLa-1000ng_1_1_4999	Q92616	Q92616	GCN1_HUMAN	GCN1	442583	440987	295887	442583	440987	295887	295887	VDIAPHVR	VDIAPHVR	VDIAPHVR2	2	0.00195371	0.0167907	0.000523531	0.000255885	0.000224517	0.00021901	0.000224921	0	1	30320.7	30306.4	30263.9		8963.39	0.994108	7.64545	7.62424	7.6667	-4.35587	7.81575	-5.72659	eIF-2-alpha kinase activator GCN1	0	0	0.525333	8980.22	2.7275	0.60246	0.99939	0.372964	0.980582	2.46834	0.109807	13487.3;13284.3;9474.26;7359.16;2642.07;3191.07;1695.03;2711.06;364.009;1424.03;2206.06;1104.03;	13487.3;13284.3;9474.26;7359.16;2642.07;3191.07;1695.03;2711.06;364.009;1424.03;2206.06;1104.03;	0.990523;0.95953;0.996966;0.997002;0.986583;0.978395;0.763262;0.930259;0.520829;0.948804;0.930532;0.896583;	10781	0.372964	0	0	0	0.983209	1	0.828646	0.824	0.826995	0.824567
Z:\HESI-source-performance\Slice-PASEF\HeLa-phospho\Raw-Data\Unenrich\20221109_HESI-1F-Slice-PASEF-unenrich-HeLa-1000ng_1_1_5000.d	20221109_HESI-1F-Slice-PASEF-unenrich-HeLa-1000ng_1_1_5000	Q92616	Q92616	GCN1_HUMAN	GCN1	158382	161549	298979	158382	161549	298979	298979	VDIAPHVR	VDIAPHVR	VDIAPHVR2	2	0.000315826	0.00216219	0.000523531	0.000258598	0.000228363	0.00021901	0.000228728	0	1	31497.7	31918.3	31397		8937.54	0.987369	7.64481	7.62359	7.66603	-4.35587	7.81058	-5.72334	eIF-2-alpha kinase activator GCN1	0	0	0.909018	8966.19	3.23066	0.510959	1	0.755154	0.997449	1.75096	0.24972	14938.3;11462.3;8433.14;8126.19;2613.07;2686.06;2261.05;1783.04;292.006;1612.03;2844.06;546.014;	14938.3;11462.3;8433.14;8126.19;2613.07;2686.06;2261.05;1783.04;292.006;1612.03;2844.06;546.014;	0.995678;0.988582;0.991929;0.967362;0.790531;0.969969;0.974603;0.918745;0.617044;0.961606;0.933788;0.956065;	10781	0.755154	0	0	0	0.997838	1	0.825208	0.824	0.827112	0.820739
Z:\HESI-source-performance\Slice-PASEF\HeLa-phospho\Raw-Data\Unenrich\20221109_HESI-1F-Slice-PASEF-unenrich-HeLa-1000ng_1_1_4998.d	20221109_HESI-1F-Slice-PASEF-unenrich-HeLa-1000ng_1_1_4998	Q09666	Q09666	AHNK_HUMAN	AHNAK	1134160	1106650	1116110	1134160	1106650	1116110	1116110	VDIDAPDVDVHGPDWHLK	VDIDAPDVDVHGPDWHLK	VDIDAPDVDVHGPDWHLK3	3	0.00224681	0.0349337	0.00433225	0.000255689	0.000234522	0.00021901	0.000234907	0	1	58440.7	57513.6	58523.4		70447.6	0.993366	14.5962	14.575	14.6174	49.8336	14.7892	48.3548	Neuroblast differentiation-associated protein AHNAK	0	0	0.983889	70348	3.59094	0.0283669	1	1.13358	0.959779	2.7451	0.370374	0;30533.8;0;17084.6;10822.3;0;2256.06;3648.11;1370.03;0;730.021;0;	0;30533.8;0;17084.6;10822.3;0;2256.06;3648.11;1370.03;0;730.021;0;	0;0.997684;0;0.984241;0.995588;0;0.650949;0.779563;0.629827;0;0.275677;0;	20600	1.13358	0	0	0	0.965066	1	0.936146	0.912	0.915126	0.932983
Z:\HESI-source-performance\Slice-PASEF\HeLa-phospho\Raw-Data\Unenrich\20221109_HESI-1F-Slice-PASEF-unenrich-HeLa-1000ng_1_1_4998.d	20221109_HESI-1F-Slice-PASEF-unenrich-HeLa-1000ng_1_1_4998	Q09666	Q09666	AHNK_HUMAN	AHNAK	1134160	1106650	1116110	1134160	1106650	1116110	1116110	VDIDAPDVDVHGPDWHLK	VDIDAPDVDVHGPDWHLK	VDIDAPDVDVHGPDWHLK4	4	4.9687e-07	4.9687e-07	4.04322e-07	0.000255689	0.000234522	0.00021901	0.000234907	0	1	242548	238713	242904		234765	0.998378	14.6068	14.5856	14.628	49.8336	14.7892	48.4354	Neuroblast differentiation-associated protein AHNAK	0	0	0.99623	234421	4.40139	0.468044	1	1.94231	0.999999	0.906405	0.356302	112696;91040;127858;38811.9;47713.1;45540;51721.1;47592.1;52865.1;89744;52939.1;37532.9;	112696;91040;127858;38811.9;47713.1;45540;51721.1;47592.1;52865.1;89744;52939.1;37532.9;	0.998695;0.997578;0.997763;0.999337;0.996363;0.994613;0.997243;0.996225;0.990714;0.998701;0.993168;0.995471;	20620	1.94231	0	0	0	1	1	0.816146	0.819	0.823658	0.811479
Z:\HESI-source-performance\Slice-PASEF\HeLa-phospho\Raw-Data\Unenrich\20221109_HESI-1F-Slice-PASEF-unenrich-HeLa-1000ng_1_1_4999.d	20221109_HESI-1F-Slice-PASEF-unenrich-HeLa-1000ng_1_1_4999	Q09666	Q09666	AHNK_HUMAN	AHNAK	1121180	1122860	1110650	1121180	1122860	1110650	1110650	VDIDAPDVDVHGPDWHLK	VDIDAPDVDVHGPDWHLK	VDIDAPDVDVHGPDWHLK4	4	4.04322e-07	4.04322e-07	4.04322e-07	0.000255885	0.000224517	0.00021901	0.000224921	0	1	235282	234211	233882		228064	0.997998	14.6053	14.5841	14.6265	49.8336	14.7918	48.3604	Neuroblast differentiation-associated protein AHNAK	0	0	0.985449	229429	6.80276	0.475698	1	1.97577	1	1.87618	0.368675	110196;87883;122438;37202.9;43983;43752.1;50048.2;45531.1;50825.2;90072;50161.1;42655;	110196;87883;122438;37202.9;43983;43752.1;50048.2;45531.1;50825.2;90072;50161.1;42655;	0.998029;0.998382;0.996807;0.996998;0.991349;0.994793;0.998332;0.996232;0.997843;0.996324;0.996448;0.994833;	20620	1.97577	0	0	0	1	1	0.816146	0.819	0.823847	0.811583
Z:\HESI-source-performance\Slice-PASEF\HeLa-phospho\Raw-Data\Unenrich\20221109_HESI-1F-Slice-PASEF-unenrich-HeLa-1000ng_1_1_5000.d	20221109_HESI-1F-Slice-PASEF-unenrich-HeLa-1000ng_1_1_5000	Q09666	Q09666	AHNK_HUMAN	AHNAK	1096160	1112010	1114650	1096160	1112010	1114650	1114650	VDIDAPDVDVHGPDWHLK	VDIDAPDVDVHGPDWHLK	VDIDAPDVDVHGPDWHLK4	4	7.05586e-07	7.05586e-07	4.04322e-07	0.000258598	0.000228363	0.00021901	0.000228728	0	1	219732	222065	218438		214927	0.996891	14.6048	14.5836	14.6261	49.8336	14.7813	48.4178	Neuroblast differentiation-associated protein AHNAK	0	0	0.974871	216200	6.8432	0.590922	1	1.96102	0.999999	1.14187	0.0643389	100558;84591;117199;34582.7;41960.1;43057.1;48945.1;41873;50046.1;88312;50194.1;38112.9;	100558;84591;117199;34582.7;41960.1;43057.1;48945.1;41873;50046.1;88312;50194.1;38112.9;	0.995485;0.998291;0.995054;0.997555;0.997049;0.997278;0.995817;0.997994;0.993911;0.994658;0.992123;0.993961;	20620	1.96102	0	0	0	0.999999	1	0.816146	0.819	0.823651	0.811618
Z:\HESI-source-performance\Slice-PASEF\HeLa-phospho\Raw-Data\Unenrich\20221109_HESI-1F-Slice-PASEF-unenrich-HeLa-1000ng_1_1_4998.d	20221109_HESI-1F-Slice-PASEF-unenrich-HeLa-1000ng_1_1_4998	Q09666	Q09666	AHNK_HUMAN	AHNAK	1134160	1106650	1116110	1134160	1106650	1116110	1116110	VDIDAPDVEVHDPDWHLK	VDIDAPDVEVHDPDWHLK	VDIDAPDVEVHDPDWHLK3	3	0.000143554	0.000174139	3.66636e-05	0.000255689	0.000234522	0.00021901	0.000234907	0	1	43184.4	42253.5	42995.4		14694.9	0.992029	14.437	14.4158	14.4583	48.5196	14.6151	47.1397	Neuroblast differentiation-associated protein AHNAK	0	0	0.966312	14759.5	5.26865	0.391767	1	0.306256	0.999791	0.892865	0.376642	24815.8;26082.8;155407;14882.5;11204.4;5897.21;3227.11;7740.23;7351.23;1921.06;2440.08;3808.14;	24815.8;26082.8;155407;14882.5;11204.4;5897.21;3227.11;7740.23;7351.23;1921.06;2440.08;3808.14;	0.99682;0.991327;0.884232;0.992751;0.992758;0.993746;0.854519;0.988691;0.961554;0.903383;0.901031;0.843154;	20375	0.306256	0	0	0	0.999826	1	0.968646	0.962	0.964509	0.966224
Z:\HESI-source-performance\Slice-PASEF\HeLa-phospho\Raw-Data\Unenrich\20221109_HESI-1F-Slice-PASEF-unenrich-HeLa-1000ng_1_1_4999.d	20221109_HESI-1F-Slice-PASEF-unenrich-HeLa-1000ng_1_1_4999	Q09666	Q09666	AHNK_HUMAN	AHNAK	1121180	1122860	1110650	1121180	1122860	1110650	1110650	VDIDAPDVEVHDPDWHLK	VDIDAPDVEVHDPDWHLK	VDIDAPDVEVHDPDWHLK3	3	3.66636e-05	8.57248e-05	3.66636e-05	0.000255885	0.000224517	0.00021901	0.000224921	0	1	39700.3	39777	39721.3		13484.6	0.991362	14.4354	14.4142	14.4566	48.5196	14.619	47.1252	Neuroblast differentiation-associated protein AHNAK	0	0	0.9585	13477.5	4.844	0.393338	1	0.287865	0.999899	1.67353	0.663089	24753.8;24432.8;134558;14258.4;10129.3;5138.19;3494.11;8689.31;7327.23;2036.06;1886.05;5786.2;	24753.8;24432.8;134558;14258.4;10129.3;5138.19;3494.11;8689.31;7327.23;2036.06;1886.05;5786.2;	0.997441;0.998592;0.866935;0.982026;0.979941;0.979497;0.862635;0.966276;0.96844;0.935088;0.967115;0.986166;	20375	0.287865	0	0	0	0.999914	1	0.967604	0.962	0.964521	0.965718
Z:\HESI-source-performance\Slice-PASEF\HeLa-phospho\Raw-Data\Unenrich\20221109_HESI-1F-Slice-PASEF-unenrich-HeLa-1000ng_1_1_5000.d	20221109_HESI-1F-Slice-PASEF-unenrich-HeLa-1000ng_1_1_5000	Q09666	Q09666	AHNK_HUMAN	AHNAK	1096160	1112010	1114650	1096160	1112010	1114650	1114650	VDIDAPDVEVHDPDWHLK	VDIDAPDVEVHDPDWHLK	VDIDAPDVEVHDPDWHLK3	3	4.43046e-05	0.000217073	3.66636e-05	0.000258598	0.000228363	0.00021901	0.000228728	0	1	32196.1	32348.8	31820.5		12913	0.985975	14.4563	14.435	14.4775	48.5196	14.6042	47.3107	Neuroblast differentiation-associated protein AHNAK	0	0	0.861754	13065.4	5.28055	0.424327	1	1.09826	0.999743	0.90646	0.32467	20095.7;18573.6;264351;11476.4;8807.3;4815.2;3943.12;9924.32;6281.19;1604.05;2158.08;5109.16;	20095.7;18573.6;264351;11476.4;8807.3;4815.2;3943.12;9924.32;6281.19;1604.05;2158.08;5109.16;	0.967066;0.978993;0.910529;0.976123;0.995866;0.994815;0.914201;0.950416;0.983628;0.922838;0.990532;0.989981;	20405	1.09826	0	0	0	0.999783	1	0.970729	0.962	0.965477	0.96845
Z:\HESI-source-performance\Slice-PASEF\HeLa-phospho\Raw-Data\Unenrich\20221109_HESI-1F-Slice-PASEF-unenrich-HeLa-1000ng_1_1_4998.d	20221109_HESI-1F-Slice-PASEF-unenrich-HeLa-1000ng_1_1_4998	Q09666	Q09666	AHNK_HUMAN	AHNAK	1134160	1106650	1116110	1134160	1106650	1116110	1116110	VDIDAPDVEVHDPDWHLK	VDIDAPDVEVHDPDWHLK	VDIDAPDVEVHDPDWHLK4	4	2.48435e-07	2.48435e-07	1.51621e-07	0.000255689	0.000234522	0.00021901	0.000234907	0	1	95841.1	93775.2	95421.6		51954.6	0.998804	14.437	14.4158	14.4583	48.5196	14.6151	47.1397	Neuroblast differentiation-associated protein AHNAK	0	0	0.993129	52183	6.34173	0.387099	1	1.81512	1	1.19255	0.314879	35438.8;37449.8;22952.6;16635.3;20623.5;10476.2;76385.1;12302.3;30035.8;14228.3;312595;7149.15;	35438.8;37449.8;22952.6;16635.3;20623.5;10476.2;76385.1;12302.3;30035.8;14228.3;312595;7149.15;	0.998448;0.998755;0.999435;0.995264;0.992916;0.99495;0.977452;0.985995;0.98954;0.996691;0.916892;0.989238;	20379	1.81512	0	0	0	1	1	0.822708	0.829	0.831191	0.818101
Z:\HESI-source-performance\Slice-PASEF\HeLa-phospho\Raw-Data\Unenrich\20221109_HESI-1F-Slice-PASEF-unenrich-HeLa-1000ng_1_1_4999.d	20221109_HESI-1F-Slice-PASEF-unenrich-HeLa-1000ng_1_1_4999	Q09666	Q09666	AHNK_HUMAN	AHNAK	1121180	1122860	1110650	1121180	1122860	1110650	1110650	VDIDAPDVEVHDPDWHLK	VDIDAPDVEVHDPDWHLK	VDIDAPDVEVHDPDWHLK4	4	1.51621e-07	1.51621e-07	1.51621e-07	0.000255885	0.000224517	0.00021901	0.000224921	0	1	93058.3	93238.1	93107.4		52467.6	0.997779	14.4354	14.4142	14.4566	48.5196	14.619	47.1252	Neuroblast differentiation-associated protein AHNAK	0	0	0.985172	52440	5.98451	0.369755	1	1.70071	1	1.16029	0.304649	34861.9;36855.9;21340.6;14713.3;19586.5;11806.3;66728.6;10952.3;28505.6;13828.3;266707;5647.13;	34861.9;36855.9;21340.6;14713.3;19586.5;11806.3;66728.6;10952.3;28505.6;13828.3;266707;5647.13;	0.998057;0.997858;0.997187;0.991718;0.978925;0.992611;0.953977;0.991578;0.988637;0.994988;0.938321;0.991999;	20379	1.70071	0	0	0	1	1	0.82375	0.829	0.831121	0.819056
Z:\HESI-source-performance\Slice-PASEF\HeLa-phospho\Raw-Data\Unenrich\20221109_HESI-1F-Slice-PASEF-unenrich-HeLa-1000ng_1_1_5000.d	20221109_HESI-1F-Slice-PASEF-unenrich-HeLa-1000ng_1_1_5000	Q09666	Q09666	AHNK_HUMAN	AHNAK	1096160	1112010	1114650	1096160	1112010	1114650	1114650	VDIDAPDVEVHDPDWHLK	VDIDAPDVEVHDPDWHLK	VDIDAPDVEVHDPDWHLK4	4	1.76397e-06	1.76397e-06	1.51621e-07	0.000258598	0.000228363	0.00021901	0.000228728	0	1	87811.1	88332.2	86889.6		50084.1	0.994288	14.4456	14.4244	14.4669	48.5196	14.6042	47.2296	Neuroblast differentiation-associated protein AHNAK	0	0	0.955982	50615.3	5.85107	0.44397	1	1.6135	0.999998	0.808005	0.288742	32772.8;36250.9;18787.4;14591.3;18830.4;12121.3;61080.3;13064.3;29431.6;13317.3;361096;6271.16;	32772.8;36250.9;18787.4;14591.3;18830.4;12121.3;61080.3;13064.3;29431.6;13317.3;361096;6271.16;	0.993122;0.996465;0.992119;0.996427;0.978365;0.98258;0.918928;0.994042;0.996324;0.994693;0.903413;0.985145;	20394	1.6135	0	0	0	0.999998	1	0.824896	0.829	0.831505	0.820373
Z:\HESI-source-performance\Slice-PASEF\HeLa-phospho\Raw-Data\Unenrich\20221109_HESI-1F-Slice-PASEF-unenrich-HeLa-1000ng_1_1_4998.d	20221109_HESI-1F-Slice-PASEF-unenrich-HeLa-1000ng_1_1_4998	Q09666	Q09666	AHNK_HUMAN	AHNAK	1134160	1106650	1116110	1134160	1106650	1116110	1116110	VDIDAPDVSIEGPDAK	VDIDAPDVSIEGPDAK	VDIDAPDVSIEGPDAK2	2	0.000143554	0.00022559	2.11676e-06	0.000255689	0.000234522	0.00021901	0.000234907	0	1	95354.8	93927	95576.1		33872.9	0.995746	14.0975	14.0763	14.1187	48.2661	14.5811	44.5453	Neuroblast differentiation-associated protein AHNAK	0	0	0.954499	33794.5	4.3629	0.446432	1	1.77982	0.999729	1.12788	0.172669	37550.5;45184.7;14495.6;49674.8;7258.28;12619.5;8238.25;8379.28;5327.22;5504.19;3731.14;5832.22;	37550.5;45184.7;14495.6;49674.8;7258.28;12619.5;8238.25;8379.28;5327.22;5504.19;3731.14;5832.22;	0.996577;0.997075;0.99382;0.906042;0.986121;0.988512;0.988016;0.992273;0.994397;0.964455;0.991809;0.792343;	19892	1.77982	0	0	0	0.999774	1	1.06021	1.061	1.06297	1.05831
Z:\HESI-source-performance\Slice-PASEF\HeLa-phospho\Raw-Data\Unenrich\20221109_HESI-1F-Slice-PASEF-unenrich-HeLa-1000ng_1_1_4999.d	20221109_HESI-1F-Slice-PASEF-unenrich-HeLa-1000ng_1_1_4999	Q09666	Q09666	AHNK_HUMAN	AHNAK	1121180	1122860	1110650	1121180	1122860	1110650	1110650	VDIDAPDVSIEGPDAK	VDIDAPDVSIEGPDAK	VDIDAPDVSIEGPDAK2	2	2.08736e-05	2.08736e-05	2.11676e-06	0.000255885	0.000224517	0.00021901	0.000224921	0	1	105173	105077	104930		38062.5	0.995377	14.0852	14.064	14.1064	48.2661	14.5862	44.3934	Neuroblast differentiation-associated protein AHNAK	0	0	0.963623	38150.7	4.11625	0.456834	1	1.8469	0.999975	0.94642	0.269995	44848.8;47391.8;14978.6;39232.8;8210.33;12932.5;10297.4;10689.4;4409.16;5099.22;4126.16;14119.5;	44848.8;47391.8;14978.6;39232.8;8210.33;12932.5;10297.4;10689.4;4409.16;5099.22;4126.16;14119.5;	0.997674;0.995164;0.976617;0.964892;0.980713;0.988192;0.992242;0.976544;0.999502;0.964111;0.979311;0.792232;	19877	1.8469	0	0	0	0.999979	1	1.06104	1.061	1.06257	1.05947
Z:\HESI-source-performance\Slice-PASEF\HeLa-phospho\Raw-Data\Unenrich\20221109_HESI-1F-Slice-PASEF-unenrich-HeLa-1000ng_1_1_5000.d	20221109_HESI-1F-Slice-PASEF-unenrich-HeLa-1000ng_1_1_5000	Q09666	Q09666	AHNK_HUMAN	AHNAK	1096160	1112010	1114650	1096160	1112010	1114650	1114650	VDIDAPDVSIEGPDAK	VDIDAPDVSIEGPDAK	VDIDAPDVSIEGPDAK2	2	2.11676e-06	2.11676e-06	2.11676e-06	0.000258598	0.000228363	0.00021901	0.000228728	0	1	99686.3	101124	99472.4		35666.8	0.994366	14.0954	14.0742	14.1167	48.2661	14.5715	44.5044	Neuroblast differentiation-associated protein AHNAK	0	0	0.952877	35743.5	4.83107	0.624366	1	1.87662	0.999997	1.8373	0.194932	41245.8;44436;14257.5;49366.8;7168.28;14004.5;9574.44;9597.41;5517.27;4312.2;4418.16;2921.11;	41245.8;44436;14257.5;49366.8;7168.28;14004.5;9574.44;9597.41;5517.27;4312.2;4418.16;2921.11;	0.997856;0.992444;0.989084;0.919588;0.985676;0.990186;0.982581;0.99234;0.992062;0.936842;0.995401;0.821417;	19892	1.87662	0	0	0	0.999998	1	1.0599	1.061	1.06262	1.05811
Z:\HESI-source-performance\Slice-PASEF\HeLa-phospho\Raw-Data\Unenrich\20221109_HESI-1F-Slice-PASEF-unenrich-HeLa-1000ng_1_1_4999.d	20221109_HESI-1F-Slice-PASEF-unenrich-HeLa-1000ng_1_1_4999	Q09666	Q09666	AHNK_HUMAN	AHNAK	1121180	1122860	1110650	1121180	1122860	1110650	1110650	VDIDTPDIDIHGPEGK	VDIDTPDIDIHGPEGK	VDIDTPDIDIHGPEGK2	2	0.00252795	0.0244538	0.0019636	0.000255885	0.000224517	0.00021901	0.000224921	0	1	15340.6	15300.5	15279		6986.15	0.976293	13.4697	13.4485	13.4909	41.3906	13.682	39.7858	Neuroblast differentiation-associated protein AHNAK	0	0	0.676289	7014.29	1.56969	0.604207	0.0868094	1.41742	0.971969	1.63951	0.192661	3412.11;11445.4;5190.2;10728.4;313.01;1200.05;15040.6;2953.12;10626.5;631.026;2481.1;2036.07;	3412.11;11445.4;5190.2;10728.4;313.01;1200.05;15040.6;2953.12;10626.5;631.026;2481.1;2036.07;	0.971327;0.925257;0.958753;0.977914;0.819838;0.975915;0.900493;0.89096;0.978394;0.888076;0.968596;0.986821;	19006	1.41742	0	0	0	0.975546	1	1.09271	1.086	1.08782	1.09
Z:\HESI-source-performance\Slice-PASEF\HeLa-phospho\Raw-Data\Unenrich\20221109_HESI-1F-Slice-PASEF-unenrich-HeLa-1000ng_1_1_5000.d	20221109_HESI-1F-Slice-PASEF-unenrich-HeLa-1000ng_1_1_5000	Q09666	Q09666	AHNK_HUMAN	AHNAK	1096160	1112010	1114650	1096160	1112010	1114650	1114650	VDIDTPDIDIHGPEGK	VDIDTPDIDIHGPEGK	VDIDTPDIDIHGPEGK2	2	0.00161003	0.0254812	0.0019636	0.000258598	0.000228363	0.00021901	0.000228728	0	1	13146.6	13287.1	13070.1		8133.73	0.981502	13.4908	13.4695	13.512	41.3906	13.6792	39.9516	Neuroblast differentiation-associated protein AHNAK	0	0	0.41583	8181.34	1.8784	0.523901	1	1.35853	0.970746	1.39795	0.213165	4128.2;13467.5;3674.17;8103.32;1136.05;915.03;25829;3440.14;11403.5;634.031;1808.08;1350.06;	4128.2;13467.5;3674.17;8103.32;1136.05;915.03;25829;3440.14;11403.5;634.031;1808.08;1350.06;	0.990692;0.960499;0.924394;0.98034;0.898178;0.950328;0.951828;0.97211;0.966728;0.736558;0.953493;0.888672;	19036	1.35853	0	0	0	0.974519	1	1.09302	1.086	1.08814	1.09048
Z:\HESI-source-performance\Slice-PASEF\HeLa-phospho\Raw-Data\Unenrich\20221109_HESI-1F-Slice-PASEF-unenrich-HeLa-1000ng_1_1_4998.d	20221109_HESI-1F-Slice-PASEF-unenrich-HeLa-1000ng_1_1_4998	Q09666	Q09666	AHNK_HUMAN	AHNAK	1134160	1106650	1116110	1134160	1106650	1116110	1116110	VDIDTPDIDIHGPEGK	VDIDTPDIDIHGPEGK	VDIDTPDIDIHGPEGK3	3	0.000614934	0.00649763	3.66636e-05	0.000255689	0.000234522	0.00021901	0.000234907	0	1	74235.9	73014.7	74296.6		31503.3	0.991218	13.4928	13.4716	13.514	41.3906	13.6728	39.9847	Neuroblast differentiation-associated protein AHNAK	0	0	0.928561	31477.6	1.91125	0.502065	1	0.156828	0.992266	2.93506	0.145003	41615;19654.6;16492.4;12966.3;8126.18;11300.3;10485.3;20920.6;106201;6266.15;21487.6;145218;	41615;19654.6;16492.4;12966.3;8126.18;11300.3;10485.3;20920.6;106201;6266.15;21487.6;145218;	0.991948;0.986296;0.976539;0.996334;0.986634;0.965568;0.986756;0.991732;0.964341;0.973013;0.922368;0.988292;	19043	0.156828	0	0	0	0.993502	1	0.866146	0.867	0.870437	0.864632
Z:\HESI-source-performance\Slice-PASEF\HeLa-phospho\Raw-Data\Unenrich\20221109_HESI-1F-Slice-PASEF-unenrich-HeLa-1000ng_1_1_4999.d	20221109_HESI-1F-Slice-PASEF-unenrich-HeLa-1000ng_1_1_4999	Q09666	Q09666	AHNK_HUMAN	AHNAK	1121180	1122860	1110650	1121180	1122860	1110650	1110650	VDIDTPDIDIHGPEGK	VDIDTPDIDIHGPEGK	VDIDTPDIDIHGPEGK3	3	3.66636e-05	4.7005e-05	3.66636e-05	0.000255885	0.000224517	0.00021901	0.000224921	0	1	72033.9	71950.3	71849.4		30872.5	0.994699	13.5017	13.4805	13.5229	41.3906	13.682	40.0258	Neuroblast differentiation-associated protein AHNAK	0	0	0.943155	30951.7	3.70088	0.456246	1	0.130465	0.999945	2.98297	0.273014	40222;18830.6;14692.3;12981.3;8228.18;10800.3;9619.25;19984.5;88965.3;6875.18;6874.16;8571.21;	40222;18830.6;14692.3;12981.3;8228.18;10800.3;9619.25;19984.5;88965.3;6875.18;6874.16;8571.21;	0.996106;0.988993;0.990248;0.998618;0.993845;0.975775;0.998278;0.992334;0.966581;0.981584;0.755473;0.994509;	19058	0.130465	0	0	0	0.999953	1	0.866979	0.867	0.87067	0.865321
Z:\HESI-source-performance\Slice-PASEF\HeLa-phospho\Raw-Data\Unenrich\20221109_HESI-1F-Slice-PASEF-unenrich-HeLa-1000ng_1_1_5000.d	20221109_HESI-1F-Slice-PASEF-unenrich-HeLa-1000ng_1_1_5000	Q09666	Q09666	AHNK_HUMAN	AHNAK	1096160	1112010	1114650	1096160	1112010	1114650	1114650	VDIDTPDIDIHGPEGK	VDIDTPDIDIHGPEGK	VDIDTPDIDIHGPEGK3	3	0.00527398	0.0725799	3.66636e-05	0.000258598	0.000228363	0.00021901	0.000228728	0	1	73840	74622.3	73403.6		28848.1	0.995488	13.4803	13.459	13.5016	41.3906	13.6792	39.8711	Neuroblast differentiation-associated protein AHNAK	0	0	0.8488	29019.6	2.21189	0.458728	1	0	0.920948	2.94656	0.184958	40917.2;20065.5;14728.4;12857.4;9163.22;13640.4;12371.3;22251.6;116519;6609.18;9155.27;75572.2;	40917.2;20065.5;14728.4;12857.4;9163.22;13640.4;12371.3;22251.6;116519;6609.18;9155.27;75572.2;	0.994145;0.996606;0.989935;0.998018;0.949766;0.98293;0.972747;0.991974;0.995415;0.917537;0.771838;0.748213;	19028	0	0	0	0	0.92742	1	0.864896	0.867	0.870797	0.863122
Z:\HESI-source-performance\Slice-PASEF\HeLa-phospho\Raw-Data\Unenrich\20221109_HESI-1F-Slice-PASEF-unenrich-HeLa-1000ng_1_1_4998.d	20221109_HESI-1F-Slice-PASEF-unenrich-HeLa-1000ng_1_1_4998	Q09666	Q09666	AHNK_HUMAN	AHNAK	1134160	1106650	1116110	1134160	1106650	1116110	1116110	VDIDTPDINIEGSEGK	VDIDTPDINIEGSEGK	VDIDTPDINIEGSEGK2	2	0.000143554	0.000186765	4.43046e-05	0.000255689	0.000234522	0.00021901	0.000234907	0	1	23356	22777.4	23177.3		14712.3	0.951803	14.2883	14.2671	14.3095	49.4589	14.74	46.0008	Neuroblast differentiation-associated protein AHNAK	0	0	0.917403	14825.7	3.37989	0.463821	1	3.00211	0.999776	2.35214	0.180268	15392.7;18658.7;8409.32;5311.21;4697.18;2652.1;7962.25;682.025;31387.3;41057.5;2583.11;2612.1;	15392.7;18658.7;8409.32;5311.21;4697.18;2652.1;7962.25;682.025;31387.3;41057.5;2583.11;2612.1;	0.953304;0.87194;0.810317;0.932717;0.868602;0.981314;0.963691;0.626629;0.939432;0.821279;0.896286;0.896944;	20161	3.00211	0	0	0	0.999813	1	1.07042	1.073	1.07226	1.07003
Z:\HESI-source-performance\Slice-PASEF\HeLa-phospho\Raw-Data\Unenrich\20221109_HESI-1F-Slice-PASEF-unenrich-HeLa-1000ng_1_1_4999.d	20221109_HESI-1F-Slice-PASEF-unenrich-HeLa-1000ng_1_1_4999	Q09666	Q09666	AHNK_HUMAN	AHNAK	1121180	1122860	1110650	1121180	1122860	1110650	1110650	VDIDTPDINIEGSEGK	VDIDTPDINIEGSEGK	VDIDTPDINIEGSEGK2	2	7.18004e-05	0.000726784	4.43046e-05	0.000255885	0.000224517	0.00021901	0.000224921	0	1	29769.1	29663.2	29621.6		17890.8	0.992489	14.2655	14.2442	14.2867	49.4589	14.742	45.81	Neuroblast differentiation-associated protein AHNAK	0	0	0.919432	17979.9	3.82221	0.414437	1	2.65531	0.999144	1.22344	0.162503	18044.7;15210.6;13143.5;7201.28;6156.3;4523.15;8637.33;495.019;42281.8;14809.7;3058.12;2023.08;	18044.7;15210.6;13143.5;7201.28;6156.3;4523.15;8637.33;495.019;42281.8;14809.7;3058.12;2023.08;	0.998467;0.831003;0.990041;0.992652;0.935156;0.968383;0.980197;0.831535;0.997554;0.825132;0.985138;0.926514;	20131	2.65531	0	0	0	0.999273	1	1.06625	1.073	1.07311	1.06548
Z:\HESI-source-performance\Slice-PASEF\HeLa-phospho\Raw-Data\Unenrich\20221109_HESI-1F-Slice-PASEF-unenrich-HeLa-1000ng_1_1_5000.d	20221109_HESI-1F-Slice-PASEF-unenrich-HeLa-1000ng_1_1_5000	Q09666	Q09666	AHNK_HUMAN	AHNAK	1096160	1112010	1114650	1096160	1112010	1114650	1114650	VDIDTPDINIEGSEGK	VDIDTPDINIEGSEGK	VDIDTPDINIEGSEGK2	2	4.43046e-05	6.3457e-05	4.43046e-05	0.000258598	0.000228363	0.00021901	0.000228728	0	1	26216	26480.5	26048		17898.4	0.969448	14.2545	14.2333	14.2757	49.4589	14.7292	45.7468	Neuroblast differentiation-associated protein AHNAK	0	0	0.945902	18013.8	3.17949	0.421842	1	2.78416	0.999925	1.7285	0.323891	16627.6;19987.8;14022.6;6607.33;5091.18;2981.11;6954.3;965.033;40745.6;9842.46;2739.12;2306.08;	16627.6;19987.8;14022.6;6607.33;5091.18;2981.11;6954.3;965.033;40745.6;9842.46;2739.12;2306.08;	0.990069;0.960154;0.988225;0.907743;0.926193;0.991191;0.975215;0.813436;0.984637;0.750275;0.926462;0.953359;	20116	2.78416	0	0	0	0.999937	1	1.06729	1.073	1.07223	1.0666
Z:\HESI-source-performance\Slice-PASEF\HeLa-phospho\Raw-Data\Unenrich\20221109_HESI-1F-Slice-PASEF-unenrich-HeLa-1000ng_1_1_4998.d	20221109_HESI-1F-Slice-PASEF-unenrich-HeLa-1000ng_1_1_4998	Q09666	Q09666	AHNK_HUMAN	AHNAK	1134160	1106650	1116110	1134160	1106650	1116110	1116110	VDIDVPDVNIEGPEGK	VDIDVPDVNIEGPEGK	VDIDVPDVNIEGPEGK2	2	5.77868e-05	5.8585e-05	2.52203e-05	0.000255689	0.000234522	0.00021901	0.000234907	0	1	209146	204469	208058		45172.6	0.998185	16.2407	16.2194	16.2619	64.5513	16.7216	60.9643	Neuroblast differentiation-associated protein AHNAK	0	0	0.938893	45408.8	5.6014	0.405383	1	0.989844	0.99993	1.54517	0.136978	93623;85914;29609.1;8914.39;16350.7;8453.28;29101.2;7827.31;2721.11;5768.22;6524.27;3071.11;	93623;85914;29609.1;8914.39;16350.7;8453.28;29101.2;7827.31;2721.11;5768.22;6524.27;3071.11;	0.998354;0.998595;0.996461;0.988998;0.963095;0.996484;0.99324;0.960581;0.933809;0.988272;0.971715;0.966986;	22921	0.989844	0	0	0	0.999941	1	1.07115	1.071	1.07035	1.07081
Z:\HESI-source-performance\Slice-PASEF\HeLa-phospho\Raw-Data\Unenrich\20221109_HESI-1F-Slice-PASEF-unenrich-HeLa-1000ng_1_1_4999.d	20221109_HESI-1F-Slice-PASEF-unenrich-HeLa-1000ng_1_1_4999	Q09666	Q09666	AHNK_HUMAN	AHNAK	1121180	1122860	1110650	1121180	1122860	1110650	1110650	VDIDVPDVNIEGPEGK	VDIDVPDVNIEGPEGK	VDIDVPDVNIEGPEGK2	2	2.52203e-05	2.52203e-05	2.52203e-05	0.000255885	0.000224517	0.00021901	0.000224921	0	1	203418	203081	202797		45083.6	0.997787	16.2387	16.2174	16.2599	64.5513	16.7242	60.8826	Neuroblast differentiation-associated protein AHNAK	0	0	0.913538	45221.8	5.29204	0.380669	1	0.996896	0.99997	0.903487	0.233352	88162.6;85685.6;29570.1;8632.33;15917.7;8268.28;30344.1;8116.28;2059.08;5886.25;5317.19;3235.13;	88162.6;85685.6;29570.1;8632.33;15917.7;8268.28;30344.1;8116.28;2059.08;5886.25;5317.19;3235.13;	0.998269;0.997749;0.996462;0.983334;0.983798;0.979294;0.988611;0.992088;0.971312;0.982707;0.875941;0.986728;	22921	0.996896	0	0	0	0.999975	1	1.07135	1.071	1.07101	1.071
Z:\HESI-source-performance\Slice-PASEF\HeLa-phospho\Raw-Data\Unenrich\20221109_HESI-1F-Slice-PASEF-unenrich-HeLa-1000ng_1_1_4998.d	20221109_HESI-1F-Slice-PASEF-unenrich-HeLa-1000ng_1_1_4998	Q09666	Q09666	AHNK_HUMAN	AHNAK	1134160	1106650	1116110	1134160	1106650	1116110	1116110	VDIDVPDVNLEAPEGK	VDIDVPDVNLEAPEGK	VDIDVPDVNLEAPEGK2	2	1.2571e-05	1.2571e-05	1.2571e-05	0.000255689	0.000234522	0.00021901	0.000234907	0	1	108180	106154	108018		23193.1	0.992757	16.4954	16.4742	16.5166	66.4337	16.9694	62.8984	Neuroblast differentiation-associated protein AHNAK	0	0	0.991612	23227.9	4.50023	0.214033	1	2.41938	0.999985	2.01806	0.166823	43937.8;36471.6;27771;9617.37;5110.2;4922.2;2004.07;4082.14;1453.06;2395.1;3501.13;3165.13;	43937.8;36471.6;27771;9617.37;5110.2;4922.2;2004.07;4082.14;1453.06;2395.1;3501.13;3165.13;	0.997055;0.996518;0.98102;0.979416;0.964482;0.934642;0.897606;0.873992;0.989159;0.954328;0.943516;0.921654;	23281	2.41938	0	0	0	0.999987	1	1.08854	1.067	1.06719	1.0855
Z:\HESI-source-performance\Slice-PASEF\HeLa-phospho\Raw-Data\Unenrich\20221109_HESI-1F-Slice-PASEF-unenrich-HeLa-1000ng_1_1_4999.d	20221109_HESI-1F-Slice-PASEF-unenrich-HeLa-1000ng_1_1_4999	Q09666	Q09666	AHNK_HUMAN	AHNAK	1121180	1122860	1110650	1121180	1122860	1110650	1110650	VDIDVPDVNLEAPEGK	VDIDVPDVNLEAPEGK	VDIDVPDVNLEAPEGK2	2	3.32567e-05	3.32567e-05	1.2571e-05	0.000255885	0.000224517	0.00021901	0.000224921	0	1	91339.7	91157.5	91029.7		23806.8	0.973251	16.4827	16.4615	16.5039	66.4337	16.9713	62.7721	Neuroblast differentiation-associated protein AHNAK	0	0	0.924615	23887.9	3.25744	0.21498	1	2.23714	0.999961	1.05584	0.307502	38039.5;33871.5;19428.7;10542.5;4894.18;2992.13;4430.2;3065.13;1553.06;1617.07;3292.14;2815.14;	38039.5;33871.5;19428.7;10542.5;4894.18;2992.13;4430.2;3065.13;1553.06;1617.07;3292.14;2815.14;	0.969606;0.973556;0.979858;0.963251;0.927712;0.971245;0.725391;0.937418;0.94317;0.80355;0.891286;0.836048;	23266	2.23714	0	0	0	0.999967	1	1.0876	1.067	1.0674	1.08467
Z:\HESI-source-performance\Slice-PASEF\HeLa-phospho\Raw-Data\Unenrich\20221109_HESI-1F-Slice-PASEF-unenrich-HeLa-1000ng_1_1_5000.d	20221109_HESI-1F-Slice-PASEF-unenrich-HeLa-1000ng_1_1_5000	Q09666	Q09666	AHNK_HUMAN	AHNAK	1096160	1112010	1114650	1096160	1112010	1114650	1114650	VDIDVPDVNLEAPEGK	VDIDVPDVNLEAPEGK	VDIDVPDVNLEAPEGK2	2	0.000563113	0.0039975	1.2571e-05	0.000258598	0.000228363	0.00021901	0.000228728	0	1	72122.8	73001.4	71809.1		21408.3	0.996749	16.5039	16.4827	16.5251	66.4337	16.971	62.9689	Neuroblast differentiation-associated protein AHNAK	0	0	0.811747	21501.8	1.93869	0.32557	1	1.2478	0.995295	1.76761	0.239364	25852.1;33953.1;12317.6;3545.14;3593.14;2199.09;5301.2;2895.11;1876.07;2566.1;1242.05;1093.04;	25852.1;33953.1;12317.6;3545.14;3593.14;2199.09;5301.2;2895.11;1876.07;2566.1;1242.05;1093.04;	0.993425;0.998972;0.997599;0.772912;0.997384;0.908717;0.870784;0.969932;0.986253;0.925381;0.948633;0.64618;	23296	1.2478	0	0	0	0.996002	1	1.07615	1.067	1.06695	1.07585
Z:\HESI-source-performance\Slice-PASEF\HeLa-phospho\Raw-Data\Unenrich\20221109_HESI-1F-Slice-PASEF-unenrich-HeLa-1000ng_1_1_4998.d	20221109_HESI-1F-Slice-PASEF-unenrich-HeLa-1000ng_1_1_4998	Q09666	Q09666	AHNK_HUMAN	AHNAK	1134160	1106650	1116110	1134160	1106650	1116110	1116110	VDIEAPDVSLEGPEGK	VDIEAPDVSLEGPEGK	VDIEAPDVSLEGPEGK2	2	1.88811e-06	1.88811e-06	3.03241e-07	0.000255689	0.000234522	0.00021901	0.000234907	0	1	135159	132439	134764		60762.2	0.998423	14.7339	14.7127	14.7551	53.0838	15.2095	49.3999	Neuroblast differentiation-associated protein AHNAK	0	0	0.996312	60940.1	5.26113	0.420202	1	2.66093	0.999998	1.55605	0.294673	64750.1;54422.1;21325.9;15986.5;14556.5;23888;4869.16;12138.4;4970.16;9048.32;5643.19;6823.27;	64750.1;54422.1;21325.9;15986.5;14556.5;23888;4869.16;12138.4;4970.16;9048.32;5643.19;6823.27;	0.999554;0.997943;0.996581;0.995477;0.996276;0.992511;0.990771;0.975754;0.986885;0.992992;0.951918;0.982875;	20791	2.66093	0	0	0	0.999998	1	1.04625	1.057	1.05957	1.04731
Z:\HESI-source-performance\Slice-PASEF\HeLa-phospho\Raw-Data\Unenrich\20221109_HESI-1F-Slice-PASEF-unenrich-HeLa-1000ng_1_1_4999.d	20221109_HESI-1F-Slice-PASEF-unenrich-HeLa-1000ng_1_1_4999	Q09666	Q09666	AHNK_HUMAN	AHNAK	1121180	1122860	1110650	1121180	1122860	1110650	1110650	VDIEAPDVSLEGPEGK	VDIEAPDVSLEGPEGK	VDIEAPDVSLEGPEGK2	2	3.03241e-07	3.03241e-07	3.03241e-07	0.000255885	0.000224517	0.00021901	0.000224921	0	1	137471	136759	136567		57472.6	0.997346	14.7324	14.7112	14.7536	53.0838	15.2127	49.2921	Neuroblast differentiation-associated protein AHNAK	0	0	0.988439	57852.7	5.89777	0.523429	1	3.48399	1	1.93395	0.100141	67490.1;53417.1;20629.9;16563.5;13291.5;20359.9;5076.16;10075.4;4363.17;8835.27;3993.14;5765.24;	67490.1;53417.1;20629.9;16563.5;13291.5;20359.9;5076.16;10075.4;4363.17;8835.27;3993.14;5765.24;	0.997284;0.99761;0.998387;0.996745;0.99262;0.996275;0.902588;0.981326;0.968534;0.995431;0.900474;0.995984;	20791	3.48399	0	0	0	1	1	1.04646	1.057	1.0591	1.0469
Z:\HESI-source-performance\Slice-PASEF\HeLa-phospho\Raw-Data\Unenrich\20221109_HESI-1F-Slice-PASEF-unenrich-HeLa-1000ng_1_1_5000.d	20221109_HESI-1F-Slice-PASEF-unenrich-HeLa-1000ng_1_1_5000	Q09666	Q09666	AHNK_HUMAN	AHNAK	1096160	1112010	1114650	1096160	1112010	1114650	1114650	VDIEAPDVSLEGPEGK	VDIEAPDVSLEGPEGK	VDIEAPDVSLEGPEGK2	2	1.05838e-06	1.05838e-06	3.03241e-07	0.000258598	0.000228363	0.00021901	0.000228728	0	1	138674	140858	138557		57856	0.996673	14.7319	14.7107	14.7531	53.0838	15.2114	49.3814	Neuroblast differentiation-associated protein AHNAK	0	0	0.987986	57904.7	5.32792	0.364611	1	2.50942	0.999999	1.78081	0.173039	70129.6;52624.9;23677;15919.5;14109.5;23969.9;4980.19;10546.5;6051.24;8388.32;5542.21;7095.27;	70129.6;52624.9;23677;15919.5;14109.5;23969.9;4980.19;10546.5;6051.24;8388.32;5542.21;7095.27;	0.996942;0.996263;0.993242;0.996847;0.987829;0.997287;0.994492;0.993103;0.973516;0.968946;0.887222;0.994182;	20791	2.50942	0	0	0	0.999999	1	1.04625	1.057	1.05924	1.0473
Z:\HESI-source-performance\Slice-PASEF\HeLa-phospho\Raw-Data\Unenrich\20221109_HESI-1F-Slice-PASEF-unenrich-HeLa-1000ng_1_1_4998.d	20221109_HESI-1F-Slice-PASEF-unenrich-HeLa-1000ng_1_1_4998	Q09666	Q09666	AHNK_HUMAN	AHNAK	1134160	1106650	1116110	1134160	1106650	1116110	1116110	VDIEGPDVNIEGPEGK	VDIEGPDVNIEGPEGK	VDIEGPDVNIEGPEGK2	2	9.93739e-08	9.93739e-08	9.93739e-08	0.000255689	0.000234522	0.00021901	0.000234907	0	1	94519.7	93010.1	94643.1		66589.9	0.995769	13.5563	13.535	13.5776	43.6366	13.9913	40.4654	Neuroblast differentiation-associated protein AHNAK	0	0	0.992385	66503	6.10789	0.811412	1	2.91932	1	1.68033	0.367497	26674.1;39013.5;27202;22585.9;28832.1;22982.9;24125;28751;23238.9;21439;28208.1;14301.5;	26674.1;39013.5;27202;22585.9;28832.1;22982.9;24125;28751;23238.9;21439;28208.1;14301.5;	0.994952;0.995991;0.98851;0.993818;0.996224;0.991854;0.99282;0.983217;0.921889;0.997001;0.997054;0.990021;	19126	2.91932	0	0	0	1	1	1.0601	1.058	1.06051	1.05819
Z:\HESI-source-performance\Slice-PASEF\HeLa-phospho\Raw-Data\Unenrich\20221109_HESI-1F-Slice-PASEF-unenrich-HeLa-1000ng_1_1_4999.d	20221109_HESI-1F-Slice-PASEF-unenrich-HeLa-1000ng_1_1_4999	Q09666	Q09666	AHNK_HUMAN	AHNAK	1121180	1122860	1110650	1121180	1122860	1110650	1110650	VDIEGPDVNIEGPEGK	VDIEGPDVNIEGPEGK	VDIEGPDVNIEGPEGK2	2	2.52701e-07	2.52701e-07	9.93739e-08	0.000255885	0.000224517	0.00021901	0.000224921	0	1	102874	102758	102613		72167.9	0.997132	13.5651	13.5439	13.5864	43.6366	13.987	40.5022	Neuroblast differentiation-associated protein AHNAK	0	0	0.971287	72351	6.31853	0.796328	1	2.91154	1	1.48462	0.321294	33285.1;41287.8;28320.1;23372;28301.1;22614.9;26111.1;29733.1;29268.1;23768.1;29268.1;12987.5;	33285.1;41287.8;28320.1;23372;28301.1;22614.9;26111.1;29733.1;29268.1;23768.1;29268.1;12987.5;	0.998488;0.997267;0.999188;0.992448;0.995339;0.996744;0.997463;0.992643;0.996296;0.997672;0.996296;0.984023;	19141	2.91154	0	0	0	1	1	1.06	1.058	1.06002	1.05829
Z:\HESI-source-performance\Slice-PASEF\HeLa-phospho\Raw-Data\Unenrich\20221109_HESI-1F-Slice-PASEF-unenrich-HeLa-1000ng_1_1_5000.d	20221109_HESI-1F-Slice-PASEF-unenrich-HeLa-1000ng_1_1_5000	Q09666	Q09666	AHNK_HUMAN	AHNAK	1096160	1112010	1114650	1096160	1112010	1114650	1114650	VDIEGPDVNIEGPEGK	VDIEGPDVNIEGPEGK	VDIEGPDVNIEGPEGK2	2	9.07182e-07	9.07182e-07	9.93739e-08	0.000258598	0.000228363	0.00021901	0.000228728	0	1	103896	104875	103162		76272.9	0.996526	13.565	13.5438	13.5862	43.6366	13.9862	40.5235	Neuroblast differentiation-associated protein AHNAK	0	0	0.99457	76815.5	6.46884	0.851882	1	2.84932	0.999999	2.4116	0.40479	32217.1;41875.8;28071.1;22937.9;29803.1;24985.1;23054.1;30508.1;20705.7;24234;31079;12129.5;	32217.1;41875.8;28071.1;22937.9;29803.1;24985.1;23054.1;30508.1;20705.7;24234;31079;12129.5;	0.998994;0.997181;0.99595;0.992667;0.992937;0.995333;0.994727;0.996996;0.831969;0.99295;0.986515;0.98672;	19141	2.84932	0	0	0	0.999999	1	1.06125	1.058	1.06017	1.05959
Z:\HESI-source-performance\Slice-PASEF\HeLa-phospho\Raw-Data\Unenrich\20221109_HESI-1F-Slice-PASEF-unenrich-HeLa-1000ng_1_1_4998.d	20221109_HESI-1F-Slice-PASEF-unenrich-HeLa-1000ng_1_1_4998	Q09666	Q09666	AHNK_HUMAN	AHNAK	1134160	1106650	1116110	1134160	1106650	1116110	1116110	VDIETPNLEGTLTGPR	VDIETPNLEGTLTGPR	VDIETPNLEGTLTGPR2	2	1.88811e-06	1.88811e-06	1.86999e-06	0.000255689	0.000234522	0.00021901	0.000234907	0	1	93718.5	91802.7	93414.5		39540.2	0.99633	16.0391	16.0178	16.0603	62.3122	16.4165	59.2889	Neuroblast differentiation-associated protein AHNAK	0	0	0.971861	39668.9	5.56648	0.719026	1	3.68453	0.999998	1.9875	0.293292	40280.9;43099.1;10338.5;6476.26;14021.5;14802.6;14243.6;10990.4;7152.31;36991.5;7474.34;7107.27;	40280.9;43099.1;10338.5;6476.26;14021.5;14802.6;14243.6;10990.4;7152.31;36991.5;7474.34;7107.27;	0.995292;0.998321;0.992078;0.99691;0.988119;0.990313;0.994836;0.971891;0.966647;0.800482;0.95856;0.992259;	22636	3.68453	0	0	0	0.999998	1	1.1024	1.097	1.0999	1.10038
Z:\HESI-source-performance\Slice-PASEF\HeLa-phospho\Raw-Data\Unenrich\20221109_HESI-1F-Slice-PASEF-unenrich-HeLa-1000ng_1_1_4999.d	20221109_HESI-1F-Slice-PASEF-unenrich-HeLa-1000ng_1_1_4999	Q09666	Q09666	AHNK_HUMAN	AHNAK	1121180	1122860	1110650	1121180	1122860	1110650	1110650	VDIETPNLEGTLTGPR	VDIETPNLEGTLTGPR	VDIETPNLEGTLTGPR2	2	1.86999e-06	1.86999e-06	1.86999e-06	0.000255885	0.000224517	0.00021901	0.000224921	0	1	93098.1	93033.9	92903.5		38157	0.994958	16.0265	16.0052	16.0477	62.3122	16.4223	59.1951	Neuroblast differentiation-associated protein AHNAK	0	0	0.99293	38236.9	5.21062	0.550381	1	3.15357	0.999998	1.16011	0.433937	40543.9;40824.6;11729.5;6060.26;15025.6;15527.6;12878.6;10946.5;7238.29;81687.7;9556.44;8234.29;	40543.9;40824.6;11729.5;6060.26;15025.6;15527.6;12878.6;10946.5;7238.29;81687.7;9556.44;8234.29;	0.999283;0.993576;0.984813;0.983536;0.990476;0.991279;0.998054;0.982659;0.990698;0.77729;0.944652;0.995321;	22621	3.15357	0	0	0	0.999998	1	1.1024	1.097	1.09937	1.10058
Z:\HESI-source-performance\Slice-PASEF\HeLa-phospho\Raw-Data\Unenrich\20221109_HESI-1F-Slice-PASEF-unenrich-HeLa-1000ng_1_1_5000.d	20221109_HESI-1F-Slice-PASEF-unenrich-HeLa-1000ng_1_1_5000	Q09666	Q09666	AHNK_HUMAN	AHNAK	1096160	1112010	1114650	1096160	1112010	1114650	1114650	VDIETPNLEGTLTGPR	VDIETPNLEGTLTGPR	VDIETPNLEGTLTGPR2	2	5.49352e-06	5.49352e-06	1.86999e-06	0.000258598	0.000228363	0.00021901	0.000228728	0	1	90250.9	91518.2	90023.5		38463.5	0.991362	16.0373	16.0161	16.0585	62.3122	16.4181	59.3651	Neuroblast differentiation-associated protein AHNAK	0	0	0.983293	38560.6	5.86868	0.520156	1	3.73845	0.999994	1.65214	0.362392	38220.8;41672.6;10357.5;7377.27;12392.5;13241.6;13446.6;8568.32;6020.26;35576.8;5829.27;7455.25;	38220.8;41672.6;10357.5;7377.27;12392.5;13241.6;13446.6;8568.32;6020.26;35576.8;5829.27;7455.25;	0.987167;0.993401;0.998639;0.984239;0.978741;0.925695;0.999664;0.981267;0.977391;0.789461;0.905357;0.963703;	22636	3.73845	0	0	0	0.999995	1	1.1026	1.097	1.09938	1.10067
Z:\HESI-source-performance\Slice-PASEF\HeLa-phospho\Raw-Data\Unenrich\20221109_HESI-1F-Slice-PASEF-unenrich-HeLa-1000ng_1_1_5000.d	20221109_HESI-1F-Slice-PASEF-unenrich-HeLa-1000ng_1_1_5000	Q09666	Q09666	AHNK_HUMAN	AHNAK	1096160	1112010	1114650	1096160	1112010	1114650	1114650	VDIETPNLEGTLTGPR	VDIETPNLEGTLTGPR	VDIETPNLEGTLTGPR3	3	0.00501363	0.0691519	0.0102914	0.000258598	0.000228363	0.00021901	0.000228728	0	1	45355.1	45992	45240.8		11885.2	0.990807	16.0481	16.0269	16.0693	62.3122	16.4181	59.4508	Neuroblast differentiation-associated protein AHNAK	0	0	0.781708	11915.3	2.92018	0.70198	1	1.70977	0.9244	1.73873	0.0998195	25882.7;9288.25;7565.16;7117.17;28501.7;3758.1;1093.03;75789.9;8780.25;5631.14;2777.07;2957.07;	25882.7;9288.25;7565.16;7117.17;28501.7;3758.1;1093.03;75789.9;8780.25;5631.14;2777.07;2957.07;	0.971271;0.985931;0.991374;0.973183;0.992246;0.848784;0.925969;0.991427;0.919415;0.968167;0.983912;0.845691;	22658	1.70977	0	0	0	0.930848	1	0.864062	0.853	0.856257	0.862097
Z:\HESI-source-performance\Slice-PASEF\HeLa-phospho\Raw-Data\Unenrich\20221109_HESI-1F-Slice-PASEF-unenrich-HeLa-1000ng_1_1_4998.d	20221109_HESI-1F-Slice-PASEF-unenrich-HeLa-1000ng_1_1_4998	Q9P2J5	Q9P2J5	SYLC_HUMAN	LARS1	241589	238545	233391	241589	238545	233391	233391	VDIGDTIIYLVH	VDIGDTIIYLVH	VDIGDTIIYLVH2	2	1.19249e-06	1.19249e-06	1.19249e-06	0.000255689	0.000234522	0.00021901	0.000234907	0	1	95467.1	92815.9	94445.5		56305.5	0.995993	21.2172	21.196	21.2385	109.179	21.0467	112.648	Leucine--tRNA ligase, cytoplasmic	0	0	0.997793	56914.5	6.22399	0.474357	1	1.74288	0.999999	1.63161	0.212183	59739.9;31385;19983.8;17561.6;27920.9;18165.7;5481.18;12529.4;6362.26;8280.28;4745.19;2170.08;	59739.9;31385;19983.8;17561.6;27920.9;18165.7;5481.18;12529.4;6362.26;8280.28;4745.19;2170.08;	0.996036;0.989941;0.997367;0.996191;0.991464;0.99566;0.960006;0.998341;0.637834;0.995147;0.987771;0.962954;	29960	1.74288	0	0	0	0.999999	1	0.985	0.984	0.982511	0.985454
Z:\HESI-source-performance\Slice-PASEF\HeLa-phospho\Raw-Data\Unenrich\20221109_HESI-1F-Slice-PASEF-unenrich-HeLa-1000ng_1_1_4999.d	20221109_HESI-1F-Slice-PASEF-unenrich-HeLa-1000ng_1_1_4999	Q9P2J5	Q9P2J5	SYLC_HUMAN	LARS1	231052	230844	234371	231052	230844	234371	234371	VDIGDTIIYLVH	VDIGDTIIYLVH	VDIGDTIIYLVH2	2	6.9746e-06	6.9746e-06	1.19249e-06	0.000255885	0.000224517	0.00021901	0.000224921	0	1	94536.1	93885.7	93754		61979.2	0.995961	21.2142	21.193	21.2354	109.179	21.0608	112.533	Leucine--tRNA ligase, cytoplasmic	0	0	0.992429	62496.3	5.8233	0.561297	1	1.77383	0.999992	2.19924	0.0811972	59393.9;30061.9;19858.8;17836.7;28900.9;17305.6;6404.19;12331.4;8198.24;8058.28;4337.14;3284.11;	59393.9;30061.9;19858.8;17836.7;28900.9;17305.6;6404.19;12331.4;8198.24;8058.28;4337.14;3284.11;	0.995608;0.993166;0.994789;0.994701;0.989366;0.998469;0.984671;0.998283;0.753258;0.991288;0.993172;0.812209;	29960	1.77383	0	0	0	0.999993	1	0.985104	0.984	0.98217	0.985147
Z:\HESI-source-performance\Slice-PASEF\HeLa-phospho\Raw-Data\Unenrich\20221109_HESI-1F-Slice-PASEF-unenrich-HeLa-1000ng_1_1_5000.d	20221109_HESI-1F-Slice-PASEF-unenrich-HeLa-1000ng_1_1_5000	Q9P2J5	Q9P2J5	SYLC_HUMAN	LARS1	230086	232517	234103	230086	232517	234103	234103	VDIGDTIIYLVH	VDIGDTIIYLVH	VDIGDTIIYLVH2	2	1.51197e-06	1.51197e-06	1.19249e-06	0.000258598	0.000228363	0.00021901	0.000228728	0	1	100760	103571	101880		58970.5	0.99447	21.2149	21.1937	21.2361	109.179	21.0564	112.665	Leucine--tRNA ligase, cytoplasmic	0	0	0.997066	58322.5	6.44928	0.586352	1	1.62822	0.999998	1.59967	0.200203	63286.9;32214.1;20039.8;19443.7;21796.7;18029.6;6240.21;12381.4;17063.6;7665.28;4579.17;2240.08;	63286.9;32214.1;20039.8;19443.7;21796.7;18029.6;6240.21;12381.4;17063.6;7665.28;4579.17;2240.08;	0.996163;0.994922;0.989891;0.994099;0.921115;0.988925;0.989493;0.98819;0.924576;0.978394;0.969255;0.950754;	29960	1.62822	0	0	0	0.999999	1	0.985	0.984	0.982162	0.985372
Z:\HESI-source-performance\Slice-PASEF\HeLa-phospho\Raw-Data\Unenrich\20221109_HESI-1F-Slice-PASEF-unenrich-HeLa-1000ng_1_1_4998.d	20221109_HESI-1F-Slice-PASEF-unenrich-HeLa-1000ng_1_1_4998	Q6YN16	Q6YN16	HSDL2_HUMAN	HSDL2	133866	131728	127825	133866	131728	127825	127825	VDIIADAAYSIFQKPK	VDIIADAAYSIFQKPK	VDIIADAAYSIFQKPK3	3	0.000768727	0.00824926	0.00118332	0.000255689	0.000234522	0.00021901	0.000234907	0	1	9704.26	9486.88	9653.45		7410.24	0.957192	19.339	19.3178	19.3602	85.6975	19.2207	86.9373	Hydroxysteroid dehydrogenase-like protein 2	0	0	0	7449.24	2.5907	0.506654	1	0.244145	0.990201	1.13686	0.233364	4924.14;2141.06;2430.06;5133.14;837.023;1382.04;7113.2;136483;2354.08;3039.07;3698.1;590.018;	4924.14;2141.06;2430.06;5133.14;837.023;1382.04;7113.2;136483;2354.08;3039.07;3698.1;590.018;	0.949371;0.967906;0.912959;0.973663;0.939501;0.849585;0.84259;0.786591;0.921853;0.948943;0.946863;0.839325;	27307	0.244145	0	0	0	0.991751	1	0.911354	0.915	0.916811	0.907332
Z:\HESI-source-performance\Slice-PASEF\HeLa-phospho\Raw-Data\Unenrich\20221109_HESI-1F-Slice-PASEF-unenrich-HeLa-1000ng_1_1_4999.d	20221109_HESI-1F-Slice-PASEF-unenrich-HeLa-1000ng_1_1_4999	Q6YN16	Q6YN16	HSDL2_HUMAN	HSDL2	122925	122377	123246	122925	122377	123246	123246	VDIIADAAYSIFQKPK	VDIIADAAYSIFQKPK	VDIIADAAYSIFQKPK3	3	0.0063389	0.0762034	0.00118332	0.000255885	0.000224517	0.00021901	0.000224921	0	1	8650.26	8660.8	8648.66		14532.7	0.960905	19.3577	19.3365	19.379	85.6975	19.2222	87.1249	Hydroxysteroid dehydrogenase-like protein 2	0	0	0	14535.4	2.23067	0.577369	1	0.169575	0.91754	1.19574	0.296106	3279.09;2024.07;2628.09;3998.11;1382.04;1118.04;4052.12;64382.8;3345.1;2582.06;2586.07;963.032;	3279.09;2024.07;2628.09;3998.11;1382.04;1118.04;4052.12;64382.8;3345.1;2582.06;2586.07;963.032;	0.927759;0.931918;0.98461;0.959998;0.937968;0.69095;0.927507;0.820541;0.941644;0.915419;0.925543;0.616384;	27337	0.169575	0	0	0	0.923797	1	0.919167	0.915	0.916402	0.916687
Z:\HESI-source-performance\Slice-PASEF\HeLa-phospho\Raw-Data\Unenrich\20221109_HESI-1F-Slice-PASEF-unenrich-HeLa-1000ng_1_1_4998.d	20221109_HESI-1F-Slice-PASEF-unenrich-HeLa-1000ng_1_1_4998	P21266	P21266	GSTM3_HUMAN	GSTM3	263809	260439	259435	263809	260439	259435	259435	VDIIENQVM(UniMod:35)DFR	VDIIENQVMDFR	VDIIENQVM(UniMod:35)DFR2	2	0.00179149	0.0259977	0.000870612	0.000255689	0.000234522	0.00021901	0.000234907	0	1	7938.3	7780.03	7916.62		3080.68	0.950341	14.7766	14.7553	14.7978	51.6034	15.016	49.7241	Glutathione S-transferase Mu 3	0	0	0.52618	3089.11	1.61327	0.566881	1	0.758899	0.969756	2.19995	0.400923	3570.12;2945.12;959.037;4440.18;2557.09;2436.1;1699.06;2884.12;13951.5;843.03;2383.09;22077.8;	3570.12;2945.12;959.037;4440.18;2557.09;2436.1;1699.06;2884.12;13951.5;843.03;2383.09;22077.8;	0.961437;0.981765;0.895868;0.915163;0.939633;0.923589;0.980768;0.809016;0.976941;0.86451;0.985037;0.802498;	20853	0.758899	0	0	0	0.974002	1	1.02937	1.03	1.03233	1.02817
Z:\HESI-source-performance\Slice-PASEF\HeLa-phospho\Raw-Data\Unenrich\20221109_HESI-1F-Slice-PASEF-unenrich-HeLa-1000ng_1_1_5000.d	20221109_HESI-1F-Slice-PASEF-unenrich-HeLa-1000ng_1_1_5000	P21266	P21266	GSTM3_HUMAN	GSTM3	249721	254649	261555	249721	254649	261555	261555	VDIIENQVM(UniMod:35)DFR	VDIIENQVMDFR	VDIIENQVM(UniMod:35)DFR2	2	0.000563113	0.00436779	0.000870612	0.000258598	0.000228363	0.00021901	0.000228728	0	1	6287.21	6388.12	6283.79		3190.37	0.967592	14.7851	14.7639	14.8064	51.6034	15.021	49.7927	Glutathione S-transferase Mu 3	0	0	0.889024	3192.1	2.77646	0.636534	1	1.28852	0.994861	1.70223	0.394301	2234.07;2333.07;1557.06;3455.13;2155.08;1799.05;1130.04;2414.07;13114.4;804.027;1770.08;15469.5;	2234.07;2333.07;1557.06;3455.13;2155.08;1799.05;1130.04;2414.07;13114.4;804.027;1770.08;15469.5;	0.83234;0.95557;0.847957;0.82193;0.968865;0.98166;0.959924;0.298359;0.945771;0.983456;0.92292;0.84606;	20868	1.28852	0	0	0	0.995632	1	1.0275	1.03	1.03223	1.02673
Z:\HESI-source-performance\Slice-PASEF\HeLa-phospho\Raw-Data\Unenrich\20221109_HESI-1F-Slice-PASEF-unenrich-HeLa-1000ng_1_1_4998.d	20221109_HESI-1F-Slice-PASEF-unenrich-HeLa-1000ng_1_1_4998	P21266	P21266	GSTM3_HUMAN	GSTM3	263809	260439	259435	263809	260439	259435	259435	VDIIENQVMDFR	VDIIENQVMDFR	VDIIENQVMDFR2	2	3.97496e-07	3.97496e-07	1.51621e-07	0.000255689	0.000234522	0.00021901	0.000234907	0	1	84209.1	82666.6	84118		40112	0.994924	17.079	17.0578	17.1002	67.8074	17.1453	67.2615	Glutathione S-transferase Mu 3	0	0	0.832448	40155.4	5.49034	0.674291	1	3.42845	1	2.48526	0.343146	40233.6;27710.9;21995.9;31834.1;17693.6;16264.5;17693.6;22736.9;22736.9;11711.4;8409.28;18561.8;	40233.6;27710.9;21995.9;31834.1;17693.6;16264.5;17693.6;22736.9;22736.9;11711.4;8409.28;18561.8;	0.997035;0.993574;0.987927;0.986187;0.991455;0.992001;0.991455;0.978101;0.978101;0.995197;0.98363;0.995894;	24109	3.42845	0	0	0	1	1	1.0275	1.025	1.02659	1.02648
Z:\HESI-source-performance\Slice-PASEF\HeLa-phospho\Raw-Data\Unenrich\20221109_HESI-1F-Slice-PASEF-unenrich-HeLa-1000ng_1_1_4999.d	20221109_HESI-1F-Slice-PASEF-unenrich-HeLa-1000ng_1_1_4999	P21266	P21266	GSTM3_HUMAN	GSTM3	265411	264063	257988	265411	264063	257988	257988	VDIIENQVMDFR	VDIIENQVMDFR	VDIIENQVMDFR2	2	1.51621e-07	1.51621e-07	1.51621e-07	0.000255885	0.000224517	0.00021901	0.000224921	0	1	84600.3	84128.5	84010.6		42623.2	0.99429	17.0769	17.0557	17.0982	67.8074	17.1474	67.1701	Glutathione S-transferase Mu 3	0	0	0.954331	42922.4	5.91094	0.631835	1	4.18699	1	1.595	0.13395	39146.6;26737.9;20523.8;34408.2;18591.6;18715.7;18591.6;25457.9;25457.9;11204.4;9752.36;18653.7;	39146.6;26737.9;20523.8;34408.2;18591.6;18715.7;18591.6;25457.9;25457.9;11204.4;9752.36;18653.7;	0.993992;0.992073;0.996988;0.99544;0.993492;0.998083;0.993492;0.991354;0.991354;0.988192;0.990635;0.990421;	24109	4.18699	0	0	0	1	1	1.0275	1.025	1.02732	1.02631
Z:\HESI-source-performance\Slice-PASEF\HeLa-phospho\Raw-Data\Unenrich\20221109_HESI-1F-Slice-PASEF-unenrich-HeLa-1000ng_1_1_5000.d	20221109_HESI-1F-Slice-PASEF-unenrich-HeLa-1000ng_1_1_5000	P21266	P21266	GSTM3_HUMAN	GSTM3	249721	254649	261555	249721	254649	261555	261555	VDIIENQVMDFR	VDIIENQVMDFR	VDIIENQVMDFR2	2	1.71357e-06	1.71357e-06	1.51621e-07	0.000258598	0.000228363	0.00021901	0.000228728	0	1	81881.1	83339.9	81978.8		39234.2	0.993386	17.0769	17.0557	17.0981	67.8074	17.146	67.2383	Glutathione S-transferase Mu 3	0	0	0.945214	39187.4	5.45631	0.567891	1	3.88151	0.999998	1.53619	0.381058	39189.4;24197.9;19144.6;35164.2;18156.7;18493.7;18156.7;22763.9;22763.9;12249.5;10316.4;17650.5;	39189.4;24197.9;19144.6;35164.2;18156.7;18493.7;18156.7;22763.9;22763.9;12249.5;10316.4;17650.5;	0.993144;0.99685;0.987277;0.993157;0.977839;0.989366;0.977839;0.976929;0.976929;0.982455;0.956858;0.993233;	24109	3.88151	0	0	0	0.999998	1	1.0274	1.025	1.02657	1.02665
Z:\HESI-source-performance\Slice-PASEF\HeLa-phospho\Raw-Data\Unenrich\20221109_HESI-1F-Slice-PASEF-unenrich-HeLa-1000ng_1_1_4998.d	20221109_HESI-1F-Slice-PASEF-unenrich-HeLa-1000ng_1_1_4998	Q9H4A4	Q9H4A4	AMPB_HUMAN	RNPEP	122385	119781	115958	122385	119781	115958	115958	VDIIPGFEFDR	VDIIPGFEFDR	VDIIPGFEFDR2	2	0.00105477	0.0152471	3.66636e-05	0.000255689	0.000234522	0.00021901	0.000234907	0	1	116448	113825	115823		26981.4	0.996208	19.3284	19.3071	19.3496	87.2976	19.3557	86.8137	Aminopeptidase B	0	0	0.982595	27126.9	3.55924	0.187074	0.952712	1.45031	0.982038	1.89401	0.214267	83083.8;3223.1;1631.06;23260.8;10103.4;5393.18;9087.31;6672.2;2457.07;5656.18;3010.1;5876.17;	83083.8;3223.1;1631.06;23260.8;10103.4;5393.18;9087.31;6672.2;2457.07;5656.18;3010.1;5876.17;	0.996369;0.989905;0.962859;0.995014;0.997624;0.987486;0.964748;0.974645;0.933917;0.841349;0.972969;0.929515;	27291	1.45031	0	0	0	0.984753	1	0.955104	0.949	0.9483	0.954583
Z:\HESI-source-performance\Slice-PASEF\HeLa-phospho\Raw-Data\Unenrich\20221109_HESI-1F-Slice-PASEF-unenrich-HeLa-1000ng_1_1_4999.d	20221109_HESI-1F-Slice-PASEF-unenrich-HeLa-1000ng_1_1_4999	Q9H4A4	Q9H4A4	AMPB_HUMAN	RNPEP	115955	116220	117608	115955	116220	117608	117608	VDIIPGFEFDR	VDIIPGFEFDR	VDIIPGFEFDR2	2	3.66636e-05	0.000493559	3.66636e-05	0.000255885	0.000224517	0.00021901	0.000224921	0	1	115955	116220	116057		26455	0.995088	19.3259	19.3047	19.3471	87.2976	19.3587	86.743	Aminopeptidase B	0	0	0.96581	26431.7	4.55644	0.198653	0.930962	1.95845	0.999418	1.30685	0.147464	83887.9;3832.13;1470.05;22192.8;9874.31;6356.18;10499.3;5302.18;2484.08;5788.15;3441.1;4834.14;	83887.9;3832.13;1470.05;22192.8;9874.31;6356.18;10499.3;5302.18;2484.08;5788.15;3441.1;4834.14;	0.995962;0.918114;0.916436;0.992028;0.994544;0.978609;0.960057;0.991452;0.991687;0.901399;0.979151;0.96491;	27291	1.95845	0	0	0	0.999506	1	0.956146	0.949	0.948029	0.955842
Z:\HESI-source-performance\Slice-PASEF\HeLa-phospho\Raw-Data\Unenrich\20221109_HESI-1F-Slice-PASEF-unenrich-HeLa-1000ng_1_1_5000.d	20221109_HESI-1F-Slice-PASEF-unenrich-HeLa-1000ng_1_1_5000	Q9H4A4	Q9H4A4	AMPB_HUMAN	RNPEP	110094	111673	114033	110094	111673	114033	114033	VDIIPGFEFDR	VDIIPGFEFDR	VDIIPGFEFDR2	2	0.000868315	0.00833221	3.66636e-05	0.000258598	0.000228363	0.00021901	0.000228728	0	1	110094	111673	109849		25408	0.996169	19.3157	19.2945	19.337	87.2976	19.3585	86.6603	Aminopeptidase B	0	0	0.956	25464.7	5.08188	0.180665	0.267628	2.08166	0.990242	2.42431	0.292892	80670.5;4223.13;1789.06;20061.7;9362.27;6530.2;10543.3;6291.2;3073.09;10421.3;2450.08;6444.2;	80670.5;4223.13;1789.06;20061.7;9362.27;6530.2;10543.3;6291.2;3073.09;10421.3;2450.08;6444.2;	0.996782;0.990983;0.99787;0.995508;0.992296;0.994661;0.956233;0.985319;0.88927;0.892172;0.948927;0.975678;	27276	2.08166	0	0	0	0.991668	1	0.957083	0.949	0.948512	0.956464
Z:\HESI-source-performance\Slice-PASEF\HeLa-phospho\Raw-Data\Unenrich\20221109_HESI-1F-Slice-PASEF-unenrich-HeLa-1000ng_1_1_4998.d	20221109_HESI-1F-Slice-PASEF-unenrich-HeLa-1000ng_1_1_4998	P17980	P17980	PRS6A_HUMAN	PSMC3	516300	501058	494896	516300	501058	494896	494896	VDILDPALLR	VDILDPALLR	VDILDPALLR2	2	5.77868e-05	3.89564e-05	5.34232e-06	0.000255689	0.000234522	0.00021901	0.000234907	0	1	516300	501058	509855		96429.7	0.997113	18.6704	18.6492	18.6916	81.6855	18.8267	80.2746	26S proteasome regulatory subunit 6A	0	0	0.98724	97648.5	6.77625	0.361153	1	1.89025	0.999953	1.15831	0.0370641	220370;159042;136887;41559.3;37571.1;36133;8769.28;8484.24;	220370;159042;136887;41559.3;37571.1;36133;8769.28;8484.24;	0.997764;0.995498;0.997942;0.99799;0.99299;0.99673;0.974003;0.987837;	26363	1.89025	0	0	0	0.999942	1	0.90875	0.9	0.904716	0.904171
Z:\HESI-source-performance\Slice-PASEF\HeLa-phospho\Raw-Data\Unenrich\20221109_HESI-1F-Slice-PASEF-unenrich-HeLa-1000ng_1_1_4999.d	20221109_HESI-1F-Slice-PASEF-unenrich-HeLa-1000ng_1_1_4999	P17980	P17980	PRS6A_HUMAN	PSMC3	518233	516153	509850	518233	516153	509850	509850	VDILDPALLR	VDILDPALLR	VDILDPALLR2	2	2.15812e-05	2.15812e-05	5.34232e-06	0.000255885	0.000224517	0.00021901	0.000224921	0	1	518233	516153	515430		100446	0.997135	18.6683	18.647	18.6895	81.6855	18.8354	80.2161	26S proteasome regulatory subunit 6A	0	0	0.984829	100993	6.69215	0.346962	1	1.93764	0.999975	2.16001	0.0297994	214916;161041;142276;42250.3;36527.1;37651.1;10034.3;6657.16;	214916;161041;142276;42250.3;36527.1;37651.1;10034.3;6657.16;	0.998071;0.998206;0.994509;0.991303;0.987931;0.994541;0.994951;0.976976;	26363	1.93764	0	0	0	0.999978	1	0.907604	0.9	0.904673	0.903148
Z:\HESI-source-performance\Slice-PASEF\HeLa-phospho\Raw-Data\Unenrich\20221109_HESI-1F-Slice-PASEF-unenrich-HeLa-1000ng_1_1_5000.d	20221109_HESI-1F-Slice-PASEF-unenrich-HeLa-1000ng_1_1_5000	P17980	P17980	PRS6A_HUMAN	PSMC3	495957	509563	522048	495957	509563	522048	522048	VDILDPALLR	VDILDPALLR	VDILDPALLR2	2	5.34232e-06	5.34232e-06	5.34232e-06	0.000258598	0.000228363	0.00021901	0.000228728	0	1	495957	509563	501240		96922.1	0.996785	18.6685	18.6473	18.6897	81.6855	18.826	80.2922	26S proteasome regulatory subunit 6A	0	0	0.985789	95900.5	6.78096	0.365555	1	1.90176	0.999994	1.79618	0.031429	211484;151696;132777;40130.1;34710.8;36715;9036.28;6982.18;	211484;151696;132777;40130.1;34710.8;36715;9036.28;6982.18;	0.997062;0.995967;0.997278;0.997719;0.993592;0.997722;0.980171;0.961681;	26363	1.90176	0	0	0	0.999995	1	0.908646	0.9	0.904123	0.904842
Z:\HESI-source-performance\Slice-PASEF\HeLa-phospho\Raw-Data\Unenrich\20221109_HESI-1F-Slice-PASEF-unenrich-HeLa-1000ng_1_1_4998.d	20221109_HESI-1F-Slice-PASEF-unenrich-HeLa-1000ng_1_1_4998	Q9Y5B9	Q9Y5B9	SP16H_HUMAN	SUPT16H	209328	205765	210247	209328	205765	210247	210247	VDILYNNIK	VDILYNNIK	VDILYNNIK2	2	0.000354233	0.00315314	0.000575122	0.000255689	0.000234522	0.00021901	0.000234907	0	1	26116.7	25577.8	26026.9		10865.8	0.991642	13.1746	13.1533	13.1958	38.8266	13.3445	37.5779	FACT complex subunit SPT16	0	0	0.440447	10903.3	3.22262	0.657806	0.987011	1.42078	0.996232	1.80012	0.149132	16380.5;11070.3;12154.3;5256.13;3055.09;2892.07;4919.12;5696.14;2061.06;2055.05;21789.6;4240.11;	16380.5;11070.3;12154.3;5256.13;3055.09;2892.07;4919.12;5696.14;2061.06;2055.05;21789.6;4240.11;	0.955398;0.996458;0.993171;0.97261;0.985776;0.966784;0.965276;0.938601;0.950815;0.947603;0.927636;0.923449;	18594	1.42078	0	0	0	0.996847	1	0.891458	0.886	0.888213	0.889417
Z:\HESI-source-performance\Slice-PASEF\HeLa-phospho\Raw-Data\Unenrich\20221109_HESI-1F-Slice-PASEF-unenrich-HeLa-1000ng_1_1_5000.d	20221109_HESI-1F-Slice-PASEF-unenrich-HeLa-1000ng_1_1_5000	Q9Y5B9	Q9Y5B9	SP16H_HUMAN	SUPT16H	207297	209648	207667	207297	209648	207667	207667	VDILYNNIK	VDILYNNIK	VDILYNNIK2	2	0.00231569	0.0341837	0.000575122	0.000258598	0.000228363	0.00021901	0.000228728	0	1	21775.7	22141.8	21780.2		12000.8	0.9774	13.1725	13.1513	13.1937	38.8266	13.3395	37.579	FACT complex subunit SPT16	0	0	0.620959	11998.3	2.50509	0.639366	0.332204	1.54691	0.961143	2.1296	0.179107	5307.15;9396.27;8956.29;4406.12;2498.07;3423.09;4500.11;4578.12;1892.05;2141.05;19124.5;3324.08;	5307.15;9396.27;8956.29;4406.12;2498.07;3423.09;4500.11;4578.12;1892.05;2141.05;19124.5;3324.08;	0.807195;0.998809;0.963918;0.883259;0.908602;0.953906;0.975052;0.988751;0.984973;0.842848;0.918984;0.780411;	18594	1.54691	0	0	0	0.965816	1	0.892292	0.886	0.888434	0.89064
Z:\HESI-source-performance\Slice-PASEF\HeLa-phospho\Raw-Data\Unenrich\20221109_HESI-1F-Slice-PASEF-unenrich-HeLa-1000ng_1_1_4998.d	20221109_HESI-1F-Slice-PASEF-unenrich-HeLa-1000ng_1_1_4998	Q09666	Q09666	AHNK_HUMAN	AHNAK	1134160	1106650	1116110	1134160	1106650	1116110	1116110	VDINAPDVDVHGPDWHLK	VDINAPDVDVHGPDWHLK	VDINAPDVDVHGPDWHLK3	3	0.000477826	0.0058284	0.000775434	0.000255689	0.000234522	0.00021901	0.000234907	0	1	40431.2	39755.4	40453.4		14003	0.969502	14.3203	14.2991	14.3415	47.7669	14.5144	46.2457	Neuroblast differentiation-associated protein AHNAK	0	0	0.981029	13995.3	3.02142	0.371187	0.0914989	0.386493	0.993057	1.74134	0.426315	7254.21;17486.5;120.003;15861.5;2366.09;15690.5;3615.1;11335.4;0;0;284.011;1269.04;	7254.21;17486.5;120.003;15861.5;2366.09;15690.5;3615.1;11335.4;0;0;284.011;1269.04;	0.877609;0.992918;0.367401;0.845429;0.367401;0.985891;0.995326;0.956673;0;0;0.476726;0.846342;	20210	0.386493	0	0	0	0.994172	1	0.9375	0.918	0.918148	0.934163
Z:\HESI-source-performance\Slice-PASEF\HeLa-phospho\Raw-Data\Unenrich\20221109_HESI-1F-Slice-PASEF-unenrich-HeLa-1000ng_1_1_4998.d	20221109_HESI-1F-Slice-PASEF-unenrich-HeLa-1000ng_1_1_4998	Q09666	Q09666	AHNK_HUMAN	AHNAK	1134160	1106650	1116110	1134160	1106650	1116110	1116110	VDINAPDVDVHGPDWHLK	VDINAPDVDVHGPDWHLK	VDINAPDVDVHGPDWHLK4	4	7.94992e-07	7.94992e-07	1.51621e-07	0.000255689	0.000234522	0.00021901	0.000234907	0	1	139974	137645	140062		61840.3	0.997318	14.3203	14.2991	14.3415	47.7669	14.5144	46.2457	Neuroblast differentiation-associated protein AHNAK	0	0	0.983553	61801.4	6.37603	0.564413	1	0.9008	0.999999	2.00321	0.295402	57724.1;27351.5;48793;33456.7;27961.5;23581.5;26693.6;25478.5;27835.6;18130.4;18494.4;20231.5;	57724.1;27351.5;48793;33456.7;27961.5;23581.5;26693.6;25478.5;27835.6;18130.4;18494.4;20231.5;	0.996972;0.995798;0.996767;0.998716;0.993079;0.987924;0.997637;0.981139;0.99501;0.997492;0.993751;0.9855;	20215	0.9008	0	0	0	0.999999	1	0.805104	0.813	0.819267	0.802501
Z:\HESI-source-performance\Slice-PASEF\HeLa-phospho\Raw-Data\Unenrich\20221109_HESI-1F-Slice-PASEF-unenrich-HeLa-1000ng_1_1_4999.d	20221109_HESI-1F-Slice-PASEF-unenrich-HeLa-1000ng_1_1_4999	Q09666	Q09666	AHNK_HUMAN	AHNAK	1121180	1122860	1110650	1121180	1122860	1110650	1110650	VDINAPDVDVHGPDWHLK	VDINAPDVDVHGPDWHLK	VDINAPDVDVHGPDWHLK4	4	1.51621e-07	1.51621e-07	1.51621e-07	0.000255885	0.000224517	0.00021901	0.000224921	0	1	133511	133485	133298		56609.6	0.997081	14.3293	14.3081	14.3506	47.7669	14.5219	46.31	Neuroblast differentiation-associated protein AHNAK	0	0	0.982397	56700.2	6.39304	0.57891	1	0.908742	1	1.17549	0.380742	56776.2;26460.5;44300.1;32434.7;25128.5;19943.4;26316.6;26929.6;26869.6;15281.3;16646.3;17127.4;	56776.2;26460.5;44300.1;32434.7;25128.5;19943.4;26316.6;26929.6;26869.6;15281.3;16646.3;17127.4;	0.998922;0.994477;0.994641;0.997191;0.995535;0.991946;0.99208;0.979807;0.988375;0.98262;0.984645;0.992651;	20230	0.908742	0	0	0	1	1	0.804896	0.813	0.819421	0.801993
Z:\HESI-source-performance\Slice-PASEF\HeLa-phospho\Raw-Data\Unenrich\20221109_HESI-1F-Slice-PASEF-unenrich-HeLa-1000ng_1_1_5000.d	20221109_HESI-1F-Slice-PASEF-unenrich-HeLa-1000ng_1_1_5000	Q09666	Q09666	AHNK_HUMAN	AHNAK	1096160	1112010	1114650	1096160	1112010	1114650	1114650	VDINAPDVDVHGPDWHLK	VDINAPDVDVHGPDWHLK	VDINAPDVDVHGPDWHLK4	4	9.07182e-07	9.07182e-07	1.51621e-07	0.000258598	0.000228363	0.00021901	0.000228728	0	1	129244	130637	128504		60397.6	0.996568	14.3183	14.2971	14.3395	47.7669	14.5081	46.246	Neuroblast differentiation-associated protein AHNAK	0	0	0.989978	60745.4	5.98994	0.540996	1	0.899035	0.999999	1.99682	0.403954	55424.2;28619.6;43549;30270.6;25933.5;20028.4;23148.5;26834.5;25746.5;15334.3;16664.4;19899.4;	55424.2;28619.6;43549;30270.6;25933.5;20028.4;23148.5;26834.5;25746.5;15334.3;16664.4;19899.4;	0.996997;0.996705;0.996182;0.99634;0.982696;0.973108;0.988187;0.985178;0.983568;0.992416;0.981101;0.995261;	20215	0.899035	0	0	0	0.999999	1	0.803854	0.813	0.819641	0.801062
Z:\HESI-source-performance\Slice-PASEF\HeLa-phospho\Raw-Data\Unenrich\20221109_HESI-1F-Slice-PASEF-unenrich-HeLa-1000ng_1_1_4998.d	20221109_HESI-1F-Slice-PASEF-unenrich-HeLa-1000ng_1_1_4998	Q09666	Q09666	AHNK_HUMAN	AHNAK	1134160	1106650	1116110	1134160	1106650	1116110	1116110	VDINAPDVDVR	VDINAPDVDVR	VDINAPDVDVR2	2	2.23592e-06	2.23592e-06	2.23592e-06	0.000255689	0.000234522	0.00021901	0.000234907	0	1	307520	300501	305777		65517.5	0.9977	12.0394	12.0182	12.0606	31.8968	12.4523	28.8854	Neuroblast differentiation-associated protein AHNAK	0	0	0.994576	65891	5.11976	0.30103	1	2.60361	0.999997	2.76958	0.0724674	174840;74565.3;58114.5;34559.1;13573.4;76133.1;13505.4;9355.29;10595.3;8402.24;15790.5;9190.26;	174840;74565.3;58114.5;34559.1;13573.4;76133.1;13505.4;9355.29;10595.3;8402.24;15790.5;9190.26;	0.997271;0.998562;0.997886;0.987467;0.985225;0.844864;0.996627;0.991072;0.995675;0.998398;0.993804;0.977849;	16987	2.60361	0	0	0	0.999998	1	0.917396	0.918	0.918148	0.915549
Z:\HESI-source-performance\Slice-PASEF\HeLa-phospho\Raw-Data\Unenrich\20221109_HESI-1F-Slice-PASEF-unenrich-HeLa-1000ng_1_1_4999.d	20221109_HESI-1F-Slice-PASEF-unenrich-HeLa-1000ng_1_1_4999	Q09666	Q09666	AHNK_HUMAN	AHNAK	1121180	1122860	1110650	1121180	1122860	1110650	1110650	VDINAPDVDVR	VDINAPDVDVR	VDINAPDVDVR2	2	5.35729e-06	5.35729e-06	2.23592e-06	0.000255885	0.000224517	0.00021901	0.000224921	0	1	309331	309337	308903		70888	0.997681	12.0482	12.0269	12.0694	31.8968	12.4501	28.9305	Neuroblast differentiation-associated protein AHNAK	0	0	0.997705	70986.3	5.02227	0.279796	1	2.22543	0.999994	2.28355	0.135322	171913;80288.6;57129.6;31356.8;13156.4;55683.5;13796.4;10986.3;10405.3;8205.22;17527.5;10526.3;	171913;80288.6;57129.6;31356.8;13156.4;55683.5;13796.4;10986.3;10405.3;8205.22;17527.5;10526.3;	0.998542;0.997424;0.995452;0.998893;0.966784;0.856683;0.999552;0.989408;0.989205;0.961868;0.989814;0.979982;	17002	2.22543	0	0	0	0.999995	1	0.9175	0.918	0.918509	0.91531
Z:\HESI-source-performance\Slice-PASEF\HeLa-phospho\Raw-Data\Unenrich\20221109_HESI-1F-Slice-PASEF-unenrich-HeLa-1000ng_1_1_5000.d	20221109_HESI-1F-Slice-PASEF-unenrich-HeLa-1000ng_1_1_5000	Q09666	Q09666	AHNK_HUMAN	AHNAK	1096160	1112010	1114650	1096160	1112010	1114650	1114650	VDINAPDVDVR	VDINAPDVDVR	VDINAPDVDVR2	2	4.33433e-06	4.33433e-06	2.23592e-06	0.000258598	0.000228363	0.00021901	0.000228728	0	1	300024	303917	298953		70350.3	0.994906	12.0478	12.0266	12.069	31.8968	12.4458	28.9709	Neuroblast differentiation-associated protein AHNAK	0	0	0.962756	70602.3	5.04193	0.261871	1	2.19504	0.999995	2.21629	0.101338	167461;76126.3;56436.6;29227.8;13054.4;53415.6;14749.4;9248.25;12143.4;8289.24;16699.4;8625.24;	167461;76126.3;56436.6;29227.8;13054.4;53415.6;14749.4;9248.25;12143.4;8289.24;16699.4;8625.24;	0.99403;0.997182;0.994436;0.997735;0.988514;0.868704;0.989202;0.990041;0.98894;0.990645;0.994469;0.9753;	17002	2.19504	0	0	0	0.999996	1	0.916354	0.918	0.918446	0.913933
Z:\HESI-source-performance\Slice-PASEF\HeLa-phospho\Raw-Data\Unenrich\20221109_HESI-1F-Slice-PASEF-unenrich-HeLa-1000ng_1_1_4998.d	20221109_HESI-1F-Slice-PASEF-unenrich-HeLa-1000ng_1_1_4998	Q09666	Q09666	AHNK_HUMAN	AHNAK	1134160	1106650	1116110	1134160	1106650	1116110	1116110	VDINAPDVEVHGPDWHLK	VDINAPDVEVHGPDWHLK	VDINAPDVEVHGPDWHLK3	3	3.4781e-06	3.4781e-06	3.02394e-07	0.000255689	0.000234522	0.00021901	0.000234907	0	1	113514	111626	113586		26347.4	0.99712	14.3309	14.3097	14.3521	47.8237	14.522	46.3269	Neuroblast differentiation-associated protein AHNAK	0	0	0.97984	26330.9	5.98343	0.385299	1	1.38272	0.999996	4.20798	0.999835	50627.4;38764.4;24122.7;5001.13;13731.4;15595.4;20999.7;5402.17;4387.13;5813.19;9666.3;6524.24;	50627.4;38764.4;24122.7;5001.13;13731.4;15595.4;20999.7;5402.17;4387.13;5813.19;9666.3;6524.24;	0.996315;0.997162;0.998742;0.892851;0.990076;0.992317;0.968515;0.950482;0.687261;0.989193;0.969759;0.969599;	20225	1.38272	0	0	0	0.999997	1	0.946354	0.948	0.947853	0.945176
Z:\HESI-source-performance\Slice-PASEF\HeLa-phospho\Raw-Data\Unenrich\20221109_HESI-1F-Slice-PASEF-unenrich-HeLa-1000ng_1_1_4999.d	20221109_HESI-1F-Slice-PASEF-unenrich-HeLa-1000ng_1_1_4999	Q09666	Q09666	AHNK_HUMAN	AHNAK	1121180	1122860	1110650	1121180	1122860	1110650	1110650	VDINAPDVEVHGPDWHLK	VDINAPDVEVHGPDWHLK	VDINAPDVEVHGPDWHLK3	3	3.03241e-07	3.03241e-07	3.02394e-07	0.000255885	0.000224517	0.00021901	0.000224921	0	1	106570	106547	106398		22802.6	0.995407	14.34	14.3187	14.3612	47.8237	14.5292	46.3925	Neuroblast differentiation-associated protein AHNAK	0	0	0.982183	22839.6	5.80057	0.36909	1	1.92827	1	4.34404	0.999186	48251.4;34009;24309.8;6202.2;12544.3;12952.4;23200.8;4908.15;9955.3;6042.19;9833.3;6830.22;	48251.4;34009;24309.8;6202.2;12544.3;12952.4;23200.8;4908.15;9955.3;6042.19;9833.3;6830.22;	0.992774;0.997108;0.998252;0.978256;0.982887;0.976735;0.965225;0.912303;0.9756;0.964159;0.978807;0.991616;	20240	1.92827	0	0	0	1	1	0.946563	0.948	0.947391	0.945189
Z:\HESI-source-performance\Slice-PASEF\HeLa-phospho\Raw-Data\Unenrich\20221109_HESI-1F-Slice-PASEF-unenrich-HeLa-1000ng_1_1_5000.d	20221109_HESI-1F-Slice-PASEF-unenrich-HeLa-1000ng_1_1_5000	Q09666	Q09666	AHNK_HUMAN	AHNAK	1096160	1112010	1114650	1096160	1112010	1114650	1114650	VDINAPDVEVHGPDWHLK	VDINAPDVEVHGPDWHLK	VDINAPDVEVHGPDWHLK3	3	3.02394e-07	3.02394e-07	3.02394e-07	0.000258598	0.000228363	0.00021901	0.000228728	0	1	107849	109205	107421		26278.1	0.990749	14.3289	14.3077	14.3502	47.8237	14.5153	46.3286	Neuroblast differentiation-associated protein AHNAK	0	0	0.993404	26382.7	5.85931	0.37077	1	1.40589	1	3.5983	0.998256	50284.7;34212;23351.9;5736.15;12128.3;13938.4;19784.7;5054.15;6043.21;5590.19;9004.26;5624.16;	50284.7;34212;23351.9;5736.15;12128.3;13938.4;19784.7;5054.15;6043.21;5590.19;9004.26;5624.16;	0.990877;0.984712;0.999316;0.964651;0.982071;0.987491;0.96924;0.895188;0.584189;0.958809;0.974516;0.941373;	20225	1.40589	0	0	0	1	1	0.946354	0.948	0.948024	0.944488
Z:\HESI-source-performance\Slice-PASEF\HeLa-phospho\Raw-Data\Unenrich\20221109_HESI-1F-Slice-PASEF-unenrich-HeLa-1000ng_1_1_4998.d	20221109_HESI-1F-Slice-PASEF-unenrich-HeLa-1000ng_1_1_4998	Q09666	Q09666	AHNK_HUMAN	AHNAK	1134160	1106650	1116110	1134160	1106650	1116110	1116110	VDINAPDVEVHGPDWHLK	VDINAPDVEVHGPDWHLK	VDINAPDVEVHGPDWHLK4	4	9.93739e-08	9.93739e-08	9.93739e-08	0.000255689	0.000234522	0.00021901	0.000234907	0	1	69785.4	68641.8	69847		59487.8	0.990925	14.3415	14.3203	14.3627	47.8237	14.522	46.4081	Neuroblast differentiation-associated protein AHNAK	0	0	0.959877	59435.4	5.4015	0.751772	1	0.867929	1	3.79325	0.935672	49571;29210.5;20395.4;23941.5;20179.4;23379.5;14302.3;24701.5;24270.4;23777.4;11160.2;10835.2;	49571;29210.5;20395.4;23941.5;20179.4;23379.5;14302.3;24701.5;24270.4;23777.4;11160.2;10835.2;	0.969427;0.995714;0.991579;0.976993;0.983333;0.975238;0.981206;0.990021;0.960519;0.971326;0.947441;0.994648;	20244	0.867929	0	0	0	1	1	0.807396	0.817	0.822397	0.804436
Z:\HESI-source-performance\Slice-PASEF\HeLa-phospho\Raw-Data\Unenrich\20221109_HESI-1F-Slice-PASEF-unenrich-HeLa-1000ng_1_1_4998.d	20221109_HESI-1F-Slice-PASEF-unenrich-HeLa-1000ng_1_1_4998	Q09666	Q09666	AHNK_HUMAN	AHNAK	1134160	1106650	1116110	1134160	1106650	1116110	1116110	VDINAPDVEVQGK	VDINAPDVEVQGK	VDINAPDVEVQGK2	2	2.98122e-07	2.98122e-07	2.98122e-07	0.000255689	0.000234522	0.00021901	0.000234907	0	1	233537	229696	233729		72527	0.997981	11.5088	11.4876	11.53	27.6904	11.8787	24.7214	Neuroblast differentiation-associated protein AHNAK	0	0	0.987197	72467.6	6.37975	0.285759	1	1.96863	1	1.77373	0.166171	162617;33746.9;37173.3;48890.7;18303.7;11069.4;7154.23;19899.6;11457.4;6930.21;7834.24;6757.23;	162617;33746.9;37173.3;48890.7;18303.7;11069.4;7154.23;19899.6;11457.4;6930.21;7834.24;6757.23;	0.998612;0.998936;0.99435;0.99576;0.989738;0.992959;0.997269;0.997877;0.994869;0.973821;0.913279;0.995113;	16235	1.96863	0	0	0	1	1	0.978646	0.981	0.979514	0.978125
Z:\HESI-source-performance\Slice-PASEF\HeLa-phospho\Raw-Data\Unenrich\20221109_HESI-1F-Slice-PASEF-unenrich-HeLa-1000ng_1_1_4999.d	20221109_HESI-1F-Slice-PASEF-unenrich-HeLa-1000ng_1_1_4999	Q09666	Q09666	AHNK_HUMAN	AHNAK	1121180	1122860	1110650	1121180	1122860	1110650	1110650	VDINAPDVEVQGK	VDINAPDVEVQGK	VDINAPDVEVQGK2	2	3.03241e-07	3.03241e-07	2.98122e-07	0.000255885	0.000224517	0.00021901	0.000224921	0	1	219374	218697	218390		64377.6	0.987883	11.5177	11.4965	11.5389	27.6904	11.8725	24.8439	Neuroblast differentiation-associated protein AHNAK	0	0	0.97191	64667.6	6.17277	0.27984	1	1.93867	1	0.727909	0.280478	150164;33854;35356.3;44675.5;16118.6;8316.31;6612.21;16531.6;12306.5;6761.23;7099.23;6652.21;	150164;33854;35356.3;44675.5;16118.6;8316.31;6612.21;16531.6;12306.5;6761.23;7099.23;6652.21;	0.986822;0.988874;0.99144;0.985096;0.996097;0.982607;0.991229;0.99181;0.993389;0.995294;0.932699;0.989896;	16250	1.93867	0	0	0	1	1	0.978646	0.981	0.979504	0.977908
Z:\HESI-source-performance\Slice-PASEF\HeLa-phospho\Raw-Data\Unenrich\20221109_HESI-1F-Slice-PASEF-unenrich-HeLa-1000ng_1_1_5000.d	20221109_HESI-1F-Slice-PASEF-unenrich-HeLa-1000ng_1_1_5000	Q09666	Q09666	AHNK_HUMAN	AHNAK	1096160	1112010	1114650	1096160	1112010	1114650	1114650	VDINAPDVEVQGK	VDINAPDVEVQGK	VDINAPDVEVQGK2	2	1.36077e-06	1.36077e-06	2.98122e-07	0.000258598	0.000228363	0.00021901	0.000228728	0	1	222428	225967	222277		67969.8	0.997474	11.5067	11.4855	11.528	27.6904	11.8723	24.7277	Neuroblast differentiation-associated protein AHNAK	0	0	0.998917	68016.2	6.14762	0.285889	1	1.93467	0.999998	1.39856	0.0933938	154171;33703.1;34554.1;47925.5;19619.8;11711.4;7603.26;18083.6;12457.4;6739.23;9149.28;5861.19;	154171;33703.1;34554.1;47925.5;19619.8;11711.4;7603.26;18083.6;12457.4;6739.23;9149.28;5861.19;	0.998666;0.995256;0.994322;0.990208;0.986015;0.993716;0.97754;0.992148;0.992137;0.988728;0.95726;0.97533;	16235	1.93467	0	0	0	0.999999	1	0.977604	0.981	0.979593	0.97676
Z:\HESI-source-performance\Slice-PASEF\HeLa-phospho\Raw-Data\Unenrich\20221109_HESI-1F-Slice-PASEF-unenrich-HeLa-1000ng_1_1_4998.d	20221109_HESI-1F-Slice-PASEF-unenrich-HeLa-1000ng_1_1_4998	Q09666	Q09666	AHNK_HUMAN	AHNAK	1134160	1106650	1116110	1134160	1106650	1116110	1116110	VDINAPDVGVQGPDWHLK	VDINAPDVGVQGPDWHLK	VDINAPDVGVQGPDWHLK2	2	0.000144697	0.000806801	3.66636e-05	0.000255689	0.000234522	0.00021901	0.000234907	0	1	6588.31	6458.15	6571.54		13819.3	0.9585	15.4442	15.4229	15.4654	56.1403	15.6184	54.9056	Neuroblast differentiation-associated protein AHNAK	0	0	0.955288	13854.5	2.72573	0.358922	1	2.1046	0.999033	1.76529	0.282817	4257.2;1062.04;1738.08;593.027;968.05;165.008;7826.4;776.029;2429.1;984.041;1740.08;1483.07;	4257.2;1062.04;1738.08;593.027;968.05;165.008;7826.4;776.029;2429.1;984.041;1740.08;1483.07;	0.991328;0.651133;0.941181;0.773597;0.898066;0.637917;0.889037;0.666038;0.968373;0.871884;0.955766;0.941091;	21795	2.1046	0	0	0	0.999193	1	1.18948	1.192	1.192	1.18362
Z:\HESI-source-performance\Slice-PASEF\HeLa-phospho\Raw-Data\Unenrich\20221109_HESI-1F-Slice-PASEF-unenrich-HeLa-1000ng_1_1_4999.d	20221109_HESI-1F-Slice-PASEF-unenrich-HeLa-1000ng_1_1_4999	Q09666	Q09666	AHNK_HUMAN	AHNAK	1121180	1122860	1110650	1121180	1122860	1110650	1110650	VDINAPDVGVQGPDWHLK	VDINAPDVGVQGPDWHLK	VDINAPDVGVQGPDWHLK2	2	3.66636e-05	0.000231638	3.66636e-05	0.000255885	0.000224517	0.00021901	0.000224921	0	1	5464.24	5447.69	5440.06		15219.3	0.944191	15.4423	15.4211	15.4635	56.1403	15.6181	54.8626	Neuroblast differentiation-associated protein AHNAK	0	0	0.98036	15286.9	2.16539	0.664265	1	2.13747	0.999727	1.66869	0.171723	3200.13;646.034;1400.07;864.038;418.021;699.035;7330.37;1049.04;2244.09;1906.08;1691.08;965.039;	3200.13;646.034;1400.07;864.038;418.021;699.035;7330.37;1049.04;2244.09;1906.08;1691.08;965.039;	0.980217;0.840564;0.920065;0.849854;0.698717;0.694172;0.931726;0.924352;0.978998;0.754644;0.934449;0.879915;	21795	2.13747	0	0	0	0.999768	1	1.19091	1.192	1.1927	1.18511
Z:\HESI-source-performance\Slice-PASEF\HeLa-phospho\Raw-Data\Unenrich\20221109_HESI-1F-Slice-PASEF-unenrich-HeLa-1000ng_1_1_5000.d	20221109_HESI-1F-Slice-PASEF-unenrich-HeLa-1000ng_1_1_5000	Q09666	Q09666	AHNK_HUMAN	AHNAK	1096160	1112010	1114650	1096160	1112010	1114650	1114650	VDINAPDVGVQGPDWHLK	VDINAPDVGVQGPDWHLK	VDINAPDVGVQGPDWHLK2	2	8.15894e-05	0.000294937	3.66636e-05	0.000258598	0.000228363	0.00021901	0.000228728	0	1	6873.34	6978.1	6864.13		15099.4	0.957486	15.4529	15.4317	15.4742	56.1403	15.6044	54.9535	Neuroblast differentiation-associated protein AHNAK	0	0	0.86261	15119.7	1.71593	0.388118	1	1.38135	0.999651	1.29544	0.181197	3748.19;609.03;1775.08;1350.07;814.034;462.021;6442.37;1095.05;1975.09;59.0021;1592.09;1360.06;	3748.19;609.03;1775.08;1350.07;814.034;462.021;6442.37;1095.05;1975.09;59.0021;1592.09;1360.06;	0.962244;0.945985;0.916675;0.997933;0.848899;0.812367;0.926184;0.892696;0.926955;0.48724;0.872517;0.929262;	21810	1.38135	0	0	0	0.999705	1	1.19583	1.192	1.1929	1.18985
Z:\HESI-source-performance\Slice-PASEF\HeLa-phospho\Raw-Data\Unenrich\20221109_HESI-1F-Slice-PASEF-unenrich-HeLa-1000ng_1_1_4998.d	20221109_HESI-1F-Slice-PASEF-unenrich-HeLa-1000ng_1_1_4998	P21333	P21333	FLNA_HUMAN	FLNA	2945600	2878730	2913030	2945600	2878730	2913030	2913030	VDINTEDLEDGTC(UniMod:4)R	VDINTEDLEDGTCR	VDINTEDLEDGTC(UniMod:4)R2	2	1.88811e-06	1.88811e-06	8.08644e-07	0.000255689	0.000234522	0.00021901	0.000234907	0	1	13822.6	13549.2	13787.1		9632.63	0.98291	11.5724	11.5512	11.5936	27.4911	11.8539	25.2503	Filamin-A	0	0	0.957094	9657.44	4.21101	0.78013	1	0.975728	0.999998	1.5865	0.26544	4508.17;5154.25;4886.22;3525.12;2345.11;4160.19;3530.15;3028.1;3771.14;3542.14;3061.11;1930.08;	4508.17;5154.25;4886.22;3525.12;2345.11;4160.19;3530.15;3028.1;3771.14;3542.14;3061.11;1930.08;	0.994346;0.983924;0.994228;0.984936;0.969638;0.969263;0.94104;0.964413;0.992605;0.879613;0.950813;0.932261;	16322	0.975728	0	0	0	0.999998	1	1.06615	1.063	1.06442	1.06518
Z:\HESI-source-performance\Slice-PASEF\HeLa-phospho\Raw-Data\Unenrich\20221109_HESI-1F-Slice-PASEF-unenrich-HeLa-1000ng_1_1_4999.d	20221109_HESI-1F-Slice-PASEF-unenrich-HeLa-1000ng_1_1_4999	P21333	P21333	FLNA_HUMAN	FLNA	2920480	2922830	2906600	2920480	2922830	2906600	2906600	VDINTEDLEDGTC(UniMod:4)R	VDINTEDLEDGTCR	VDINTEDLEDGTC(UniMod:4)R2	2	8.08644e-07	8.08644e-07	8.08644e-07	0.000255885	0.000224517	0.00021901	0.000224921	0	1	18213.7	18183.1	18157.6		11546.8	0.98567	11.5707	11.5495	11.5919	27.4911	11.8462	25.2819	Filamin-A	0	0	0.952139	11582.4	4.22952	0.550659	1	1.0582	0.999999	0.983045	0.340821	5157.19;7098.28;4744.18;4028.18;3106.12;5958.25;4093.15;2992.11;4257.19;3830.15;2837.1;2522.1;	5157.19;7098.28;4744.18;4028.18;3106.12;5958.25;4093.15;2992.11;4257.19;3830.15;2837.1;2522.1;	0.980131;0.996093;0.938561;0.955514;0.958245;0.978047;0.975362;0.9445;0.911236;0.927784;0.917385;0.881075;	16322	1.0582	0	0	0	0.999999	1	1.06927	1.063	1.06418	1.06884
Z:\HESI-source-performance\Slice-PASEF\HeLa-phospho\Raw-Data\Unenrich\20221109_HESI-1F-Slice-PASEF-unenrich-HeLa-1000ng_1_1_5000.d	20221109_HESI-1F-Slice-PASEF-unenrich-HeLa-1000ng_1_1_5000	P21333	P21333	FLNA_HUMAN	FLNA	2865760	2918830	2900620	2865760	2918830	2900620	2900620	VDINTEDLEDGTC(UniMod:4)R	VDINTEDLEDGTCR	VDINTEDLEDGTC(UniMod:4)R2	2	2.11676e-06	2.11676e-06	8.08644e-07	0.000258598	0.000228363	0.00021901	0.000228728	0	1	16059.6	16361.4	16094.2		11701.6	0.981307	11.5704	11.5491	11.5916	27.4911	11.8462	25.2543	Filamin-A	0	0	0.94496	11676.4	4.2011	0.601906	1	1.4076	0.999997	1.37224	0.254307	4045.14;6718.28;4963.18;3348.12;2408.1;5296.22;3987.18;3383.12;4259.2;3350.15;2761.1;1972.09;	4045.14;6718.28;4963.18;3348.12;2408.1;5296.22;3987.18;3383.12;4259.2;3350.15;2761.1;1972.09;	0.999156;0.986456;0.954933;0.954609;0.95276;0.961143;0.938958;0.987057;0.902336;0.921835;0.929114;0.937194;	16322	1.4076	0	0	0	0.999998	1	1.06604	1.063	1.06409	1.06514
Z:\HESI-source-performance\Slice-PASEF\HeLa-phospho\Raw-Data\Unenrich\20221109_HESI-1F-Slice-PASEF-unenrich-HeLa-1000ng_1_1_4998.d	20221109_HESI-1F-Slice-PASEF-unenrich-HeLa-1000ng_1_1_4998	Q09666	Q09666	AHNK_HUMAN	AHNAK	1134160	1106650	1116110	1134160	1106650	1116110	1116110	VDINTPDVDVHGPDWHLK	VDINTPDVDVHGPDWHLK	VDINTPDVDVHGPDWHLK4	4	1e-09	0	1e-09	0.000255689	0.000234522	0.00021901	0.000234907	0	1	91567.9	89222.5	90789		53542.6	0.997427	14.2143	14.193	14.2355	46.9246	14.403	45.4345	Neuroblast differentiation-associated protein AHNAK	0	0	0.992532	54001.9	6.20813	0.633801	1	0.862386	1	1.81492	0.315428	46289.1;31847.6;45099.9;13431.3;15390.3;18696.4;9350.21;11324.2;12065.3;16748.3;18710.4;12657.3;	46289.1;31847.6;45099.9;13431.3;15390.3;18696.4;9350.21;11324.2;12065.3;16748.3;18710.4;12657.3;	0.997333;0.99942;0.983575;0.993027;0.992679;0.995188;0.993614;0.99686;0.992252;0.999284;0.99258;0.997682;	20064	0.862386	0	0	0	1	1	0.802604	0.809	0.814809	0.800144
Z:\HESI-source-performance\Slice-PASEF\HeLa-phospho\Raw-Data\Unenrich\20221109_HESI-1F-Slice-PASEF-unenrich-HeLa-1000ng_1_1_4999.d	20221109_HESI-1F-Slice-PASEF-unenrich-HeLa-1000ng_1_1_4999	Q09666	Q09666	AHNK_HUMAN	AHNAK	1121180	1122860	1110650	1121180	1122860	1110650	1110650	VDINTPDVDVHGPDWHLK	VDINTPDVDVHGPDWHLK	VDINTPDVDVHGPDWHLK4	4	1.0108e-07	1.0108e-07	1e-09	0.000255885	0.000224517	0.00021901	0.000224921	0	1	89320	89416.7	89291.3		50333.8	0.997701	14.2126	14.1914	14.2338	46.9246	14.414	45.3939	Neuroblast differentiation-associated protein AHNAK	0	0	0.981057	50349.9	5.95357	0.520402	1	0.578339	1	1.01812	0.261147	45826.1;28402.6;44846.1;15091.3;13902.3;20887.4;8713.19;10503.2;9967.24;16694.3;17869.4;11303.3;	45826.1;28402.6;44846.1;15091.3;13902.3;20887.4;8713.19;10503.2;9967.24;16694.3;17869.4;11303.3;	0.998247;0.995628;0.978119;0.999941;0.986405;0.982247;0.945626;0.988152;0.987661;0.998922;0.986982;0.997325;	20064	0.578339	0	0	0	1	1	0.803646	0.809	0.815014	0.800812
Z:\HESI-source-performance\Slice-PASEF\HeLa-phospho\Raw-Data\Unenrich\20221109_HESI-1F-Slice-PASEF-unenrich-HeLa-1000ng_1_1_5000.d	20221109_HESI-1F-Slice-PASEF-unenrich-HeLa-1000ng_1_1_5000	Q09666	Q09666	AHNK_HUMAN	AHNAK	1096160	1112010	1114650	1096160	1112010	1114650	1114650	VDINTPDVDVHGPDWHLK	VDINTPDVDVHGPDWHLK	VDINTPDVDVHGPDWHLK4	4	8.06384e-07	8.06384e-07	1e-09	0.000258598	0.000228363	0.00021901	0.000228728	0	1	86882.8	87493.5	86064.5		47919.3	0.993812	14.2017	14.1804	14.2229	46.9246	14.4034	45.3323	Neuroblast differentiation-associated protein AHNAK	0	0	0.989164	48374.9	6.19865	0.591833	1	0.725585	0.999999	1.4584	0.287227	46712.1;29054.5;44566.1;11116.2;13225.3;19740.4;10182.2;10104.2;11440.2;13941.3;15087.3;11471.2;	46712.1;29054.5;44566.1;11116.2;13225.3;19740.4;10182.2;10104.2;11440.2;13941.3;15087.3;11471.2;	0.996128;0.990633;0.988497;0.99239;0.997747;0.997601;0.963468;0.995092;0.979199;0.994857;0.98423;0.985262;	20049	0.725585	0	0	0	0.999999	1	0.803646	0.809	0.8154	0.800852
Z:\HESI-source-performance\Slice-PASEF\HeLa-phospho\Raw-Data\Unenrich\20221109_HESI-1F-Slice-PASEF-unenrich-HeLa-1000ng_1_1_4998.d	20221109_HESI-1F-Slice-PASEF-unenrich-HeLa-1000ng_1_1_4998	O75369	O75369	FLNB_HUMAN	FLNB	369720	362215	364164	369720	362215	364164	364164	VDIQTEDLEDGTC(UniMod:4)K	VDIQTEDLEDGTCK	VDIQTEDLEDGTC(UniMod:4)K2	2	1e-09	0	1e-09	0.000255689	0.000234522	0.00021901	0.000234907	0	1	75615.8	74257.8	75561.6		95680.8	0.995487	10.6706	10.6494	10.6918	21.1476	11.0344	18.3682	Filamin-B	0	0	0.988235	95749.4	5.58888	0.734006	1	2.26392	1	1.38249	0.297698	28798;20114.9;26703;20003.9;23989;16911.6;16629.6;13807.5;11268.5;15130.5;9003.38;8753.35;	28798;20114.9;26703;20003.9;23989;16911.6;16629.6;13807.5;11268.5;15130.5;9003.38;8753.35;	0.994617;0.997538;0.99488;0.992992;0.996651;0.997037;0.993739;0.996821;0.992206;0.99207;0.970223;0.974372;	15047	2.26392	0	0	0	1	1	1.04625	1.057	1.05957	1.04731
Z:\HESI-source-performance\Slice-PASEF\HeLa-phospho\Raw-Data\Unenrich\20221109_HESI-1F-Slice-PASEF-unenrich-HeLa-1000ng_1_1_4999.d	20221109_HESI-1F-Slice-PASEF-unenrich-HeLa-1000ng_1_1_4999	O75369	O75369	FLNB_HUMAN	FLNB	366361	367734	362500	366361	367734	362500	362500	VDIQTEDLEDGTC(UniMod:4)K	VDIQTEDLEDGTCK	VDIQTEDLEDGTC(UniMod:4)K2	2	3.23458e-06	3.23458e-06	1e-09	0.000255885	0.000224517	0.00021901	0.000224921	0	1	80208.9	79764.9	79653		110286	0.995713	10.6586	10.6374	10.6798	21.1476	11.034	18.3049	Filamin-B	0	0	0.993708	111055	6.10126	0.719952	1	1.67826	0.999996	1.09964	0.0957482	32967.1;19333.7;27908.1;23309;26559;18117.5;17533.6;16012.5;11303.4;16677.5;9356.38;9139.32;	32967.1;19333.7;27908.1;23309;26559;18117.5;17533.6;16012.5;11303.4;16677.5;9356.38;9139.32;	0.997258;0.994245;0.994903;0.991406;0.991099;0.997055;0.993634;0.989977;0.996605;0.989881;0.978212;0.98465;	15032	1.67826	0	0	0	0.999997	1	1.04625	1.057	1.0591	1.04674
Z:\HESI-source-performance\Slice-PASEF\HeLa-phospho\Raw-Data\Unenrich\20221109_HESI-1F-Slice-PASEF-unenrich-HeLa-1000ng_1_1_5000.d	20221109_HESI-1F-Slice-PASEF-unenrich-HeLa-1000ng_1_1_5000	O75369	O75369	FLNB_HUMAN	FLNB	354518	358155	361348	354518	358155	361348	361348	VDIQTEDLEDGTC(UniMod:4)K	VDIQTEDLEDGTCK	VDIQTEDLEDGTC(UniMod:4)K2	2	1.46157e-06	1.46157e-06	1e-09	0.000258598	0.000228363	0.00021901	0.000228728	0	1	85251.2	86486.8	85074.3		109689	0.998228	10.658	10.6367	10.6792	21.1476	11.0371	18.2796	Filamin-B	0	0	0.988754	109917	6.29574	0.714284	1	2.46766	0.999998	1.49674	0.202075	35292.3;21029.9;28929.1;23615.9;26699.1;19015.9;18466.8;17966.7;11753.5;16367.6;11431.4;9884.38;	35292.3;21029.9;28929.1;23615.9;26699.1;19015.9;18466.8;17966.7;11753.5;16367.6;11431.4;9884.38;	0.998727;0.996861;0.998612;0.99218;0.99511;0.985788;0.995091;0.993598;0.969814;0.989501;0.980516;0.982905;	15032	2.46766	0	0	0	0.999999	1	1.04625	1.057	1.05924	1.0473
Z:\HESI-source-performance\Slice-PASEF\HeLa-phospho\Raw-Data\Unenrich\20221109_HESI-1F-Slice-PASEF-unenrich-HeLa-1000ng_1_1_4998.d	20221109_HESI-1F-Slice-PASEF-unenrich-HeLa-1000ng_1_1_4998	Q09666	Q09666	AHNK_HUMAN	AHNAK	1134160	1106650	1116110	1134160	1106650	1116110	1116110	VDISAPDVDVHGPDWHLK	VDISAPDVDVHGPDWHLK	VDISAPDVDVHGPDWHLK3	3	1.49061e-07	1.49061e-07	1.49061e-07	0.000255689	0.000234522	0.00021901	0.000234907	0	1	104929	103090	104900		26334.5	0.995999	14.6174	14.5962	14.6386	49.9041	14.7984	48.5161	Neuroblast differentiation-associated protein AHNAK	0	0	0.969128	26341.8	5.69982	0.383164	1	0	1	1.04364	0.0960745	77067.7;44037.4;33763.9;445.015;27127.8;14309.4;10880.3;7443.21;4709.14;10992.3;5918.21;14431.4;	77067.7;44037.4;33763.9;445.015;27127.8;14309.4;10880.3;7443.21;4709.14;10992.3;5918.21;14431.4;	0.993402;0.996331;0.995186;0.869784;0.996474;0.998337;0.993569;0.957249;0.890989;0.962788;0.972986;0.927882;	20630	0	0	0	0	1	1	0.939687	0.941	0.943941	0.936524
Z:\HESI-source-performance\Slice-PASEF\HeLa-phospho\Raw-Data\Unenrich\20221109_HESI-1F-Slice-PASEF-unenrich-HeLa-1000ng_1_1_4999.d	20221109_HESI-1F-Slice-PASEF-unenrich-HeLa-1000ng_1_1_4999	Q09666	Q09666	AHNK_HUMAN	AHNAK	1121180	1122860	1110650	1121180	1122860	1110650	1110650	VDISAPDVDVHGPDWHLK	VDISAPDVDVHGPDWHLK	VDISAPDVDVHGPDWHLK3	3	2.72918e-06	2.72918e-06	1.49061e-07	0.000255885	0.000224517	0.00021901	0.000224921	0	1	111013	110508	110353		25056.7	0.994547	14.6053	14.5841	14.6265	49.9041	14.8012	48.3604	Neuroblast differentiation-associated protein AHNAK	0	0	0.983264	25206.7	5.50357	0.421822	1	0	0.999997	1.48266	0.0726576	75023.4;45899.6;36765;198.007;28348.9;14896.5;11273.4;8157.22;5065.15;8384.28;5925.17;11727.3;	75023.4;45899.6;36765;198.007;28348.9;14896.5;11273.4;8157.22;5065.15;8384.28;5925.17;11727.3;	0.995086;0.989513;0.997388;0.582285;0.999013;0.976064;0.997407;0.977645;0.872933;0.974685;0.96923;0.961162;	20615	0	0	0	0	0.999997	1	0.93875	0.941	0.943958	0.935587
Z:\HESI-source-performance\Slice-PASEF\HeLa-phospho\Raw-Data\Unenrich\20221109_HESI-1F-Slice-PASEF-unenrich-HeLa-1000ng_1_1_5000.d	20221109_HESI-1F-Slice-PASEF-unenrich-HeLa-1000ng_1_1_5000	Q09666	Q09666	AHNK_HUMAN	AHNAK	1096160	1112010	1114650	1096160	1112010	1114650	1114650	VDISAPDVDVHGPDWHLK	VDISAPDVDVHGPDWHLK	VDISAPDVDVHGPDWHLK3	3	1.76397e-06	1.76397e-06	1.49061e-07	0.000258598	0.000228363	0.00021901	0.000228728	0	1	98419.9	99704.8	98076.4		23441.6	0.995483	14.6155	14.5942	14.6367	49.9041	14.7913	48.4969	Neuroblast differentiation-associated protein AHNAK	0	0	0.952427	23523.7	5.49498	0.432956	1	0	0.999998	2.17137	0.103974	73602.6;40176.4;32207.8;248.005;26035.8;14048.4;11053.3;7345.24;96.0026;8374.21;6224.22;13492.4;	73602.6;40176.4;32207.8;248.005;26035.8;14048.4;11053.3;7345.24;96.0026;8374.21;6224.22;13492.4;	0.985933;0.995958;0.996152;0.682086;0.993923;0.986292;0.997653;0.978401;0.451854;0.998497;0.986623;0.924735;	20630	0	0	0	0	0.999998	1	0.93875	0.941	0.94405	0.935799
Z:\HESI-source-performance\Slice-PASEF\HeLa-phospho\Raw-Data\Unenrich\20221109_HESI-1F-Slice-PASEF-unenrich-HeLa-1000ng_1_1_4999.d	20221109_HESI-1F-Slice-PASEF-unenrich-HeLa-1000ng_1_1_4999	Q5VZK9	Q5VZK9	CARL1_HUMAN	CARMIL1	16325.4	16333.8	13705.3	16325.4	16333.8	13705.3	13705.3	VDISGNGMGDMGAK	VDISGNGMGDMGAK	VDISGNGMGDMGAK2	2	0.00781999	0.096398	0.016447	0.000501128	0.000439754	0.00021901	0.000440529	0	1	3354.1	3357.81	3353.1		999.734	0.952277	10.3191	10.2979	10.3403	19.2869	10.7943	15.5102	F-actin-uncapping protein LRRC16A	0	0	0.658025	1000.03	1.60378	0.405708	1	0	0.897918	1.10235	0.390885	1004.03;1801.06;1075.03;526.018;103.003;1275.04;1430.04;285.01;1463.06;244.009;	1004.03;1801.06;1075.03;526.018;103.003;1275.04;1430.04;285.01;1463.06;244.009;	0.948053;0.915793;0.945014;0.840812;0.637782;0.961727;0.841132;0.824756;0.702895;0.583256;	14555	0	0	0	0	0.903602	1	0.973958	0.976	0.976292	0.972008
Z:\HESI-source-performance\Slice-PASEF\HeLa-phospho\Raw-Data\Unenrich\20221109_HESI-1F-Slice-PASEF-unenrich-HeLa-1000ng_1_1_5000.d	20221109_HESI-1F-Slice-PASEF-unenrich-HeLa-1000ng_1_1_5000	P38435	P38435	VKGC_HUMAN	GGCX	37506.1	37901.2	24696.7	37506.1	37901.2	24696.7	24696.7	VDIVQAAWSPFQR	VDIVQAAWSPFQR	VDIVQAAWSPFQR2	2	0.000371172	0.00306174	0.000640769	0.000258598	0.000228363	0.00021901	0.000228728	0	1	11333.4	11472.2	11284.8		2779.13	0.993448	18.8807	18.8595	18.902	82.4911	18.9102	82.2076	Vitamin K-dependent gamma-carboxylase	0	0	0.76313	2791.09	2.47397	0.763015	1	1.097	0.996392	0.776603	0.166907	4218.13;5518.18;4106.12;3704.13;3411.12;5738.21;6900.26;2693.09;3682.12;514.023;2915.12;2163.07;	4218.13;5518.18;4106.12;3704.13;3411.12;5738.21;6900.26;2693.09;3682.12;514.023;2915.12;2163.07;	0.994766;0.917915;0.979864;0.999043;0.985743;0.862615;0.927029;0.957327;0.9507;0.782915;0.964345;0.898458;	26658	1.097	0	0	0	0.996938	1	1.03156	1.029	1.03138	1.03053
Z:\HESI-source-performance\Slice-PASEF\HeLa-phospho\Raw-Data\Unenrich\20221109_HESI-1F-Slice-PASEF-unenrich-HeLa-1000ng_1_1_4998.d	20221109_HESI-1F-Slice-PASEF-unenrich-HeLa-1000ng_1_1_4998	P13929	P13929	ENOB_HUMAN	ENO3	238551	232372	465217	238551	232372	465217	465217	VDKFMIELDGTENK	VDKFMIELDGTENK	VDKFMIELDGTENK3	3	0.000174228	0.00160778	0.000197459	0.000255689	0.000234522	0.00021901	0.000234907	0	1	30451.7	29741.6	30263.8		8147.57	0.966826	13.8854	13.8642	13.9066	42.1726	13.785	42.9475	Beta-enolase	0	0	0.933386	8198.16	3.40783	0.345175	1	0.965052	0.998075	1.87405	0.275703	12487.2;8730.22;13746.3;9234.19;4394.1;4848.11;2852.06;3613.08;6944.12;6057.13;461.008;560.016;	12487.2;8730.22;13746.3;9234.19;4394.1;4848.11;2852.06;3613.08;6944.12;6057.13;461.008;560.016;	0.937146;0.997311;0.981428;0.978141;0.95759;0.931713;0.900192;0.993759;0.869677;0.947077;0.413502;0.511197;	19599	0.965052	0	0	0	0.998392	1	0.820625	0.804	0.808112	0.815856
Z:\HESI-source-performance\Slice-PASEF\HeLa-phospho\Raw-Data\Unenrich\20221109_HESI-1F-Slice-PASEF-unenrich-HeLa-1000ng_1_1_4999.d	20221109_HESI-1F-Slice-PASEF-unenrich-HeLa-1000ng_1_1_4999	P13929	P13929	ENOB_HUMAN	ENO3	654757	657643	462735	654757	657643	462735	462735	VDKFMIELDGTENK	VDKFMIELDGTENK	VDKFMIELDGTENK3	3	0.000141203	0.000834784	0.000197459	0.000255885	0.000224517	0.00021901	0.000224921	0	1	26078.5	26058.7	26022.2		8354.13	0.965816	13.8942	13.8729	13.9155	42.1726	13.7884	42.9455	Beta-enolase	0	0	0.794512	8372.22	3.13743	0.499479	1	1.45504	0.999016	2.39787	0.28051	11803.2;7391.14;5834.13;6884.16;3712.07;3864.09;1200.02;2942.08;7799.16;5922.14;2231.06;785.016;	11803.2;7391.14;5834.13;6884.16;3712.07;3864.09;1200.02;2942.08;7799.16;5922.14;2231.06;785.016;	0.957302;0.991022;0.624704;0.953352;0.914988;0.685028;0.640489;0.975448;0.988412;0.942074;0.698185;0.552853;	19614	1.45504	0	0	0	0.999165	1	0.824687	0.804	0.808231	0.82007
Z:\HESI-source-performance\Slice-PASEF\HeLa-phospho\Raw-Data\Unenrich\20221109_HESI-1F-Slice-PASEF-unenrich-HeLa-1000ng_1_1_5000.d	20221109_HESI-1F-Slice-PASEF-unenrich-HeLa-1000ng_1_1_5000	P13929	P13929	ENOB_HUMAN	ENO3	635136	650499	464158	635136	650499	464158	464158	VDKFMIELDGTENK	VDKFMIELDGTENK	VDKFMIELDGTENK3	3	0.00116677	0.0169065	0.000197459	0.000258598	0.000228363	0.00021901	0.000228728	0	1	28589.6	29140.5	28664.6		9724.67	0.963959	13.8834	13.8622	13.9046	42.1726	13.7866	42.9096	Beta-enolase	0	0	0.790201	9699.22	2.13328	0.610317	1	0.731429	0.980397	2.48397	0.442033	13541.3;6139.13;8927.16;8909.19;3456.08;3391.08;3081.06;3616.08;6872.16;5941.14;3189.06;0;	13541.3;6139.13;8927.16;8909.19;3456.08;3391.08;3081.06;3616.08;6872.16;5941.14;3189.06;0;	0.995698;0.872376;0.790267;0.978826;0.828749;0.766667;0.919877;0.99025;0.934272;0.997835;0.675041;0;	19599	0.731429	0	0	0	0.983094	1	0.821042	0.804	0.80832	0.816093
Z:\HESI-source-performance\Slice-PASEF\HeLa-phospho\Raw-Data\Unenrich\20221109_HESI-1F-Slice-PASEF-unenrich-HeLa-1000ng_1_1_4998.d	20221109_HESI-1F-Slice-PASEF-unenrich-HeLa-1000ng_1_1_4998	P49591	P49591	SYSC_HUMAN	SARS1	218743	212313	216532	218743	212313	216532	216532	VDKGGDPALIR	VDKGGDPALIR	VDKGGDPALIR2	2	0.000144697	0.000654393	0.000245557	0.000255689	0.000234522	0.00021901	0.000234907	0	1	12084.3	11926.1	12135.5		3439.61	0.963965	7.37085	7.34957	7.39205	-11.4439	6.96991	-8.04479	Serine--tRNA ligase, cytoplasmic	0	0	0.943333	3425.11	3.32522	0.615031	0.98526	0.544914	0.999216	1.84577	0.245308	3701.11;5873.17;2510.07;3838.1;1200.03;2625.08;975.028;1519.03;145.003;397.01;4061.12;1038.03;	3701.11;5873.17;2510.07;3838.1;1200.03;2625.08;975.028;1519.03;145.003;397.01;4061.12;1038.03;	0.976462;0.988781;0.887473;0.88498;0.899604;0.63029;0.915591;0.7757;0.642086;0.761522;0.752605;0.754469;	10388	0.544914	0	0	0	0.999346	1	0.896042	0.902	0.907276	0.894951
Z:\HESI-source-performance\Slice-PASEF\HeLa-phospho\Raw-Data\Unenrich\20221109_HESI-1F-Slice-PASEF-unenrich-HeLa-1000ng_1_1_4999.d	20221109_HESI-1F-Slice-PASEF-unenrich-HeLa-1000ng_1_1_4999	P49591	P49591	SYSC_HUMAN	SARS1	221549	222381	220624	221549	222381	220624	220624	VDKGGDPALIR	VDKGGDPALIR	VDKGGDPALIR2	2	0.00404591	0.0477474	0.000245557	0.000255885	0.000224517	0.00021901	0.000224921	0	1	11851.3	11894.1	11877.4		5679.62	0.967635	7.3909	7.3697	7.41214	-11.4439	6.96462	-7.91005	Serine--tRNA ligase, cytoplasmic	0	0	0.896149	5667.15	3.07705	0.374193	1	0	0.946691	1.40652	0.208865	3693.11;5557.15;2601.06;3292.08;837.025;1322.03;954.025;754.025;0;195.005;4361.14;290.008;	3693.11;5557.15;2601.06;3292.08;837.025;1322.03;954.025;754.025;0;195.005;4361.14;290.008;	0.974502;0.993498;0.902628;0.731714;0.826308;0.913754;0.774364;0.52593;0;0.64437;0.867311;0.794659;	10418	0	0	0	0	0.952253	1	0.89375	0.902	0.907327	0.892157
Z:\HESI-source-performance\Slice-PASEF\HeLa-phospho\Raw-Data\Unenrich\20221109_HESI-1F-Slice-PASEF-unenrich-HeLa-1000ng_1_1_5000.d	20221109_HESI-1F-Slice-PASEF-unenrich-HeLa-1000ng_1_1_5000	P49591	P49591	SYSC_HUMAN	SARS1	218302	221085	218502	218302	221085	218502	218502	VDKGGDPALIR	VDKGGDPALIR	VDKGGDPALIR2	2	0.000399582	0.00328852	0.000245557	0.000258598	0.000228363	0.00021901	0.000228728	0	1	8931.23	9056.69	8908.77		3768.62	0.917908	7.40074	7.37953	7.42194	-11.4439	6.97227	-7.79463	Serine--tRNA ligase, cytoplasmic	0	0	0.885457	3778.12	2.82148	0.413158	0.957577	0.519904	0.996126	1.63984	0.185071	2590.08;4269.1;2072.05;794.021;640.019;811.019;534.015;591.015;97.0024;379.01;724.025;2331.06;	2590.08;4269.1;2072.05;794.021;640.019;811.019;534.015;591.015;97.0024;379.01;724.025;2331.06;	0.975846;0.93946;0.80108;0.563985;0.724073;0.839912;0.889868;0.81242;0.373366;0.801347;0.855135;0.849197;	10433	0.519904	0	0	0	0.996711	1	0.894886	0.902	0.906793	0.89345
Z:\HESI-source-performance\Slice-PASEF\HeLa-phospho\Raw-Data\Unenrich\20221109_HESI-1F-Slice-PASEF-unenrich-HeLa-1000ng_1_1_4998.d	20221109_HESI-1F-Slice-PASEF-unenrich-HeLa-1000ng_1_1_4998	P63010;Q10567	P63010;Q10567	AP1B1_HUMAN;AP2B1_HUMAN	AP1B1;AP2B1	106755	105004	104831	106755	105004	104831		VDKITEYLC(UniMod:4)EPLRK	VDKITEYLCEPLRK	VDKITEYLC(UniMod:4)EPLRK3	3	0.00236933	0.0381321	0.00461001	0.000255689	0.000234522	0.00021901	0.000234907	0	0	9771.23	9559.08	9726.92		1721.2	0.972675	13.1109	13.0897	13.1321	36.9219	13.0936	37.1101	AP-2 complex subunit beta	0	0	0.888967	1729.04	1.97379	0.654202	1	0.447481	0.956257	2.30518	0.445672	1982.04;3661.08;3004.08;1818.04;4128.11;2175.06;4214.11;3944.09;41178.1;2244.06;1195.03;214.006;	1982.04;3661.08;3004.08;1818.04;4128.11;2175.06;4214.11;3944.09;41178.1;2244.06;1195.03;214.006;	0.990006;0.977684;0.898357;0.949484;0.959912;0.919169;0.974433;0.922903;0.964162;0.775585;0.882189;0.789072;	18502	0.447481	0	0	0	0.961868	1	0.861667	0.865	0.867106	0.858663
Z:\HESI-source-performance\Slice-PASEF\HeLa-phospho\Raw-Data\Unenrich\20221109_HESI-1F-Slice-PASEF-unenrich-HeLa-1000ng_1_1_4998.d	20221109_HESI-1F-Slice-PASEF-unenrich-HeLa-1000ng_1_1_4998	P63010;Q10567	P63010;Q10567	AP1B1_HUMAN;AP2B1_HUMAN	AP1B1;AP2B1	106755	105004	104831	106755	105004	104831		VDKITEYLC(UniMod:4)EPLRK	VDKITEYLCEPLRK	VDKITEYLC(UniMod:4)EPLRK4	4	0.0084397	0.135422	0.00152833	0.000255689	0.000234522	0.00021901	0.000234907	0	0	9900.18	9685.23	9855.28		4607.1	0.952269	13.1109	13.0897	13.1321	36.9219	13.0936	37.1101	AP-2 complex subunit beta	0	0	0.68355	4628.09	1.95113	0.37781	1	0	0.86025	1.81652	0.399232	5054.09;1669.04;1732.04;1724.04;3122.06;	5054.09;1669.04;1732.04;1724.04;3122.06;	0.974969;0.772952;0.954077;0.975881;0.902484;	18506	0	0	0	0	0	1	0.80125	0.78	0.78488	0.79872
Z:\HESI-source-performance\Slice-PASEF\HeLa-phospho\Raw-Data\Unenrich\20221109_HESI-1F-Slice-PASEF-unenrich-HeLa-1000ng_1_1_4999.d	20221109_HESI-1F-Slice-PASEF-unenrich-HeLa-1000ng_1_1_4999	P63010;Q10567	P63010;Q10567	AP1B1_HUMAN;AP2B1_HUMAN	AP1B1;AP2B1	105584	105287	104410	105584	105287	104410		VDKITEYLC(UniMod:4)EPLRK	VDKITEYLCEPLRK	VDKITEYLC(UniMod:4)EPLRK4	4	0.00114019	0.0099748	0.00152833	0.000255885	0.000224517	0.00021901	0.000224921	0	0	9242.2	9167.49	9154.64		3420.36	0.98322	13.1091	13.0879	13.1303	36.9219	13.096	37.1097	AP-2 complex subunit beta	0	0	0.718816	3453.07	1.98741	0.319706	1	0	0.988373	1.48269	0.403484	5125.12;2984.06;1526.03;2014.03;2103.05;	5125.12;2984.06;1526.03;2014.03;2103.05;	0.988696;0.82572;0.844739;0.97647;0.97634;	18506	0	0	0	0	0.990025	1	0.802813	0.78	0.785195	0.799992
Z:\HESI-source-performance\Slice-PASEF\HeLa-phospho\Raw-Data\Unenrich\20221109_HESI-1F-Slice-PASEF-unenrich-HeLa-1000ng_1_1_4998.d	20221109_HESI-1F-Slice-PASEF-unenrich-HeLa-1000ng_1_1_4998	Q00610	Q00610	CLH1_HUMAN	CLTC	2287560	2228750	2262200	2287560	2228750	2262200	2262200	VDKLDASESLR	VDKLDASESLR	VDKLDASESLR2	2	6.95617e-07	6.95617e-07	6.95617e-07	0.000255689	0.000234522	0.00021901	0.000234907	0	1	88656.9	86765.8	88289.2		47774.3	0.995617	7.73149	7.71028	7.75272	-4.49127	7.79449	-5.01297	Clathrin heavy chain 1	0	0	0.960309	47973.3	5.34196	0.440032	1	3.30956	0.999999	0.779235	0.33064	42108.6;30290.9;16257.4;22497.8;21183.7;11581.4;8642.29;5251.18;7884.22;4937.16;3523.1;2137.06;	42108.6;30290.9;16257.4;22497.8;21183.7;11581.4;8642.29;5251.18;7884.22;4937.16;3523.1;2137.06;	0.998699;0.989932;0.998227;0.978098;0.980324;0.994592;0.98253;0.979774;0.988337;0.981761;0.960384;0.80819;	10897	3.30956	0	0	0	0.999999	1	0.95625	0.956	0.955278	0.95583
Z:\HESI-source-performance\Slice-PASEF\HeLa-phospho\Raw-Data\Unenrich\20221109_HESI-1F-Slice-PASEF-unenrich-HeLa-1000ng_1_1_4999.d	20221109_HESI-1F-Slice-PASEF-unenrich-HeLa-1000ng_1_1_4999	Q00610	Q00610	CLH1_HUMAN	CLTC	2260770	2251440	2260550	2260770	2251440	2260550	2260550	VDKLDASESLR	VDKLDASESLR	VDKLDASESLR2	2	1.11189e-06	1.11189e-06	6.95617e-07	0.000255885	0.000224517	0.00021901	0.000224921	0	1	86380.8	86295.5	86174.5		51642.8	0.991017	7.74096	7.71975	7.76216	-4.49127	7.79914	-4.8987	Clathrin heavy chain 1	0	0	0.984771	51766.4	3.93647	0.475004	1	3.09445	0.999999	1.00372	0.382148	40914.4;29901.9;15564.5;20399.6;17588.5;12909.4;10179.4;4432.13;9354.27;5576.16;3123.09;1915.06;	40914.4;29901.9;15564.5;20399.6;17588.5;12909.4;10179.4;4432.13;9354.27;5576.16;3123.09;1915.06;	0.991478;0.993988;0.984096;0.978989;0.97582;0.969157;0.957678;0.994098;0.986929;0.968895;0.968462;0.868057;	10912	3.09445	0	0	0	0.999999	1	0.964479	0.956	0.955927	0.964058
Z:\HESI-source-performance\Slice-PASEF\HeLa-phospho\Raw-Data\Unenrich\20221109_HESI-1F-Slice-PASEF-unenrich-HeLa-1000ng_1_1_5000.d	20221109_HESI-1F-Slice-PASEF-unenrich-HeLa-1000ng_1_1_5000	Q00610	Q00610	CLH1_HUMAN	CLTC	2245290	2296660	2253630	2245290	2296660	2253630	2253630	VDKLDASESLR	VDKLDASESLR	VDKLDASESLR2	2	8.06384e-07	8.06384e-07	6.95617e-07	0.000258598	0.000228363	0.00021901	0.000228728	0	1	88608	89900.4	88432.1		46995.9	0.993215	7.74028	7.71907	7.76153	-4.49127	7.79392	-4.91207	Clathrin heavy chain 1	0	0	0.97975	47089.4	5.6183	0.426473	1	3.20847	0.999999	2.41493	0.666395	42472.6;28712.9;17422.5;22708.7;17546.5;11130.4;7435.23;3895.12;8396.25;4527.18;3408.12;1397.04;	42472.6;28712.9;17422.5;22708.7;17546.5;11130.4;7435.23;3895.12;8396.25;4527.18;3408.12;1397.04;	0.99531;0.995205;0.98483;0.986853;0.997286;0.992869;0.991013;0.956162;0.980681;0.961046;0.953894;0.770589;	10912	3.20847	0	0	0	0.999999	1	0.958125	0.956	0.955771	0.957395
Z:\HESI-source-performance\Slice-PASEF\HeLa-phospho\Raw-Data\Unenrich\20221109_HESI-1F-Slice-PASEF-unenrich-HeLa-1000ng_1_1_4999.d	20221109_HESI-1F-Slice-PASEF-unenrich-HeLa-1000ng_1_1_4999	Q00610	Q00610	CLH1_HUMAN	CLTC	2260770	2251440	2260550	2260770	2251440	2260550	2260550	VDKLDASESLRK	VDKLDASESLRK	VDKLDASESLRK2	2	0.00464094	0.0565474	0.00945767	0.000255885	0.000224517	0.00021901	0.000224921	0	1	3670.14	3688.85	3683.68		1259.68	0.936861	6.20292	6.18167	6.22413	-18.1534	6.18326	-18.0259	Clathrin heavy chain 1	0	0	0.948156	1255.05	2.22355	0.39268	0.0939594	0.130906	0.93748	2.38706	0.426527	2820.11;2381.07;423.015;427.018;177.006;104.003;532.019;537.017;182.005;525.021;663.018;561.017;	2820.11;2381.07;423.015;427.018;177.006;104.003;532.019;537.017;182.005;525.021;663.018;561.017;	0.9365;0.810145;0.948385;0.927825;0.49571;0.537478;0.747388;0.840085;0.51453;0.568386;0.584598;0.759278;	8735	0.130906	0	0	0	0.943453	1	1.00677	1.009	1.00707	1.00666
Z:\HESI-source-performance\Slice-PASEF\HeLa-phospho\Raw-Data\Unenrich\20221109_HESI-1F-Slice-PASEF-unenrich-HeLa-1000ng_1_1_4998.d	20221109_HESI-1F-Slice-PASEF-unenrich-HeLa-1000ng_1_1_4998	Q00610	Q00610	CLH1_HUMAN	CLTC	2287560	2228750	2262200	2287560	2228750	2262200	2262200	VDKLDASESLRK	VDKLDASESLRK	VDKLDASESLRK3	3	0.000270471	0.00224862	0.000406504	0.000255689	0.000234522	0.00021901	0.000234907	0	1	6222.14	6079.11	6185.85		5779.19	0.966574	6.2146	6.19341	6.23581	-18.1534	6.17423	-17.8283	Clathrin heavy chain 1	0	0	0.907052	5813.09	3.37988	0.628475	0.958765	0	0.99731	1.85166	0.201178	2376.05;3023.07;6848.14;2623.05;2320.05;1526.03;2519.05;36279.8;1097.02;141266;3073.07;21199.4;	2376.05;3023.07;6848.14;2623.05;2320.05;1526.03;2519.05;36279.8;1097.02;141266;3073.07;21199.4;	0.947494;0.947678;0.863037;0.900617;0.992152;0.957397;0.989398;0.875548;0.849659;0.984413;0.96206;0.792018;	8756	0	0	0	0	0.997751	1	0.792188	0.792	0.795855	0.787761
Z:\HESI-source-performance\Slice-PASEF\HeLa-phospho\Raw-Data\Unenrich\20221109_HESI-1F-Slice-PASEF-unenrich-HeLa-1000ng_1_1_4999.d	20221109_HESI-1F-Slice-PASEF-unenrich-HeLa-1000ng_1_1_4999	Q00610	Q00610	CLH1_HUMAN	CLTC	2260770	2251440	2260550	2260770	2251440	2260550	2260550	VDKLDASESLRK	VDKLDASESLRK	VDKLDASESLRK3	3	0.000500442	0.00387975	0.000406504	0.000255885	0.000224517	0.00021901	0.000224921	0	1	6118.13	6145.14	6136.53		4194.68	0.954538	6.21352	6.19231	6.23474	-18.1534	6.18326	-17.9465	Clathrin heavy chain 1	0	0	0.79063	4182.1	2.65785	0.678749	0.933216	0	0.995445	1.65285	0.314852	2148.04;2594.05;6773.16;1183.03;2510.06;1460.03;2044.04;15458.3;980.022;141323;2366.05;21295.4;	2148.04;2594.05;6773.16;1183.03;2510.06;1460.03;2044.04;15458.3;980.022;141323;2366.05;21295.4;	0.942421;0.94707;0.914174;0.933713;0.980919;0.927008;0.972686;0.848671;0.922606;0.98055;0.967634;0.831238;	8756	0	0	0	0	0.99612	1	0.793636	0.792	0.79592	0.78929
Z:\HESI-source-performance\Slice-PASEF\HeLa-phospho\Raw-Data\Unenrich\20221109_HESI-1F-Slice-PASEF-unenrich-HeLa-1000ng_1_1_5000.d	20221109_HESI-1F-Slice-PASEF-unenrich-HeLa-1000ng_1_1_5000	Q00610	Q00610	CLH1_HUMAN	CLTC	2245290	2296660	2253630	2245290	2296660	2253630	2253630	VDKLDASESLRK	VDKLDASESLRK	VDKLDASESLRK3	3	0.00179146	0.0273664	0.000406504	0.000258598	0.000228363	0.00021901	0.000228728	0	1	5896.12	6003.53	5905.48		2111.39	0.946496	6.22322	6.202	6.24443	-18.1534	6.18274	-17.8766	Clathrin heavy chain 1	0	0	0.542715	2108.05	1.90373	0.610187	0.898756	0	0.96865	1.29525	0.197771	2159.05;2080.04;6494.12;1483.03;2678.06;1059.02;1656.03;19812.4;468.01;147093;2344.05;13087.2;	2159.05;2080.04;6494.12;1483.03;2678.06;1059.02;1656.03;19812.4;468.01;147093;2344.05;13087.2;	0.96913;0.757109;0.94859;0.898766;0.945455;0.902985;0.862469;0.84382;0.945138;0.967368;0.892545;0.759513;	8771	0	0	0	0	0.972634	1	0.79375	0.792	0.796056	0.789495
Z:\HESI-source-performance\Slice-PASEF\HeLa-phospho\Raw-Data\Unenrich\20221109_HESI-1F-Slice-PASEF-unenrich-HeLa-1000ng_1_1_5000.d	20221109_HESI-1F-Slice-PASEF-unenrich-HeLa-1000ng_1_1_5000	O95721	O95721	SNP29_HUMAN	SNAP29	64190.6	64813	65657.9	64190.6	64813	65657.9	65657.9	VDKLDVNIK	VDKLDVNIK	VDKLDVNIK2	2	0.00161003	0.0254063	0.00301068	0.000258598	0.000228363	0.00021901	0.000228728	0	1	5678.15	5740.79	5647.04		2043.8	0.966584	9.20446	9.18316	9.2257	4.32049	8.89724	6.6887	Synaptosomal-associated protein 29	0	0	0.702274	2055.06	2.21692	0.333005	0.0581606	0	0.970829	1.06039	0.187345	1593.04;2173.06;3068.08;1912.06;1604.04;814.021;1924.06;905.026;965.026;1097.03;2520.07;3068.08;	1593.04;2173.06;3068.08;1912.06;1604.04;814.021;1924.06;905.026;965.026;1097.03;2520.07;3068.08;	0.950374;0.996928;0.944805;0.945604;0.870002;0.825258;0.962775;0.879062;0.916547;0.780321;0.962726;0.944805;	12984	0	0	0	0	0.974594	1	0.890833	0.89	0.889809	0.888719
Z:\HESI-source-performance\Slice-PASEF\HeLa-phospho\Raw-Data\Unenrich\20221109_HESI-1F-Slice-PASEF-unenrich-HeLa-1000ng_1_1_4998.d	20221109_HESI-1F-Slice-PASEF-unenrich-HeLa-1000ng_1_1_4998	P36915	P36915	GNL1_HUMAN	GNL1	28406.8	27764.3	31094.8	28406.8	27764.3	31094.8	31094.8	VDLAPPALVVAWK	VDLAPPALVVAWK	VDLAPPALVVAWK2	2	0.0010382	0.0149234	0.000429492	0.000255689	0.000234522	0.00021901	0.000234907	0	1	15871.5	15453.2	15724.5		3560.82	0.983638	20.1348	20.1136	20.1561	94.6698	19.956	96.919	Guanine nucleotide-binding protein-like 1	0	0	0.902987	3594.11	1.43186	0.364403	0.980476	0.314618	0.982413	1.81046	0.105951	6971.22;4926.18;3974.1;1256.04;5731.18;3135.08;1823.06;1184.03;2767.09;200.007;2020.06;2286.07;	6971.22;4926.18;3974.1;1256.04;5731.18;3135.08;1823.06;1184.03;2767.09;200.007;2020.06;2286.07;	0.994347;0.966158;0.986518;0.957089;0.988274;0.895304;0.875381;0.870709;0.803198;0.757836;0.815565;0.898678;	28430	0.314618	0	0	0	0.985077	1	0.954896	0.951	0.949417	0.954356
Z:\HESI-source-performance\Slice-PASEF\HeLa-phospho\Raw-Data\Unenrich\20221109_HESI-1F-Slice-PASEF-unenrich-HeLa-1000ng_1_1_4999.d	20221109_HESI-1F-Slice-PASEF-unenrich-HeLa-1000ng_1_1_4999	P36915	P36915	GNL1_HUMAN	GNL1	34683.8	34593.3	31743.8	34683.8	34593.3	31743.8	31743.8	VDLAPPALVVAWK	VDLAPPALVVAWK	VDLAPPALVVAWK2	2	0.000290951	0.00177717	0.000429492	0.000255885	0.000224517	0.00021901	0.000224921	0	1	15805.5	15827.3	15805.1		3062	0.96939	20.1322	20.111	20.1534	94.6698	19.9568	96.8338	Guanine nucleotide-binding protein-like 1	0	0	0.917732	3062.09	2.55113	0.544179	1	1.32063	0.997908	1.42214	0.124844	6424.18;5152.2;4229.13;1340.05;4681.14;3689.12;1604.05;1552.04;1598.05;696.025;2508.08;1780.05;	6424.18;5152.2;4229.13;1340.05;4681.14;3689.12;1604.05;1552.04;1598.05;696.025;2508.08;1780.05;	0.95178;0.996966;0.962546;0.876476;0.897518;0.889372;0.965618;0.963358;0.80203;0.88617;0.993216;0.986791;	28430	1.32063	0	0	0	0.998223	1	0.964479	0.951	0.949754	0.964058
Z:\HESI-source-performance\Slice-PASEF\HeLa-phospho\Raw-Data\Unenrich\20221109_HESI-1F-Slice-PASEF-unenrich-HeLa-1000ng_1_1_5000.d	20221109_HESI-1F-Slice-PASEF-unenrich-HeLa-1000ng_1_1_5000	P36915	P36915	GNL1_HUMAN	GNL1	32661.9	33072.8	32183.5	32661.9	33072.8	32183.5	32183.5	VDLAPPALVVAWK	VDLAPPALVVAWK	VDLAPPALVVAWK2	2	0.000293628	0.00169164	0.000429492	0.000258598	0.000228363	0.00021901	0.000228728	0	1	12962.4	13249.4	13033		2235.19	0.964765	20.1433	20.122	20.1645	94.6698	19.9544	96.932	Guanine nucleotide-binding protein-like 1	0	0	0.92479	2223.08	2.10649	0.507959	1	0.575637	0.998003	1.24671	0.275878	5244.15;4211.14;3507.11;769.024;4584.13;3335.11;2069.07;1185.03;1662.04;365.012;2533.08;1411.04;	5244.15;4211.14;3507.11;769.024;4584.13;3335.11;2069.07;1185.03;1662.04;365.012;2533.08;1411.04;	0.972359;0.970884;0.946063;0.990089;0.951826;0.776591;0.911916;0.965382;0.928863;0.673745;0.792728;0.885496;	28445	0.575637	0	0	0	0.998308	1	0.954583	0.951	0.94962	0.954076
Z:\HESI-source-performance\Slice-PASEF\HeLa-phospho\Raw-Data\Unenrich\20221109_HESI-1F-Slice-PASEF-unenrich-HeLa-1000ng_1_1_4998.d	20221109_HESI-1F-Slice-PASEF-unenrich-HeLa-1000ng_1_1_4998	P06756	P06756	ITAV_HUMAN	ITGAV	81693	80145.2	85541.6	81693	80145.2	85541.6	85541.6	VDLAVLAAVEIR	VDLAVLAAVEIR	VDLAVLAAVEIR2	2	0.00370057	0.0594082	0.00738805	0.000255689	0.000234522	0.00021901	0.000234907	0	1	4337.16	4198.28	4271.99		5112.22	0.95947	20.2197	20.1985	20.2409	96.5581	20.1045	97.8891	Integrin alpha-V	0	0	0.925219	5190.21	3.43508	0.491358	0.0954766	0.756934	0.933475	2.41673	0.0886968	2162.08;1449.06;1240.05;935.033;1395.05;5246.15;4442.12;1759.06;157.006;1046.04;	2162.08;1449.06;1240.05;935.033;1395.05;5246.15;4442.12;1759.06;157.006;1046.04;	0.937861;0.891822;0.976661;0.986639;0.914654;0.886479;0.834217;0.814391;0.802385;0.617882;	28551	0.756934	0	0	0	0.940592	1	1.0025	1.01	1.00767	1.00207
Z:\HESI-source-performance\Slice-PASEF\HeLa-phospho\Raw-Data\Unenrich\20221109_HESI-1F-Slice-PASEF-unenrich-HeLa-1000ng_1_1_4998.d	20221109_HESI-1F-Slice-PASEF-unenrich-HeLa-1000ng_1_1_4998	P22102	P22102	PUR2_HUMAN	GART	259642	253767	258391	259642	253767	258391	258391	VDLGGFAGLFDLK	VDLGGFAGLFDLK	VDLGGFAGLFDLK2	2	1.68936e-06	1.68936e-06	1.68936e-06	0.000255689	0.000234522	0.00021901	0.000234907	0	1	146086	141425	143908		63119.5	0.995051	21.8538	21.8326	21.8751	125.655	21.7903	124.2	Trifunctional purine biosynthetic protein adenosine-3	0	0	0.99641	64074.8	6.74589	0.386841	1	2.27078	0.999998	1.37767	0.271391	95090.6;63540;53552.8;43587.6;28992.9;18334.7;21931.8;25699.9;5355.17;6826.25;10383.3;11253.4;	95090.6;63540;53552.8;43587.6;28992.9;18334.7;21931.8;25699.9;5355.17;6826.25;10383.3;11253.4;	0.996041;0.993922;0.995652;0.992222;0.996416;0.992563;0.988794;0.991578;0.886868;0.965844;0.939245;0.992705;	30860	2.27078	0	0	0	0.999998	1	1.01	1.001	1.00287	1.01043
Z:\HESI-source-performance\Slice-PASEF\HeLa-phospho\Raw-Data\Unenrich\20221109_HESI-1F-Slice-PASEF-unenrich-HeLa-1000ng_1_1_4999.d	20221109_HESI-1F-Slice-PASEF-unenrich-HeLa-1000ng_1_1_4999	P22102	P22102	PUR2_HUMAN	GART	261313	262081	259561	261313	262081	259561	259561	VDLGGFAGLFDLK	VDLGGFAGLFDLK	VDLGGFAGLFDLK2	2	3.73999e-06	3.73999e-06	1.68936e-06	0.000255885	0.000224517	0.00021901	0.000224921	0	1	137746	137398	137206		64510.3	0.995917	21.8614	21.8402	21.8826	125.655	21.7564	124.069	Trifunctional purine biosynthetic protein adenosine-3	0	0	0.993003	64764.4	6.52818	0.382356	1	2.45846	0.999996	2.16522	0.171681	92822.2;63059.4;48915.8;41111.6;25770.9;17900.6;21452.8;26859.9;7567.25;8467.25;8304.27;10543.4;	92822.2;63059.4;48915.8;41111.6;25770.9;17900.6;21452.8;26859.9;7567.25;8467.25;8304.27;10543.4;	0.995074;0.994711;0.997728;0.99208;0.995432;0.991278;0.989944;0.998432;0.97825;0.989219;0.967447;0.980875;	30875	2.45846	0	0	0	0.999996	1	1.00896	1.001	1.00311	1.00927
Z:\HESI-source-performance\Slice-PASEF\HeLa-phospho\Raw-Data\Unenrich\20221109_HESI-1F-Slice-PASEF-unenrich-HeLa-1000ng_1_1_5000.d	20221109_HESI-1F-Slice-PASEF-unenrich-HeLa-1000ng_1_1_5000	P22102	P22102	PUR2_HUMAN	GART	257620	260288	258087	257620	260288	258087	258087	VDLGGFAGLFDLK	VDLGGFAGLFDLK	VDLGGFAGLFDLK2	2	1.07855e-05	1.07855e-05	1.68936e-06	0.000258598	0.000228363	0.00021901	0.000228728	0	1	131847	136071	133849		63828.5	0.995208	21.8622	21.841	21.8834	125.655	21.7615	124.311	Trifunctional purine biosynthetic protein adenosine-3	0	0	0.969419	62874	6.36411	0.254998	1	1.96905	0.999987	1.08122	0.33819	90474.2;60887.8;45903.8;40493.6;25055.9;16822.6;20363.8;24445.9;5323.17;7198.32;7482.26;10723.3;	90474.2;60887.8;45903.8;40493.6;25055.9;16822.6;20363.8;24445.9;5323.17;7198.32;7482.26;10723.3;	0.986172;0.996683;0.993515;0.991649;0.994726;0.990942;0.995826;0.99063;0.851748;0.9673;0.960975;0.970615;	30875	1.96905	0	0	0	0.999989	1	1.00875	1.001	1.00294	1.00927
Z:\HESI-source-performance\Slice-PASEF\HeLa-phospho\Raw-Data\Unenrich\20221109_HESI-1F-Slice-PASEF-unenrich-HeLa-1000ng_1_1_4998.d	20221109_HESI-1F-Slice-PASEF-unenrich-HeLa-1000ng_1_1_4998	P36871	P36871	PGM1_HUMAN	PGM1	421821	409061	413503	421821	409061	413503	413503	VDLGVLGK	VDLGVLGK	VDLGVLGK2	2	5.77868e-05	6.48962e-05	3.66636e-05	0.000255689	0.000234522	0.00021901	0.000234907	0	1	220903	216107	219901		61520.7	0.998302	13.1109	13.0897	13.1321	38.9594	13.3599	37.1101	Phosphoglucomutase-1	0	0	0.991656	61801	6.17394	0.246035	1	0.88349	0.999922	2.42284	0.0580534	103480;67211;50212;29373.5;20253.3;9284.18;9887.18;	103480;67211;50212;29373.5;20253.3;9284.18;9887.18;	0.998238;0.999157;0.997288;0.996904;0.986132;0.987552;0.977919;	18508	0.88349	0	0	0	0.999935	1	0.765	0.766	0.769081	0.762353
Z:\HESI-source-performance\Slice-PASEF\HeLa-phospho\Raw-Data\Unenrich\20221109_HESI-1F-Slice-PASEF-unenrich-HeLa-1000ng_1_1_4999.d	20221109_HESI-1F-Slice-PASEF-unenrich-HeLa-1000ng_1_1_4999	P36871	P36871	PGM1_HUMAN	PGM1	415686	414496	412200	415686	414496	412200	412200	VDLGVLGK	VDLGVLGK	VDLGVLGK2	2	3.66636e-05	8.54215e-05	3.66636e-05	0.000255885	0.000224517	0.00021901	0.000224921	0	1	197875	196305	196029		53360.5	0.998102	13.0985	13.0773	13.1197	38.9594	13.3619	37.0312	Phosphoglucomutase-1	0	0	0.977687	53862.8	6.22402	0.278996	1	0.972555	0.999899	1.84657	0.133784	91491.9;59984;46398.8;27909.5;16657.3;7570.12;7825.16;	91491.9;59984;46398.8;27909.5;16657.3;7570.12;7825.16;	0.998326;0.996835;0.999299;0.99052;0.993637;0.993018;0.977455;	18493	0.972555	0	0	0	0.999915	1	0.767292	0.766	0.76936	0.764661
Z:\HESI-source-performance\Slice-PASEF\HeLa-phospho\Raw-Data\Unenrich\20221109_HESI-1F-Slice-PASEF-unenrich-HeLa-1000ng_1_1_5000.d	20221109_HESI-1F-Slice-PASEF-unenrich-HeLa-1000ng_1_1_5000	P36871	P36871	PGM1_HUMAN	PGM1	412245	417993	415783	412245	417993	415783	415783	VDLGVLGK	VDLGVLGK	VDLGVLGK2	2	0.000143472	0.000836643	3.66636e-05	0.000258598	0.000228363	0.00021901	0.000228728	0	1	212584	216478	212942		57499.8	0.996122	13.1195	13.0983	13.1407	38.9594	13.3562	37.1998	Phosphoglucomutase-1	0	0	0.969671	57403	6.08772	0.276166	1	0.948114	0.999012	2.13914	0.0313315	99080.9;65618;47884.9;28839.5;20316.4;8496.16;9122.16;	99080.9;65618;47884.9;28839.5;20316.4;8496.16;9122.16;	0.995364;0.996329;0.997409;0.998489;0.995953;0.992732;0.992395;	18523	0.948114	0	0	0	0.999163	1	0.7675	0.766	0.768904	0.764802
Z:\HESI-source-performance\Slice-PASEF\HeLa-phospho\Raw-Data\Unenrich\20221109_HESI-1F-Slice-PASEF-unenrich-HeLa-1000ng_1_1_5000.d	20221109_HESI-1F-Slice-PASEF-unenrich-HeLa-1000ng_1_1_5000	P35908	P35908	K22E_HUMAN	KRT2	61611	62605.4	24792.1	61611	62605.4	24792.1	24792.1	VDLLNQEIEFLK	VDLLNQEIEFLK	VDLLNQEIEFLK2	2	0.00708372	0.0917431	0.0148235	0.000258598	0.000228363	0.000815494	0.000228728	0	1	61611	62605.4	61582.9		4393.15	0.981355	19.8463	19.8251	19.8675	94.3001	19.9256	93.53	Keratin, type II cytoskeletal 2 epidermal	0	0	0.923168	4395.16	3.33424	0.484042	1	0.818471	0.90212	1.50333	0.364994	53139.7;5168.21;6143.24;1809.07;2348.09;2328.09;30593.9;6856.27;2857.12;8459.32;2321.09;1155.05;	53139.7;5168.21;6143.24;1809.07;2348.09;2328.09;30593.9;6856.27;2857.12;8459.32;2321.09;1155.05;	0.97998;0.786043;0.987478;0.748848;0.935743;0.996594;0.980498;0.844309;0.91143;0.957276;0.963511;0.972795;	28024	0.818471	0	0	0	0.908257	1	1.04125	1.033	1.03421	1.04202
Z:\HESI-source-performance\Slice-PASEF\HeLa-phospho\Raw-Data\Unenrich\20221109_HESI-1F-Slice-PASEF-unenrich-HeLa-1000ng_1_1_4998.d	20221109_HESI-1F-Slice-PASEF-unenrich-HeLa-1000ng_1_1_4998	Q8NC60	Q8NC60	NOA1_HUMAN	NOA1	17534.6	17252.6	19834.1	17534.6	17252.6	19834.1	19834.1	VDLLPQDAPGYR	VDLLPQDAPGYR	VDLLPQDAPGYR2	2	0.000296609	0.00238237	0.00045492	0.000255689	0.000234522	0.00021901	0.000234907	0	1	17534.6	17252.6	17555.5		7048.66	0.96558	13.9384	13.9172	13.9596	43.0558	13.9111	43.3455	Nitric oxide-associated protein 1	0	0	0.747569	7040.26	3.40112	0.327576	1	0.812232	0.99715	0.5301	0.340894	10113.3;5497.18;5044.16;1924.06;3292.11;2126.07;3519.1;3153.08;3561.1;29425.8;2836.09;2409.07;	10113.3;5497.18;5044.16;1924.06;3292.11;2126.07;3519.1;3153.08;3561.1;29425.8;2836.09;2409.07;	0.97885;0.943997;0.968082;0.957494;0.98917;0.739301;0.967269;0.965244;0.976384;0.988712;0.860579;0.938651;	19670	0.812232	0	0	0	0.997618	1	0.982708	0.975	0.975482	0.983142
Z:\HESI-source-performance\Slice-PASEF\HeLa-phospho\Raw-Data\Unenrich\20221109_HESI-1F-Slice-PASEF-unenrich-HeLa-1000ng_1_1_4999.d	20221109_HESI-1F-Slice-PASEF-unenrich-HeLa-1000ng_1_1_4999	Q8NC60	Q8NC60	NOA1_HUMAN	NOA1	23816.8	23642.2	20466.9	23816.8	23642.2	20466.9	20466.9	VDLLPQDAPGYR	VDLLPQDAPGYR	VDLLPQDAPGYR2	2	0.00305171	0.034188	0.00045492	0.000255885	0.000224517	0.00021901	0.000224921	0	1	16873.5	16846	16822.4		6836.47	0.944208	13.9474	13.9261	13.9686	43.0558	13.9086	43.3384	Nitric oxide-associated protein 1	0	0	0.362778	6857.24	2.50735	0.442544	1	1.21844	0.961243	1.37104	0.390239	9564.28;5991.19;4376.13;1318.04;2917.09;3611.12;4082.12;2750.07;3585.12;31951.1;2059.07;2944.09;	9564.28;5991.19;4376.13;1318.04;2917.09;3611.12;4082.12;2750.07;3585.12;31951.1;2059.07;2944.09;	0.935249;0.948209;0.842529;0.991026;0.847864;0.984691;0.942995;0.896693;0.95058;0.970005;0.919987;0.973728;	19685	1.21844	0	0	0	0.965812	1	0.983646	0.975	0.975731	0.983751
Z:\HESI-source-performance\Slice-PASEF\HeLa-phospho\Raw-Data\Unenrich\20221109_HESI-1F-Slice-PASEF-unenrich-HeLa-1000ng_1_1_5000.d	20221109_HESI-1F-Slice-PASEF-unenrich-HeLa-1000ng_1_1_5000	Q8NC60	Q8NC60	NOA1_HUMAN	NOA1	19239.6	19448.7	19530.7	19239.6	19448.7	19530.7	19530.7	VDLLPQDAPGYR	VDLLPQDAPGYR	VDLLPQDAPGYR2	2	0.00156809	0.0246172	0.00045492	0.000258598	0.000228363	0.00021901	0.000228728	0	1	15357.6	15653.5	15397.9		5537.68	0.978574	13.9258	13.9046	13.947	43.0558	13.9076	43.2191	Nitric oxide-associated protein 1	0	0	0.609147	5523.19	2.49477	0.526644	0.972395	0.879708	0.97171	1.54247	0.438933	8782.32;5143.19;3433.11;1432.05;3042.09;2954.1;4095.14;1971.07;2587.09;24136.8;2546.08;1884.07;	8782.32;5143.19;3433.11;1432.05;3042.09;2954.1;4095.14;1971.07;2587.09;24136.8;2546.08;1884.07;	0.973772;0.997333;0.977023;0.940652;0.943139;0.863259;0.959654;0.88967;0.955663;0.951005;0.955839;0.881778;	19655	0.879708	0	0	0	0.975383	1	0.981771	0.975	0.975417	0.981866
Z:\HESI-source-performance\Slice-PASEF\HeLa-phospho\Raw-Data\Unenrich\20221109_HESI-1F-Slice-PASEF-unenrich-HeLa-1000ng_1_1_4998.d	20221109_HESI-1F-Slice-PASEF-unenrich-HeLa-1000ng_1_1_4998	P51531;P51532	P51531;P51532	SMCA2_HUMAN;SMCA4_HUMAN	SMARCA2;SMARCA4	52999.7	51842.8	49899.6	52999.7	51842.8	49899.6		VDLNEEETILIIR	VDLNEEETILIIR	VDLNEEETILIIR2	2	0.00056477	0.00615138	0.000166047	0.000255689	0.000234522	0.00021901	0.000234907	0	0	5880.21	5704.37	5804.52		3405.73	0.959383	18.681	18.6598	18.7022	80.9439	18.745	80.3756	Probable global transcription activator SNF2L2	0	0	0.745103	3450.14	2.09003	0.759554	1	0.432167	0.992675	2.07248	0.187425	1494.06;1424.05;2362.09;1825.06;2631.1;2268.08;2117.08;628.022;2164.08;919.033;1840.08;2123.08;	1494.06;1424.05;2362.09;1825.06;2631.1;2268.08;2117.08;628.022;2164.08;919.033;1840.08;2123.08;	0.990288;0.944226;0.937901;0.989715;0.946546;0.881688;0.954832;0.845909;0.825464;0.839084;0.956088;0.890005;	26373	0.432167	0	0	0	0.993849	1	1.06542	1.061	1.06297	1.06432
Z:\HESI-source-performance\Slice-PASEF\HeLa-phospho\Raw-Data\Unenrich\20221109_HESI-1F-Slice-PASEF-unenrich-HeLa-1000ng_1_1_4999.d	20221109_HESI-1F-Slice-PASEF-unenrich-HeLa-1000ng_1_1_4999	P51531;P51532	P51531;P51532	SMCA2_HUMAN;SMCA4_HUMAN	SMARCA2;SMARCA4	52073.8	51930.1	52075	52073.8	51930.1	52075		VDLNEEETILIIR	VDLNEEETILIIR	VDLNEEETILIIR2	2	0.000230218	0.00134458	0.000166047	0.000255885	0.000224517	0.00021901	0.000224921	0	0	5029.18	5022.83	5015.78		3029.03	0.93796	18.647	18.6258	18.6682	80.9439	18.7542	80.0147	Probable global transcription activator SNF2L2	0	0	0.827225	3037.12	3.15127	0.651704	0.997013	0.50399	0.998417	1.32433	0.179744	1190.05;1528.06;2615.1;1322.04;2179.08;2526.1;1896.06;574.025;3195.14;1172.04;2087.08;2903.11;	1190.05;1528.06;2615.1;1322.04;2179.08;2526.1;1896.06;574.025;3195.14;1172.04;2087.08;2903.11;	0.77231;0.960548;0.950327;0.915303;0.935865;0.836922;0.938084;0.831756;0.83594;0.831698;0.938032;0.956665;	26328	0.50399	0	0	0	0.998655	1	1.06135	1.061	1.06257	1.05983
Z:\HESI-source-performance\Slice-PASEF\HeLa-phospho\Raw-Data\Unenrich\20221109_HESI-1F-Slice-PASEF-unenrich-HeLa-1000ng_1_1_5000.d	20221109_HESI-1F-Slice-PASEF-unenrich-HeLa-1000ng_1_1_5000	P51531;P51532	P51531;P51532	SMCA2_HUMAN;SMCA4_HUMAN	SMARCA2;SMARCA4	47345.4	48048.6	49816.4	47345.4	48048.6	49816.4		VDLNEEETILIIR	VDLNEEETILIIR	VDLNEEETILIIR2	2	0.000114086	0.00065312	0.000166047	0.000258598	0.000228363	0.00021901	0.000228728	0	0	7599.31	7808.78	7681.24		4573.95	0.977962	18.6685	18.6473	18.6897	80.9439	18.7465	80.2921	Probable global transcription activator SNF2L2	0	0	0.876516	4525.16	3.22048	0.695295	1	0.31305	0.999228	1.79024	0.187647	1991.07;1742.06;2565.08;2760.12;3097.12;1800.08;1840.08;717.028;2716.13;1128.05;2642.08;1951.08;	1991.07;1742.06;2565.08;2760.12;3097.12;1800.08;1840.08;717.028;2716.13;1128.05;2642.08;1951.08;	0.928834;0.989166;0.934967;0.985887;0.964597;0.91396;0.967417;0.860499;0.828614;0.955357;0.926021;0.960147;	26358	0.31305	0	0	0	0.999347	1	1.06146	1.061	1.06262	1.05983
Z:\HESI-source-performance\Slice-PASEF\HeLa-phospho\Raw-Data\Unenrich\20221109_HESI-1F-Slice-PASEF-unenrich-HeLa-1000ng_1_1_4998.d	20221109_HESI-1F-Slice-PASEF-unenrich-HeLa-1000ng_1_1_4998	Q10471	Q10471	GALT2_HUMAN	GALNT2	328905	321210	318274	328905	321210	318274	318274	VDLPATSVVITFHNEAR	VDLPATSVVITFHNEAR	VDLPATSVVITFHNEAR3	3	2.38498e-06	2.38498e-06	1.61729e-06	0.000255689	0.000234522	0.00021901	0.000234907	0	1	123991	121593	123728		50581.9	0.997202	16.5167	16.4955	16.538	63.0008	16.5112	63.0554	Polypeptide N-acetylgalactosaminyltransferase 2	0	0	0.95176	50689.3	5.21704	0.809556	1	0.102892	0.999997	1.90889	0.073976	91197;25003.8;16342.5;18530.5;16145.5;16451.4;40448.3;5424.15;2859.08;670.022;12798.4;39413.2;	91197;25003.8;16342.5;18530.5;16145.5;16451.4;40448.3;5424.15;2859.08;670.022;12798.4;39413.2;	0.999465;0.992888;0.989242;0.9932;0.997282;0.992562;0.994019;0.774952;0.930387;0.661146;0.990437;0.97312;	23316	0.102892	0	0	0	0.999998	1	0.922604	0.937	0.940845	0.921152
Z:\HESI-source-performance\Slice-PASEF\HeLa-phospho\Raw-Data\Unenrich\20221109_HESI-1F-Slice-PASEF-unenrich-HeLa-1000ng_1_1_4999.d	20221109_HESI-1F-Slice-PASEF-unenrich-HeLa-1000ng_1_1_4999	Q10471	Q10471	GALT2_HUMAN	GALNT2	311267	310944	320159	311267	310944	320159	320159	VDLPATSVVITFHNEAR	VDLPATSVVITFHNEAR	VDLPATSVVITFHNEAR3	3	1.61729e-06	1.61729e-06	1.61729e-06	0.000255885	0.000224517	0.00021901	0.000224921	0	1	123250	123027	122854		53057.4	0.996012	16.5253	16.5041	16.5465	63.0008	16.516	63.0948	Polypeptide N-acetylgalactosaminyltransferase 2	0	0	0.92392	53228.3	4.35356	0.79828	1	0	0.999998	1.12757	0.196176	93401;25447.8;16186.4;20169.7;15725.4;13662.4;37973;16800.5;1854.05;1209.04;6810.25;44919.6;	93401;25447.8;16186.4;20169.7;15725.4;13662.4;37973;16800.5;1854.05;1209.04;6810.25;44919.6;	0.997517;0.991175;0.991045;0.986722;0.998885;0.991607;0.992638;0.662629;0.79544;0.794914;0.824471;0.991064;	23331	0	0	0	0	0.999998	1	0.924583	0.937	0.941378	0.923291
Z:\HESI-source-performance\Slice-PASEF\HeLa-phospho\Raw-Data\Unenrich\20221109_HESI-1F-Slice-PASEF-unenrich-HeLa-1000ng_1_1_5000.d	20221109_HESI-1F-Slice-PASEF-unenrich-HeLa-1000ng_1_1_5000	Q10471	Q10471	GALT2_HUMAN	GALNT2	321683	326530	319997	321683	326530	319997	319997	VDLPATSVVITFHNEAR	VDLPATSVVITFHNEAR	VDLPATSVVITFHNEAR3	3	4.43046e-05	5.71562e-05	1.61729e-06	0.000258598	0.000228363	0.00021901	0.000228728	0	1	110678	112032	110203		48199.5	0.981336	16.5147	16.4935	16.5359	63.0008	16.5101	63.0495	Polypeptide N-acetylgalactosaminyltransferase 2	0	0	0.868662	48407.3	2.52525	0.811692	1	0.022505	0.999932	0.854127	0.240397	87284;22055.7;9824.27;13246.3;15203.5;13569.4;41209.5;5218.17;3274.1;876.032;8278.27;38327.4;	87284;22055.7;9824.27;13246.3;15203.5;13569.4;41209.5;5218.17;3274.1;876.032;8278.27;38327.4;	0.981357;0.957012;0.980357;0.944987;0.926382;0.981907;0.986934;0.79711;0.929924;0.631007;0.932403;0.964211;	23316	0.022505	0	0	0	0.999943	1	0.923542	0.937	0.940809	0.922388
Z:\HESI-source-performance\Slice-PASEF\HeLa-phospho\Raw-Data\Unenrich\20221109_HESI-1F-Slice-PASEF-unenrich-HeLa-1000ng_1_1_4998.d	20221109_HESI-1F-Slice-PASEF-unenrich-HeLa-1000ng_1_1_4998	P62256	P62256	UBE2H_HUMAN	UBE2H	72250	69973.7	68477.6	72250	69973.7	68477.6	68477.6	VDLPDKYPFK	VDLPDKYPFK	VDLPDKYPFK2	2	0.00654714	0.108023	0.000550585	0.000255689	0.000234522	0.00021901	0.000234907	0	1	8598.25	8513.06	8662.53		5291.41	0.968708	12.7184	12.6972	12.7396	33.8197	12.6729	34.1619	Ubiquitin-conjugating enzyme E2 H	0	0	0.77015	5252.15	1.57149	0.427276	0.993512	0.727436	0.885281	2.25707	0.138433	5062.14;1645.06;3774.11;5352.17;1936.06;1600.05;3954.11;3195.09;1383.04;954.034;6254.18;2038.05;	5062.14;1645.06;3774.11;5352.17;1936.06;1600.05;3954.11;3195.09;1383.04;954.034;6254.18;2038.05;	0.958613;0.943228;0.87331;0.903064;0.986078;0.979627;0.973567;0.946821;0.896914;0.960431;0.8701;0.758199;	17947	0.727436	0	0	0	0	1	0.950833	0.947	0.947384	0.950082
Z:\HESI-source-performance\Slice-PASEF\HeLa-phospho\Raw-Data\Unenrich\20221109_HESI-1F-Slice-PASEF-unenrich-HeLa-1000ng_1_1_4999.d	20221109_HESI-1F-Slice-PASEF-unenrich-HeLa-1000ng_1_1_4999	P62256	P62256	UBE2H_HUMAN	UBE2H	70812.7	70813.2	70848.7	70812.7	70813.2	70848.7	70848.7	VDLPDKYPFK	VDLPDKYPFK	VDLPDKYPFK2	2	0.000883936	0.00909856	0.000550585	0.000255885	0.000224517	0.00021901	0.000224921	0	1	11006.3	10975	10959.7		4565.72	0.972763	12.7378	12.7166	12.759	33.8197	12.6732	34.2905	Ubiquitin-conjugating enzyme E2 H	0	0	0.818261	4585.15	1.98927	0.519793	1	1.14831	0.989384	1.15586	0.265753	6564.17;1593.05;4764.14;3223.11;2457.08;1985.06;2835.09;4559.15;1323.04;1217.04;5231.17;2751.08;	6564.17;1593.05;4764.14;3223.11;2457.08;1985.06;2835.09;4559.15;1323.04;1217.04;5231.17;2751.08;	0.994397;0.918615;0.943098;0.912132;0.943256;0.937749;0.98174;0.933448;0.981371;0.86522;0.888263;0.932566;	17977	1.14831	0	0	0	0.990901	1	0.941146	0.947	0.946857	0.938339
Z:\HESI-source-performance\Slice-PASEF\HeLa-phospho\Raw-Data\Unenrich\20221109_HESI-1F-Slice-PASEF-unenrich-HeLa-1000ng_1_1_5000.d	20221109_HESI-1F-Slice-PASEF-unenrich-HeLa-1000ng_1_1_5000	P62256	P62256	UBE2H_HUMAN	UBE2H	62329.7	63119.3	64521	62329.7	63119.3	64521	64521	VDLPDKYPFK	VDLPDKYPFK	VDLPDKYPFK2	2	0.000346588	0.00278116	0.000550585	0.000258598	0.000228363	0.00021901	0.000228728	0	1	8125.25	8257.39	8122.53		2985.1	0.953562	12.7057	12.6845	12.7269	33.8197	12.6744	34.0621	Ubiquitin-conjugating enzyme E2 H	0	0	0.844006	2986.1	2.68944	0.390859	1	1.05398	0.996722	0.997962	0.179924	5218.15;1386.05;3963.15;2627.09;2103.07;804.027;4404.11;3656.12;1493.05;1017.03;6880.2;1792.06;	5218.15;1386.05;3963.15;2627.09;2103.07;804.027;4404.11;3656.12;1493.05;1017.03;6880.2;1792.06;	0.961845;0.750944;0.967363;0.989174;0.922046;0.982236;0.965728;0.970969;0.882267;0.961746;0.943444;0.89652;	17932	1.05398	0	0	0	0.997219	1	0.942396	0.947	0.947528	0.939775
Z:\HESI-source-performance\Slice-PASEF\HeLa-phospho\Raw-Data\Unenrich\20221109_HESI-1F-Slice-PASEF-unenrich-HeLa-1000ng_1_1_4998.d	20221109_HESI-1F-Slice-PASEF-unenrich-HeLa-1000ng_1_1_4998	P62256	P62256	UBE2H_HUMAN	UBE2H	72250	69973.7	68477.6	72250	69973.7	68477.6	68477.6	VDLPDKYPFK	VDLPDKYPFK	VDLPDKYPFK3	3	5.77868e-05	9.60559e-05	2.23393e-05	0.000255689	0.000234522	0.00021901	0.000234907	0	1	38049.8	37567.2	38226.8		16259.6	0.990159	12.7608	12.7396	12.782	33.8197	12.6729	34.5003	Ubiquitin-conjugating enzyme E2 H	0	0	0.953637	16184.3	4.00772	0.676494	1	0.0665535	0.999885	1.83721	0.201496	14794.3;15848.3;12559.3;11202.2;5024.09;10696.2;19275.4;1661.03;1585.03;2805.06;3031.06;8862.19;	14794.3;15848.3;12559.3;11202.2;5024.09;10696.2;19275.4;1661.03;1585.03;2805.06;3031.06;8862.19;	0.992158;0.909335;0.992415;0.994535;0.983286;0.984746;0.876079;0.890125;0.911481;0.91298;0.747708;0.977931;	18012	0.0665535	0	0	0	0.999904	1	0.773646	0.781	0.785974	0.771372
Z:\HESI-source-performance\Slice-PASEF\HeLa-phospho\Raw-Data\Unenrich\20221109_HESI-1F-Slice-PASEF-unenrich-HeLa-1000ng_1_1_4999.d	20221109_HESI-1F-Slice-PASEF-unenrich-HeLa-1000ng_1_1_4999	P62256	P62256	UBE2H_HUMAN	UBE2H	70812.7	70813.2	70848.7	70812.7	70813.2	70848.7	70848.7	VDLPDKYPFK	VDLPDKYPFK	VDLPDKYPFK3	3	2.23393e-05	2.23393e-05	2.23393e-05	0.000255885	0.000224517	0.00021901	0.000224921	0	1	37079.7	36844.2	36792.5		15311.9	0.992458	12.7696	12.7484	12.7908	33.8197	12.6732	34.5403	Ubiquitin-conjugating enzyme E2 H	0	0	0.979062	15431.4	4.02574	0.493442	1	0.546534	0.999974	1.98658	0.27392	14618.2;17435.4;13061.2;9935.17;4529.1;9400.19;8962.19;1437.03;938.02;2336.05;2704.06;10941.2;	14618.2;17435.4;13061.2;9935.17;4529.1;9400.19;8962.19;1437.03;938.02;2336.05;2704.06;10941.2;	0.991564;0.99218;0.997514;0.945789;0.891135;0.986821;0.729208;0.732074;0.8287;0.959488;0.973618;0.968099;	18027	0.546534	0	0	0	0.999978	1	0.77375	0.781	0.786276	0.771307
Z:\HESI-source-performance\Slice-PASEF\HeLa-phospho\Raw-Data\Unenrich\20221109_HESI-1F-Slice-PASEF-unenrich-HeLa-1000ng_1_1_5000.d	20221109_HESI-1F-Slice-PASEF-unenrich-HeLa-1000ng_1_1_5000	P62256	P62256	UBE2H_HUMAN	UBE2H	62329.7	63119.3	64521	62329.7	63119.3	64521	64521	VDLPDKYPFK	VDLPDKYPFK	VDLPDKYPFK3	3	2.40914e-05	2.40914e-05	2.23393e-05	0.000258598	0.000228363	0.00021901	0.000228728	0	1	38917.7	39107.1	38468.4		18533.9	0.98369	12.7376	12.7163	12.7588	33.8197	12.6744	34.3155	Ubiquitin-conjugating enzyme E2 H	0	0	0.941126	18750.4	4.24312	0.636412	1	0.407822	0.999972	1.99304	0.187425	14223.3;14767.3;15143.2;10794.2;6831.13;9551.21;4961.09;1447.02;1368.03;1786.04;1679.04;9474.19;	14223.3;14767.3;15143.2;10794.2;6831.13;9551.21;4961.09;1447.02;1368.03;1786.04;1679.04;9474.19;	0.99268;0.926981;0.978785;0.997967;0.992364;0.97808;0.97448;0.726815;0.954568;0.954965;0.85812;0.8395;	17982	0.407822	0	0	0	0.999976	1	0.772708	0.781	0.785968	0.770122
Z:\HESI-source-performance\Slice-PASEF\HeLa-phospho\Raw-Data\Unenrich\20221109_HESI-1F-Slice-PASEF-unenrich-HeLa-1000ng_1_1_4998.d	20221109_HESI-1F-Slice-PASEF-unenrich-HeLa-1000ng_1_1_4998	O94875	O94875	SRBS2_HUMAN	SORBS2	38648.3	37550.7	36573.5	38648.3	37550.7	36573.5	36573.5	VDLPGSSTTLTK	VDLPGSSTTLTK	VDLPGSSTTLTK2	2	0.000425946	0.0048918	3.66636e-05	0.000255689	0.000234522	0.00021901	0.000234907	0	1	32082	31453.4	32005.7		11245.5	0.987953	11.0739	11.0527	11.0951	24.0752	11.4303	21.439	Sorbin and SH3 domain-containing protein 2	0	0	0.75621	11272.3	3.11174	0.553616	0.290991	0.514619	0.994166	1.47354	0.439177	17381.6;10396.3;4304.13;2817.1;2125.06;2095.06;1526.04;3787.1;2916.09;1705.05;208.007;1048.03;	17381.6;10396.3;4304.13;2817.1;2125.06;2095.06;1526.04;3787.1;2916.09;1705.05;208.007;1048.03;	0.993488;0.979318;0.986459;0.956607;0.9296;0.843033;0.980521;0.954574;0.820604;0.967764;0.682723;0.946484;	15622	0.514619	0	0	0	0.995108	1	0.937604	0.938	0.941692	0.934264
Z:\HESI-source-performance\Slice-PASEF\HeLa-phospho\Raw-Data\Unenrich\20221109_HESI-1F-Slice-PASEF-unenrich-HeLa-1000ng_1_1_4999.d	20221109_HESI-1F-Slice-PASEF-unenrich-HeLa-1000ng_1_1_4999	O94875	O94875	SRBS2_HUMAN	SORBS2	36796.4	36664.7	36425.4	36796.4	36664.7	36425.4	36425.4	VDLPGSSTTLTK	VDLPGSSTTLTK	VDLPGSSTTLTK2	2	3.66636e-05	0.000441192	3.66636e-05	0.000255885	0.000224517	0.00021901	0.000224921	0	1	35007.1	35077.6	35028.4		10106.5	0.990317	11.0828	11.0616	11.1041	24.0752	11.4277	21.4471	Sorbin and SH3 domain-containing protein 2	0	0	0.854669	10100.3	3.14271	0.480656	0.982942	0.420902	0.99948	1.03941	0.412923	20160.6;10689.4;4157.15;2442.07;2742.08;2100.06;1645.05;4355.14;2268.06;1089.03;262.01;739.019;	20160.6;10689.4;4157.15;2442.07;2742.08;2100.06;1645.05;4355.14;2268.06;1089.03;262.01;739.019;	0.998989;0.99214;0.943573;0.877532;0.922937;0.948834;0.939604;0.922354;0.835749;0.934556;0.742192;0.915861;	15637	0.420902	0	0	0	0.999559	1	0.937396	0.938	0.942129	0.934287
Z:\HESI-source-performance\Slice-PASEF\HeLa-phospho\Raw-Data\Unenrich\20221109_HESI-1F-Slice-PASEF-unenrich-HeLa-1000ng_1_1_5000.d	20221109_HESI-1F-Slice-PASEF-unenrich-HeLa-1000ng_1_1_5000	O94875	O94875	SRBS2_HUMAN	SORBS2	34247.3	35240.4	36403.1	34247.3	35240.4	36403.1	36403.1	VDLPGSSTTLTK	VDLPGSSTTLTK	VDLPGSSTTLTK2	2	0.000293628	0.00166108	3.66636e-05	0.000258598	0.000228363	0.00021901	0.000228728	0	1	33900.1	34368.1	33806.8		10167.3	0.985625	11.0929	11.0717	11.1142	24.0752	11.4268	21.538	Sorbin and SH3 domain-containing protein 2	0	0	0.918535	10195.3	3.37185	0.350272	1	0	0.998039	1.66555	0.30226	17502.6;12253.3;4144.14;2245.07;1870.05;2609.08;1952.06;4454.12;1633.05;1221.04;534.017;1493.04;	17502.6;12253.3;4144.14;2245.07;1870.05;2609.08;1952.06;4454.12;1633.05;1221.04;534.017;1493.04;	0.997234;0.975932;0.965254;0.675497;0.881941;0.896771;0.945604;0.942114;0.795366;0.934593;0.765022;0.972415;	15652	0	0	0	0	0.998339	1	0.9375	0.938	0.941716	0.934563
Z:\HESI-source-performance\Slice-PASEF\HeLa-phospho\Raw-Data\Unenrich\20221109_HESI-1F-Slice-PASEF-unenrich-HeLa-1000ng_1_1_4998.d	20221109_HESI-1F-Slice-PASEF-unenrich-HeLa-1000ng_1_1_4998	Q9H773	Q9H773	DCTP1_HUMAN	DCTPP1	83360.1	80646.6	81430.7	83360.1	80646.6	81430.7	81430.7	VDLPLAVLSK	VDLPLAVLSK	VDLPLAVLSK2	2	5.77868e-05	4.99383e-05	4.03192e-07	0.000255689	0.000234522	0.00021901	0.000234907	0	1	83360.1	80646.6	82062.6		32948.9	0.995894	18.49	18.4688	18.5113	78.9519	18.52	78.553	dCTP pyrophosphatase 1	0	0	0.948847	33469.9	4.68455	0.306985	1	0.384928	0.99994	1.25726	0.0208448	58950.5;9019.22;10540.3;10938.3;7380.18;13471.4;3531.08;3538.09;4414.11;98611.1;2527.06;1258.03;	58950.5;9019.22;10540.3;10938.3;7380.18;13471.4;3531.08;3538.09;4414.11;98611.1;2527.06;1258.03;	0.997564;0.995285;0.984661;0.985884;0.980921;0.996718;0.979858;0.998363;0.975794;0.998246;0.978637;0.905269;	26109	0.384928	0	0	0	0.999942	1	0.87625	0.872	0.877947	0.871552
Z:\HESI-source-performance\Slice-PASEF\HeLa-phospho\Raw-Data\Unenrich\20221109_HESI-1F-Slice-PASEF-unenrich-HeLa-1000ng_1_1_4999.d	20221109_HESI-1F-Slice-PASEF-unenrich-HeLa-1000ng_1_1_4999	Q9H773	Q9H773	DCTP1_HUMAN	DCTPP1	74526.9	74762.2	76321.7	74526.9	74762.2	76321.7	76321.7	VDLPLAVLSK	VDLPLAVLSK	VDLPLAVLSK2	2	1.11189e-06	1.11189e-06	4.03192e-07	0.000255885	0.000224517	0.00021901	0.000224921	0	1	74526.9	74762.2	74657.4		31162.2	0.997154	18.4984	18.4772	18.5197	78.9519	18.5276	78.5767	dCTP pyrophosphatase 1	0	0	0.97707	31107.7	5.65161	0.324775	1	0.650632	0.999999	1.35778	0.0172249	54349.3;8619.24;9576.24;9657.25;7025.17;10520.3;3500.1;3969.11;5252.15;90898.8;2389.06;970.026;	54349.3;8619.24;9576.24;9657.25;7025.17;10520.3;3500.1;3969.11;5252.15;90898.8;2389.06;970.026;	0.997395;0.982371;0.974445;0.998139;0.992888;0.99501;0.92579;0.989276;0.991769;0.999107;0.958156;0.983941;	26124	0.650632	0	0	0	0.999999	1	0.876354	0.872	0.87802	0.871667
Z:\HESI-source-performance\Slice-PASEF\HeLa-phospho\Raw-Data\Unenrich\20221109_HESI-1F-Slice-PASEF-unenrich-HeLa-1000ng_1_1_5000.d	20221109_HESI-1F-Slice-PASEF-unenrich-HeLa-1000ng_1_1_5000	Q9H773	Q9H773	DCTP1_HUMAN	DCTPP1	78402.1	80520.4	78113.8	78402.1	80520.4	78113.8	78113.8	VDLPLAVLSK	VDLPLAVLSK	VDLPLAVLSK2	2	4.03192e-07	4.03192e-07	4.03192e-07	0.000258598	0.000228363	0.00021901	0.000228728	0	1	78402.1	80520.4	79205.3		34502.9	0.998458	18.4882	18.467	18.5094	78.9519	18.5245	78.598	dCTP pyrophosphatase 1	0	0	0.977833	34153	6.01992	0.352782	1	0.216637	1	1.6062	0.0226106	54881.5;9104.2;10394.3;11149.3;8915.22;12371.4;3507.08;3571.08;4409.11;92232.8;2419.05;1191.03;	54881.5;9104.2;10394.3;11149.3;8915.22;12371.4;3507.08;3571.08;4409.11;92232.8;2419.05;1191.03;	0.998827;0.971493;0.991897;0.996595;0.985764;0.998501;0.961622;0.982751;0.976822;0.998249;0.881257;0.975805;	26109	0.216637	0	0	0	1	1	0.875	0.872	0.878811	0.870961
Z:\HESI-source-performance\Slice-PASEF\HeLa-phospho\Raw-Data\Unenrich\20221109_HESI-1F-Slice-PASEF-unenrich-HeLa-1000ng_1_1_4998.d	20221109_HESI-1F-Slice-PASEF-unenrich-HeLa-1000ng_1_1_4998	Q96ER3	Q96ER3	SAAL1_HUMAN	SAAL1	34893	33946.7	34093.4	34893	33946.7	34093.4	34093.4	VDLPLIDSLIR	VDLPLIDSLIR	VDLPLIDSLIR2	2	5.77868e-05	4.22857e-05	2.61301e-05	0.000255689	0.000234522	0.00021901	0.000234907	0	1	34893	33946.7	34542.7		7745.68	0.996839	21.716	21.6948	21.7372	124.353	21.7654	121.698	Protein SAAL1	0	0	0.99136	7824.22	4.01848	0.573373	1	0	0.999949	2.4856	0.470746	16557.4;13626.4;7858.22;4709.13;6239.19;4134.14;403.013;2169.06;1999.05;762.024;1407.04;534.019;	16557.4;13626.4;7858.22;4709.13;6239.19;4134.14;403.013;2169.06;1999.05;762.024;1407.04;534.019;	0.998609;0.996874;0.994248;0.990515;0.973634;0.96629;0.886441;0.961086;0.963215;0.974742;0.923322;0.745399;	30666	0	0	0	0	0.999942	1	0.94125	0.948	0.947853	0.938454
Z:\HESI-source-performance\Slice-PASEF\HeLa-phospho\Raw-Data\Unenrich\20221109_HESI-1F-Slice-PASEF-unenrich-HeLa-1000ng_1_1_4999.d	20221109_HESI-1F-Slice-PASEF-unenrich-HeLa-1000ng_1_1_4999	Q96ER3	Q96ER3	SAAL1_HUMAN	SAAL1	34173	34097.1	34761.2	34173	34097.1	34761.2	34761.2	VDLPLIDSLIR	VDLPLIDSLIR	VDLPLIDSLIR2	2	2.61301e-05	2.61301e-05	2.61301e-05	0.000255885	0.000224517	0.00021901	0.000224921	0	1	34173	34097.1	34049.3		7694.27	0.994624	21.7023	21.6811	21.7235	124.353	21.727	121.233	Protein SAAL1	0	0	0.864256	7722.22	4.06688	0.423088	0.998788	0.232497	0.999969	1.13565	0.170792	16747.4;13374.4;7821.22;4051.13;7399.22;4285.12;683.023;1211.05;1860.06;615.019;1174.04;686.023;	16747.4;13374.4;7821.22;4051.13;7399.22;4285.12;683.023;1211.05;1860.06;615.019;1174.04;686.023;	0.99782;0.994574;0.983428;0.98158;0.977916;0.970366;0.845379;0.829118;0.9382;0.887084;0.969648;0.78758;	30651	0.232497	0	0	0	0.999974	1	0.941354	0.948	0.947391	0.938597
Z:\HESI-source-performance\Slice-PASEF\HeLa-phospho\Raw-Data\Unenrich\20221109_HESI-1F-Slice-PASEF-unenrich-HeLa-1000ng_1_1_5000.d	20221109_HESI-1F-Slice-PASEF-unenrich-HeLa-1000ng_1_1_5000	Q96ER3	Q96ER3	SAAL1_HUMAN	SAAL1	35693	36843.2	35890	35693	36843.2	35890	35890	VDLPLIDSLIR	VDLPLIDSLIR	VDLPLIDSLIR2	2	4.43046e-05	0.000183643	2.61301e-05	0.000258598	0.000228363	0.00021901	0.000228728	0	1	35693	36843.2	36241.5		7135.16	0.991497	21.7243	21.703	21.7455	124.353	21.7387	121.83	Protein SAAL1	0	0	0.936464	7027.17	3.94935	0.552566	1	0	0.999783	1.06974	0.149219	17387.4;13446.4;8065.26;4859.17;5607.15;4101.12;288.007;1645.05;1976.06;1025.03;1458.04;645.02;	17387.4;13446.4;8065.26;4859.17;5607.15;4101.12;288.007;1645.05;1976.06;1025.03;1458.04;645.02;	0.998997;0.990493;0.958893;0.967438;0.974859;0.926286;0.781159;0.966184;0.930363;0.867629;0.968451;0.915932;	30681	0	0	0	0	0.999816	1	0.941667	0.948	0.948024	0.938943
Z:\HESI-source-performance\Slice-PASEF\HeLa-phospho\Raw-Data\Unenrich\20221109_HESI-1F-Slice-PASEF-unenrich-HeLa-1000ng_1_1_4998.d	20221109_HESI-1F-Slice-PASEF-unenrich-HeLa-1000ng_1_1_4998	Q03426	Q03426	KIME_HUMAN	MVK	14703.4	14530.9	15508.6	14703.4	14530.9	15508.6	15508.6	VDLSLPNIGIK	VDLSLPNIGIK	VDLSLPNIGIK2	2	0.000143554	0.000183037	3.66636e-05	0.000692681	0.000904364	0.00042526	0.000905592	0	1	14703.4	14530.9	14786		3669.62	0.988236	18.0869	18.0657	18.1081	76.8198	18.2799	75.1828	Mevalonate kinase	0	0	0.869458	3649.1	4.29279	0.572679	1	2.19591	0.99978	1.28804	0.195623	6826.19;5821.14;2347.07;2056.06;4572.12;6278.19;1422.04;710.022;8142.25;919.023;73.0025;1274.04;	6826.19;5821.14;2347.07;2056.06;4572.12;6278.19;1422.04;710.022;8142.25;919.023;73.0025;1274.04;	0.997143;0.982033;0.985548;0.976229;0.991751;0.973996;0.873847;0.903931;0.989253;0.801839;0.418115;0.785982;	25538	2.19591	0	0	0	0.999817	1	0.9225	0.909	0.913101	0.921037
Z:\HESI-source-performance\Slice-PASEF\HeLa-phospho\Raw-Data\Unenrich\20221109_HESI-1F-Slice-PASEF-unenrich-HeLa-1000ng_1_1_4999.d	20221109_HESI-1F-Slice-PASEF-unenrich-HeLa-1000ng_1_1_4999	Q03426	Q03426	KIME_HUMAN	MVK	14210.4	14190.1	13295.8	14210.4	14190.1	13295.8	13295.8	VDLSLPNIGIK	VDLSLPNIGIK	VDLSLPNIGIK2	2	3.66636e-05	0.000242915	3.66636e-05	0.000255885	0.000224517	0.00042526	0.000224921	0	1	14210.4	14190.1	14170.2		2856.97	0.990146	18.0847	18.0635	18.1059	76.8198	18.2792	75.1272	Mevalonate kinase	0	0	0.883212	2865.08	4.52869	0.708303	0.968124	1.7793	0.999714	1.22391	0.207723	7061.19;5220.16;2115.06;1929.06;4024.13;5802.17;1296.03;541.016;8562.25;1007.03;136.004;2212.06;	7061.19;5220.16;2115.06;1929.06;4024.13;5802.17;1296.03;541.016;8562.25;1007.03;136.004;2212.06;	0.996305;0.987046;0.986349;0.975992;0.971425;0.988172;0.910377;0.977465;0.968104;0.929541;0.618208;0.826541;	25538	1.7793	0	0	0	0.999757	1	0.923229	0.909	0.913089	0.921421
Z:\HESI-source-performance\Slice-PASEF\HeLa-phospho\Raw-Data\Unenrich\20221109_HESI-1F-Slice-PASEF-unenrich-HeLa-1000ng_1_1_5000.d	20221109_HESI-1F-Slice-PASEF-unenrich-HeLa-1000ng_1_1_5000	Q03426	Q03426	KIME_HUMAN	MVK	14373.4	14439.4	14439.3	14373.4	14439.4	14439.3	14439.3	VDLSLPNIGIK	VDLSLPNIGIK	VDLSLPNIGIK2	2	0.000143472	0.000810384	3.66636e-05	0.00129702	0.00107596	0.00042526	0.00107805	0	1	14373.4	14439.4	14203.6		3472.56	0.988132	18.085	18.0637	18.1062	76.8198	18.2771	75.1453	Mevalonate kinase	0	0	0.913141	3514.08	3.05917	0.584181	1	1.45796	0.999043	1.96194	0.180198	7545.21;4676.14;2063.06;2152.06;3825.11;5477.17;835.023;742.019;8457.25;1112.04;95.0024;2309.06;	7545.21;4676.14;2063.06;2152.06;3825.11;5477.17;835.023;742.019;8457.25;1112.04;95.0024;2309.06;	0.996531;0.974987;0.934548;0.987249;0.916596;0.972521;0.87594;0.645522;0.965265;0.709725;0.399196;0.870913;	25538	1.45796	0	0	0	0.99919	1	0.920417	0.909	0.913037	0.918953
Z:\HESI-source-performance\Slice-PASEF\HeLa-phospho\Raw-Data\Unenrich\20221109_HESI-1F-Slice-PASEF-unenrich-HeLa-1000ng_1_1_4998.d	20221109_HESI-1F-Slice-PASEF-unenrich-HeLa-1000ng_1_1_4998	Q9BQ69	Q9BQ69	MACD1_HUMAN	MACROD1	50543.4	49411.7	50416.1	50543.4	49411.7	50416.1	50416.1	VDLSTSTDWK	VDLSTSTDWK	VDLSTSTDWK2	2	0.00518146	0.0822	0.0106736	0.000255689	0.000234522	0.00021901	0.000234907	0	1	31625.8	30873.9	31416		20243.4	0.987602	11.6891	11.6679	11.7104	28.1315	11.9356	26.2187	ADP-ribose glycohydrolase MACROD1	0	0	0.494612	20378.6	4.15191	0.560768	0.99538	0	0.910243	1.68196	0.141205	14746.4;16283.3;7746.25;7886.21;8993.26;6171.18;2131.06;2522.07;1879.05;15869.5;3427.09;1613.05;	14746.4;16283.3;7746.25;7886.21;8993.26;6171.18;2131.06;2522.07;1879.05;15869.5;3427.09;1613.05;	0.993112;0.827636;0.966003;0.985664;0.980264;0.970854;0.905434;0.837269;0.981069;0.605048;0.835819;0.831082;	16493	0	0	0	0	0.9178	1	0.919479	0.901	0.906106	0.917829
Z:\HESI-source-performance\Slice-PASEF\HeLa-phospho\Raw-Data\Unenrich\20221109_HESI-1F-Slice-PASEF-unenrich-HeLa-1000ng_1_1_4998.d	20221109_HESI-1F-Slice-PASEF-unenrich-HeLa-1000ng_1_1_4998	P49321	P49321	NASP_HUMAN	NASP	349646	343252	339110	349646	343252	339110	339110	VDLTLDWLTETSEEAK	VDLTLDWLTETSEEAK	VDLTLDWLTETSEEAK2	2	7.94992e-07	7.94992e-07	5.54389e-07	0.000255689	0.000234522	0.00021901	0.000234907	0	1	71571.7	69521.9	70742.5		29794.1	0.997261	20.4098	20.3886	20.431	100.594	20.4191	100.117	Nuclear autoantigenic sperm protein	0	0	0.971872	30143.3	5.34648	0.541266	1	3.75697	0.999999	0.879249	0.187778	39812.1;68437.7;19831.9;9940.6;11927.6;13422.7;13356.7;6910.33;12245.5;8803.33;14896.7;8547.33;	39812.1;68437.7;19831.9;9940.6;11927.6;13422.7;13356.7;6910.33;12245.5;8803.33;14896.7;8547.33;	0.999004;0.997659;0.998149;0.988119;0.98997;0.991578;0.994035;0.956486;0.980797;0.995048;0.99756;0.995207;	28815	3.75697	0	0	0	0.999999	1	1.18125	1.167	1.17168	1.17564
Z:\HESI-source-performance\Slice-PASEF\HeLa-phospho\Raw-Data\Unenrich\20221109_HESI-1F-Slice-PASEF-unenrich-HeLa-1000ng_1_1_4999.d	20221109_HESI-1F-Slice-PASEF-unenrich-HeLa-1000ng_1_1_4999	P49321	P49321	NASP_HUMAN	NASP	337630	337719	343430	337630	337719	343430	343430	VDLTLDWLTETSEEAK	VDLTLDWLTETSEEAK	VDLTLDWLTETSEEAK2	2	6.57023e-07	6.57023e-07	5.54389e-07	0.000255885	0.000224517	0.00021901	0.000224921	0	1	67653.1	67255.7	67161.4		25904.4	0.996393	20.4177	20.3965	20.4389	100.594	20.4195	100.181	Nuclear autoantigenic sperm protein	0	0	0.987279	26094.1	5.14172	0.431309	1	3.68338	0.999999	2.55151	0.564823	36091.6;48552.7;19075.9;10348.5;12485.5;12216.5;13451.7;7715.33;9639.5;8815.5;14522.7;9586.46;	36091.6;48552.7;19075.9;10348.5;12485.5;12216.5;13451.7;7715.33;9639.5;8815.5;14522.7;9586.46;	0.998738;0.88343;0.99832;0.985645;0.98667;0.979905;0.995595;0.990749;0.981037;0.975892;0.997045;0.99455;	28830	3.68338	0	0	0	0.999999	1	1.18125	1.167	1.17191	1.17562
Z:\HESI-source-performance\Slice-PASEF\HeLa-phospho\Raw-Data\Unenrich\20221109_HESI-1F-Slice-PASEF-unenrich-HeLa-1000ng_1_1_5000.d	20221109_HESI-1F-Slice-PASEF-unenrich-HeLa-1000ng_1_1_5000	P49321	P49321	NASP_HUMAN	NASP	332797	336250	334758	332797	336250	334758	334758	VDLTLDWLTETSEEAK	VDLTLDWLTETSEEAK	VDLTLDWLTETSEEAK2	2	5.54389e-07	5.54389e-07	5.54389e-07	0.000258598	0.000228363	0.00021901	0.000228728	0	1	62047.9	62785.8	61760.4		26288.7	0.995949	20.4076	20.3864	20.4288	100.594	20.4188	100.02	Nuclear autoantigenic sperm protein	0	0	0.987704	26411.1	5.24812	0.552383	1	3.66553	0.999999	1.73549	0.0790593	31420.3;4646.23;18401.9;10467.5;12225.6;12831.6;12388.5;6320.33;10443.5;8353.33;14729.7;7517.33;	31420.3;4646.23;18401.9;10467.5;12225.6;12831.6;12388.5;6320.33;10443.5;8353.33;14729.7;7517.33;	0.997802;0.980097;0.993467;0.992728;0.994922;0.981717;0.994025;0.990856;0.963076;0.990312;0.986026;0.982003;	28815	3.66553	0	0	0	0.999999	1	1.18021	1.167	1.17148	1.1747
Z:\HESI-source-performance\Slice-PASEF\HeLa-phospho\Raw-Data\Unenrich\20221109_HESI-1F-Slice-PASEF-unenrich-HeLa-1000ng_1_1_4998.d	20221109_HESI-1F-Slice-PASEF-unenrich-HeLa-1000ng_1_1_4998	O43708	O43708	MAAI_HUMAN	GSTZ1	30608.8	29948.2	30451	30608.8	29948.2	30451	30451	VDLTPYPTISSINK	VDLTPYPTISSINK	VDLTPYPTISSINK2	2	0.00279737	0.0448311	0.00279737	0.000255689	0.000449843	0.00042526	0.000450552	0	1	9656.38	9473.15	9639.48		3889.32	0.972803	15.5618	15.5405	15.583	57.783	15.8349	55.7666	Maleylacetoacetate isomerase	0	0	0.845542	3896.14	2.14986	0.394998	1	0.579358	0.948965	2.44749	0.620504	4173.16;2413.1;15122.6;2659.11;2824.11;795.033;6298.24;6391.25;1244.04;1446.05;520.019;1926.1;	4173.16;2413.1;15122.6;2659.11;2824.11;795.033;6298.24;6391.25;1244.04;1446.05;520.019;1926.1;	0.989285;0.940937;0.824856;0.967746;0.953209;0.792725;0.983788;0.815277;0.921729;0.940749;0.911023;0.953805;	21963	0.579358	0	0	0	0.955169	1	1.05771	1.055	1.05746	1.05566
Z:\HESI-source-performance\Slice-PASEF\HeLa-phospho\Raw-Data\Unenrich\20221109_HESI-1F-Slice-PASEF-unenrich-HeLa-1000ng_1_1_4999.d	20221109_HESI-1F-Slice-PASEF-unenrich-HeLa-1000ng_1_1_4999	O43708	O43708	MAAI_HUMAN	GSTZ1	31304.7	31288.5	31708.3	31304.7	31288.5	31708.3	31708.3	VDLTPYPTISSINK	VDLTPYPTISSINK	VDLTPYPTISSINK2	2	0.00624304	0.0750511	0.00279737	0.000501128	0.000439754	0.00042526	0.000440529	0	1	9866.39	9831.55	9817.77		3408.26	0.98659	15.5492	15.528	15.5705	57.783	15.8362	55.6419	Maleylacetoacetate isomerase	0	0	0.795208	3425.14	2.22751	0.256414	1	0.590074	0.918686	1.81714	0.33949	4420.16;2390.08;8167.27;3182.12;2264.1;1354.06;6225.24;3939.15;913.039;604.02;708.029;1028.04;	4420.16;2390.08;8167.27;3182.12;2264.1;1354.06;6225.24;3939.15;913.039;604.02;708.029;1028.04;	0.992296;0.954836;0.88585;0.991781;0.968156;0.910514;0.984015;0.781264;0.832565;0.871201;0.934023;0.800225;	21948	0.590074	0	0	0	0.924949	1	1.05771	1.055	1.05712	1.05579
Z:\HESI-source-performance\Slice-PASEF\HeLa-phospho\Raw-Data\Unenrich\20221109_HESI-1F-Slice-PASEF-unenrich-HeLa-1000ng_1_1_5000.d	20221109_HESI-1F-Slice-PASEF-unenrich-HeLa-1000ng_1_1_5000	O43708	O43708	MAAI_HUMAN	GSTZ1	32177.8	32678.4	31712.6	32177.8	32678.4	31712.6	31712.6	VDLTPYPTISSINK	VDLTPYPTISSINK	VDLTPYPTISSINK2	2	0.00511391	0.0706593	0.00279737	0.000577534	0.000478011	0.00042526	0.000478813	0	1	9281.36	9415.92	9262.14		3723.44	0.957661	15.5493	15.5281	15.5705	57.783	15.8211	55.6601	Maleylacetoacetate isomerase	0	0	0.522651	3731.16	2.41739	0.496034	1	0.962449	0.922879	1.79552	0.476443	4357.16;3171.12;9625.32;2513.1;2411.1;2203.08;7129.27;4476.17;1017.03;1797.06;541.023;674.027;	4357.16;3171.12;9625.32;2513.1;2411.1;2203.08;7129.27;4476.17;1017.03;1797.06;541.023;674.027;	0.980102;0.951076;0.786487;0.945759;0.929511;0.961138;0.954994;0.857507;0.833184;0.742461;0.884505;0.942336;	21948	0.962449	0	0	0	0.929341	1	1.06182	1.055	1.05717	1.06023
Z:\HESI-source-performance\Slice-PASEF\HeLa-phospho\Raw-Data\Unenrich\20221109_HESI-1F-Slice-PASEF-unenrich-HeLa-1000ng_1_1_4998.d	20221109_HESI-1F-Slice-PASEF-unenrich-HeLa-1000ng_1_1_4998	P61086	P61086	UBE2K_HUMAN	UBE2K	131565	128631	127536	131565	128631	127536	127536	VDLVDENFTELR	VDLVDENFTELR	VDLVDENFTELR2	2	9.04312e-06	9.04312e-06	5.05402e-07	0.000255689	0.000234522	0.00021901	0.000234907	0	1	131565	128631	130889		38423.9	0.99612	16.644	16.6228	16.6653	65.3275	16.8248	63.9861	Ubiquitin-conjugating enzyme E2 K	0	0	0.969952	38622.4	6.15676	0.501741	1	3.30799	0.999989	1.81396	0.284045	73447.4;34574;23543.9;16997.6;18059.6;6763.25;12230.4;15467.5;13459.5;3874.11;14923.4;2968.09;	73447.4;34574;23543.9;16997.6;18059.6;6763.25;12230.4;15467.5;13459.5;3874.11;14923.4;2968.09;	0.996069;0.99547;0.997232;0.995803;0.996681;0.983533;0.998308;0.996039;0.996444;0.959683;0.980264;0.844485;	23494	3.30799	0	0	0	0.999991	1	1.0099	1.009	1.00693	1.01031
Z:\HESI-source-performance\Slice-PASEF\HeLa-phospho\Raw-Data\Unenrich\20221109_HESI-1F-Slice-PASEF-unenrich-HeLa-1000ng_1_1_4999.d	20221109_HESI-1F-Slice-PASEF-unenrich-HeLa-1000ng_1_1_4999	P61086	P61086	UBE2K_HUMAN	UBE2K	121799	121489	127974	121799	121489	127974	127974	VDLVDENFTELR	VDLVDENFTELR	VDLVDENFTELR2	2	5.05402e-07	5.05402e-07	5.05402e-07	0.000255885	0.000224517	0.00021901	0.000224921	0	1	121799	121489	121319		36285.7	0.995825	16.6526	16.6314	16.6738	65.3275	16.8268	64.0438	Ubiquitin-conjugating enzyme E2 K	0	0	0.963705	36429.4	5.92095	0.515598	1	3.72516	0.999999	1.27822	0.2413	67929.4;29855;24014.9;17644.6;14428.5;7349.22;13032.4;14628.4;13669.4;3534.13;13366.4;2706.1;	67929.4;29855;24014.9;17644.6;14428.5;7349.22;13032.4;14628.4;13669.4;3534.13;13366.4;2706.1;	0.993544;0.998696;0.998708;0.994426;0.99151;0.959095;0.983299;0.982916;0.992588;0.926594;0.967441;0.906578;	23509	3.72516	0	0	0	1	1	1.00854	1.009	1.00707	1.00877
Z:\HESI-source-performance\Slice-PASEF\HeLa-phospho\Raw-Data\Unenrich\20221109_HESI-1F-Slice-PASEF-unenrich-HeLa-1000ng_1_1_5000.d	20221109_HESI-1F-Slice-PASEF-unenrich-HeLa-1000ng_1_1_5000	P61086	P61086	UBE2K_HUMAN	UBE2K	131490	133287	127617	131490	133287	127617	127617	VDLVDENFTELR	VDLVDENFTELR	VDLVDENFTELR2	2	1.18439e-05	1.18439e-05	5.05402e-07	0.000258598	0.000228363	0.00021901	0.000228728	0	1	131490	133287	131110		36131.8	0.998563	16.642	16.6208	16.6632	65.3275	16.8243	63.9915	Ubiquitin-conjugating enzyme E2 K	0	0	0.978137	36236.4	6.37296	0.488712	1	3.58673	0.999986	2.31208	0.302793	73073;36861;21555.8;17440.5;18311.7;6857.25;13678.5;15126.6;12396.4;2910.09;14458.4;1747.07;	73073;36861;21555.8;17440.5;18311.7;6857.25;13678.5;15126.6;12396.4;2910.09;14458.4;1747.07;	0.999372;0.998168;0.996495;0.994648;0.98274;0.992469;0.995452;0.978287;0.984011;0.878076;0.969028;0.670071;	23494	3.58673	0	0	0	0.999988	1	1.01208	1.009	1.00699	1.01307
Z:\HESI-source-performance\Slice-PASEF\HeLa-phospho\Raw-Data\Unenrich\20221109_HESI-1F-Slice-PASEF-unenrich-HeLa-1000ng_1_1_4998.d	20221109_HESI-1F-Slice-PASEF-unenrich-HeLa-1000ng_1_1_4998	P38117	P38117	ETFB_HUMAN	ETFB	387268	381060	380231	387268	381060	380231	380231	VDLVLLGK	VDLVLLGK	VDLVLLGK2	2	5.77868e-05	7.5034e-05	1.39607e-05	0.000255689	0.000234522	0.00021901	0.000234907	0	1	155418	152899	155583		67354.8	0.998446	15.8694	15.8482	15.8907	59.7095	16.0788	57.9618	Electron transfer flavoprotein subunit beta	0	0	0.98701	67283.4	6.66727	0.654681	1	0.987864	0.99991	1.16896	0.0788959	110036;75773.6;52914.1;45083;34561.6;25063.6;2269.05;3123.06;5695.11;4627.1;	110036;75773.6;52914.1;45083;34561.6;25063.6;2269.05;3123.06;5695.11;4627.1;	0.998544;0.999072;0.998998;0.99823;0.997356;0.994418;0.950042;0.985239;0.96991;0.976469;	22406	0.987864	0	0	0	0.999925	1	0.793646	0.796	0.798575	0.789345
Z:\HESI-source-performance\Slice-PASEF\HeLa-phospho\Raw-Data\Unenrich\20221109_HESI-1F-Slice-PASEF-unenrich-HeLa-1000ng_1_1_4999.d	20221109_HESI-1F-Slice-PASEF-unenrich-HeLa-1000ng_1_1_4999	P38117	P38117	ETFB_HUMAN	ETFB	368210	368486	370634	368210	368486	370634	370634	VDLVLLGK	VDLVLLGK	VDLVLLGK2	2	1.60215e-05	1.60215e-05	1.39607e-05	0.000255885	0.000224517	0.00021901	0.000224921	0	1	151708	150470	150259		71133.5	0.998319	15.8781	15.8569	15.8993	59.7095	16.0808	58.0429	Electron transfer flavoprotein subunit beta	0	0	0.997143	71819.6	6.66361	0.627706	1	1.51439	0.999981	1.637	0.0507767	107781;71747.4;51249;44440;35520.6;25076.6;2060.04;1566.04;4789.1;4904.12;	107781;71747.4;51249;44440;35520.6;25076.6;2060.04;1566.04;4789.1;4904.12;	0.995928;0.998269;0.995056;0.999182;0.997341;0.99675;0.978701;0.732446;0.979084;0.961963;	22421	1.51439	0	0	0	0.999984	1	0.7925	0.796	0.798557	0.788062
Z:\HESI-source-performance\Slice-PASEF\HeLa-phospho\Raw-Data\Unenrich\20221109_HESI-1F-Slice-PASEF-unenrich-HeLa-1000ng_1_1_5000.d	20221109_HESI-1F-Slice-PASEF-unenrich-HeLa-1000ng_1_1_5000	P38117	P38117	ETFB_HUMAN	ETFB	377968	382520	381154	377968	382520	381154	381154	VDLVLLGK	VDLVLLGK	VDLVLLGK2	2	1.39607e-05	1.39607e-05	1.39607e-05	0.000258598	0.000228363	0.00021901	0.000228728	0	1	148484	150781	148318		65840.6	0.997907	15.8783	15.8571	15.8995	59.7095	16.0757	58.1092	Electron transfer flavoprotein subunit beta	0	0	0.98906	65914.1	6.60046	0.487894	1	0.958951	0.999983	1.48174	0.0865996	100460;68235.1;49532;44617;35631.6;25227.5;2133.04;2076.04;5563.11;4419.09;	100460;68235.1;49532;44617;35631.6;25227.5;2133.04;2076.04;5563.11;4419.09;	0.998506;0.997943;0.998149;0.996465;0.999641;0.997439;0.951019;0.870825;0.990833;0.92168;	22421	0.958951	0	0	0	0.999986	1	0.794896	0.796	0.798508	0.790747
Z:\HESI-source-performance\Slice-PASEF\HeLa-phospho\Raw-Data\Unenrich\20221109_HESI-1F-Slice-PASEF-unenrich-HeLa-1000ng_1_1_4999.d	20221109_HESI-1F-Slice-PASEF-unenrich-HeLa-1000ng_1_1_4999	A5YKK6	A5YKK6	CNOT1_HUMAN	CNOT1	66414.7	66150.4	71686.8	66414.7	66150.4	71686.8	71686.8	VDMLSEINIAPR	VDMLSEINIAPR	VDMLSEINIAPR2	2	0.0063389	0.0764028	0.000523531	0.000255885	0.000224517	0.00021901	0.000224921	0	1	16568.5	16529.4	16506.2		11948.3	0.96659	17.4801	17.4588	17.5013	71.6879	17.6423	70.3974	CCR4-NOT transcription complex subunit 1	0	0	0	11993.4	3.9597	0.432777	0.932492	0.739439	0.917342	1.31536	0.0783991	13830.5;7310.28;5349.18;5033.17;6186.19;5453.19;907.032;5823.21;3500.14;4684.16;3907.12;1220.04;	13830.5;7310.28;5349.18;5033.17;6186.19;5453.19;907.032;5823.21;3500.14;4684.16;3907.12;1220.04;	0.954181;0.941434;0.952523;0.991239;0.9587;0.973384;0.938838;0.963298;0.976129;0.956726;0.771275;0.97465;	24680	0.739439	0	0	0	0.923597	1	0.974375	0.975	0.975731	0.972515
Z:\HESI-source-performance\Slice-PASEF\HeLa-phospho\Raw-Data\Unenrich\20221109_HESI-1F-Slice-PASEF-unenrich-HeLa-1000ng_1_1_5000.d	20221109_HESI-1F-Slice-PASEF-unenrich-HeLa-1000ng_1_1_5000	A5YKK6	A5YKK6	CNOT1_HUMAN	CNOT1	68083.4	68870.5	69386.7	68083.4	68870.5	69386.7	69386.7	VDMLSEINIAPR	VDMLSEINIAPR	VDMLSEINIAPR2	2	0.000315826	0.00240161	0.000523531	0.000258598	0.000228363	0.00021901	0.000228728	0	1	20390.7	20721.3	20382.9		8056.17	0.988337	17.4379	17.4166	17.4591	71.6879	17.6322	70.1121	CCR4-NOT transcription complex subunit 1	0	0	0.513452	8059.28	3.9572	0.496321	1	1.1158	0.997168	1.78312	0.262558	14316.4;10951.4;6559.21;5333.2;8498.31;9395.28;1461.05;2539.09;2226.08;6061.19;2159.08;635.02;	14316.4;10951.4;6559.21;5333.2;8498.31;9395.28;1461.05;2539.09;2226.08;6061.19;2159.08;635.02;	0.968127;0.978614;0.998677;0.978179;0.986732;0.959691;0.930413;0.971378;0.954863;0.966419;0.695537;0.895959;	24620	1.1158	0	0	0	0.997598	1	0.982708	0.975	0.975417	0.98294
Z:\HESI-source-performance\Slice-PASEF\HeLa-phospho\Raw-Data\Unenrich\20221109_HESI-1F-Slice-PASEF-unenrich-HeLa-1000ng_1_1_4998.d	20221109_HESI-1F-Slice-PASEF-unenrich-HeLa-1000ng_1_1_4998	Q14318	Q14318	FKBP8_HUMAN	FKBP8	45368.2	44617.9	44172	45368.2	44617.9	44172	44172	VDMTFEEEAQLLQLK	VDMTFEEEAQLLQLK	VDMTFEEEAQLLQLK2	2	4.9687e-07	4.9687e-07	4.9687e-07	0.000255689	0.000234522	0.00021901	0.000234907	0	1	8816.38	8618.55	8769.87		9053.44	0.984531	19.7625	19.7413	19.7837	92.2933	19.7661	92.5148	Peptidyl-prolyl cis-trans isomerase FKBP8	0	0	0.966414	9101.46	5.06081	0.837965	1	1.30527	0.999999	1.23603	0.293413	2051.08;2677.12;3397.15;3533.12;3906.18;4088.18;4348.21;2501.11;2531.11;2329.11;3087.13;1362.06;	2051.08;2677.12;3397.15;3533.12;3906.18;4088.18;4348.21;2501.11;2531.11;2329.11;3087.13;1362.06;	0.990065;0.964766;0.973175;0.955356;0.975857;0.994698;0.96262;0.961998;0.978938;0.946862;0.984156;0.797089;	27900	1.30527	0	0	0	1	1	1.16427	1.158	1.16335	1.15918
Z:\HESI-source-performance\Slice-PASEF\HeLa-phospho\Raw-Data\Unenrich\20221109_HESI-1F-Slice-PASEF-unenrich-HeLa-1000ng_1_1_4999.d	20221109_HESI-1F-Slice-PASEF-unenrich-HeLa-1000ng_1_1_4999	Q14318	Q14318	FKBP8_HUMAN	FKBP8	44475.2	44477	43433.6	44475.2	44477	43433.6	43433.6	VDMTFEEEAQLLQLK	VDMTFEEEAQLLQLK	VDMTFEEEAQLLQLK2	2	2.72918e-06	2.72918e-06	4.9687e-07	0.000255885	0.000224517	0.00021901	0.000224921	0	1	8044.38	8040.96	8029.69		9303.37	0.97486	19.7707	19.7495	19.7919	92.2933	19.7691	92.5861	Peptidyl-prolyl cis-trans isomerase FKBP8	0	0	0.912524	9320.39	4.35526	0.899032	1	1.01247	0.999997	0.913084	0.304803	1832.08;2968.14;2813.11;2785.12;2569.11;3244.16;4086.16;2312.11;2684.11;2147.11;2184.11;1175.05;	1832.08;2968.14;2813.11;2785.12;2569.11;3244.16;4086.16;2312.11;2684.11;2147.11;2184.11;1175.05;	0.967335;0.982293;0.966214;0.928728;0.956718;0.972308;0.934966;0.961344;0.959706;0.954893;0.938842;0.93394;	27915	1.01247	0	0	0	0.999997	1	1.16045	1.158	1.16359	1.15518
Z:\HESI-source-performance\Slice-PASEF\HeLa-phospho\Raw-Data\Unenrich\20221109_HESI-1F-Slice-PASEF-unenrich-HeLa-1000ng_1_1_5000.d	20221109_HESI-1F-Slice-PASEF-unenrich-HeLa-1000ng_1_1_5000	Q14318	Q14318	FKBP8_HUMAN	FKBP8	42268.1	42743.7	44211.1	42268.1	42743.7	44211.1	44211.1	VDMTFEEEAQLLQLK	VDMTFEEEAQLLQLK	VDMTFEEEAQLLQLK2	2	3.22554e-06	3.22554e-06	4.9687e-07	0.000258598	0.000228363	0.00021901	0.000228728	0	1	8863.37	9014.45	8867.23		9059.39	0.97562	19.7605	19.7392	19.7817	92.2933	19.7683	92.5013	Peptidyl-prolyl cis-trans isomerase FKBP8	0	0	0.916372	9055.45	3.81648	0.719916	1	1.44231	0.999996	2.26857	0.394323	2625.12;2899.12;2400.11;3215.15;3766.18;3339.13;5036.23;2900.12;3484.16;2671.15;2437.11;1394.06;	2625.12;2899.12;2400.11;3215.15;3766.18;3339.13;5036.23;2900.12;3484.16;2671.15;2437.11;1394.06;	0.989665;0.971605;0.950166;0.960008;0.964765;0.968064;0.979903;0.95728;0.978001;0.94774;0.899879;0.970074;	27900	1.44231	0	0	0	0.999997	1	1.165	1.158	1.16306	1.15995
Z:\HESI-source-performance\Slice-PASEF\HeLa-phospho\Raw-Data\Unenrich\20221109_HESI-1F-Slice-PASEF-unenrich-HeLa-1000ng_1_1_4998.d	20221109_HESI-1F-Slice-PASEF-unenrich-HeLa-1000ng_1_1_4998	Q14318	Q14318	FKBP8_HUMAN	FKBP8	45368.2	44617.9	44172	45368.2	44617.9	44172	44172	VDMTFEEEAQLLQLK	VDMTFEEEAQLLQLK	VDMTFEEEAQLLQLK3	3	5.77868e-05	8.48242e-05	3.03412e-05	0.000255689	0.000234522	0.00021901	0.000234907	0	1	18836.5	18413.8	18737.1		7047.81	0.980756	19.7528	19.7316	19.774	92.2933	19.7661	92.3914	Peptidyl-prolyl cis-trans isomerase FKBP8	0	0	0.931359	7085.19	4.9226	0.522314	1	0	0.999898	1.182	0.273213	6870.19;7177.17;4789.15;2289.06;3547.1;3195.07;1846.05;2489.06;1599.05;1005.03;1583.04;	6870.19;7177.17;4789.15;2289.06;3547.1;3195.07;1846.05;2489.06;1599.05;1005.03;1583.04;	0.973605;0.989325;0.978173;0.952042;0.991797;0.978162;0.976812;0.941533;0.910218;0.823806;0.798546;	27892	0	0	0	0	0.999915	1	0.883021	0.875	0.880259	0.879436
Z:\HESI-source-performance\Slice-PASEF\HeLa-phospho\Raw-Data\Unenrich\20221109_HESI-1F-Slice-PASEF-unenrich-HeLa-1000ng_1_1_4999.d	20221109_HESI-1F-Slice-PASEF-unenrich-HeLa-1000ng_1_1_4999	Q14318	Q14318	FKBP8_HUMAN	FKBP8	44475.2	44477	43433.6	44475.2	44477	43433.6	43433.6	VDMTFEEEAQLLQLK	VDMTFEEEAQLLQLK	VDMTFEEEAQLLQLK3	3	3.66636e-05	8.18324e-05	3.03412e-05	0.000255885	0.000224517	0.00021901	0.000224921	0	1	17122.4	17082.6	17058.7		6009.7	0.99154	19.7397	19.7185	19.7609	92.2933	19.7691	92.1992	Peptidyl-prolyl cis-trans isomerase FKBP8	0	0	0.892098	6032.17	4.72907	0.554227	1	0	0.999904	1.89444	0.38123	6213.17;5917.15;4992.13;1847.06;4112.1;2712.06;1824.04;2041.05;1083.03;1137.03;1130.03;	6213.17;5917.15;4992.13;1847.06;4112.1;2712.06;1824.04;2041.05;1083.03;1137.03;1130.03;	0.997769;0.981286;0.995941;0.902545;0.989246;0.956428;0.907098;0.966537;0.929832;0.876299;0.894849;	27877	0	0	0	0	0.999918	1	0.882396	0.875	0.880046	0.878611
Z:\HESI-source-performance\Slice-PASEF\HeLa-phospho\Raw-Data\Unenrich\20221109_HESI-1F-Slice-PASEF-unenrich-HeLa-1000ng_1_1_5000.d	20221109_HESI-1F-Slice-PASEF-unenrich-HeLa-1000ng_1_1_5000	Q14318	Q14318	FKBP8_HUMAN	FKBP8	42268.1	42743.7	44211.1	42268.1	42743.7	44211.1	44211.1	VDMTFEEEAQLLQLK	VDMTFEEEAQLLQLK	VDMTFEEEAQLLQLK3	3	3.03412e-05	3.03412e-05	3.03412e-05	0.000258598	0.000228363	0.00021901	0.000228728	0	1	17870.5	18188.1	17891.1		5954	0.979013	19.7401	19.7188	19.7614	92.2933	19.7683	92.2509	Peptidyl-prolyl cis-trans isomerase FKBP8	0	0	0.961704	5947.15	4.18561	0.528511	1	0	0.999964	2.08151	0.401382	6755.2;4985.12;6130.15;2132.06;3002.06;2171.05;1783.05;2307.06;1617.04;808.019;1267.04;	6755.2;4985.12;6130.15;2132.06;3002.06;2171.05;1783.05;2307.06;1617.04;808.019;1267.04;	0.989396;0.958876;0.983947;0.952197;0.918606;0.793786;0.922615;0.966864;0.966037;0.816376;0.84136;	27877	0	0	0	0	0.99997	1	0.880104	0.875	0.880274	0.876327
Z:\HESI-source-performance\Slice-PASEF\HeLa-phospho\Raw-Data\Unenrich\20221109_HESI-1F-Slice-PASEF-unenrich-HeLa-1000ng_1_1_4998.d	20221109_HESI-1F-Slice-PASEF-unenrich-HeLa-1000ng_1_1_4998	Q7Z2Z2	Q7Z2Z2	EFL1_HUMAN	EFL1	51221	49730.5	48035.1	51221	49730.5	48035.1	48035.1	VDMVNEEIGK	VDMVNEEIGK	VDMVNEEIGK2	2	0.000826925	0.0106535	3.66636e-05	0.000255689	0.000234522	0.00021901	0.000234907	0	1	32079.9	31540.9	32094.7		13960.8	0.991709	10.1082	10.087	10.1294	16.0392	10.3771	13.9713	Elongation factor-like GTPase 1	0	0	0.782711	13954.4	2.33115	0.628804	0.994731	0.818394	0.987381	1.80756	0.20901	12032.3;11388.3;8659.21;8456.19;6058.16;2679.08;2548.06;2161.06;2808.07;7525.2;2642.09;2694.08;	12032.3;11388.3;8659.21;8456.19;6058.16;2679.08;2548.06;2161.06;2808.07;7525.2;2642.09;2694.08;	0.993696;0.989812;0.991444;0.994745;0.916872;0.967986;0.880285;0.97565;0.913425;0.996083;0.964914;0.937892;	14258	0.818394	0	0	0	0.989347	1	0.891458	0.888	0.888625	0.889417
Z:\HESI-source-performance\Slice-PASEF\HeLa-phospho\Raw-Data\Unenrich\20221109_HESI-1F-Slice-PASEF-unenrich-HeLa-1000ng_1_1_4999.d	20221109_HESI-1F-Slice-PASEF-unenrich-HeLa-1000ng_1_1_4999	Q7Z2Z2	Q7Z2Z2	EFL1_HUMAN	EFL1	45956.9	45930.2	47844.7	45956.9	45930.2	47844.7	47844.7	VDMVNEEIGK	VDMVNEEIGK	VDMVNEEIGK2	2	3.66636e-05	0.000422625	3.66636e-05	0.000255885	0.000224517	0.00021901	0.000224921	0	1	28847.8	28814.9	28774.5		13870	0.989651	10.1068	10.0856	10.1281	16.0392	10.3779	13.9819	Elongation factor-like GTPase 1	0	0	0.966574	13905.3	3.56941	0.707985	0.986062	0.450608	0.999502	2.52324	0.165028	11347.3;10378.3;7122.19;8602.26;8021.19;2806.07;2370.07;2128.07;3779.1;5212.13;2981.08;2456.06;	11347.3;10378.3;7122.19;8602.26;8021.19;2806.07;2370.07;2128.07;3779.1;5212.13;2981.08;2456.06;	0.979524;0.998287;0.993203;0.963136;0.980272;0.888693;0.961646;0.984567;0.903851;0.994951;0.953674;0.863349;	14258	0.450608	0	0	0	0.999577	1	0.894687	0.888	0.888608	0.893427
Z:\HESI-source-performance\Slice-PASEF\HeLa-phospho\Raw-Data\Unenrich\20221109_HESI-1F-Slice-PASEF-unenrich-HeLa-1000ng_1_1_5000.d	20221109_HESI-1F-Slice-PASEF-unenrich-HeLa-1000ng_1_1_5000	Q7Z2Z2	Q7Z2Z2	EFL1_HUMAN	EFL1	45192.2	45471.2	45219.9	45192.2	45471.2	45219.9	45219.9	VDMVNEEIGK	VDMVNEEIGK	VDMVNEEIGK2	2	0.00145593	0.022971	3.66636e-05	0.000258598	0.000228363	0.00021901	0.000228728	0	1	29939.8	30413.4	29916.7		12371.7	0.986541	10.1064	10.0851	10.1276	16.0392	10.3785	13.9732	Elongation factor-like GTPase 1	0	0	0.558793	12381.3	2.90592	0.637261	1	0.628892	0.973552	1.70723	0.267795	9816.27;12172.3;7951.21;7305.18;7770.17;2452.06;2592.07;2341.07;2302.07;5212.15;3207.1;2161.06;	9816.27;12172.3;7951.21;7305.18;7770.17;2452.06;2592.07;2341.07;2302.07;5212.15;3207.1;2161.06;	0.9833;0.989747;0.985633;0.977884;0.995593;0.728855;0.840549;0.939236;0.974201;0.955879;0.977709;0.90983;	14258	0.628892	0	0	0	0.977029	1	0.889271	0.888	0.889001	0.88649
Z:\HESI-source-performance\Slice-PASEF\HeLa-phospho\Raw-Data\Unenrich\20221109_HESI-1F-Slice-PASEF-unenrich-HeLa-1000ng_1_1_4998.d	20221109_HESI-1F-Slice-PASEF-unenrich-HeLa-1000ng_1_1_4998	Q03001	Q03001	DYST_HUMAN	DST	36237.1	35404.7	73339.7	36237.1	35404.7	73339.7	73339.7	VDMVTEQLHSK	VDMVTEQLHSK	VDMVTEQLHSK2	2	0.00419932	0.0693762	0.000848394	0.000255689	0.000234522	0.00021901	0.000234907	0	1	10796.4	10637	10823.7		1434.66	0.96599	8.83496	8.81375	8.85617	3.43305	8.79044	3.7989	Dystonin	0	0	0.730694	1431.04	1.9335	0.388233	0.832047	0.789602	0.92317	0.844961	0.307116	3208.12;966.031;418.016;918.029;6670.23;4445.17;3420.12;3085.1;445.016;1533.05;4474.14;567.022;	3208.12;966.031;418.016;918.029;6670.23;4445.17;3420.12;3085.1;445.016;1533.05;4474.14;567.022;	0.988259;0.872889;0.869407;0.943451;0.958381;0.935497;0.867962;0.959903;0.838134;0.840341;0.911428;0.705657;	12456	0.789602	0	0	0	0.930624	1	0.972292	0.984	0.982511	0.969917
Z:\HESI-source-performance\Slice-PASEF\HeLa-phospho\Raw-Data\Unenrich\20221109_HESI-1F-Slice-PASEF-unenrich-HeLa-1000ng_1_1_4999.d	20221109_HESI-1F-Slice-PASEF-unenrich-HeLa-1000ng_1_1_4999	Q03001	Q03001	DYST_HUMAN	DST	106848	106569	74590.7	106848	106569	74590.7	74590.7	VDMVTEQLHSK	VDMVTEQLHSK	VDMVTEQLHSK2	2	0.000562303	0.00535503	0.000848394	0.000255885	0.000224517	0.00021901	0.000224921	0	1	11020.3	11065.2	11049.7		2870.71	0.956868	8.82315	8.80192	8.84436	3.43305	8.79026	3.74299	Dystonin	0	0	0.775752	2863.09	2.53311	0.519079	0.976551	0.971064	0.993724	1.34477	0.328809	3607.1;955.032;82.0029;1899.07;5514.18;2098.08;1858.05;1460.05;128.004;2539.09;3846.12;392.013;	3607.1;955.032;82.0029;1899.07;5514.18;2098.08;1858.05;1460.05;128.004;2539.09;3846.12;392.013;	0.987047;0.802581;0.534153;0.972693;0.931675;0.87279;0.919096;0.896912;0.559881;0.722507;0.98803;0.85344;	12441	0.971064	0	0	0	0.994645	1	0.972614	0.984	0.98217	0.970428
Z:\HESI-source-performance\Slice-PASEF\HeLa-phospho\Raw-Data\Unenrich\20221109_HESI-1F-Slice-PASEF-unenrich-HeLa-1000ng_1_1_4999.d	20221109_HESI-1F-Slice-PASEF-unenrich-HeLa-1000ng_1_1_4999	Q03001	Q03001	DYST_HUMAN	DST	106848	106569	74590.7	106848	106569	74590.7	74590.7	VDMVTEQLHSK	VDMVTEQLHSK	VDMVTEQLHSK3	3	0.000306213	0.00187493	0.00047359	0.000255885	0.000224517	0.00021901	0.000224921	0	1	11701.2	11748.8	11732.3		5524.76	0.983021	8.82315	8.80192	8.84436	3.43305	8.79026	3.74299	Dystonin	0	0	0.982877	5510.1	2.74724	0.456112	1	0	0.997794	1.66641	0.325785	6092.12;5001.08;3449.06;1830.03;2848.06;3779.06;2050.04;1557.03;300.005;6319.13;501.008;899.016;	6092.12;5001.08;3449.06;1830.03;2848.06;3779.06;2050.04;1557.03;300.005;6319.13;501.008;899.016;	0.995513;0.918485;0.953881;0.956249;0.908574;0.975848;0.863833;0.952075;0.811888;0.995699;0.755806;0.846296;	12446	0	0	0	0	0.998125	1	0.763542	0.764	0.767277	0.760695
Z:\HESI-source-performance\Slice-PASEF\HeLa-phospho\Raw-Data\Unenrich\20221109_HESI-1F-Slice-PASEF-unenrich-HeLa-1000ng_1_1_5000.d	20221109_HESI-1F-Slice-PASEF-unenrich-HeLa-1000ng_1_1_5000	Q03001	Q03001	DYST_HUMAN	DST	108314	109860	74669.2	108314	109860	74669.2	74669.2	VDMVTEQLHSK	VDMVTEQLHSK	VDMVTEQLHSK3	3	0.00161003	0.0248855	0.00047359	0.000258598	0.000228363	0.00021901	0.000228728	0	1	11676.2	11837.9	11644.5		2502.24	0.98325	8.82244	8.80123	8.84366	3.43305	8.78749	3.69417	Dystonin	0	0	0.768558	2509.05	2.68246	0.336316	1	0	0.97141	1.48994	0.272215	6464.12;4450.07;1820.04;1648.03;2711.05;3564.06;2660.05;1310.02;477.01;6160.11;467.009;1042.02;	6464.12;4450.07;1820.04;1648.03;2711.05;3564.06;2660.05;1310.02;477.01;6160.11;467.009;1042.02;	0.993937;0.94779;0.886795;0.976735;0.679108;0.966881;0.901251;0.919862;0.766655;0.959238;0.800825;0.870405;	12446	0	0	0	0	0.975114	1	0.761354	0.764	0.766864	0.758439
Z:\HESI-source-performance\Slice-PASEF\HeLa-phospho\Raw-Data\Unenrich\20221109_HESI-1F-Slice-PASEF-unenrich-HeLa-1000ng_1_1_4999.d	20221109_HESI-1F-Slice-PASEF-unenrich-HeLa-1000ng_1_1_4999	P00374	P00374	DYR_HUMAN	DHFR	181997	181124	187986	181997	181124	187986	187986	VDMVWIVGGSSVYK	VDMVWIVGGSSVYK	VDMVWIVGGSSVYK2	2	0.00250712	0.0242378	0.000550585	0.000255885	0.000224517	0.00021901	0.000224921	0	1	38882.4	38632.8	38578.6		8203.72	0.968866	18.9334	18.9122	18.9546	81.415	18.806	82.6808	Dihydrofolate reductase	0	0	0.729547	8268.33	2.58096	0.608802	1	1.65774	0.972209	1.37059	0.0898459	9509.43;12278.5;15177.5;11451.5;9509.43;12253.4;65117.4;18589.7;19069.7;5688.2;2007.08;4382.16;	9509.43;12278.5;15177.5;11451.5;9509.43;12253.4;65117.4;18589.7;19069.7;5688.2;2007.08;4382.16;	0.889833;0.802287;0.972059;0.970464;0.889833;0.963418;0.894925;0.932421;0.941958;0.909843;0.96183;0.968057;	26733	1.65774	0	0	0	0.975762	1	1.06375	1.047	1.04627	1.06259
Z:\HESI-source-performance\Slice-PASEF\HeLa-phospho\Raw-Data\Unenrich\20221109_HESI-1F-Slice-PASEF-unenrich-HeLa-1000ng_1_1_5000.d	20221109_HESI-1F-Slice-PASEF-unenrich-HeLa-1000ng_1_1_5000	P00374	P00374	DYR_HUMAN	DHFR	172066	175048	165985	172066	175048	165985	165985	VDMVWIVGGSSVYK	VDMVWIVGGSSVYK	VDMVWIVGGSSVYK2	2	0.000346588	0.00278486	0.000550585	0.000258598	0.000228363	0.00021901	0.000228728	0	1	25646.1	25971.9	25547.7		7141.86	0.960552	18.9126	18.8913	18.9338	81.415	18.7972	82.4993	Dihydrofolate reductase	0	0	0.875795	7169.36	2.4099	0.596061	1	1.66192	0.996717	1.52465	0.199428	6199.23;10989.4;9780.41;10225.4;4996.18;5640.21;28285.9;20673.9;12949.5;6842.22;472.016;2685.1;	6199.23;10989.4;9780.41;10225.4;4996.18;5640.21;28285.9;20673.9;12949.5;6842.22;472.016;2685.1;	0.802679;0.928416;0.975602;0.997305;0.665796;0.867823;0.875716;0.97456;0.966027;0.967923;0.810175;0.863199;	26703	1.66192	0	0	0	0.997215	1	1.06239	1.047	1.04502	1.06088
Z:\HESI-source-performance\Slice-PASEF\HeLa-phospho\Raw-Data\Unenrich\20221109_HESI-1F-Slice-PASEF-unenrich-HeLa-1000ng_1_1_4998.d	20221109_HESI-1F-Slice-PASEF-unenrich-HeLa-1000ng_1_1_4998	P55884	P55884	EIF3B_HUMAN	EIF3B	273151	268321	266878	273151	268321	266878	266878	VDNAYWLWTFQGR	VDNAYWLWTFQGR	VDNAYWLWTFQGR2	2	5.77868e-05	3.84098e-05	2.69139e-05	0.000255689	0.000234522	0.00021901	0.000234907	0	1	33859.3	32771.1	33346.5		9262.96	0.994949	20.1771	20.1559	20.1983	94.6322	19.953	97.4016	Eukaryotic translation initiation factor 3 subunit B	0	0	0.949395	9405.4	4.23538	0.688353	1	2.37371	0.999954	0.901498	0.224684	14631.5;9986.4;9241.4;8020.28;6120.23;3998.17;5354.19;5166.21;2284.08;650.026;3612.13;3338.13;	14631.5;9986.4;9241.4;8020.28;6120.23;3998.17;5354.19;5166.21;2284.08;650.026;3612.13;3338.13;	0.996856;0.997591;0.989076;0.995316;0.992034;0.813153;0.946481;0.98511;0.967255;0.756465;0.989135;0.981824;	28486	2.37371	0	0	0	0.999942	1	1.08729	1.069	1.06868	1.08428
Z:\HESI-source-performance\Slice-PASEF\HeLa-phospho\Raw-Data\Unenrich\20221109_HESI-1F-Slice-PASEF-unenrich-HeLa-1000ng_1_1_4999.d	20221109_HESI-1F-Slice-PASEF-unenrich-HeLa-1000ng_1_1_4999	P55884	P55884	EIF3B_HUMAN	EIF3B	263401	262023	264869	263401	262023	264869	264869	VDNAYWLWTFQGR	VDNAYWLWTFQGR	VDNAYWLWTFQGR2	2	3.14372e-05	3.14372e-05	2.69139e-05	0.000255885	0.000224517	0.00021901	0.000224921	0	1	33079.3	33114.2	33067.8		9496.15	0.992945	20.1745	20.1533	20.1957	94.6322	19.9539	97.3179	Eukaryotic translation initiation factor 3 subunit B	0	0	0.948098	9499.45	3.42087	0.555692	1	2.03964	0.999963	0.743042	0.223885	14580.6;9207.34;9291.34;5953.29;5255.21;5712.23;5092.23;4842.17;3211.14;1268.05;3379.14;3225.12;	14580.6;9207.34;9291.34;5953.29;5255.21;5712.23;5092.23;4842.17;3211.14;1268.05;3379.14;3225.12;	0.99502;0.996771;0.985898;0.983845;0.919757;0.976905;0.982633;0.98714;0.994558;0.718604;0.934912;0.957917;	28486	2.03964	0	0	0	0.999969	1	1.08635	1.069	1.06913	1.08344
Z:\HESI-source-performance\Slice-PASEF\HeLa-phospho\Raw-Data\Unenrich\20221109_HESI-1F-Slice-PASEF-unenrich-HeLa-1000ng_1_1_5000.d	20221109_HESI-1F-Slice-PASEF-unenrich-HeLa-1000ng_1_1_5000	P55884	P55884	EIF3B_HUMAN	EIF3B	266784	270138	268678	266784	270138	268678	268678	VDNAYWLWTFQGR	VDNAYWLWTFQGR	VDNAYWLWTFQGR2	2	2.69139e-05	2.69139e-05	2.69139e-05	0.000258598	0.000228363	0.00021901	0.000228728	0	1	26105.1	26664.8	26229.3		8334.89	0.989555	20.1644	20.1431	20.1856	94.6322	19.9515	97.1711	Eukaryotic translation initiation factor 3 subunit B	0	0	0.961509	8295.4	3.97365	0.718807	1	2.2395	0.999968	1.98513	0.372101	12172.5;7241.28;6691.26;6931.23;3997.16;4422.18;3096.11;3692.14;2225.1;1413.05;3542.13;3206.14;	12172.5;7241.28;6691.26;6931.23;3997.16;4422.18;3096.11;3692.14;2225.1;1413.05;3542.13;3206.14;	0.988664;0.994797;0.985504;0.970405;0.969528;0.911985;0.962495;0.975069;0.959741;0.564151;0.997319;0.948018;	28471	2.2395	0	0	0	0.999973	1	1.08469	1.069	1.0685	1.08243
Z:\HESI-source-performance\Slice-PASEF\HeLa-phospho\Raw-Data\Unenrich\20221109_HESI-1F-Slice-PASEF-unenrich-HeLa-1000ng_1_1_4998.d	20221109_HESI-1F-Slice-PASEF-unenrich-HeLa-1000ng_1_1_4998	P55884	P55884	EIF3B_HUMAN	EIF3B	273151	268321	266878	273151	268321	266878	266878	VDNAYWLWTFQGR	VDNAYWLWTFQGR	VDNAYWLWTFQGR3	3	0.00310358	0.051967	0.00310358	0.000255689	0.000234522	0.00021901	0.000234907	0	1	12386.3	12072	12284		5088.7	0.949085	20.1667	20.1455	20.1879	94.6322	19.953	97.2825	Eukaryotic translation initiation factor 3 subunit B	0	0	0.84694	5131.1	2.08041	0.095644	1	0	0.941318	1.42777	0.411463	7660.21;2445.05;2281.05;	7660.21;2445.05;2281.05;	0.99393;0.806412;0.95142;	28478	0	0	0	0	0.948033	1	0.85	0.836	0.841064	0.844762
Z:\HESI-source-performance\Slice-PASEF\HeLa-phospho\Raw-Data\Unenrich\20221109_HESI-1F-Slice-PASEF-unenrich-HeLa-1000ng_1_1_4999.d	20221109_HESI-1F-Slice-PASEF-unenrich-HeLa-1000ng_1_1_4999	P55884	P55884	EIF3B_HUMAN	EIF3B	263401	262023	264869	263401	262023	264869	264869	VDNAYWLWTFQGR	VDNAYWLWTFQGR	VDNAYWLWTFQGR3	3	0.00496085	0.0606556	0.00310358	0.000255885	0.000224517	0.00021901	0.000224921	0	1	13930.4	13980.8	13961.2		6451.39	0.967779	20.1746	20.1534	20.1959	94.6322	19.9539	97.32	Eukaryotic translation initiation factor 3 subunit B	0	0	0.881836	6437.14	2.43813	0.300754	1	0	0.933241	1.52331	0.418042	9391.24;1779.04;2760.07;	9391.24;1779.04;2760.07;	0.985092;0.870671;0.971463;	28493	0	0	0	0	0.939344	1	0.85	0.836	0.841046	0.844842
Z:\HESI-source-performance\Slice-PASEF\HeLa-phospho\Raw-Data\Unenrich\20221109_HESI-1F-Slice-PASEF-unenrich-HeLa-1000ng_1_1_4998.d	20221109_HESI-1F-Slice-PASEF-unenrich-HeLa-1000ng_1_1_4998	P06748	P06748	NPM_HUMAN	NPM1	1948890	1903900	1920790	1948890	1903900	1920790	1920790	VDNDENEHQLSLR	VDNDENEHQLSLR	VDNDENEHQLSLR2	2	1e-09	0	1e-09	0.000255689	0.000234522	0.00021901	0.000234907	0	1	122988	120379	122493		258747	0.996644	7.79523	7.77402	7.81645	-4.15229	7.83666	-4.45541	Nucleophosmin	0	0	0.989486	259794	6.25998	0.817417	1	0.949742	1	1.50007	0.203499	70445.5;22442.8;30015.1;31259.1;21283.7;21001.8;12607.5;13230.5;8940.37;9307.32;8082.32;2805.09;	70445.5;22442.8;30015.1;31259.1;21283.7;21001.8;12607.5;13230.5;8940.37;9307.32;8082.32;2805.09;	0.997594;0.983518;0.998946;0.997848;0.991729;0.978675;0.990403;0.995588;0.978074;0.99292;0.98182;0.877258;	10982	0.949742	0	0	0	1	1	1.04229	1.041	1.03825	1.04338
Z:\HESI-source-performance\Slice-PASEF\HeLa-phospho\Raw-Data\Unenrich\20221109_HESI-1F-Slice-PASEF-unenrich-HeLa-1000ng_1_1_4999.d	20221109_HESI-1F-Slice-PASEF-unenrich-HeLa-1000ng_1_1_4999	P06748	P06748	NPM_HUMAN	NPM1	1935290	1936800	1896980	1935290	1936800	1896980	1896980	VDNDENEHQLSLR	VDNDENEHQLSLR	VDNDENEHQLSLR2	2	1e-09	0	1e-09	0.000255885	0.000224517	0.00021901	0.000224921	0	1	117719	117548	117383		248930	0.994586	7.80455	7.78334	7.82575	-4.15229	7.84077	-4.3663	Nucleophosmin	0	0	0.980515	249642	6.45714	0.618655	1	0.849197	1	1.19721	0.164818	63226.1;20383.8;29232;31529.1;22964;20735.8;9544.37;11681.5;7736.26;11176.5;8571.32;3476.12;	63226.1;20383.8;29232;31529.1;22964;20735.8;9544.37;11681.5;7736.26;11176.5;8571.32;3476.12;	0.99356;0.986898;0.993041;0.997457;0.993468;0.996542;0.997855;0.973368;0.982355;0.996769;0.980441;0.984089;	10997	0.849197	0	0	0	1	1	1.04135	1.041	1.03843	1.04201
Z:\HESI-source-performance\Slice-PASEF\HeLa-phospho\Raw-Data\Unenrich\20221109_HESI-1F-Slice-PASEF-unenrich-HeLa-1000ng_1_1_5000.d	20221109_HESI-1F-Slice-PASEF-unenrich-HeLa-1000ng_1_1_5000	P06748	P06748	NPM_HUMAN	NPM1	1824800	1846910	1869100	1824800	1846910	1869100	1869100	VDNDENEHQLSLR	VDNDENEHQLSLR	VDNDENEHQLSLR2	2	4.03192e-07	4.03192e-07	1e-09	0.000258598	0.000228363	0.00021901	0.000228728	0	1	113547	115415	113530		258045	0.993644	7.80391	7.78269	7.82511	-4.15229	7.83569	-4.38159	Nucleophosmin	0	0	0.986971	258082	6.45404	0.718337	1	0.921158	1	0.859006	0.365819	63090.5;19209.6;29571;28805.1;21651.1;18599.6;9947.37;11862.5;7184.29;9318.37;9309.34;4014.13;	63090.5;19209.6;29571;28805.1;21651.1;18599.6;9947.37;11862.5;7184.29;9318.37;9309.34;4014.13;	0.990511;0.999708;0.987046;0.997952;0.997043;0.998243;0.962649;0.989982;0.933475;0.984918;0.971941;0.992201;	10997	0.921158	0	0	0	1	1	1.0425	1.041	1.03849	1.04346
Z:\HESI-source-performance\Slice-PASEF\HeLa-phospho\Raw-Data\Unenrich\20221109_HESI-1F-Slice-PASEF-unenrich-HeLa-1000ng_1_1_4998.d	20221109_HESI-1F-Slice-PASEF-unenrich-HeLa-1000ng_1_1_4998	P06748	P06748	NPM_HUMAN	NPM1	1948890	1903900	1920790	1948890	1903900	1920790	1920790	VDNDENEHQLSLR	VDNDENEHQLSLR	VDNDENEHQLSLR3	3	1.16269e-05	1.16269e-05	1.16269e-05	0.000255689	0.000234522	0.00021901	0.000234907	0	1	852945	834405	849055		486016	0.998626	7.80588	7.78465	7.82708	-4.15229	7.83666	-4.36394	Nucleophosmin	0	0	0.992018	488243	6.82371	0.263375	1	0	0.999986	1.76532	0.1425	645079;78254.6;135397;84861.4;123005;45858.2;337617;12637.3;122895;91890.4;64058.3;49051.2;	645079;78254.6;135397;84861.4;123005;45858.2;337617;12637.3;122895;91890.4;64058.3;49051.2;	0.998955;0.996446;0.998024;0.998707;0.996847;0.99504;0.998796;0.987832;0.998602;0.998717;0.99797;0.99822;	11004	0	0	0	0	0.999988	1	0.835	0.845	0.850978	0.832694
Z:\HESI-source-performance\Slice-PASEF\HeLa-phospho\Raw-Data\Unenrich\20221109_HESI-1F-Slice-PASEF-unenrich-HeLa-1000ng_1_1_4999.d	20221109_HESI-1F-Slice-PASEF-unenrich-HeLa-1000ng_1_1_4999	P06748	P06748	NPM_HUMAN	NPM1	1935290	1936800	1896980	1935290	1936800	1896980	1896980	VDNDENEHQLSLR	VDNDENEHQLSLR	VDNDENEHQLSLR3	3	3.66636e-05	7.04589e-05	1.16269e-05	0.000255885	0.000224517	0.00021901	0.000224921	0	1	822083	820889	819738		479828	0.999069	7.80459	7.78338	7.82579	-4.15229	7.84077	-4.366	Nucleophosmin	0	0	0.98962	481200	6.55148	0.306107	1	0	0.999917	1.3657	0.201912	624735;75996.6;131935;81682.1;115667;44960.2;326212;15441.3;117999;89902.4;64655.3;51783.2;	624735;75996.6;131935;81682.1;115667;44960.2;326212;15441.3;117999;89902.4;64655.3;51783.2;	0.999043;0.997683;0.996404;0.998389;0.999691;0.99706;0.998918;0.994918;0.999323;0.997161;0.997439;0.998884;	11004	0	0	0	0	0.99993	1	0.835	0.845	0.851161	0.83249
Z:\HESI-source-performance\Slice-PASEF\HeLa-phospho\Raw-Data\Unenrich\20221109_HESI-1F-Slice-PASEF-unenrich-HeLa-1000ng_1_1_5000.d	20221109_HESI-1F-Slice-PASEF-unenrich-HeLa-1000ng_1_1_5000	P06748	P06748	NPM_HUMAN	NPM1	1824800	1846910	1869100	1824800	1846910	1869100	1869100	VDNDENEHQLSLR	VDNDENEHQLSLR	VDNDENEHQLSLR3	3	4.43046e-05	5.05027e-05	1.16269e-05	0.000258598	0.000228363	0.00021901	0.000228728	0	1	827806	841430	827688		473788	0.998613	7.79335	7.77213	7.81455	-4.15229	7.83569	-4.46917	Nucleophosmin	0	0	0.991755	473856	6.78641	0.320955	1	0	0.99994	1.56651	0.33057	625753;77390.1;128695;79853.1;122201;45924.2;320283;13883.3;116391;87494.4;61933.3;51856.2;	625753;77390.1;128695;79853.1;122201;45924.2;320283;13883.3;116391;87494.4;61933.3;51856.2;	0.999288;0.996073;0.998624;0.996015;0.996855;0.99866;0.998974;0.989353;0.99862;0.997109;0.997557;0.999013;	10989	0	0	0	0	0.99995	1	0.835	0.845	0.851483	0.832383
Z:\HESI-source-performance\Slice-PASEF\HeLa-phospho\Raw-Data\Unenrich\20221109_HESI-1F-Slice-PASEF-unenrich-HeLa-1000ng_1_1_4998.d	20221109_HESI-1F-Slice-PASEF-unenrich-HeLa-1000ng_1_1_4998	Q14204	Q14204	DYHC1_HUMAN	DYNC1H1	266552	258047	249806	266552	258047	249806	249806	VDNEFDQR	VDNEFDQR	VDNEFDQR2	2	5.77868e-05	5.12801e-05	3.66636e-05	0.000255689	0.000234522	0.00021901	0.000234907	0	1	39000.9	38089.8	38758.6		16843.2	0.99339	6.45853	6.43733	6.47976	-16.3579	6.39962	-15.9951	Cytoplasmic dynein 1 heavy chain 1	0	0	0.980682	16948.5	4.4812	0.65124	1	0	0.999938	2.0636	0.183213	13341.3;11981.3;13678.3;5435.12;3890.09;6275.15;2258.05;1131.03;1840.05;1812.04;2434.05;123.002;	13341.3;11981.3;13678.3;5435.12;3890.09;6275.15;2258.05;1131.03;1840.05;1812.04;2434.05;123.002;	0.994417;0.98664;0.998302;0.956974;0.979764;0.988013;0.961859;0.94592;0.92359;0.779633;0.88419;0.507885;	9099	0	0	0	0	0.999942	1	0.84625	0.837	0.842561	0.840906
Z:\HESI-source-performance\Slice-PASEF\HeLa-phospho\Raw-Data\Unenrich\20221109_HESI-1F-Slice-PASEF-unenrich-HeLa-1000ng_1_1_4999.d	20221109_HESI-1F-Slice-PASEF-unenrich-HeLa-1000ng_1_1_4999	Q14204	Q14204	DYHC1_HUMAN	DYNC1H1	250094	249463	250383	250094	249463	250383	250383	VDNEFDQR	VDNEFDQR	VDNEFDQR2	2	3.66636e-05	8.19335e-05	3.66636e-05	0.000255885	0.000224517	0.00021901	0.000224921	0	1	32197.8	32306.5	32261.2		13857.6	0.987906	6.46813	6.44693	6.48934	-16.3579	6.40352	-15.8481	Cytoplasmic dynein 1 heavy chain 1	0	0	0.940069	13830.4	4.70768	0.565556	0.98056	0.322817	0.999903	1.19224	0.210421	10219.2;10474.3;11504.3;5133.11;3844.08;5801.12;2363.06;1226.03;1800.04;2411.05;2346.06;209.006;	10219.2;10474.3;11504.3;5133.11;3844.08;5801.12;2363.06;1226.03;1800.04;2411.05;2346.06;209.006;	0.989058;0.993908;0.981418;0.931521;0.960681;0.957099;0.994432;0.957457;0.935838;0.884817;0.730437;0.635726;	9114	0.322817	0	0	0	0.999918	1	0.845417	0.837	0.842646	0.840391
Z:\HESI-source-performance\Slice-PASEF\HeLa-phospho\Raw-Data\Unenrich\20221109_HESI-1F-Slice-PASEF-unenrich-HeLa-1000ng_1_1_5000.d	20221109_HESI-1F-Slice-PASEF-unenrich-HeLa-1000ng_1_1_5000	Q14204	Q14204	DYHC1_HUMAN	DYNC1H1	238310	242209	249246	238310	242209	249246	249246	VDNEFDQR	VDNEFDQR	VDNEFDQR2	2	4.43046e-05	6.38603e-05	3.66636e-05	0.000258598	0.000228363	0.00021901	0.000228728	0	1	39675.9	40208.3	39551.6		16657	0.97984	6.45656	6.43536	6.47777	-16.3579	6.40533	-15.9716	Cytoplasmic dynein 1 heavy chain 1	0	0	0.961673	16709.3	3.9694	0.653369	0.990238	0.348882	0.999924	0.838991	0.195977	12390.3;13796.3;13489.3;5952.14;3927.08;7265.17;2533.06;1051.02;2107.04;2060.05;3571.07;213.004;	12390.3;13796.3;13489.3;5952.14;3927.08;7265.17;2533.06;1051.02;2107.04;2060.05;3571.07;213.004;	0.992716;0.991708;0.955876;0.943709;0.98443;0.97137;0.985519;0.831724;0.982939;0.972851;0.87299;0.620578;	9099	0.348882	0	0	0	0.999936	1	0.845417	0.837	0.842448	0.840321
Z:\HESI-source-performance\Slice-PASEF\HeLa-phospho\Raw-Data\Unenrich\20221109_HESI-1F-Slice-PASEF-unenrich-HeLa-1000ng_1_1_4999.d	20221109_HESI-1F-Slice-PASEF-unenrich-HeLa-1000ng_1_1_4999	Q8IX01	Q8IX01	SUGP2_HUMAN	SUGP2	38965.3	38810.2	27065.8	38965.3	38810.2	27065.8	27065.8	VDNEFLNMLLDK	VDNEFLNMLLDK	VDNEFLNMLLDK2	2	0.00883668	0.107098	0.0185301	0.000255885	0.000224517	0.00021901	0.000224921	0	1	38965.3	38810.2	38755.7		4900.68	0.97756	21.087	21.0658	21.1082	107.258	20.9262	110.265	SURP and G-patch domain-containing protein 2	0	0	0.966298	4927.18	2.71831	0.204878	1	0.741243	0.887858	1.39407	0.312151	4428.13;44418.5;4026.13;33146.1;1391.05;2985.08;1680.05;2267.09;4690.17;2380.09;3365.1;678.026;	4428.13;44418.5;4026.13;33146.1;1391.05;2985.08;1680.05;2267.09;4690.17;2380.09;3365.1;678.026;	0.99593;0.848619;0.805119;0.974696;0.987306;0.668129;0.934269;0.958394;0.97693;0.789245;0.750738;0.864779;	29779	0.741243	0	0	0	0	1	1.01302	0.999	1.00156	1.01414
Z:\HESI-source-performance\Slice-PASEF\HeLa-phospho\Raw-Data\Unenrich\20221109_HESI-1F-Slice-PASEF-unenrich-HeLa-1000ng_1_1_4999.d	20221109_HESI-1F-Slice-PASEF-unenrich-HeLa-1000ng_1_1_4999	O14639	O14639	ABLM1_HUMAN	ABLIM1	23165.7	23026.2	20794.7	23165.7	23026.2	20794.7	20794.7	VDNEILDYK	VDNEILDYK	VDNEILDYK2	2	0.00920826	0.110453	0.00920826	0.000255885	0.000224517	0.00021901	0.000224921	0	1	23165.7	23026.2	22993.9		7090.18	0.984952	11.7723	11.751	11.7935	28.5731	11.9937	26.9114	Actin-binding LIM protein 1	0	0	0.810394	7143.15	2.32647	0.554932	0.842779	0.955501	0.88475	2.26496	0.178588	8179.26;5291.17;8755.26;4826.12;2966.07;9119.28;926.028;36853.2;3441.11;1326.04;1809.05;5969.16;	8179.26;5291.17;8755.26;4826.12;2966.07;9119.28;926.028;36853.2;3441.11;1326.04;1809.05;5969.16;	0.964511;0.996616;0.977685;0.876554;0.853643;0.985162;0.677268;0.878129;0.844117;0.795977;0.986605;0.987479;	16613	0.955501	0	0	0	0	1	0.878854	0.888	0.888608	0.874404
Z:\HESI-source-performance\Slice-PASEF\HeLa-phospho\Raw-Data\Unenrich\20221109_HESI-1F-Slice-PASEF-unenrich-HeLa-1000ng_1_1_5000.d	20221109_HESI-1F-Slice-PASEF-unenrich-HeLa-1000ng_1_1_5000	O14639	O14639	ABLM1_HUMAN	ABLIM1	24361.7	24614.6	20670.6	24361.7	24614.6	20670.6	20670.6	VDNEILDYK	VDNEILDYK	VDNEILDYK2	2	0.00995926	0.129979	0.00920826	0.000258598	0.000228363	0.00021901	0.000228728	0	1	24361.7	24614.6	24212.6		6635.28	0.96119	11.7615	11.7403	11.7827	28.5731	11.9921	26.8376	Actin-binding LIM protein 1	0	0	0.662586	6676.15	2.19148	0.638574	0.976085	0.91078	0.866761	1.35614	0.370498	7765.23;6204.19;7491.22;7854.2;3525.09;10666.3;2421.07;5135.14;1682.04;747.023;2652.07;5682.15;	7765.23;6204.19;7491.22;7854.2;3525.09;10666.3;2421.07;5135.14;1682.04;747.023;2652.07;5682.15;	0.965516;0.967328;0.961015;0.956441;0.975502;0.957744;0.942454;0.686292;0.871333;0.790694;0.901064;0.987953;	16598	0.91078	0	0	0	0	1	0.882292	0.888	0.889001	0.878532
Z:\HESI-source-performance\Slice-PASEF\HeLa-phospho\Raw-Data\Unenrich\20221109_HESI-1F-Slice-PASEF-unenrich-HeLa-1000ng_1_1_4998.d	20221109_HESI-1F-Slice-PASEF-unenrich-HeLa-1000ng_1_1_4998	Q08945	Q08945	SSRP1_HUMAN	SSRP1	349624	342853	335342	349624	342853	335342	335342	VDNIQAGELTEGIWR	VDNIQAGELTEGIWR	VDNIQAGELTEGIWR2	2	1e-09	0	1e-09	0.000255689	0.000234522	0.00021901	0.000234907	0	1	103614	100472	102236		66321.8	0.998538	17.1743	17.1531	17.1955	68.2145	17.1967	67.994	FACT complex subunit SSRP1	0	0	0.991031	67215.3	6.46856	0.706439	1	3.86113	1	1.30079	0.0956296	45184.1;31457.1;22453.1;23760.9;35976.4;23823.9;34282.4;32489.4;16545.6;22708.1;14526.5;19536.1;	45184.1;31457.1;22453.1;23760.9;35976.4;23823.9;34282.4;32489.4;16545.6;22708.1;14526.5;19536.1;	0.998601;0.99292;0.997045;0.985786;0.999392;0.991339;0.995498;0.995461;0.990501;0.991767;0.982251;0.996276;	24241	3.86113	0	0	0	1	1	1.0975	1.095	1.09787	1.09503
Z:\HESI-source-performance\Slice-PASEF\HeLa-phospho\Raw-Data\Unenrich\20221109_HESI-1F-Slice-PASEF-unenrich-HeLa-1000ng_1_1_4999.d	20221109_HESI-1F-Slice-PASEF-unenrich-HeLa-1000ng_1_1_4999	Q08945	Q08945	SSRP1_HUMAN	SSRP1	336979	336062	338030	336979	336062	338030	338030	VDNIQAGELTEGIWR	VDNIQAGELTEGIWR	VDNIQAGELTEGIWR2	2	1e-09	0	1e-09	0.000255885	0.000224517	0.00021901	0.000224921	0	1	102005	101826	101683		70798.7	0.997741	17.1722	17.151	17.1935	68.2145	17.1988	67.9153	FACT complex subunit SSRP1	0	0	0.988582	71023.3	6.73189	0.738763	1	3.94967	1	1.20652	0.340085	43584.9;31195.2;22194.1;22260.9;36226.4;26649.1;37755.6;30522.2;14326.6;24185.1;12511.5;20792.8;	43584.9;31195.2;22194.1;22260.9;36226.4;26649.1;37755.6;30522.2;14326.6;24185.1;12511.5;20792.8;	0.99864;0.99357;0.996969;0.992571;0.997132;0.996552;0.99673;0.99866;0.998612;0.99409;0.989209;0.996584;	24241	3.94967	0	0	0	1	1	1.09646	1.095	1.09732	1.09409
Z:\HESI-source-performance\Slice-PASEF\HeLa-phospho\Raw-Data\Unenrich\20221109_HESI-1F-Slice-PASEF-unenrich-HeLa-1000ng_1_1_5000.d	20221109_HESI-1F-Slice-PASEF-unenrich-HeLa-1000ng_1_1_5000	Q08945	Q08945	SSRP1_HUMAN	SSRP1	325780	332016	337539	325780	332016	337539	337539	VDNIQAGELTEGIWR	VDNIQAGELTEGIWR	VDNIQAGELTEGIWR2	2	3.32634e-06	3.32634e-06	1e-09	0.000258598	0.000228363	0.00021901	0.000228728	0	1	99822.2	101520	99862.3		68179.6	0.994763	17.1722	17.151	17.1934	68.2145	17.1957	67.9874	FACT complex subunit SSRP1	0	0	0.995396	68152.3	6.66207	0.748505	1	3.89521	0.999996	1.47644	0.240258	44331.1;28766.2;21436.9;21980.1;34054.2;25668.1;34376.4;30043.2;15371.5;22844.1;13051.5;17633.6;	44331.1;28766.2;21436.9;21980.1;34054.2;25668.1;34376.4;30043.2;15371.5;22844.1;13051.5;17633.6;	0.992407;0.998833;0.994562;0.992346;0.997957;0.992464;0.992843;0.996445;0.993875;0.99255;0.990206;0.996035;	24241	3.89521	0	0	0	0.999997	1	1.09875	1.095	1.09744	1.09655
Z:\HESI-source-performance\Slice-PASEF\HeLa-phospho\Raw-Data\Unenrich\20221109_HESI-1F-Slice-PASEF-unenrich-HeLa-1000ng_1_1_4998.d	20221109_HESI-1F-Slice-PASEF-unenrich-HeLa-1000ng_1_1_4998	Q08945	Q08945	SSRP1_HUMAN	SSRP1	349624	342853	335342	349624	342853	335342	335342	VDNIQAGELTEGIWR	VDNIQAGELTEGIWR	VDNIQAGELTEGIWR3	3	5.77868e-05	4.58139e-05	2.18339e-05	0.000255689	0.000234522	0.00021901	0.000234907	0	1	118371	114785	116801		27807.8	0.998748	17.1745	17.1533	17.1957	68.2145	17.1967	67.9954	FACT complex subunit SSRP1	0	0	0.98375	28181.7	5.40049	0.658931	1	2.08151	0.999945	1.58254	0.0962586	42710.2;35583.8;40077;12654.3;16326.3;8392.21;6209.17;15872.4;3829.08;12317.3;8219.17;6084.15;	42710.2;35583.8;40077;12654.3;16326.3;8392.21;6209.17;15872.4;3829.08;12317.3;8219.17;6084.15;	0.998623;0.998014;0.999532;0.981613;0.99645;0.98556;0.912171;0.904771;0.94463;0.997171;0.969297;0.987292;	24248	2.08151	0	0	0	0.999942	1	0.84875	0.834	0.838021	0.843171
Z:\HESI-source-performance\Slice-PASEF\HeLa-phospho\Raw-Data\Unenrich\20221109_HESI-1F-Slice-PASEF-unenrich-HeLa-1000ng_1_1_4999.d	20221109_HESI-1F-Slice-PASEF-unenrich-HeLa-1000ng_1_1_4999	Q08945	Q08945	SSRP1_HUMAN	SSRP1	336979	336062	338030	336979	336062	338030	338030	VDNIQAGELTEGIWR	VDNIQAGELTEGIWR	VDNIQAGELTEGIWR3	3	2.18339e-05	2.18339e-05	2.18339e-05	0.000255885	0.000224517	0.00021901	0.000224921	0	1	122592	122328	122156		25925.1	0.996796	17.1724	17.1512	17.1937	68.2145	17.1988	67.9167	FACT complex subunit SSRP1	0	0	0.936045	26017.5	5.30328	0.692871	1	2.27249	0.999974	1.00189	0.277188	44852.2;37013.8;40726;12793.3;16926.3;7973.19;8845.21;17204.4;2692.07;12087.3;7749.2;7558.15;	44852.2;37013.8;40726;12793.3;16926.3;7973.19;8845.21;17204.4;2692.07;12087.3;7749.2;7558.15;	0.998528;0.995921;0.995683;0.994538;0.99837;0.984866;0.979498;0.906909;0.955102;0.993828;0.887877;0.986582;	24248	2.27249	0	0	0	0.999978	1	0.84875	0.834	0.83783	0.84323
Z:\HESI-source-performance\Slice-PASEF\HeLa-phospho\Raw-Data\Unenrich\20221109_HESI-1F-Slice-PASEF-unenrich-HeLa-1000ng_1_1_5000.d	20221109_HESI-1F-Slice-PASEF-unenrich-HeLa-1000ng_1_1_5000	Q08945	Q08945	SSRP1_HUMAN	SSRP1	325780	332016	337539	325780	332016	337539	337539	VDNIQAGELTEGIWR	VDNIQAGELTEGIWR	VDNIQAGELTEGIWR3	3	3.3567e-05	3.3567e-05	2.18339e-05	0.000258598	0.000228363	0.00021901	0.000228728	0	1	117612	119686	117731		26655.6	0.992378	17.1724	17.1511	17.1936	68.2145	17.1957	67.9888	FACT complex subunit SSRP1	0	0	0.977162	26628.5	5.06734	0.625262	1	1.89866	0.99996	1.47037	0.147733	44996.2;34292.7;38323;10800.3;15012.3;6570.15;6271.17;17056.4;3661.08;11282.3;6392.14;6169.15;	44996.2;34292.7;38323;10800.3;15012.3;6570.15;6271.17;17056.4;3661.08;11282.3;6392.14;6169.15;	0.994687;0.995457;0.986911;0.987223;0.986968;0.977528;0.793196;0.948753;0.978893;0.995937;0.857269;0.984404;	24248	1.89866	0	0	0	0.999966	1	0.847604	0.834	0.837821	0.842138
Z:\HESI-source-performance\Slice-PASEF\HeLa-phospho\Raw-Data\Unenrich\20221109_HESI-1F-Slice-PASEF-unenrich-HeLa-1000ng_1_1_4998.d	20221109_HESI-1F-Slice-PASEF-unenrich-HeLa-1000ng_1_1_4998	O95486	O95486	SC24A_HUMAN	SEC24A	56140.8	55055.2	43664.7	56140.8	55055.2	43664.7	43664.7	VDNLSDEGALNISDR	VDNLSDEGALNISDR	VDNLSDEGALNISDR2	2	0.000144697	0.000727156	3.66636e-05	0.000255689	0.000234522	0.00021901	0.000234907	0	1	10095.4	9971.14	10146.2		12475.9	0.962257	12.4637	12.4424	12.4849	34.7153	12.7853	31.9871	Protein transport protein Sec24A	0	0	0.835136	12413.4	3.34711	0.640558	1	1.27936	0.999128	1.14635	0.399192	3432.14;4164.14;5053.25;2906.12;2499.09;3397.12;2502.1;2790.11;5754.22;2639.12;1609.06;2379.08;	3432.14;4164.14;5053.25;2906.12;2499.09;3397.12;2502.1;2790.11;5754.22;2639.12;1609.06;2379.08;	0.961732;0.950272;0.964496;0.95086;0.982947;0.933564;0.967415;0.936543;0.917016;0.921237;0.813564;0.996009;	17582	1.27936	0	0	0	0.999273	1	1.05625	1.058	1.06051	1.05425
Z:\HESI-source-performance\Slice-PASEF\HeLa-phospho\Raw-Data\Unenrich\20221109_HESI-1F-Slice-PASEF-unenrich-HeLa-1000ng_1_1_4999.d	20221109_HESI-1F-Slice-PASEF-unenrich-HeLa-1000ng_1_1_4999	O95486	O95486	SC24A_HUMAN	SEC24A	29483.1	29613	46787.8	29483.1	29613	46787.8	46787.8	VDNLSDEGALNISDR	VDNLSDEGALNISDR	VDNLSDEGALNISDR2	2	3.66636e-05	0.000492598	3.66636e-05	0.000255885	0.000224517	0.00021901	0.000224921	0	1	12610.5	12548	12530.4		12104	0.960533	12.4619	12.4407	12.4831	34.7153	12.79	32.0311	Protein transport protein Sec24A	0	0	0.825374	12181.4	2.7411	0.592524	1	1.89283	0.999419	2.10727	0.257486	4982.22;4500.18;3893.15;3026.12;3128.11;3592.14;2193.1;3820.14;6223.25;2457.08;2282.08;1303.05;	4982.22;4500.18;3893.15;3026.12;3128.11;3592.14;2193.1;3820.14;6223.25;2457.08;2282.08;1303.05;	0.962417;0.975059;0.883895;0.991531;0.936633;0.981613;0.982757;0.979312;0.974352;0.840974;0.892811;0.799803;	17582	1.89283	0	0	0	0.999507	1	1.05635	1.058	1.06002	1.05439
Z:\HESI-source-performance\Slice-PASEF\HeLa-phospho\Raw-Data\Unenrich\20221109_HESI-1F-Slice-PASEF-unenrich-HeLa-1000ng_1_1_5000.d	20221109_HESI-1F-Slice-PASEF-unenrich-HeLa-1000ng_1_1_5000	O95486	O95486	SC24A_HUMAN	SEC24A	54055.2	54696.5	44253.5	54055.2	54696.5	44253.5	44253.5	VDNLSDEGALNISDR	VDNLSDEGALNISDR	VDNLSDEGALNISDR2	2	0.000293628	0.00194219	3.66636e-05	0.000258598	0.000228363	0.00021901	0.000228728	0	1	9685.35	9871.32	9710.1		7711.9	0.963861	12.4403	12.4191	12.4616	34.7153	12.7914	31.8805	Protein transport protein Sec24A	0	0	0.852627	7692.24	3.82977	0.664974	1	0.819872	0.997708	1.1155	0.333617	3727.12;3909.15;3682.14;2089.08;2049.08;5069.22;1921.07;2404.1;3818.12;1714.05;1556.05;1465.07;	3727.12;3909.15;3682.14;2089.08;2049.08;5069.22;1921.07;2404.1;3818.12;1714.05;1556.05;1465.07;	0.944369;0.98139;0.962692;0.853318;0.965876;0.890743;0.943024;0.910348;0.924032;0.847312;0.968039;0.837578;	17552	0.819872	0	0	0	0.998058	1	1.05667	1.058	1.06017	1.05485
Z:\HESI-source-performance\Slice-PASEF\HeLa-phospho\Raw-Data\Unenrich\20221109_HESI-1F-Slice-PASEF-unenrich-HeLa-1000ng_1_1_4998.d	20221109_HESI-1F-Slice-PASEF-unenrich-HeLa-1000ng_1_1_4998	Q01130;Q9BRL6	Q01130;Q9BRL6	SRSF2_HUMAN;SRSF8_HUMAN	SRSF2;SRSF8	623203	611676	616732	623203	611676	616732		VDNLTYR	VDNLTYR	VDNLTYR2	2	1.96268e-05	1.96268e-05	1.46159e-05	0.000508001	0.000234522	0.00021901	0.000234907	0	0	310219	303976	309313		80190.9	0.997912	7.33897	7.31776	7.36023	-8.98965	7.25152	-8.29455	Serine/arginine-rich splicing factor 2	0	0	0.97816	80425.7	6.55505	0.246002	1	0	0.999976	2.66394	0.0942395	158997;116578;34643.5;36896.6;7008.13;46975.9;	158997;116578;34643.5;36896.6;7008.13;46975.9;	0.997672;0.998323;0.997634;0.994406;0.998231;0.995818;	10346	0	0	0	0	0.99998	1	0.775	0.776	0.78035	0.772629
Z:\HESI-source-performance\Slice-PASEF\HeLa-phospho\Raw-Data\Unenrich\20221109_HESI-1F-Slice-PASEF-unenrich-HeLa-1000ng_1_1_4999.d	20221109_HESI-1F-Slice-PASEF-unenrich-HeLa-1000ng_1_1_4999	Q01130;Q9BRL6	Q01130;Q9BRL6	SRSF2_HUMAN;SRSF8_HUMAN	SRSF2;SRSF8	613035	613294	609038	613035	613294	609038		VDNLTYR	VDNLTYR	VDNLTYR2	2	3.27513e-05	3.27513e-05	1.46159e-05	0.000255885	0.000224517	0.00021901	0.000224921	0	0	294774	295656	295241		78233.5	0.997246	7.33787	7.31663	7.35909	-8.98965	7.25167	-8.33842	Serine/arginine-rich splicing factor 2	0	0	0.983615	78109.7	6.53136	0.289959	1	0	0.999961	1.55149	0.0825671	150733;110420;33620.5;34274.8;7253.13;45678.9;	150733;110420;33620.5;34274.8;7253.13;45678.9;	0.997205;0.997936;0.995164;0.987558;0.98977;0.996436;	10346	0	0	0	0	0.999967	1	0.77625	0.776	0.780699	0.773595
Z:\HESI-source-performance\Slice-PASEF\HeLa-phospho\Raw-Data\Unenrich\20221109_HESI-1F-Slice-PASEF-unenrich-HeLa-1000ng_1_1_5000.d	20221109_HESI-1F-Slice-PASEF-unenrich-HeLa-1000ng_1_1_5000	Q01130;Q9BRL6	Q01130;Q9BRL6	SRSF2_HUMAN;SRSF8_HUMAN	SRSF2;SRSF8	603276	608100	607328	603276	608100	607328		VDNLTYR	VDNLTYR	VDNLTYR2	2	1.46159e-05	1.46159e-05	1.46159e-05	0.000258598	0.000228363	0.00021901	0.000228728	0	0	291988	296510	291667		79320.3	0.998038	7.33712	7.31592	7.35832	-8.98965	7.25436	-8.31685	Serine/arginine-rich splicing factor 2	0	0	0.954004	79407.5	6.52524	0.247313	1	0	0.999983	1.66135	0.145996	151091;109996;30900.5;37286.6;6925.12;45470;	151091;109996;30900.5;37286.6;6925.12;45470;	0.997585;0.998559;0.998402;0.992481;0.992118;0.996451;	10346	0	0	0	0	0.999985	1	0.776146	0.776	0.780264	0.773342
Z:\HESI-source-performance\Slice-PASEF\HeLa-phospho\Raw-Data\Unenrich\20221109_HESI-1F-Slice-PASEF-unenrich-HeLa-1000ng_1_1_4998.d	20221109_HESI-1F-Slice-PASEF-unenrich-HeLa-1000ng_1_1_4998	P05023;P13637;P20648;P50993	P05023;P13637;P20648;P50993	AT1A1_HUMAN;AT1A2_HUMAN;AT1A3_HUMAN;ATP4A_HUMAN	ATP1A1;ATP1A2;ATP1A3;ATP4A	57122.1	55594.9	55594.9	57122.1	55594.9	55594.9		VDNSSLTGESEPQTR	VDNSSLTGESEPQTR	VDNSSLTGESEPQTR2	2	6.95617e-07	6.95617e-07	6.95617e-07	0.000255689	0.00057554	0.000668449	0.000576535	0	0	57122.1	55594.9	56571		26626.4	0.993402	7.06311	7.0419	7.08431	-8.07016	7.35993	-10.4613	Sodium/potassium-transporting ATPase subunit alpha-1	0	0	0.988849	26885.8	5.89585	0.767286	1	5.11764	0.999999	1.36957	0.252358	19459.7;24808.9;19459.7;13418.5;18894.7;16997.6;14880.5;6557.26;6309.21;4629.19;2950.12;3842.16;	19459.7;24808.9;19459.7;13418.5;18894.7;16997.6;14880.5;6557.26;6309.21;4629.19;2950.12;3842.16;	0.997142;0.99592;0.997142;0.992807;0.99052;0.960723;0.995858;0.984597;0.969008;0.979989;0.980889;0.968494;	9947	5.11764	0	0	0	0.999999	1	1.02875	1.034	1.03473	1.02758
Z:\HESI-source-performance\Slice-PASEF\HeLa-phospho\Raw-Data\Unenrich\20221109_HESI-1F-Slice-PASEF-unenrich-HeLa-1000ng_1_1_4999.d	20221109_HESI-1F-Slice-PASEF-unenrich-HeLa-1000ng_1_1_4999	P05023;P13637;P20648;P50993	P05023;P13637;P20648;P50993	AT1A1_HUMAN;AT1A2_HUMAN;AT1A3_HUMAN;ATP4A_HUMAN	ATP1A1;ATP1A2;ATP1A3;ATP4A	60158.1	59841.4	59841.4	60158.1	59841.4	59841.4		VDNSSLTGESEPQTR	VDNSSLTGESEPQTR	VDNSSLTGESEPQTR2	2	1.64764e-05	1.64764e-05	6.95617e-07	0.000255885	0.000452386	0.000668449	0.000453104	0	0	60158.1	59841.4	59757.5		30245.5	0.989014	7.06205	7.04083	7.08328	-8.07016	7.36354	-10.5211	Sodium/potassium-transporting ATPase subunit alpha-1	0	0	0.925211	30448.2	5.78451	0.754383	1	4.61483	0.999981	2.43832	0.202252	18780.6;26864.9;18780.6;15058.5;18234.6;18234.6;10472.4;6042.21;6046.23;5770.23;3906.12;3587.14;	18780.6;26864.9;18780.6;15058.5;18234.6;18234.6;10472.4;6042.21;6046.23;5770.23;3906.12;3587.14;	0.997773;0.981901;0.997773;0.995086;0.99448;0.99448;0.881721;0.990411;0.982369;0.98327;0.830841;0.915419;	9947	4.61483	0	0	0	0.999984	1	1.02667	1.034	1.03451	1.02562
Z:\HESI-source-performance\Slice-PASEF\HeLa-phospho\Raw-Data\Unenrich\20221109_HESI-1F-Slice-PASEF-unenrich-HeLa-1000ng_1_1_5000.d	20221109_HESI-1F-Slice-PASEF-unenrich-HeLa-1000ng_1_1_5000	P05023;P13637;P20648;P50993	P05023;P13637;P20648;P50993	AT1A1_HUMAN;AT1A2_HUMAN;AT1A3_HUMAN;ATP4A_HUMAN	ATP1A1;ATP1A2;ATP1A3;ATP4A	52924.9	53757.1	53757.1	52924.9	53757.1	53757.1		VDNSSLTGESEPQTR	VDNSSLTGESEPQTR	VDNSSLTGESEPQTR2	2	6.45111e-06	6.45111e-06	6.95617e-07	0.000258598	0.000478011	0.000668449	0.000478813	0	0	52924.9	53757.1	52879.1		29288.5	0.996016	7.03998	7.01876	7.06121	-8.07016	7.36267	-10.7374	Sodium/potassium-transporting ATPase subunit alpha-1	0	0	0.989876	29313.8	5.82554	0.77594	1	5.14339	0.999992	2.07701	0.380353	18532.7;21922.9;18532.7;13744.5;17257.5;17257.5;9871.39;7317.31;5191.18;4949.21;3792.12;2863.1;	18532.7;21922.9;18532.7;13744.5;17257.5;17257.5;9871.39;7317.31;5191.18;4949.21;3792.12;2863.1;	0.969185;0.99862;0.969185;0.994075;0.994256;0.994256;0.953971;0.965178;0.991424;0.989804;0.980742;0.935847;	9917	5.14339	0	0	0	0.999994	1	1.0299	1.034	1.03474	1.02883
Z:\HESI-source-performance\Slice-PASEF\HeLa-phospho\Raw-Data\Unenrich\20221109_HESI-1F-Slice-PASEF-unenrich-HeLa-1000ng_1_1_4998.d	20221109_HESI-1F-Slice-PASEF-unenrich-HeLa-1000ng_1_1_4998	Q8IVF2	Q8IVF2	AHNK2_HUMAN	AHNAK2	220126	215715	224796	220126	215715	224796	224796	VDPEC(UniMod:4)SVEDSK	VDPECSVEDSK	VDPEC(UniMod:4)SVEDSK2	2	0.00056477	0.00613162	3.66636e-05	0.000255689	0.000234522	0.00021901	0.000234907	0	1	20889.5	20409.3	20767.7		6667.08	0.990463	6.3737	6.3525	6.39491	-15.4661	6.50695	-16.6706	Protein AHNAK2	0	0	0.758117	6706.2	2.40913	0.247096	1	0	0.992698	0.81315	0.266183	16591.4;2472.06;1826.04;2899.08;2066.06;1658.04;790.021;1831.06;143.005;324.009;950.022;582.013;	16591.4;2472.06;1826.04;2899.08;2066.06;1658.04;790.021;1831.06;143.005;324.009;950.022;582.013;	0.996092;0.958941;0.981998;0.935182;0.968045;0.856474;0.811852;0.902152;0.635149;0.834719;0.806758;0.810029;	8976	0	0	0	0	0.993868	1	0.908229	0.912	0.915126	0.903636
Z:\HESI-source-performance\Slice-PASEF\HeLa-phospho\Raw-Data\Unenrich\20221109_HESI-1F-Slice-PASEF-unenrich-HeLa-1000ng_1_1_4999.d	20221109_HESI-1F-Slice-PASEF-unenrich-HeLa-1000ng_1_1_4999	Q8IVF2	Q8IVF2	AHNK2_HUMAN	AHNAK2	229976	229549	224336	229976	229549	224336	224336	VDPEC(UniMod:4)SVEDSK	VDPECSVEDSK	VDPEC(UniMod:4)SVEDSK2	2	3.66636e-05	0.000281906	3.66636e-05	0.000255885	0.000224517	0.00021901	0.000224921	0	1	23510.6	23548.6	23515.6		5929.38	0.984022	6.37264	6.35142	6.39384	-15.4661	6.50817	-16.6886	Protein AHNAK2	0	0	0.739592	5928.14	2.86693	0.876982	1	0	0.999668	2.04223	0.167448	18663.5;2822.08;2025.06;2628.07;1397.04;1072.03;450.011;2027.06;323.01;199.005;676.021;846.025;	18663.5;2822.08;2025.06;2628.07;1397.04;1072.03;450.011;2027.06;323.01;199.005;676.021;846.025;	0.994475;0.953367;0.9304;0.923413;0.96201;0.849487;0.730562;0.876586;0.724442;0.757978;0.883049;0.919033;	8976	0	0	0	0	0.999718	1	0.907396	0.912	0.914733	0.902946
Z:\HESI-source-performance\Slice-PASEF\HeLa-phospho\Raw-Data\Unenrich\20221109_HESI-1F-Slice-PASEF-unenrich-HeLa-1000ng_1_1_5000.d	20221109_HESI-1F-Slice-PASEF-unenrich-HeLa-1000ng_1_1_5000	Q8IVF2	Q8IVF2	AHNK2_HUMAN	AHNAK2	225367	229340	225176	225367	229340	225176	225176	VDPEC(UniMod:4)SVEDSK	VDPECSVEDSK	VDPEC(UniMod:4)SVEDSK2	2	0.000315826	0.002278	3.66636e-05	0.000258598	0.000228363	0.00021901	0.000228728	0	1	25068.7	25443.5	25028		7196.49	0.991048	6.36114	6.3399	6.38234	-15.4661	6.51154	-16.7904	Protein AHNAK2	0	0	0.977497	7208.2	3.18761	0.195149	1	0	0.997313	0.774038	0.394731	21019.6;1970.05;2079.06;3265.08;1898.05;1119.03;708.025;4185.1;308.007;335.011;581.014;1288.04;	21019.6;1970.05;2079.06;3265.08;1898.05;1119.03;708.025;4185.1;308.007;335.011;581.014;1288.04;	0.992524;0.988038;0.978968;0.943542;0.952216;0.855384;0.655438;0.782395;0.605454;0.831867;0.634426;0.67474;	8961	0	0	0	0	0.997722	1	0.907396	0.912	0.915222	0.903561
Z:\HESI-source-performance\Slice-PASEF\HeLa-phospho\Raw-Data\Unenrich\20221109_HESI-1F-Slice-PASEF-unenrich-HeLa-1000ng_1_1_4998.d	20221109_HESI-1F-Slice-PASEF-unenrich-HeLa-1000ng_1_1_4998	Q5F1R6	Q5F1R6	DJC21_HUMAN	DNAJC21	27170	26623.2	25502.2	27170	26623.2	25502.2	25502.2	VDPEDTNLNQDSAK	VDPEDTNLNQDSAK	VDPEDTNLNQDSAK2	2	0.0048827	0.0776552	0.00139966	0.000255689	0.000234522	0.00021901	0.000234907	0	1	27170	26623.2	27090.6		10428.8	0.987101	7.33896	7.31775	7.36023	-5.70441	7.64504	-8.29461	DnaJ homolog subfamily C member 21	0	0	0.856819	10459.3	2.32304	0.105688	0.991627	0	0.914783	1.31897	0.348432	24369.9;2090.07;826.027;1854.07;946.028;152.006;	24369.9;2090.07;826.027;1854.07;946.028;152.006;	0.996998;0.898352;0.791311;0.921762;0.8602;0.456179;	10338	0	0	0	0	0.922345	1	1.00271	1.01	1.00767	1.0023
Z:\HESI-source-performance\Slice-PASEF\HeLa-phospho\Raw-Data\Unenrich\20221109_HESI-1F-Slice-PASEF-unenrich-HeLa-1000ng_1_1_5000.d	20221109_HESI-1F-Slice-PASEF-unenrich-HeLa-1000ng_1_1_5000	Q5F1R6	Q5F1R6	DJC21_HUMAN	DNAJC21	27887	28318.9	25752.4	27887	28318.9	25752.4	25752.4	VDPEDTNLNQDSAK	VDPEDTNLNQDSAK	VDPEDTNLNQDSAK2	2	0.000993854	0.0134503	0.00139966	0.000258598	0.000228363	0.00021901	0.000228728	0	1	27887	28318.9	27856.4		9262.22	0.994021	7.33712	7.31591	7.35832	-5.70441	7.64583	-8.31691	DnaJ homolog subfamily C member 21	0	0	0.693666	9272.4	2.44799	0.125806	1	0	0.984342	1.20713	0.374012	24712.9;1735.08;795.028;1904.07;1270.04;41.0015;	24712.9;1735.08;795.028;1904.07;1270.04;41.0015;	0.998345;0.870299;0.95627;0.955527;0.967583;0.386737;	10338	0	0	0	0	0.98655	1	1.00604	1.01	1.00772	1.00615
Z:\HESI-source-performance\Slice-PASEF\HeLa-phospho\Raw-Data\Unenrich\20221109_HESI-1F-Slice-PASEF-unenrich-HeLa-1000ng_1_1_4998.d	20221109_HESI-1F-Slice-PASEF-unenrich-HeLa-1000ng_1_1_4998	Q05086	Q05086	UBE3A_HUMAN	UBE3A	21399.6	21024.6	24342.8	21399.6	21024.6	24342.8	24342.8	VDPLETELGVK	VDPLETELGVK	VDPLETELGVK2	2	0.00291484	0.0480892	0.00047359	0.000255689	0.000234522	0.00021901	0.000234907	0	1	21399.6	21024.6	21393.7		6473.38	0.968195	14.6174	14.5962	14.6386	49.7621	14.7799	48.5161	Ubiquitin-protein ligase E3A	0	0	0.966252	6475.18	2.59437	0.388639	1	0.701698	0.945458	1.49454	0.203438	11752.4;6357.16;2430.08;5104.14;5840.16;3807.12;801.023;2968.1;7139.17;2711.08;3148.08;2372.07;	11752.4;6357.16;2430.08;5104.14;5840.16;3807.12;801.023;2968.1;7139.17;2711.08;3148.08;2372.07;	0.958869;0.925753;0.990884;0.897637;0.970582;0.993323;0.820024;0.992832;0.927784;0.982125;0.926533;0.930239;	20632	0.701698	0	0	0	0.951911	1	0.91375	0.91	0.913811	0.910646
Z:\HESI-source-performance\Slice-PASEF\HeLa-phospho\Raw-Data\Unenrich\20221109_HESI-1F-Slice-PASEF-unenrich-HeLa-1000ng_1_1_4999.d	20221109_HESI-1F-Slice-PASEF-unenrich-HeLa-1000ng_1_1_4999	Q05086	Q05086	UBE3A_HUMAN	UBE3A	30047	29852.4	28709	30047	29852.4	28709	28709	VDPLETELGVK	VDPLETELGVK	VDPLETELGVK2	2	0.000306213	0.00212654	0.00047359	0.000255885	0.000224517	0.00021901	0.000224921	0	1	30047	29852.4	29810.5		5626.53	0.990377	14.6477	14.6265	14.6689	49.7621	14.7823	48.664	Ubiquitin-protein ligase E3A	0	0	0.806862	5671.16	2.82512	0.383264	0.981237	0.41699	0.997498	2.08297	0.239995	19286.7;9963.33;2522.07;4616.14;6120.2;4640.12;1792.06;2241.07;7215.17;2148.07;3205.09;4069.11;	19286.7;9963.33;2522.07;4616.14;6120.2;4640.12;1792.06;2241.07;7215.17;2148.07;3205.09;4069.11;	0.995178;0.997125;0.877725;0.922083;0.981021;0.982758;0.866264;0.917788;0.870391;0.98083;0.988714;0.930832;	20677	0.41699	0	0	0	0.997873	1	0.916667	0.91	0.913656	0.914485
Z:\HESI-source-performance\Slice-PASEF\HeLa-phospho\Raw-Data\Unenrich\20221109_HESI-1F-Slice-PASEF-unenrich-HeLa-1000ng_1_1_5000.d	20221109_HESI-1F-Slice-PASEF-unenrich-HeLa-1000ng_1_1_5000	Q05086	Q05086	UBE3A_HUMAN	UBE3A	26787.7	27158.9	24397.1	26787.7	27158.9	24397.1	24397.1	VDPLETELGVK	VDPLETELGVK	VDPLETELGVK2	2	0.000563113	0.0042763	0.00047359	0.000258598	0.000228363	0.00021901	0.000228728	0	1	26787.7	27158.9	26715.4		5606.98	0.980844	14.6367	14.6155	14.6579	49.7621	14.7713	48.6559	Ubiquitin-protein ligase E3A	0	0	0.892106	5622.16	3.06	0.404531	1	0.310498	0.994968	1.24332	0.184769	16505.4;8484.25;2225.07;5186.15;5525.16;4757.13;751.02;3078.09;7313.23;2160.06;3462.11;1503.05;	16505.4;8484.25;2225.07;5186.15;5525.16;4757.13;751.02;3078.09;7313.23;2160.06;3462.11;1503.05;	0.98964;0.98826;0.968818;0.889705;0.988269;0.941701;0.950041;0.995587;0.951598;0.900911;0.94461;0.814252;	20662	0.310498	0	0	0	0.995724	1	0.916771	0.91	0.913801	0.914453
Z:\HESI-source-performance\Slice-PASEF\HeLa-phospho\Raw-Data\Unenrich\20221109_HESI-1F-Slice-PASEF-unenrich-HeLa-1000ng_1_1_4998.d	20221109_HESI-1F-Slice-PASEF-unenrich-HeLa-1000ng_1_1_4998	Q92616	Q92616	GCN1_HUMAN	GCN1	368302	360750	292979	368302	360750	292979	292979	VDPLFTELLNGIR	VDPLFTELLNGIR	VDPLFTELLNGIR2	2	5.77868e-05	8.56194e-05	2.03176e-05	0.000255689	0.000234522	0.00021901	0.000234907	0	1	59396.2	57501.1	58510.6		10169.5	0.993576	21.9387	21.9175	21.9599	128.2	21.8175	125.74	eIF-2-alpha kinase activator GCN1	0	0	0.743908	10323.4	4.13669	0.573956	1	1.90388	0.999897	1.96877	0.222235	41009.5;9419.32;11660.5;4641.16;6726.21;1879.07;4851.19;3951.13;7839.27;5378.18;1292.05;2965.12;	41009.5;9419.32;11660.5;4641.16;6726.21;1879.07;4851.19;3951.13;7839.27;5378.18;1292.05;2965.12;	0.997417;0.951674;0.988854;0.990577;0.978345;0.876445;0.935464;0.995256;0.985731;0.964316;0.871017;0.943344;	30978	1.90388	0	0	0	0.999914	1	1.04219	1.044	1.04084	1.04327
Z:\HESI-source-performance\Slice-PASEF\HeLa-phospho\Raw-Data\Unenrich\20221109_HESI-1F-Slice-PASEF-unenrich-HeLa-1000ng_1_1_4999.d	20221109_HESI-1F-Slice-PASEF-unenrich-HeLa-1000ng_1_1_4999	Q92616	Q92616	GCN1_HUMAN	GCN1	442583	440987	295887	442583	440987	295887	295887	VDPLFTELLNGIR	VDPLFTELLNGIR	VDPLFTELLNGIR2	2	2.03176e-05	2.03176e-05	2.03176e-05	0.000255885	0.000224517	0.00021901	0.000224921	0	1	54610.9	54473	54396.6		8920.18	0.993083	21.9357	21.9145	21.9569	128.2	21.8139	125.392	eIF-2-alpha kinase activator GCN1	0	0	0.496317	8955.32	4.08629	0.637746	0.990243	2.1676	0.999976	1.91577	0.177438	36139.3;7609.26;12581.4;4372.16;5890.21;1409.06;4292.17;4747.16;7511.24;4159.16;1172.04;3126.13;	36139.3;7609.26;12581.4;4372.16;5890.21;1409.06;4292.17;4747.16;7511.24;4159.16;1172.04;3126.13;	0.998256;0.992793;0.980398;0.96902;0.988438;0.791451;0.976553;0.991965;0.989051;0.960472;0.871063;0.950703;	30978	2.1676	0	0	0	0.99998	1	1.04125	1.044	1.04155	1.0419
Z:\HESI-source-performance\Slice-PASEF\HeLa-phospho\Raw-Data\Unenrich\20221109_HESI-1F-Slice-PASEF-unenrich-HeLa-1000ng_1_1_5000.d	20221109_HESI-1F-Slice-PASEF-unenrich-HeLa-1000ng_1_1_5000	Q92616	Q92616	GCN1_HUMAN	GCN1	158382	161549	298979	158382	161549	298979	298979	VDPLFTELLNGIR	VDPLFTELLNGIR	VDPLFTELLNGIR2	2	4.43046e-05	4.59663e-05	2.03176e-05	0.000258598	0.000228363	0.00021901	0.000228728	0	1	57538.2	59381.5	58411.7		10609.1	0.991499	21.9365	21.9153	21.9577	128.2	21.8062	125.647	eIF-2-alpha kinase activator GCN1	0	0	0.715194	10450.4	3.98783	0.581769	1	2.25197	0.999946	1.59618	0.237682	36829.5;9349.32;13894.5;4053.16;6814.24;2559.1;4718.2;4325.16;7063.26;3944.15;1055.04;2132.09;	36829.5;9349.32;13894.5;4053.16;6814.24;2559.1;4718.2;4325.16;7063.26;3944.15;1055.04;2132.09;	0.991415;0.970764;0.997032;0.979249;0.98067;0.891585;0.991386;0.981286;0.987996;0.985774;0.826399;0.980423;	30978	2.25197	0	0	0	0.999954	1	1.04125	1.044	1.0411	1.04202
Z:\HESI-source-performance\Slice-PASEF\HeLa-phospho\Raw-Data\Unenrich\20221109_HESI-1F-Slice-PASEF-unenrich-HeLa-1000ng_1_1_4998.d	20221109_HESI-1F-Slice-PASEF-unenrich-HeLa-1000ng_1_1_4998	Q92616	Q92616	GCN1_HUMAN	GCN1	368302	360750	292979	368302	360750	292979	292979	VDPLFTELLNGIR	VDPLFTELLNGIR	VDPLFTELLNGIR3	3	0.000296609	0.00263645	0.000477958	0.000255689	0.000234522	0.00021901	0.000234907	0	1	25126.5	24324.8	24751.9		12236.1	0.966113	21.9388	21.9175	21.96	128.2	21.8175	125.74	eIF-2-alpha kinase activator GCN1	0	0	0.860269	12421.2	3.41127	0.563947	1	1.53458	0.996847	1.39902	0.295438	12325.2;3293.08;9508.21;1360.02;1185.02;2249.05;1077.03;1210.03;6629.18;1401.03;2860.07;2012.04;	12325.2;3293.08;9508.21;1360.02;1185.02;2249.05;1077.03;1210.03;6629.18;1401.03;2860.07;2012.04;	0.985682;0.929143;0.953551;0.854477;0.885311;0.878103;0.866129;0.81915;0.945199;0.914016;0.953328;0.863218;	30985	1.53458	0	0	0	0.997364	1	0.807396	0.824	0.826778	0.804436
Z:\HESI-source-performance\Slice-PASEF\HeLa-phospho\Raw-Data\Unenrich\20221109_HESI-1F-Slice-PASEF-unenrich-HeLa-1000ng_1_1_4998.d	20221109_HESI-1F-Slice-PASEF-unenrich-HeLa-1000ng_1_1_4998	P62195	P62195	PRS8_HUMAN	PSMC5	281175	276023	275366	281175	276023	275366	275366	VDPLVSLMMVEK	VDPLVSLMMVEK	VDPLVSLMMVEK2	2	2.63342e-06	2.63342e-06	2.57756e-06	0.000255689	0.000234522	0.00021901	0.000234907	0	1	154385	149995	152628		31610.4	0.997696	20.4531	20.4319	20.4743	98.9719	20.2931	100.645	26S proteasome regulatory subunit 8	0	0	0.977456	31974.3	5.67611	0.220963	1	3.0794	0.999997	1.54919	0.17172	107648;37049.1;24491.9;15536.5;12430.5;9688.32;5747.21;5163.14;8658.23;8374.27;9889.37;5374.17;	107648;37049.1;24491.9;15536.5;12430.5;9688.32;5747.21;5163.14;8658.23;8374.27;9889.37;5374.17;	0.998188;0.996064;0.996709;0.990965;0.990214;0.998464;0.971284;0.937094;0.995814;0.979768;0.982603;0.947129;	28880	3.0794	0	0	0	0.999997	1	0.967396	0.962	0.964509	0.965292
Z:\HESI-source-performance\Slice-PASEF\HeLa-phospho\Raw-Data\Unenrich\20221109_HESI-1F-Slice-PASEF-unenrich-HeLa-1000ng_1_1_4999.d	20221109_HESI-1F-Slice-PASEF-unenrich-HeLa-1000ng_1_1_4999	P62195	P62195	PRS8_HUMAN	PSMC5	275420	274073	274862	275420	274073	274862	274862	VDPLVSLMMVEK	VDPLVSLMMVEK	VDPLVSLMMVEK2	2	2.57756e-06	2.57756e-06	2.57756e-06	0.000255885	0.000224517	0.00021901	0.000224921	0	1	144728	145436	145232		32485.8	0.995953	20.461	20.4398	20.4822	98.9719	20.2919	100.716	26S proteasome regulatory subunit 8	0	0	0.972569	32373.1	6.41107	0.221526	1	3.09961	0.999997	1.8238	0.646029	97834.3;37328.3;25943.8;14063.4;12374.5;9565.32;5571.16;4664.16;7939.23;7719.27;10485.3;4512.11;	97834.3;37328.3;25943.8;14063.4;12374.5;9565.32;5571.16;4664.16;7939.23;7719.27;10485.3;4512.11;	0.995535;0.998459;0.995078;0.99346;0.995005;0.990449;0.982914;0.983324;0.9939;0.978267;0.964854;0.983054;	28895	3.09961	0	0	0	0.999997	1	0.96625	0.962	0.964521	0.964903
Z:\HESI-source-performance\Slice-PASEF\HeLa-phospho\Raw-Data\Unenrich\20221109_HESI-1F-Slice-PASEF-unenrich-HeLa-1000ng_1_1_5000.d	20221109_HESI-1F-Slice-PASEF-unenrich-HeLa-1000ng_1_1_5000	P62195	P62195	PRS8_HUMAN	PSMC5	274660	280095	279956	274660	280095	279956	279956	VDPLVSLMMVEK	VDPLVSLMMVEK	VDPLVSLMMVEK2	2	6.29991e-06	6.29991e-06	2.57756e-06	0.000258598	0.000228363	0.00021901	0.000228728	0	1	132369	135056	132850		32392.5	0.992438	20.4615	20.4403	20.4827	98.9719	20.2914	100.687	26S proteasome regulatory subunit 8	0	0	0.985021	32275.1	5.53777	0.283737	1	3.15052	0.999993	1.56126	0.14407	91129.9;33169.9;25031.8;12534.4;11700.4;8069.23;5222.18;4232.14;7497.2;6003.18;8695.34;4765.16;	91129.9;33169.9;25031.8;12534.4;11700.4;8069.23;5222.18;4232.14;7497.2;6003.18;8695.34;4765.16;	0.992534;0.99174;0.987373;0.997278;0.993625;0.994225;0.984188;0.980409;0.993523;0.965044;0.942019;0.980775;	28895	3.15052	0	0	0	0.999994	1	0.967396	0.962	0.965477	0.965169
Z:\HESI-source-performance\Slice-PASEF\HeLa-phospho\Raw-Data\Unenrich\20221109_HESI-1F-Slice-PASEF-unenrich-HeLa-1000ng_1_1_4998.d	20221109_HESI-1F-Slice-PASEF-unenrich-HeLa-1000ng_1_1_4998	O15258	O15258	RER1_HUMAN	RER1	54841.7	53929.7	53742	54841.7	53929.7	53742	53742	VDPSLMEDSDDGPSLPTK	VDPSLMEDSDDGPSLPTK	VDPSLMEDSDDGPSLPTK2	2	6.60841e-06	6.60841e-06	2.11676e-06	0.000255689	0.000234522	0.00021901	0.000234907	0	1	32912.5	32356.7	32924.8		14052.9	0.992369	13.6829	13.6617	13.7041	44.6924	14.1263	41.4232	Protein RER1	0	0	0.948622	14047.6	4.81095	0.309107	1	3.22997	0.999992	0.843688	0.333888	19414.9;9807.51;7431.38;3690.14;2597.11;3065.12;1084.06;2454.1;1583.07;869.034;2039.11;1421.06;	19414.9;9807.51;7431.38;3690.14;2597.11;3065.12;1084.06;2454.1;1583.07;869.034;2039.11;1421.06;	0.990808;0.996049;0.981313;0.990801;0.96654;0.979926;0.933451;0.968726;0.980629;0.989549;0.666812;0.980257;	19305	3.22997	0	0	0	0.999993	1	1.15135	1.155	1.16033	1.14661
Z:\HESI-source-performance\Slice-PASEF\HeLa-phospho\Raw-Data\Unenrich\20221109_HESI-1F-Slice-PASEF-unenrich-HeLa-1000ng_1_1_4999.d	20221109_HESI-1F-Slice-PASEF-unenrich-HeLa-1000ng_1_1_4999	O15258	O15258	RER1_HUMAN	RER1	53612.7	53545.6	53545.5	53612.7	53545.6	53545.5	53545.5	VDPSLMEDSDDGPSLPTK	VDPSLMEDSDDGPSLPTK	VDPSLMEDSDDGPSLPTK2	2	5.10459e-06	5.10459e-06	2.11676e-06	0.000255885	0.000224517	0.00021901	0.000224921	0	1	36729.6	36547.9	36496.7		15668.5	0.990511	13.6705	13.6493	13.6918	44.6924	14.1267	41.2915	Protein RER1	0	0	0.956823	15768.5	3.53143	0.367124	1	2.25104	0.999994	1.18754	0.341739	22043.9;10217.5;7729.29;4468.19;2561.12;3316.14;1696.08;2942.13;1180.04;1476.06;1823.08;1320.06;	22043.9;10217.5;7729.29;4468.19;2561.12;3316.14;1696.08;2942.13;1180.04;1476.06;1823.08;1320.06;	0.994178;0.990877;0.986741;0.971581;0.941511;0.971376;0.938218;0.911002;0.896005;0.975475;0.94043;0.837764;	19290	2.25104	0	0	0	0.999995	1	1.15365	1.155	1.16059	1.14855
Z:\HESI-source-performance\Slice-PASEF\HeLa-phospho\Raw-Data\Unenrich\20221109_HESI-1F-Slice-PASEF-unenrich-HeLa-1000ng_1_1_5000.d	20221109_HESI-1F-Slice-PASEF-unenrich-HeLa-1000ng_1_1_5000	O15258	O15258	RER1_HUMAN	RER1	56409.7	57266.3	57466.7	56409.7	57266.3	57466.7	57466.7	VDPSLMEDSDDGPSLPTK	VDPSLMEDSDDGPSLPTK	VDPSLMEDSDDGPSLPTK2	2	2.11676e-06	2.11676e-06	2.11676e-06	0.000258598	0.000228363	0.00021901	0.000228728	0	1	37085.6	37445	36833.4		16687.4	0.996057	13.6597	13.6385	13.6809	44.6924	14.1252	41.2504	Protein RER1	0	0	0.995076	16801.6	4.72913	0.243773	1	3.27295	0.999997	1.75342	0.502462	23253;9092.38;7610.38;4740.22;2904.13;4054.21;2707.13;3323.14;2568.12;1132.05;1748.08;1781.08;	23253;9092.38;7610.38;4740.22;2904.13;4054.21;2707.13;3323.14;2568.12;1132.05;1748.08;1781.08;	0.997355;0.99299;0.98355;0.995578;0.947643;0.951591;0.975601;0.956096;0.92974;0.92407;0.864351;0.926866;	19275	3.27295	0	0	0	0.999998	1	1.15271	1.155	1.16006	1.14806
Z:\HESI-source-performance\Slice-PASEF\HeLa-phospho\Raw-Data\Unenrich\20221109_HESI-1F-Slice-PASEF-unenrich-HeLa-1000ng_1_1_4998.d	20221109_HESI-1F-Slice-PASEF-unenrich-HeLa-1000ng_1_1_4998	Q9P015	Q9P015	RM15_HUMAN	MRPL15	58061.2	57236.7	57612.8	58061.2	57236.7	57612.8	57612.8	VDPSQPIDLTQLVNGR	VDPSQPIDLTQLVNGR	VDPSQPIDLTQLVNGR2	2	0.000296609	0.00273752	0.00045492	0.000255689	0.000234522	0.00021901	0.000234907	0	1	17220.7	16841	17136.7		6191.87	0.978442	18.4361	18.4149	18.4573	80.4563	18.6905	78.0657	39S ribosomal protein L15, mitochondrial	0	0	0.851051	6222.24	2.26898	0.541084	1	0.991989	0.996727	2.36544	0.420502	10077.4;3204.13;3939.18;4717.17;740.032;1547.07;4717.17;2502.09;1878.07;1272.05;1579.07;3084.13;	10077.4;3204.13;3939.18;4717.17;740.032;1547.07;4717.17;2502.09;1878.07;1272.05;1579.07;3084.13;	0.974838;0.990735;0.977662;0.971304;0.747547;0.955616;0.971304;0.630473;0.963193;0.932385;0.906582;0.889715;	26025	0.991989	0	0	0	0.997262	1	1.10146	1.106	1.10862	1.09937
Z:\HESI-source-performance\Slice-PASEF\HeLa-phospho\Raw-Data\Unenrich\20221109_HESI-1F-Slice-PASEF-unenrich-HeLa-1000ng_1_1_4999.d	20221109_HESI-1F-Slice-PASEF-unenrich-HeLa-1000ng_1_1_4999	Q9P015	Q9P015	RM15_HUMAN	MRPL15	55620.1	55759.1	54899.1	55620.1	55759.1	54899.1	54899.1	VDPSQPIDLTQLVNGR	VDPSQPIDLTQLVNGR	VDPSQPIDLTQLVNGR2	2	0.000500442	0.00389051	0.00045492	0.000255885	0.000224517	0.00021901	0.000224921	0	1	13393.5	13448.2	13429.4		3707.07	0.973628	18.4657	18.4445	18.487	80.4563	18.6997	78.2715	39S ribosomal protein L15, mitochondrial	0	0	0.805402	3697.18	2.99871	0.35458	1	1.51595	0.995433	1.02054	0.203869	6960.27;2364.1;4069.16;4981.2;677.029;1424.07;4981.2;3987.18;2795.11;1101.05;2116.07;2613.13;	6960.27;2364.1;4069.16;4981.2;677.029;1424.07;4981.2;3987.18;2795.11;1101.05;2116.07;2613.13;	0.965088;0.991391;0.977916;0.964149;0.75816;0.878734;0.964149;0.886494;0.849324;0.941621;0.986012;0.991303;	26070	1.51595	0	0	0	0.996109	1	1.10208	1.106	1.10832	1.10025
Z:\HESI-source-performance\Slice-PASEF\HeLa-phospho\Raw-Data\Unenrich\20221109_HESI-1F-Slice-PASEF-unenrich-HeLa-1000ng_1_1_5000.d	20221109_HESI-1F-Slice-PASEF-unenrich-HeLa-1000ng_1_1_5000	Q9P015	Q9P015	RM15_HUMAN	MRPL15	56846.5	57831.8	58361.7	56846.5	57831.8	58361.7	58361.7	VDPSQPIDLTQLVNGR	VDPSQPIDLTQLVNGR	VDPSQPIDLTQLVNGR2	2	0.000563113	0.0041724	0.00045492	0.000258598	0.000228363	0.00021901	0.000228728	0	1	15569.6	15844.9	15586.1		5659.2	0.975431	18.4449	18.4237	18.4661	80.4563	18.6932	78.1891	39S ribosomal protein L15, mitochondrial	0	0	0.92763	5653.21	2.86081	0.343318	1	1.13109	0.99509	1.26426	0.166086	9267.36;3020.12;3282.13;2338.1;350.012;919.039;2809.12;2630.12;1523.07;1415.06;1767.08;2686.1;	9267.36;3020.12;3282.13;2338.1;350.012;919.039;2809.12;2630.12;1523.07;1415.06;1767.08;2686.1;	0.993147;0.952656;0.946365;0.844357;0.563528;0.921356;0.911431;0.816147;0.961198;0.917055;0.888915;0.959965;	26040	1.13109	0	0	0	0.995828	1	1.105	1.106	1.10798	1.10319
Z:\HESI-source-performance\Slice-PASEF\HeLa-phospho\Raw-Data\Unenrich\20221109_HESI-1F-Slice-PASEF-unenrich-HeLa-1000ng_1_1_4998.d	20221109_HESI-1F-Slice-PASEF-unenrich-HeLa-1000ng_1_1_4998	Q9P015	Q9P015	RM15_HUMAN	MRPL15	58061.2	57236.7	57612.8	58061.2	57236.7	57612.8	57612.8	VDPSQPIDLTQLVNGR	VDPSQPIDLTQLVNGR	VDPSQPIDLTQLVNGR3	3	0.00632013	0.103164	0.0131875	0.000255689	0.000234522	0.00021901	0.000234907	0	1	11961.3	11692.3	11897.5		2892.57	0.95512	18.4369	18.4157	18.4582	80.4563	18.6905	78.0736	39S ribosomal protein L15, mitochondrial	0	0	0.560206	2908.07	2.63647	0.37002	0.998405	0.49104	0.889873	1.1673	0.261905	5678.14;5521.14;3706.08;2577.07;155.004;3332.07;2075.05;15522.4;	5678.14;5521.14;3706.08;2577.07;155.004;3332.07;2075.05;15522.4;	0.958642;0.858742;0.942156;0.966006;0.920813;0.840133;0.817682;0.81878;	26033	0.49104	0	0	0	0	1	0.860417	0.863	0.864144	0.85688
Z:\HESI-source-performance\Slice-PASEF\HeLa-phospho\Raw-Data\Unenrich\20221109_HESI-1F-Slice-PASEF-unenrich-HeLa-1000ng_1_1_4998.d	20221109_HESI-1F-Slice-PASEF-unenrich-HeLa-1000ng_1_1_4998	Q9UBU8	Q9UBU8	MO4L1_HUMAN	MORF4L1	39312.9	38566.6	29798.7	39312.9	38566.6	29798.7	29798.7	VDPTVENEETFMNR	VDPTVENEETFMNR	VDPTVENEETFMNR2	2	0.000143554	0.000252088	0.000245557	0.000255689	0.000234522	0.00021901	0.000234907	0	1	10969.4	10818.1	11008.1		3093.97	0.946548	12.3787	12.3574	12.3999	31.7694	12.436	31.3125	Mortality factor 4-like protein 1	0	0	0.618356	3083.11	1.82378	0.469409	1	2.30675	0.999698	2.024	0.279547	7947.31;1456.05;1566.06;1976.07;2120.08;1076.03;4605.16;2594.09;1510.05;5274.19;650.025;738.027;	7947.31;1456.05;1566.06;1976.07;2120.08;1076.03;4605.16;2594.09;1510.05;5274.19;650.025;738.027;	0.953516;0.860177;0.991489;0.918346;0.871356;0.285197;0.96138;0.907937;0.946582;0.927788;0.96288;0.946879;	17461	2.30675	0	0	0	0.999748	1	1.05854	1.058	1.06051	1.05652
Z:\HESI-source-performance\Slice-PASEF\HeLa-phospho\Raw-Data\Unenrich\20221109_HESI-1F-Slice-PASEF-unenrich-HeLa-1000ng_1_1_4999.d	20221109_HESI-1F-Slice-PASEF-unenrich-HeLa-1000ng_1_1_4999	Q9UBU8	Q9UBU8	MO4L1_HUMAN	MORF4L1	34978.7	34856.1	37578.5	34978.7	34856.1	37578.5	37578.5	VDPTVENEETFMNR	VDPTVENEETFMNR	VDPTVENEETFMNR2	2	0.000306213	0.00226554	0.000245557	0.000255885	0.000224517	0.00021901	0.000224921	0	1	19148.7	19036.7	19010		5868.39	0.987315	12.4193	12.3981	12.4406	31.7694	12.4345	31.6805	Mortality factor 4-like protein 1	0	0	0.935877	5911.22	3.02969	0.191571	1	0.786775	0.997335	1.11054	0.211907	16237.6;1978.08;933.038;2060.08;2289.08;1203.05;5990.25;2675.11;1608.06;9498.37;730.026;612.024;	16237.6;1978.08;933.038;2060.08;2289.08;1203.05;5990.25;2675.11;1608.06;9498.37;730.026;612.024;	0.995927;0.958641;0.898216;0.793708;0.819964;0.905747;0.965822;0.948781;0.964025;0.90695;0.888419;0.773125;	17521	0.786775	0	0	0	0.997734	1	1.0574	1.058	1.06002	1.05546
Z:\HESI-source-performance\Slice-PASEF\HeLa-phospho\Raw-Data\Unenrich\20221109_HESI-1F-Slice-PASEF-unenrich-HeLa-1000ng_1_1_5000.d	20221109_HESI-1F-Slice-PASEF-unenrich-HeLa-1000ng_1_1_5000	Q9UBU8	Q9UBU8	MO4L1_HUMAN	MORF4L1	30650.6	31103	35748	30650.6	31103	35748	35748	VDPTVENEETFMNR	VDPTVENEETFMNR	VDPTVENEETFMNR2	2	0.000177462	0.0011217	0.000245557	0.000258598	0.000228363	0.00021901	0.000228728	0	1	18985.7	19306.3	18991		5233.64	0.980872	12.4189	12.3977	12.4402	31.7694	12.4299	31.706	Mortality factor 4-like protein 1	0	0	0.959046	5232.19	2.73994	0.273132	1	1.78892	0.998675	1.39432	0.425106	15280.5;1976.08;1729.06;2510.1;2258.11;2093.06;5333.19;3452.12;2031.07;7698.27;892.031;737.03;	15280.5;1976.08;1729.06;2510.1;2258.11;2093.06;5333.19;3452.12;2031.07;7698.27;892.031;737.03;	0.995387;0.891989;0.954173;0.90844;0.810341;0.726383;0.991075;0.996135;0.94296;0.986619;0.942716;0.856047;	17521	1.78892	0	0	0	0.998878	1	1.0575	1.058	1.06017	1.05564
Z:\HESI-source-performance\Slice-PASEF\HeLa-phospho\Raw-Data\Unenrich\20221109_HESI-1F-Slice-PASEF-unenrich-HeLa-1000ng_1_1_4998.d	20221109_HESI-1F-Slice-PASEF-unenrich-HeLa-1000ng_1_1_4998	P02008;P69905	P02008;P69905	HBAZ_HUMAN;HBA_HUMAN	HBA2;HBZ	54049	53029.1	53029.1	54049	53029.1	53029.1		VDPVNFK	VDPVNFK	VDPVNFK2	2	0.000614934	0.00654416	7.18004e-05	0.000255689	0.0024003	0.00109091	0.00240518	0	0	54049	53029.1	53960.1		42890.1	0.989486	9.64142	9.62012	9.66263	13.9072	10.1077	10.3082	Hemoglobin subunit zeta	0	0	0.984564	42960.7	3.68654	0.630199	0.985058	0.341081	0.992211	2.22822	0.115367	34985.6;11020.2;8043.12;3706.06;120.002;2749.05;6121.12;7411.13;928.016;	34985.6;11020.2;8043.12;3706.06;120.002;2749.05;6121.12;7411.13;928.016;	0.99553;0.967925;0.992738;0.963466;0.616076;0.939932;0.95235;0.982392;0.829752;	13602	0.341081	0	0	0	0.993456	1	0.75375	0.744	0.758158	0.750377
Z:\HESI-source-performance\Slice-PASEF\HeLa-phospho\Raw-Data\Unenrich\20221109_HESI-1F-Slice-PASEF-unenrich-HeLa-1000ng_1_1_4999.d	20221109_HESI-1F-Slice-PASEF-unenrich-HeLa-1000ng_1_1_4999	P02008;P69905	P02008;P69905	HBAZ_HUMAN;HBA_HUMAN	HBA2;HBZ	53033.8	53239.5	53239.5	53033.8	53239.5	53239.5		VDPVNFK	VDPVNFK	VDPVNFK2	2	7.18004e-05	0.000734732	7.18004e-05	0.000255885	0.000903751	0.00109091	0.000905182	0	0	53033.8	53239.5	53164.9		49065.9	0.993062	9.65055	9.62934	9.67176	13.9072	10.1046	10.3749	Hemoglobin subunit zeta	0	0	0.98783	48945	4.40437	0.231108	1	1.28001	0.999134	1.15002	0.149228	35419.5;9110.14;8504.15;5178.1;1170.02;2754.04;5828.1;9524.2;1255.02;	35419.5;9110.14;8504.15;5178.1;1170.02;2754.04;5828.1;9524.2;1255.02;	0.99615;0.983135;0.990833;0.977969;0.901445;0.950328;0.95377;0.997042;0.841283;	13617	1.28001	0	0	0	0.999265	1	0.75375	0.744	0.757241	0.750337
Z:\HESI-source-performance\Slice-PASEF\HeLa-phospho\Raw-Data\Unenrich\20221109_HESI-1F-Slice-PASEF-unenrich-HeLa-1000ng_1_1_5000.d	20221109_HESI-1F-Slice-PASEF-unenrich-HeLa-1000ng_1_1_5000	P02008;P69905	P02008;P69905	HBAZ_HUMAN;HBA_HUMAN	HBA2;HBZ	51155.9	51497.4	51497.4	51155.9	51497.4	51497.4		VDPVNFK	VDPVNFK	VDPVNFK2	2	0.0024749	0.0382446	7.18004e-05	0.000258598	0.00471945	0.00109091	0.00472937	0	0	51155.9	51497.4	50656.3		41476.6	0.991387	9.63938	9.61816	9.66057	13.9072	10.1059	10.2738	Hemoglobin subunit zeta	0	0	0.945321	41885.7	3.94526	0.632489	0.996024	0.222215	0.956727	1.62909	0.118794	34515.6;9438.17;7202.11;4886.09;627.011;3188.06;5933.09;9380.17;516.008;	34515.6;9438.17;7202.11;4886.09;627.011;3188.06;5933.09;9380.17;516.008;	0.995202;0.986722;0.979216;0.932891;0.596604;0.978675;0.968171;0.994959;0.924292;	13602	0.222215	0	0	0	0.961755	1	0.75375	0.744	0.758326	0.750567
Z:\HESI-source-performance\Slice-PASEF\HeLa-phospho\Raw-Data\Unenrich\20221109_HESI-1F-Slice-PASEF-unenrich-HeLa-1000ng_1_1_4998.d	20221109_HESI-1F-Slice-PASEF-unenrich-HeLa-1000ng_1_1_4998	O96000	O96000	NDUBA_HUMAN	NDUFB10	324306	318250	309188	324306	318250	309188	309188	VDQEIINIMQDR	VDQEIINIMQDR	VDQEIINIMQDR2	2	4.47185e-06	4.47185e-06	4.14431e-06	0.000255689	0.000234522	0.00021901	0.000234907	0	1	94533	92247.8	93867.5		107001	0.994253	16.2833	16.2621	16.3046	60.9521	16.2369	61.2997	NADH dehydrogenase [ubiquinone] 1 beta subcomplex subunit 10	0	0	0.831654	107760	5.95117	0.53601	1	3.59529	0.999995	2.34042	0.111797	33694;31528;20951.7;17134.6;29310.9;12909.5;11031.5;6219.23;7148.26;6280.23;3847.11;5929.23;	33694;31528;20951.7;17134.6;29310.9;12909.5;11031.5;6219.23;7148.26;6280.23;3847.11;5929.23;	0.998035;0.995547;0.995095;0.997516;0.988513;0.9852;0.984603;0.990516;0.99532;0.943634;0.954914;0.991523;	22984	3.59529	0	0	0	0.999996	1	1.02656	1.025	1.02659	1.02574
Z:\HESI-source-performance\Slice-PASEF\HeLa-phospho\Raw-Data\Unenrich\20221109_HESI-1F-Slice-PASEF-unenrich-HeLa-1000ng_1_1_4999.d	20221109_HESI-1F-Slice-PASEF-unenrich-HeLa-1000ng_1_1_4999	O96000	O96000	NDUBA_HUMAN	NDUFB10	297840	297166	304151	297840	297166	304151	304151	VDQEIINIMQDR	VDQEIINIMQDR	VDQEIINIMQDR2	2	4.14431e-06	4.14431e-06	4.14431e-06	0.000255885	0.000224517	0.00021901	0.000224921	0	1	91914.2	91789.6	91660.9		123949	0.995006	16.3025	16.2813	16.3237	60.9521	16.2401	61.3828	NADH dehydrogenase [ubiquinone] 1 beta subcomplex subunit 10	0	0	0.931858	124292	6.1782	0.590149	0.99703	3.5095	0.999995	2.91353	0.191527	35333.2;28463;19503.7;19024.7;28117.9;12254.4;11025.4;6335.23;5380.18;5804.21;4233.13;5341.21;	35333.2;28463;19503.7;19024.7;28117.9;12254.4;11025.4;6335.23;5380.18;5804.21;4233.13;5341.21;	0.992132;0.99554;0.992322;0.9806;0.998078;0.988135;0.972675;0.980599;0.991315;0.98687;0.978037;0.988633;	23014	3.5095	0	0	0	0.999996	1	1.02875	1.025	1.02732	1.02745
Z:\HESI-source-performance\Slice-PASEF\HeLa-phospho\Raw-Data\Unenrich\20221109_HESI-1F-Slice-PASEF-unenrich-HeLa-1000ng_1_1_5000.d	20221109_HESI-1F-Slice-PASEF-unenrich-HeLa-1000ng_1_1_5000	O96000	O96000	NDUBA_HUMAN	NDUFB10	309457	314526	316365	309457	314526	316365	316365	VDQEIINIMQDR	VDQEIINIMQDR	VDQEIINIMQDR2	2	1.23983e-05	1.23983e-05	4.14431e-06	0.000258598	0.000228363	0.00021901	0.000228728	0	1	95687.1	96743.4	95163.4		117629	0.997299	16.292	16.2708	16.3132	60.9521	16.2394	61.3596	NADH dehydrogenase [ubiquinone] 1 beta subcomplex subunit 10	0	0	0.805187	118276	6.03633	0.547003	0.990997	3.44595	0.999985	2.16652	0.165687	35479;31243;21317.9;20240.8;28965;12735.5;10457.5;7407.23;5159.21;6385.23;4856.18;5172.22;	35479;31243;21317.9;20240.8;28965;12735.5;10457.5;7407.23;5159.21;6385.23;4856.18;5172.22;	0.994993;0.998735;0.990108;0.995106;0.998576;0.991156;0.982186;0.979846;0.981643;0.980178;0.994709;0.977773;	22999	3.44595	0	0	0	0.999988	1	1.0275	1.025	1.02657	1.02673
Z:\HESI-source-performance\Slice-PASEF\HeLa-phospho\Raw-Data\Unenrich\20221109_HESI-1F-Slice-PASEF-unenrich-HeLa-1000ng_1_1_4998.d	20221109_HESI-1F-Slice-PASEF-unenrich-HeLa-1000ng_1_1_4998	Q9NS86	Q9NS86	LANC2_HUMAN	LANCL2	20959.6	20571.4	18770.3	20959.6	20571.4	18770.3	18770.3	VDQETLTEMVKPSIDYVR	VDQETLTEMVKPSIDYVR	VDQETLTEMVKPSIDYVR3	3	0.00010791	9.96839e-05	3.66636e-05	0.000255689	0.000234522	0.00021901	0.000234907	0	1	9796.31	9561.1	9728.97		5269.71	0.976917	16.3258	16.3046	16.347	63.4478	16.5724	61.6279	LanC-like protein 2	0	0	0.867727	5306.19	3.38347	0.545029	1	0.486377	0.99988	1.50088	0.363104	4480.15;13799.5;2985.09;2331.07;1523.06;7201.23;6839.22;2491.08;6272.17;5623.18;2071.05;462.018;	4480.15;13799.5;2985.09;2331.07;1523.06;7201.23;6839.22;2491.08;6272.17;5623.18;2071.05;462.018;	0.972765;0.980555;0.977863;0.983687;0.934975;0.940577;0.934112;0.961493;0.970754;0.989728;0.989704;0.90857;	23044	0.486377	0	0	0	0.999892	1	0.97875	0.982	0.980412	0.978263
Z:\HESI-source-performance\Slice-PASEF\HeLa-phospho\Raw-Data\Unenrich\20221109_HESI-1F-Slice-PASEF-unenrich-HeLa-1000ng_1_1_4999.d	20221109_HESI-1F-Slice-PASEF-unenrich-HeLa-1000ng_1_1_4999	Q9NS86	Q9NS86	LANC2_HUMAN	LANCL2	16397.4	16343.8	17306.6	16397.4	16343.8	17306.6	17306.6	VDQETLTEMVKPSIDYVR	VDQETLTEMVKPSIDYVR	VDQETLTEMVKPSIDYVR3	3	3.66636e-05	5.38792e-05	3.66636e-05	0.000255885	0.000224517	0.00021901	0.000224921	0	1	11762.4	11711.1	11694.7		5611.7	0.979142	16.3555	16.3343	16.3768	63.4478	16.5764	61.7955	LanC-like protein 2	0	0	0.956304	5644.19	3.03786	0.716299	1	0.69707	0.999936	2.04007	0.242687	5735.21;12425.4;3278.12;2749.09;2387.08;5842.18;11470.4;3235.1;6398.21;7036.23;2348.08;759.022;	5735.21;12425.4;3278.12;2749.09;2387.08;5842.18;11470.4;3235.1;6398.21;7036.23;2348.08;759.022;	0.980835;0.950634;0.975185;0.980326;0.980706;0.984328;0.965234;0.974229;0.987529;0.966772;0.877609;0.673975;	23089	0.69707	0	0	0	0.999946	1	0.978646	0.982	0.980308	0.977908
Z:\HESI-source-performance\Slice-PASEF\HeLa-phospho\Raw-Data\Unenrich\20221109_HESI-1F-Slice-PASEF-unenrich-HeLa-1000ng_1_1_5000.d	20221109_HESI-1F-Slice-PASEF-unenrich-HeLa-1000ng_1_1_5000	Q9NS86	Q9NS86	LANC2_HUMAN	LANCL2	18160.5	18366.5	19054.8	18160.5	18366.5	19054.8	19054.8	VDQETLTEMVKPSIDYVR	VDQETLTEMVKPSIDYVR	VDQETLTEMVKPSIDYVR3	3	4.43046e-05	0.000158988	3.66636e-05	0.000258598	0.000228363	0.00021901	0.000228728	0	1	11638.4	11801.6	11608.9		7276.73	0.985273	16.345	16.3238	16.3663	63.4478	16.5703	61.7666	LanC-like protein 2	0	0	0.95245	7295.23	3.03401	0.684836	1	0.79917	0.999812	2.19767	0.245232	6437.23;10747.4;2338.08;2863.1;2087.06;5390.16;9480.37;4108.13;6747.21;7158.23;2910.09;517.018;	6437.23;10747.4;2338.08;2863.1;2087.06;5390.16;9480.37;4108.13;6747.21;7158.23;2910.09;517.018;	0.988385;0.915946;0.978119;0.984119;0.9227;0.976268;0.976357;0.965351;0.971403;0.980194;0.939115;0.864781;	23074	0.79917	0	0	0	0.999841	1	0.97375	0.982	0.980405	0.97195
Z:\HESI-source-performance\Slice-PASEF\HeLa-phospho\Raw-Data\Unenrich\20221109_HESI-1F-Slice-PASEF-unenrich-HeLa-1000ng_1_1_4998.d	20221109_HESI-1F-Slice-PASEF-unenrich-HeLa-1000ng_1_1_4998	Q9UBE0	Q9UBE0	SAE1_HUMAN	SAE1	142214	139350	138673	142214	139350	138673	138673	VDQIC(UniMod:4)HK	VDQICHK	VDQIC(UniMod:4)HK2	2	0.000144697	0.000603288	3.66636e-05	0.000255689	0.000234522	0.00021901	0.000234907	0	1	23401.5	22742.7	23142		10319.5	0.990734	3.23319	3.21198	3.25447	-53.2474	3.11421	-51.7536	SUMO-activating enzyme subunit 1	0	0	0.462244	10435.2	3.85261	0.495932	0.998104	0.526397	0.999277	1.62495	0.167155	12223.2;5464.11;5082.11;6096.13;4830.11;2456.06;1838.03;1043.02;1844.03;829.016;1268.03;	12223.2;5464.11;5082.11;6096.13;4830.11;2456.06;1838.03;1043.02;1844.03;829.016;1268.03;	0.991708;0.988689;0.995156;0.985094;0.960872;0.824451;0.939056;0.860614;0.810095;0.913615;0.851163;	4541	0.526397	0	0	0	0.999397	1	0.786354	0.776	0.78035	0.782223
Z:\HESI-source-performance\Slice-PASEF\HeLa-phospho\Raw-Data\Unenrich\20221109_HESI-1F-Slice-PASEF-unenrich-HeLa-1000ng_1_1_4999.d	20221109_HESI-1F-Slice-PASEF-unenrich-HeLa-1000ng_1_1_4999	Q9UBE0	Q9UBE0	SAE1_HUMAN	SAE1	138557	138514	140982	138557	138514	140982	140982	VDQIC(UniMod:4)HK	VDQICHK	VDQIC(UniMod:4)HK2	2	3.66636e-05	5.88834e-05	3.66636e-05	0.000255885	0.000224517	0.00021901	0.000224921	0	1	23912.4	23743.8	23710.5		10673.3	0.97595	3.23212	3.21091	3.25336	-53.2474	3.10505	-51.1874	SUMO-activating enzyme subunit 1	0	0	0.731198	10764.2	4.01517	0.447087	0.992792	0.469907	0.999931	1.58862	0.366462	11882.2;5838.12;6101.11;5929.11;3784.06;1791.04;2326.04;917.014;1550.03;1302.02;272.005;	11882.2;5838.12;6101.11;5929.11;3784.06;1791.04;2326.04;917.014;1550.03;1302.02;272.005;	0.979979;0.951148;0.956178;0.988219;0.984372;0.851813;0.928626;0.78315;0.950885;0.908426;0.703757;	4541	0.469907	0	0	0	0.999941	1	0.789479	0.776	0.780699	0.785038
Z:\HESI-source-performance\Slice-PASEF\HeLa-phospho\Raw-Data\Unenrich\20221109_HESI-1F-Slice-PASEF-unenrich-HeLa-1000ng_1_1_5000.d	20221109_HESI-1F-Slice-PASEF-unenrich-HeLa-1000ng_1_1_5000	Q9UBE0	Q9UBE0	SAE1_HUMAN	SAE1	140625	142085	140342	140625	142085	140342	140342	VDQIC(UniMod:4)HK	VDQICHK	VDQIC(UniMod:4)HK2	2	4.43046e-05	0.000119462	3.66636e-05	0.000258598	0.000228363	0.00021901	0.000228728	0	1	23517.5	23964.2	23572.8		10015.7	0.985644	3.23111	3.20987	3.25234	-53.2474	3.10795	-51.092	SUMO-activating enzyme subunit 1	0	0	0.577983	9992.18	4.41665	0.355105	1	0.948861	0.999859	2.41085	0.353532	11087.2;5309.09;6596.14;5834.11;3826.07;2594.06;2358.05;970.016;1476.03;1632.04;1112.02;	11087.2;5309.09;6596.14;5834.11;3826.07;2594.06;2358.05;970.016;1476.03;1632.04;1112.02;	0.979539;0.915131;0.996005;0.98553;0.98055;0.960282;0.960973;0.833542;0.915141;0.909288;0.870341;	4541	0.948861	0	0	0	0.999881	1	0.786354	0.776	0.780264	0.782301
Z:\HESI-source-performance\Slice-PASEF\HeLa-phospho\Raw-Data\Unenrich\20221109_HESI-1F-Slice-PASEF-unenrich-HeLa-1000ng_1_1_4998.d	20221109_HESI-1F-Slice-PASEF-unenrich-HeLa-1000ng_1_1_4998	P50990	P50990	TCPQ_HUMAN	CCT8	1584820	1556610	1590840	1584820	1556610	1590840	1590840	VDQIIMAK	VDQIIMAK	VDQIIMAK2	2	3.17998e-06	3.17998e-06	2.32485e-06	0.000255689	0.000234522	0.00021901	0.000234907	0	1	185528	181784	184976		84505.7	0.998565	9.88546	9.86426	9.90667	15.1005	10.2593	12.2523	T-complex protein 1 subunit theta	0	0	0.98526	84758	6.41353	0.537589	0.996075	1.45853	0.999996	1.20152	0.0985861	109187;50064.1;40779.9;26276.6;47955.1;36290.6;18023.3;23481.5;8965.19;6840.16;59701.2;2649.05;	109187;50064.1;40779.9;26276.6;47955.1;36290.6;18023.3;23481.5;8965.19;6840.16;59701.2;2649.05;	0.999275;0.998274;0.999059;0.996168;0.99881;0.995408;0.996191;0.98977;0.993725;0.964161;0.990275;0.851183;	13946	1.45853	0	0	0	0.999997	1	0.822708	0.821	0.824858	0.818101
Z:\HESI-source-performance\Slice-PASEF\HeLa-phospho\Raw-Data\Unenrich\20221109_HESI-1F-Slice-PASEF-unenrich-HeLa-1000ng_1_1_4999.d	20221109_HESI-1F-Slice-PASEF-unenrich-HeLa-1000ng_1_1_4999	P50990	P50990	TCPQ_HUMAN	CCT8	1615110	1607830	1603490	1615110	1607830	1603490	1603490	VDQIIMAK	VDQIIMAK	VDQIIMAK2	2	2.32485e-06	2.32485e-06	2.32485e-06	0.000255885	0.000224517	0.00021901	0.000224921	0	1	178585	179071	178819		83124.9	0.998936	9.88411	9.86286	9.90531	15.1005	10.2574	12.2686	T-complex protein 1 subunit theta	0	0	0.947855	83016	6.27699	0.53534	1	0.730519	0.999997	1.27402	0.225241	105477;46586.1;40745;26522.6;46947.3;36801.8;16566.3;22297.5;7270.17;8469.16;62584.2;4378.11;	105477;46586.1;40745;26522.6;46947.3;36801.8;16566.3;22297.5;7270.17;8469.16;62584.2;4378.11;	0.99984;0.997433;0.990469;0.997981;0.998197;0.993539;0.998334;0.98016;0.942009;0.986029;0.990673;0.903451;	13946	0.730519	0	0	0	0.999998	1	0.824687	0.821	0.825076	0.82007
Z:\HESI-source-performance\Slice-PASEF\HeLa-phospho\Raw-Data\Unenrich\20221109_HESI-1F-Slice-PASEF-unenrich-HeLa-1000ng_1_1_5000.d	20221109_HESI-1F-Slice-PASEF-unenrich-HeLa-1000ng_1_1_5000	P50990	P50990	TCPQ_HUMAN	CCT8	1602840	1626650	1595250	1602840	1626650	1595250	1595250	VDQIIMAK	VDQIIMAK	VDQIIMAK2	2	3.22554e-06	3.22554e-06	2.32485e-06	0.000258598	0.000228363	0.00021901	0.000228728	0	1	181253	184345	181334		82889.8	0.99838	9.88339	9.86217	9.90464	15.1005	10.2592	12.2654	T-complex protein 1 subunit theta	0	0	0.964467	82852.8	6.2583	0.573738	1	1.3394	0.999996	0.988089	0.0861473	106472;48068.1;37852.9;26712.6;44136.1;33126.6;15548.3;24109.6;8180.16;6792.14;58317.3;4200.1;	106472;48068.1;37852.9;26712.6;44136.1;33126.6;15548.3;24109.6;8180.16;6792.14;58317.3;4200.1;	0.998279;0.998541;0.996343;0.99849;0.995497;0.997885;0.999733;0.98907;0.995796;0.995206;0.994536;0.908865;	13946	1.3394	0	0	0	0.999997	1	0.8225	0.821	0.824972	0.817652
Z:\HESI-source-performance\Slice-PASEF\HeLa-phospho\Raw-Data\Unenrich\20221109_HESI-1F-Slice-PASEF-unenrich-HeLa-1000ng_1_1_4998.d	20221109_HESI-1F-Slice-PASEF-unenrich-HeLa-1000ng_1_1_4998	P46940	P46940	IQGA1_HUMAN	IQGAP1	593036	578288	580569	593036	578288	580569	580569	VDQIQEIVTGNPTVIK	VDQIQEIVTGNPTVIK	VDQIQEIVTGNPTVIK2	2	1.49061e-07	1.49061e-07	1.49061e-07	0.000255689	0.000234522	0.00021901	0.000234907	0	1	75671.2	74149.4	75451.3		31131.7	0.994909	16.049	16.0277	16.0702	61.5578	16.3158	59.3716	Ras GTPase-activating-like protein IQGAP1	0	0	0.986653	31222.5	5.17563	0.849334	1	3.70077	1	1.4324	0.309717	29171.2;26160.2;31247.2;20982;20237;18263.7;14618.5;11631.5;17684.7;15502.5;9138.3;13423.6;	29171.2;26160.2;31247.2;20982;20237;18263.7;14618.5;11631.5;17684.7;15502.5;9138.3;13423.6;	0.985069;0.999083;0.991624;0.972941;0.975152;0.99455;0.979712;0.986679;0.984418;0.973539;0.9949;0.995938;	22650	3.70077	0	0	0	1	1	1.12354	1.12	1.12218	1.12015
Z:\HESI-source-performance\Slice-PASEF\HeLa-phospho\Raw-Data\Unenrich\20221109_HESI-1F-Slice-PASEF-unenrich-HeLa-1000ng_1_1_4999.d	20221109_HESI-1F-Slice-PASEF-unenrich-HeLa-1000ng_1_1_4999	P46940	P46940	IQGA1_HUMAN	IQGAP1	585754	584187	574906	585754	584187	574906	574906	VDQIQEIVTGNPTVIK	VDQIQEIVTGNPTVIK	VDQIQEIVTGNPTVIK2	2	1.76891e-06	1.76891e-06	1.49061e-07	0.000255885	0.000224517	0.00021901	0.000224921	0	1	74845.2	74704.7	74599.9		31494.7	0.992387	16.047	16.0258	16.0682	61.5578	16.32	59.3596	Ras GTPase-activating-like protein IQGAP1	0	0	0.983858	31598.2	4.77932	0.804908	1	2.97211	0.999998	1.55914	0.233835	28893.2;27276.2;27660.2;23329.2;18009.7;19908.7;15626.6;12143.5;16165.7;13256.6;8724.36;12762.6;	28893.2;27276.2;27660.2;23329.2;18009.7;19908.7;15626.6;12143.5;16165.7;13256.6;8724.36;12762.6;	0.996686;0.998529;0.988249;0.996334;0.97841;0.989721;0.992853;0.991753;0.983512;0.988257;0.978955;0.995253;	22650	2.97211	0	0	0	0.999998	1	1.12406	1.12	1.12247	1.12069
Z:\HESI-source-performance\Slice-PASEF\HeLa-phospho\Raw-Data\Unenrich\20221109_HESI-1F-Slice-PASEF-unenrich-HeLa-1000ng_1_1_5000.d	20221109_HESI-1F-Slice-PASEF-unenrich-HeLa-1000ng_1_1_5000	P46940	P46940	IQGA1_HUMAN	IQGAP1	559757	572646	579631	559757	572646	579631	579631	VDQIQEIVTGNPTVIK	VDQIQEIVTGNPTVIK	VDQIQEIVTGNPTVIK2	2	1.71357e-06	1.71357e-06	1.49061e-07	0.000258598	0.000228363	0.00021901	0.000228728	0	1	72866.4	73866.9	72660.5		32806.7	0.994641	16.0472	16.026	16.0684	61.5578	16.3189	59.4438	Ras GTPase-activating-like protein IQGAP1	0	0	0.984513	32899.7	5.42538	0.908042	1	3.35005	0.999998	1.53247	0.437139	27958.2;25825.2;28289.2;20720;18867.9;18752;14732.5;12020.5;15806.6;13551.5;8268.3;11912.5;	27958.2;25825.2;28289.2;20720;18867.9;18752;14732.5;12020.5;15806.6;13551.5;8268.3;11912.5;	0.99022;0.99417;0.998772;0.998949;0.989998;0.98906;0.981921;0.971199;0.995263;0.989041;0.994561;0.987605;	22650	3.35005	0	0	0	0.999998	1	1.12552	1.12	1.12228	1.12233
Z:\HESI-source-performance\Slice-PASEF\HeLa-phospho\Raw-Data\Unenrich\20221109_HESI-1F-Slice-PASEF-unenrich-HeLa-1000ng_1_1_4998.d	20221109_HESI-1F-Slice-PASEF-unenrich-HeLa-1000ng_1_1_4998	P46940	P46940	IQGA1_HUMAN	IQGAP1	593036	578288	580569	593036	578288	580569	580569	VDQIQEIVTGNPTVIK	VDQIQEIVTGNPTVIK	VDQIQEIVTGNPTVIK3	3	5.77868e-05	2.7279e-05	2.25793e-05	0.000255689	0.000234522	0.00021901	0.000234907	0	1	64101.7	62800.1	63902.7		25592.9	0.994103	16.0393	16.018	16.0605	61.5578	16.3158	59.2904	Ras GTPase-activating-like protein IQGAP1	0	0	0.972907	25672.6	5.00225	0.440731	1	0.977205	0.999967	1.36774	0.106814	35314;27908.7;20054.6;16138.4;6480.17;46010.2;13184.4;17732.5;2241.06;7009.17;2245.07;10973.3;	35314;27908.7;20054.6;16138.4;6480.17;46010.2;13184.4;17732.5;2241.06;7009.17;2245.07;10973.3;	0.981885;0.996709;0.990852;0.993638;0.770851;0.931953;0.998937;0.992622;0.812183;0.963701;0.75695;0.985646;	22643	0.977205	0	0	0	0.999942	1	0.89375	0.885	0.887782	0.892199
Z:\HESI-source-performance\Slice-PASEF\HeLa-phospho\Raw-Data\Unenrich\20221109_HESI-1F-Slice-PASEF-unenrich-HeLa-1000ng_1_1_4999.d	20221109_HESI-1F-Slice-PASEF-unenrich-HeLa-1000ng_1_1_4999	P46940	P46940	IQGA1_HUMAN	IQGAP1	585754	584187	574906	585754	584187	574906	574906	VDQIQEIVTGNPTVIK	VDQIQEIVTGNPTVIK	VDQIQEIVTGNPTVIK3	3	2.47654e-05	2.47654e-05	2.25793e-05	0.000255885	0.000224517	0.00021901	0.000224921	0	1	62552.8	62435.4	62347.8		23028.8	0.988915	16.0585	16.0373	16.0797	61.5578	16.32	59.4516	Ras GTPase-activating-like protein IQGAP1	0	0	0.907161	23104.5	4.61597	0.425025	1	0.956954	0.999971	1.62267	0.125808	38520.1;26017.7;19626.6;16908.5;3293.09;26717.7;13027.3;20029.5;1585.04;6662.17;1091.03;8164.23;	38520.1;26017.7;19626.6;16908.5;3293.09;26717.7;13027.3;20029.5;1585.04;6662.17;1091.03;8164.23;	0.99784;0.98997;0.99142;0.984385;0.949152;0.921816;0.993184;0.972869;0.795307;0.977127;0.599669;0.986603;	22673	0.956954	0	0	0	0.999975	1	0.893438	0.885	0.887778	0.891733
Z:\HESI-source-performance\Slice-PASEF\HeLa-phospho\Raw-Data\Unenrich\20221109_HESI-1F-Slice-PASEF-unenrich-HeLa-1000ng_1_1_5000.d	20221109_HESI-1F-Slice-PASEF-unenrich-HeLa-1000ng_1_1_5000	P46940	P46940	IQGA1_HUMAN	IQGAP1	559757	572646	579631	559757	572646	579631	579631	VDQIQEIVTGNPTVIK	VDQIQEIVTGNPTVIK	VDQIQEIVTGNPTVIK3	3	2.25793e-05	2.25793e-05	2.25793e-05	0.000258598	0.000228363	0.00021901	0.000228728	0	1	63008.8	63893.5	62850		24716.2	0.994775	16.0481	16.0269	16.0693	61.5578	16.3189	59.4508	Ras GTPase-activating-like protein IQGAP1	0	0	0.990081	24778.6	4.71653	0.437779	1	0.983431	0.999973	1.16936	0.103831	38120.1;25981.7;19341.6;17685.5;3540.1;34826.9;13909.3;18682.4;2081.06;5890.17;2739.06;9603.23;	38120.1;25981.7;19341.6;17685.5;3540.1;34826.9;13909.3;18682.4;2081.06;5890.17;2739.06;9603.23;	0.992077;0.997904;0.990494;0.994858;0.911698;0.924577;0.995756;0.995004;0.75137;0.992443;0.846878;0.994891;	22658	0.983431	0	0	0	0.999977	1	0.891667	0.885	0.887883	0.889851
Z:\HESI-source-performance\Slice-PASEF\HeLa-phospho\Raw-Data\Unenrich\20221109_HESI-1F-Slice-PASEF-unenrich-HeLa-1000ng_1_1_4999.d	20221109_HESI-1F-Slice-PASEF-unenrich-HeLa-1000ng_1_1_4999	O15357	O15357	SHIP2_HUMAN	INPPL1	72751.2	72726.4	70326.6	72751.2	72726.4	70326.6	70326.6	VDQLNLER	VDQLNLER	VDQLNLER2	2	3.66636e-05	0.000196293	3.66636e-05	0.000255885	0.000224517	0.00021901	0.000224921	0	1	38329.9	38147.8	38094.3		10380.1	0.991988	9.42772	9.40652	9.44896	8.96735	9.48235	8.55502	Phosphatidylinositol 3,4,5-trisphosphate 5-phosphatase 2	0	0	0.934313	10444.3	3.77527	0.692259	0.976218	0.290749	0.999769	2.42273	0.261178	31801.9;12909.3;17749.4;14547.3;7671.17;5358.14;3711.09;5499.12;6127.17;1647.04;3934.09;3605.09;	31801.9;12909.3;17749.4;14547.3;7671.17;5358.14;3711.09;5499.12;6127.17;1647.04;3934.09;3605.09;	0.967005;0.997909;0.986973;0.988042;0.993627;0.946133;0.997725;0.975704;0.99862;0.849264;0.988326;0.937621;	13300	0.290749	0	0	0	0.999804	1	0.859688	0.863	0.864116	0.855601
Z:\HESI-source-performance\Slice-PASEF\HeLa-phospho\Raw-Data\Unenrich\20221109_HESI-1F-Slice-PASEF-unenrich-HeLa-1000ng_1_1_5000.d	20221109_HESI-1F-Slice-PASEF-unenrich-HeLa-1000ng_1_1_5000	O15357	O15357	SHIP2_HUMAN	INPPL1	71057.8	71963.5	70290.7	71057.8	71963.5	70290.7	70290.7	VDQLNLER	VDQLNLER	VDQLNLER2	2	4.43046e-05	0.000233008	3.66636e-05	0.000258598	0.000228363	0.00021901	0.000228728	0	1	37652.8	37984.4	37364		9063.19	0.99532	9.41657	9.39537	9.43779	8.96735	9.49143	8.41661	Phosphatidylinositol 3,4,5-trisphosphate 5-phosphatase 2	0	0	0.923045	9133.24	3.1907	0.730569	1	0.635411	0.999725	2.70513	0.216644	35296.8;14223.3;18129.3;16364.3;5300.14;4983.14;3026.09;7476.16;4717.12;2596.07;5199.13;4602.11;	35296.8;14223.3;18129.3;16364.3;5300.14;4983.14;3026.09;7476.16;4717.12;2596.07;5199.13;4602.11;	0.96893;0.99773;0.994401;0.984499;0.991993;0.990638;0.991695;0.983252;0.985756;0.907316;0.942346;0.812688;	13285	0.635411	0	0	0	0.999767	1	0.859375	0.863	0.86382	0.85563
Z:\HESI-source-performance\Slice-PASEF\HeLa-phospho\Raw-Data\Unenrich\20221109_HESI-1F-Slice-PASEF-unenrich-HeLa-1000ng_1_1_4998.d	20221109_HESI-1F-Slice-PASEF-unenrich-HeLa-1000ng_1_1_4998	Q13137	Q13137	CACO2_HUMAN	CALCOCO2	10957.4	10736.2	10149.5	10957.4	10736.2	10149.5	10149.5	VDQLQAQLSTQEK	VDQLQAQLSTQEK	VDQLQAQLSTQEK2	2	0.000402951	0.00424158	0.000642192	0.000255689	0.000449843	0.000815494	0.000450552	0	1	10957.4	10736.2	10924.7		4837.73	0.971484	9.88546	9.86425	9.90667	13.3657	10.0391	12.2523	Calcium-binding and coiled-coil domain-containing protein 2	0	0	0.893006	4852.18	3.23654	0.574318	0.972921	0.458318	0.994938	1.26073	0.186575	3111.12;3513.11;4313.16;4956.15;2488.09;9618.37;1136.04;1752.06;1404.04;1415.06;2477.09;697.022;	3111.12;3513.11;4313.16;4956.15;2488.09;9618.37;1136.04;1752.06;1404.04;1415.06;2477.09;697.022;	0.832734;0.959095;0.95795;0.985834;0.96039;0.94205;0.909331;0.983776;0.963829;0.961543;0.962246;0.893526;	13938	0.458318	0	0	0	0.995758	1	1.01045	1.025	1.02659	1.01096
Z:\HESI-source-performance\Slice-PASEF\HeLa-phospho\Raw-Data\Unenrich\20221109_HESI-1F-Slice-PASEF-unenrich-HeLa-1000ng_1_1_4999.d	20221109_HESI-1F-Slice-PASEF-unenrich-HeLa-1000ng_1_1_4999	Q13137	Q13137	CACO2_HUMAN	CALCOCO2	8127.3	8142.75	8615.73	8127.3	8142.75	8615.73	8615.73	VDQLQAQLSTQEK	VDQLQAQLSTQEK	VDQLQAQLSTQEK2	2	0.00166007	0.0146372	0.000642192	0.000933489	0.000986193	0.000815494	0.000987947	0	1	8127.3	8142.75	8131.33		3613.92	0.941597	9.88411	9.86286	9.90531	13.3657	10.0356	12.2686	Calcium-binding and coiled-coil domain-containing protein 2	0	0	0.940605	3612.13	1.83207	0.45271	1	1.75501	0.98303	1.47183	0.186742	2135.07;2801.1;2567.08;3556.13;1770.06;9204.34;1665.06;1922.08;732.031;1819.06;2660.09;599.026;	2135.07;2801.1;2567.08;3556.13;1770.06;9204.34;1665.06;1922.08;732.031;1819.06;2660.09;599.026;	0.948468;0.981456;0.792349;0.887641;0.986921;0.91758;0.971833;0.90541;0.905009;0.925696;0.90073;0.807481;	13938	1.75501	0	0	0	0.985363	1	1.02344	1.025	1.02732	1.02357
Z:\HESI-source-performance\Slice-PASEF\HeLa-phospho\Raw-Data\Unenrich\20221109_HESI-1F-Slice-PASEF-unenrich-HeLa-1000ng_1_1_5000.d	20221109_HESI-1F-Slice-PASEF-unenrich-HeLa-1000ng_1_1_5000	Q13137	Q13137	CACO2_HUMAN	CALCOCO2	8914.31	9035.7	9034.87	8914.31	9035.7	9034.87	9034.87	VDQLQAQLSTQEK	VDQLQAQLSTQEK	VDQLQAQLSTQEK2	2	0.00115131	0.0161695	0.000642192	0.00158156	0.00171363	0.000815494	0.0017169	0	1	8914.31	9035.7	8888.13		3160.81	0.916586	9.90464	9.88338	9.92583	13.3657	10.036	12.434	Calcium-binding and coiled-coil domain-containing protein 2	0	0	0.812341	3170.11	2.04607	0.504239	1	0.887022	0.981236	1.51741	0.208041	4119.16;2952.09;2965.11;3919.15;2043.06;12196.5;1067.04;1628.06;725.024;1357.05;1591.05;178.006;	4119.16;2952.09;2965.11;3919.15;2043.06;12196.5;1067.04;1628.06;725.024;1357.05;1591.05;178.006;	0.734723;0.900923;0.784506;0.905852;0.959809;0.917877;0.931873;0.950212;0.642022;0.867793;0.914712;0.863555;	13968	0.887022	0	0	0	0.98383	1	1.01182	1.025	1.02657	1.01277
Z:\HESI-source-performance\Slice-PASEF\HeLa-phospho\Raw-Data\Unenrich\20221109_HESI-1F-Slice-PASEF-unenrich-HeLa-1000ng_1_1_4998.d	20221109_HESI-1F-Slice-PASEF-unenrich-HeLa-1000ng_1_1_4998	P18206	P18206	VINC_HUMAN	VCL	502960	490480	501424	502960	490480	501424	501424	VDQLTAQLADLAAR	VDQLTAQLADLAAR	VDQLTAQLADLAAR2	2	1.49061e-07	1.49061e-07	1.00798e-07	0.000255689	0.000234522	0.00021901	0.000234907	0	1	130274	127833	130077		51833.4	0.998725	17.6731	17.6519	17.6943	72.3575	17.726	71.9323	Vinculin	0	0	0.975041	51911.7	6.67805	0.81752	1	2.9372	1	1.8102	0.287534	56128.9;44546.9;36757.3;29598.1;32334.1;30102;20641.7;13005.5;12063.4;12728.5;15877.6;12010.5;	56128.9;44546.9;36757.3;29598.1;32334.1;30102;20641.7;13005.5;12063.4;12728.5;15877.6;12010.5;	0.998384;0.999362;0.998338;0.998412;0.998075;0.990684;0.994957;0.985265;0.995025;0.987933;0.983524;0.982561;	24948	2.9372	0	0	0	1	1	1.0449	1.041	1.03825	1.04609
Z:\HESI-source-performance\Slice-PASEF\HeLa-phospho\Raw-Data\Unenrich\20221109_HESI-1F-Slice-PASEF-unenrich-HeLa-1000ng_1_1_4999.d	20221109_HESI-1F-Slice-PASEF-unenrich-HeLa-1000ng_1_1_4999	P18206	P18206	VINC_HUMAN	VCL	502174	502398	499756	502174	502398	499756	499756	VDQLTAQLADLAAR	VDQLTAQLADLAAR	VDQLTAQLADLAAR2	2	1.51621e-07	1.51621e-07	1.00798e-07	0.000255885	0.000224517	0.00021901	0.000224921	0	1	132454	132182	131997		49270	0.997257	17.671	17.6498	17.6922	72.3575	17.7291	71.9586	Vinculin	0	0	0.990057	49440.7	6.19547	0.750058	1	3.21444	1	1.59	0.0486773	55184.1;45507.7;40976.5;31762.1;33867.1;30776.1;19840.7;14107.5;13165.5;13962.5;14456.5;10607.4;	55184.1;45507.7;40976.5;31762.1;33867.1;30776.1;19840.7;14107.5;13165.5;13962.5;14456.5;10607.4;	0.99781;0.997631;0.99942;0.995761;0.995107;0.991515;0.996381;0.987955;0.970517;0.989804;0.976733;0.975977;	24948	3.21444	0	0	0	1	1	1.04479	1.041	1.03843	1.04551
Z:\HESI-source-performance\Slice-PASEF\HeLa-phospho\Raw-Data\Unenrich\20221109_HESI-1F-Slice-PASEF-unenrich-HeLa-1000ng_1_1_5000.d	20221109_HESI-1F-Slice-PASEF-unenrich-HeLa-1000ng_1_1_5000	P18206	P18206	VINC_HUMAN	VCL	508452	517380	508816	508452	517380	508816	508816	VDQLTAQLADLAAR	VDQLTAQLADLAAR	VDQLTAQLADLAAR2	2	1.00798e-07	1.00798e-07	1.00798e-07	0.000258598	0.000228363	0.00021901	0.000228728	0	1	131957	134438	132243		46700.6	0.997728	17.6713	17.6501	17.6925	72.3575	17.7197	71.9745	Vinculin	0	0	0.986404	46599.7	6.53236	0.803894	1	3.24814	1	1.73088	0.337483	56093.1;43609.9;39992.7;32254.1;32658.1;32211.1;21526.8;13783.5;11659.5;11102.4;15278.5;11348.4;	56093.1;43609.9;39992.7;32254.1;32658.1;32211.1;21526.8;13783.5;11659.5;11102.4;15278.5;11348.4;	0.99671;0.999163;0.993839;0.997561;0.994762;0.994774;0.998208;0.994945;0.997126;0.991862;0.990177;0.998354;	24948	3.24814	0	0	0	1	1	1.04365	1.041	1.03849	1.04472
Z:\HESI-source-performance\Slice-PASEF\HeLa-phospho\Raw-Data\Unenrich\20221109_HESI-1F-Slice-PASEF-unenrich-HeLa-1000ng_1_1_4998.d	20221109_HESI-1F-Slice-PASEF-unenrich-HeLa-1000ng_1_1_4998	P18206	P18206	VINC_HUMAN	VCL	502960	490480	501424	502960	490480	501424	501424	VDQLTAQLADLAAR	VDQLTAQLADLAAR	VDQLTAQLADLAAR3	3	1.91796e-05	1.91796e-05	1.51197e-06	0.000255689	0.000234522	0.00021901	0.000234907	0	1	166009	162852	165711		39330.2	0.997859	17.6731	17.6519	17.6944	72.3575	17.726	71.9324	Vinculin	0	0	0.983262	39400.8	6.09581	0.484802	1	2.63202	0.999977	1.63129	0.0997675	70546.2;61756.2;33706.6;22387.5;13302.3;8988.18;13198.3;17997.3;10404.3;10463.2;6868.13;2756.05;	70546.2;61756.2;33706.6;22387.5;13302.3;8988.18;13198.3;17997.3;10404.3;10463.2;6868.13;2756.05;	0.998685;0.996782;0.998106;0.995537;0.992265;0.940037;0.994379;0.99723;0.985899;0.985307;0.95597;0.848645;	24955	2.63202	0	0	0	0.999981	1	0.80375	0.805	0.809483	0.801263
Z:\HESI-source-performance\Slice-PASEF\HeLa-phospho\Raw-Data\Unenrich\20221109_HESI-1F-Slice-PASEF-unenrich-HeLa-1000ng_1_1_4999.d	20221109_HESI-1F-Slice-PASEF-unenrich-HeLa-1000ng_1_1_4999	P18206	P18206	VINC_HUMAN	VCL	502174	502398	499756	502174	502398	499756	499756	VDQLTAQLADLAAR	VDQLTAQLADLAAR	VDQLTAQLADLAAR3	3	3.66636e-05	4.05352e-05	1.51197e-06	0.000255885	0.000224517	0.00021901	0.000224921	0	1	162772	162509	162281		38440.7	0.997278	17.6816	17.6604	17.7029	72.3575	17.7291	72.0444	Vinculin	0	0	0.965208	38557	5.41069	0.404056	1	1.5323	0.999952	2.24227	0.0414796	68337.2;59239.2;35195.7;20395.4;11835.3;7740.15;11048.3;17667.4;11673.3;9719.21;4036.08;3598.08;	68337.2;59239.2;35195.7;20395.4;11835.3;7740.15;11048.3;17667.4;11673.3;9719.21;4036.08;3598.08;	0.998901;0.995838;0.996548;0.99643;0.992456;0.99854;0.995155;0.994015;0.989049;0.98736;0.770473;0.978278;	24970	1.5323	0	0	0	0.999959	1	0.804896	0.805	0.809627	0.801993
Z:\HESI-source-performance\Slice-PASEF\HeLa-phospho\Raw-Data\Unenrich\20221109_HESI-1F-Slice-PASEF-unenrich-HeLa-1000ng_1_1_5000.d	20221109_HESI-1F-Slice-PASEF-unenrich-HeLa-1000ng_1_1_5000	P18206	P18206	VINC_HUMAN	VCL	508452	517380	508816	508452	517380	508816	508816	VDQLTAQLADLAAR	VDQLTAQLADLAAR	VDQLTAQLADLAAR3	3	1.51197e-06	1.51197e-06	1.51197e-06	0.000258598	0.000228363	0.00021901	0.000228728	0	1	164289	167626	164888		41028	0.997265	17.6713	17.6501	17.6926	72.3575	17.7197	71.9745	Vinculin	0	0	0.984322	40879	6.00129	0.571538	1	2.77936	0.999998	1.3932	0.0135795	70517.2;60271.2;33500.6;20874.5;12308.3;8237.15;13350.3;17599.3;11109.2;9243.22;5827.13;2515.05;	70517.2;60271.2;33500.6;20874.5;12308.3;8237.15;13350.3;17599.3;11109.2;9243.22;5827.13;2515.05;	0.999011;0.995096;0.997491;0.990378;0.982804;0.990952;0.989192;0.998613;0.996607;0.96172;0.987372;0.930283;	24955	2.77936	0	0	0	0.999999	1	0.803854	0.805	0.809792	0.801062
Z:\HESI-source-performance\Slice-PASEF\HeLa-phospho\Raw-Data\Unenrich\20221109_HESI-1F-Slice-PASEF-unenrich-HeLa-1000ng_1_1_4998.d	20221109_HESI-1F-Slice-PASEF-unenrich-HeLa-1000ng_1_1_4998	O94901	O94901	SUN1_HUMAN	SUN1	6952.2	6786	9383.96	6952.2	6786	9383.96	9383.96	VDQMEGGAAGPSASVR	VDQMEGGAAGPSASVR	VDQMEGGAAGPSASVR2	2	5.77868e-05	3.78632e-05	1.73862e-05	0.000255689	0.000234522	0.00021901	0.000234907	0	1	5575.19	5455.31	5551.09		2888.55	0.952828	7.71028	7.68908	7.73149	-3.96905	7.85953	-5.20275	SUN domain-containing protein 1	0	0	0.97221	2901.09	3.06664	0.549352	0.218859	1.96162	0.999955	2.34052	0.363527	2559.09;1639.06;2178.06;838.032;412.014;835.027;741.027;1874.07;1315.04;764.026;617.022;1995.08;	2559.09;1639.06;2178.06;838.032;412.014;835.027;741.027;1874.07;1315.04;764.026;617.022;1995.08;	0.92466;0.941524;0.989206;0.944295;0.79714;0.901952;0.835521;0.944846;0.71016;0.928061;0.914345;0.954587;	10863	1.96162	0	0	0	0.999942	1	1.02977	1.029	1.03149	1.02857
Z:\HESI-source-performance\Slice-PASEF\HeLa-phospho\Raw-Data\Unenrich\20221109_HESI-1F-Slice-PASEF-unenrich-HeLa-1000ng_1_1_4999.d	20221109_HESI-1F-Slice-PASEF-unenrich-HeLa-1000ng_1_1_4999	O94901	O94901	SUN1_HUMAN	SUN1	5979.22	5973.32	11679.9	5979.22	5973.32	11679.9	11679.9	VDQMEGGAAGPSASVR	VDQMEGGAAGPSASVR	VDQMEGGAAGPSASVR2	2	1.73862e-05	1.73862e-05	1.73862e-05	0.000255885	0.000224517	0.00021901	0.000224921	0	1	5979.22	5973.32	5964.95		2708.63	0.975813	7.70913	7.68794	7.73034	-3.96905	7.86333	-5.17056	SUN domain-containing protein 1	0	0	0.94264	2715.12	3.63922	0.664387	0.992573	1.75167	0.999979	2.11957	0.572741	2556.1;2014.08;2474.09;949.032;868.027;388.013;1112.05;884.032;1096.04;605.022;484.019;1644.06;	2556.1;2014.08;2474.09;949.032;868.027;388.013;1112.05;884.032;1096.04;605.022;484.019;1644.06;	0.988721;0.931512;0.979012;0.932708;0.759895;0.960434;0.797781;0.939523;0.858976;0.765412;0.946884;0.885723;	10863	1.75167	0	0	0	0.999983	1	1.0301	1.029	1.03161	1.0288
Z:\HESI-source-performance\Slice-PASEF\HeLa-phospho\Raw-Data\Unenrich\20221109_HESI-1F-Slice-PASEF-unenrich-HeLa-1000ng_1_1_5000.d	20221109_HESI-1F-Slice-PASEF-unenrich-HeLa-1000ng_1_1_5000	O94901	O94901	SUN1_HUMAN	SUN1	23985.6	24437.4	11001.5	23985.6	24437.4	11001.5	11001.5	VDQMEGGAAGPSASVR	VDQMEGGAAGPSASVR	VDQMEGGAAGPSASVR2	2	0.000143472	0.00084447	1.73862e-05	0.000258598	0.000228363	0.00021901	0.000228728	0	1	6802.24	6888.55	6776.05		2048.16	0.932834	7.69784	7.67662	7.71907	-3.96905	7.85835	-5.27027	SUN domain-containing protein 1	0	0	0.781084	2056.08	2.32337	0.550489	0.985832	2.10756	0.999002	1.88264	0.212847	2845.09;1722.07;2881.1;1076.05;466.016;147.006;890.032;858.034;1118.03;1182.04;238.01;1906.07;	2845.09;1722.07;2881.1;1076.05;466.016;147.006;890.032;858.034;1118.03;1182.04;238.01;1906.07;	0.909386;0.929611;0.931364;0.998765;0.723331;0.62274;0.777969;0.846266;0.988693;0.968768;0.719368;0.913058;	10848	2.10756	0	0	0	0.999156	1	1.02761	1.029	1.03138	1.02682
Z:\HESI-source-performance\Slice-PASEF\HeLa-phospho\Raw-Data\Unenrich\20221109_HESI-1F-Slice-PASEF-unenrich-HeLa-1000ng_1_1_4998.d	20221109_HESI-1F-Slice-PASEF-unenrich-HeLa-1000ng_1_1_4998	Q14247	Q14247	SRC8_HUMAN	CTTN	238376	232803	224995	238376	232803	224995	224995	VDQSAVGFEYQGK	VDQSAVGFEYQGK	VDQSAVGFEYQGK2	2	9.93739e-08	9.93739e-08	9.93739e-08	0.000255689	0.000234522	0.00021901	0.000234907	0	1	146215	143357	145874		49322	0.995724	10.7131	10.6918	10.7343	19.088	10.7618	18.7203	Src substrate cortactin	0	0	0.997393	49437.5	6.26688	0.428694	1	4.15046	1	1.96498	0.0922275	76580.6;41116.7;28517.9;13822.4;17575.6;17572.5;16088.5;12489.4;12035.4;23175.8;8105.26;12554.4;	76580.6;41116.7;28517.9;13822.4;17575.6;17572.5;16088.5;12489.4;12035.4;23175.8;8105.26;12554.4;	0.998117;0.992471;0.993986;0.984341;0.995758;0.996245;0.984132;0.988116;0.976082;0.99052;0.942834;0.988654;	15109	4.15046	0	0	0	1	1	0.982604	0.987	0.986261	0.983026
Z:\HESI-source-performance\Slice-PASEF\HeLa-phospho\Raw-Data\Unenrich\20221109_HESI-1F-Slice-PASEF-unenrich-HeLa-1000ng_1_1_4999.d	20221109_HESI-1F-Slice-PASEF-unenrich-HeLa-1000ng_1_1_4999	Q14247	Q14247	SRC8_HUMAN	CTTN	230488	229426	227786	230488	229426	227786	227786	VDQSAVGFEYQGK	VDQSAVGFEYQGK	VDQSAVGFEYQGK2	2	1.51621e-07	1.51621e-07	9.93739e-08	0.000255885	0.000224517	0.00021901	0.000224921	0	1	141017	140279	140083		46527.2	0.997489	10.7223	10.7011	10.7435	19.088	10.7689	18.8344	Src substrate cortactin	0	0	0.990747	46837.5	6.29385	0.463831	0.241463	4.31194	1	1.907	0.082374	78745.6;36746.1;25524.8;14312.5;17709.6;17434.6;13699.4;13253.4;8623.24;19517.7;8404.24;11060.4;	78745.6;36746.1;25524.8;14312.5;17709.6;17434.6;13699.4;13253.4;8623.24;19517.7;8404.24;11060.4;	0.999003;0.997415;0.992927;0.994601;0.992483;0.988837;0.98507;0.995792;0.985172;0.976287;0.992696;0.997284;	15124	4.31194	0	0	0	1	1	0.983542	0.987	0.985733	0.983644
Z:\HESI-source-performance\Slice-PASEF\HeLa-phospho\Raw-Data\Unenrich\20221109_HESI-1F-Slice-PASEF-unenrich-HeLa-1000ng_1_1_5000.d	20221109_HESI-1F-Slice-PASEF-unenrich-HeLa-1000ng_1_1_5000	Q14247	Q14247	SRC8_HUMAN	CTTN	215597	218516	227634	215597	218516	227634	227634	VDQSAVGFEYQGK	VDQSAVGFEYQGK	VDQSAVGFEYQGK2	2	1.00798e-07	1.00798e-07	9.93739e-08	0.000258598	0.000228363	0.00021901	0.000228728	0	1	140188	142342	140017		45968.6	0.997312	10.7217	10.7004	10.7429	19.088	10.7664	18.8175	Src substrate cortactin	0	0	0.989648	46024.5	6.33709	0.451877	1	4.56851	1	2.20814	0.163045	76701.6;38563.1;24922.8;12660.4;16253.5;18933.7;15235.5;11096.4;9773.33;20743.8;8237.24;13117.5;	76701.6;38563.1;24922.8;12660.4;16253.5;18933.7;15235.5;11096.4;9773.33;20743.8;8237.24;13117.5;	0.998344;0.997781;0.993411;0.972643;0.988875;0.995162;0.993579;0.99065;0.990866;0.997768;0.992987;0.998578;	15124	4.56851	0	0	0	1	1	0.983542	0.987	0.985291	0.98386
Z:\HESI-source-performance\Slice-PASEF\HeLa-phospho\Raw-Data\Unenrich\20221109_HESI-1F-Slice-PASEF-unenrich-HeLa-1000ng_1_1_4998.d	20221109_HESI-1F-Slice-PASEF-unenrich-HeLa-1000ng_1_1_4998	O14983;P16615	O14983;P16615	AT2A1_HUMAN;AT2A2_HUMAN	ATP2A1;ATP2A2	84965.4	82254.4	86143.2	84965.4	82254.4	86143.2		VDQSILTGESVSVIK	VDQSILTGESVSVIK	VDQSILTGESVSVIK2	2	0.000296609	0.00260765	0.000477958	0.000255689	0.000234522	0.00021901	0.000234907	0	0	16407.7	16059.3	16341.3		7669.14	0.9857	15.2647	15.2435	15.2859	56.5787	15.6774	53.4946	Sarcoplasmic/endoplasmic reticulum calcium ATPase 1	0	0	0.764619	7700.31	3.51878	0.726804	1	3.0398	0.996882	1.69332	0.379147	5374.24;5965.24;7688.33;5068.22;2771.12;594.027;1812.09;2079.08;534.023;2405.09;1857.07;1128.05;	5374.24;5965.24;7688.33;5068.22;2771.12;594.027;1812.09;2079.08;534.023;2405.09;1857.07;1128.05;	0.993292;0.994023;0.93159;0.967856;0.932128;0.815255;0.98;0.809459;0.842589;0.959366;0.970797;0.895031;	21542	3.0398	0	0	0	0.997392	1	1.12406	1.105	1.10768	1.12063
Z:\HESI-source-performance\Slice-PASEF\HeLa-phospho\Raw-Data\Unenrich\20221109_HESI-1F-Slice-PASEF-unenrich-HeLa-1000ng_1_1_4998.d	20221109_HESI-1F-Slice-PASEF-unenrich-HeLa-1000ng_1_1_4998	Q70UQ0	Q70UQ0	IKIP_HUMAN	IKBIP	90398	88874.9	91273.5	90398	88874.9	91273.5	91273.5	VDQSTTSMAK	VDQSTTSMAK	VDQSTTSMAK2	2	0.000174228	0.00164809	3.66636e-05	0.000255689	0.000234522	0.00021901	0.000234907	0	1	20272.5	19628.5	19973.1		20089.4	0.975246	4.32593	4.30472	4.34715	-32.9763	4.50654	-33.9418	Inhibitor of nuclear factor kappa-B kinase-interacting protein	0	0	0.736184	20390.5	3.37767	0.421823	1	0.361731	0.998027	1.95704	0.174883	3281.08;8031.19;8960.21;1596.04;661.014;2031.05;3523.09;9575.27;2254.06;2540.06;854.022;3984.1;	3281.08;8031.19;8960.21;1596.04;661.014;2031.05;3523.09;9575.27;2254.06;2540.06;854.022;3984.1;	0.986466;0.968784;0.976928;0.77466;0.776318;0.977436;0.828824;0.849799;0.949816;0.937824;0.883251;0.838209;	6084	0.361731	0	0	0	0.998352	1	0.855937	0.85	0.854102	0.852551
Z:\HESI-source-performance\Slice-PASEF\HeLa-phospho\Raw-Data\Unenrich\20221109_HESI-1F-Slice-PASEF-unenrich-HeLa-1000ng_1_1_4999.d	20221109_HESI-1F-Slice-PASEF-unenrich-HeLa-1000ng_1_1_4999	Q70UQ0	Q70UQ0	IKIP_HUMAN	IKBIP	91571	91677	93703.8	91571	91677	93703.8	93703.8	VDQSTTSMAK	VDQSTTSMAK	VDQSTTSMAK2	2	3.66636e-05	0.000561013	3.66636e-05	0.000255885	0.000224517	0.00021901	0.000224921	0	1	21966.6	22052.2	22021.3		16855.4	0.99113	4.32495	4.30375	4.34617	-32.9763	4.51464	-34.0743	Inhibitor of nuclear factor kappa-B kinase-interacting protein	0	0	0.643188	16813.5	3.63141	0.393716	1	0.75902	0.999339	1.28795	0.302549	4531.14;7284.21;10151.2;1471.04;254.007;1998.05;1578.04;12998.4;1688.04;2344.06;1209.03;4333.1;	4531.14;7284.21;10151.2;1471.04;254.007;1998.05;1578.04;12998.4;1688.04;2344.06;1209.03;4333.1;	0.989485;0.983744;0.997165;0.774421;0.726159;0.672286;0.678827;0.80371;0.927223;0.928832;0.983171;0.933772;	6084	0.75902	0	0	0	0.999439	1	0.853854	0.85	0.854091	0.850376
Z:\HESI-source-performance\Slice-PASEF\HeLa-phospho\Raw-Data\Unenrich\20221109_HESI-1F-Slice-PASEF-unenrich-HeLa-1000ng_1_1_5000.d	20221109_HESI-1F-Slice-PASEF-unenrich-HeLa-1000ng_1_1_5000	Q70UQ0	Q70UQ0	IKIP_HUMAN	IKBIP	96512	98329.7	93718.8	96512	98329.7	93718.8	93718.8	VDQSTTSMAK	VDQSTTSMAK	VDQSTTSMAK2	2	0.000791519	0.00678519	3.66636e-05	0.000258598	0.000228363	0.00021901	0.000228728	0	1	22804.6	23232.1	22852.7		18250.9	0.973445	4.32402	4.30281	4.34523	-32.9763	4.51563	-34.1096	Inhibitor of nuclear factor kappa-B kinase-interacting protein	0	0	0.71161	18212.5	3.47498	0.413631	0.985723	0.311438	0.992039	1.48906	0.189688	4269.1;8285.23;10250.2;1149.03;312.009;2501.05;81802.1;22845.5;2319.06;2356.04;1172.03;6811.18;	4269.1;8285.23;10250.2;1149.03;312.009;2501.05;81802.1;22845.5;2319.06;2356.04;1172.03;6811.18;	0.990656;0.955824;0.980521;0.842658;0.772023;0.887087;0.707502;0.754654;0.908985;0.723659;0.901834;0.995685;	6084	0.311438	0	0	0	0.993215	1	0.854896	0.85	0.853716	0.851523
Z:\HESI-source-performance\Slice-PASEF\HeLa-phospho\Raw-Data\Unenrich\20221109_HESI-1F-Slice-PASEF-unenrich-HeLa-1000ng_1_1_4998.d	20221109_HESI-1F-Slice-PASEF-unenrich-HeLa-1000ng_1_1_4998	P78310	P78310	CXAR_HUMAN	CXADR	58244.7	56386.3	56447.5	58244.7	56386.3	56447.5	56447.5	VDQVIILYSGDK	VDQVIILYSGDK	VDQVIILYSGDK2	2	1.65958e-05	1.65958e-05	1.65958e-05	0.000255689	0.000234522	0.00021901	0.000234907	0	1	31952.1	31222.3	31770.5		10810.6	0.971231	14.8933	14.8721	14.9145	52.3413	15.1119	50.6127	Coxsackievirus and adenovirus receptor	0	0	0.909706	10872.4	4.44416	0.604889	1	1.48945	0.99998	2.17136	0.816174	10400.3;9028.27;11636.4;9915.37;2967.1;5402.16;6603.18;986.034;3619.11;5425.16;457.013;4975.13;	10400.3;9028.27;11636.4;9915.37;2967.1;5402.16;6603.18;986.034;3619.11;5425.16;457.013;4975.13;	0.952012;0.97098;0.980302;0.980745;0.880477;0.947379;0.988328;0.881383;0.863181;0.973575;0.997146;0.97354;	21020	1.48945	0	0	0	0.999983	1	0.97	0.97	0.972552	0.967445
Z:\HESI-source-performance\Slice-PASEF\HeLa-phospho\Raw-Data\Unenrich\20221109_HESI-1F-Slice-PASEF-unenrich-HeLa-1000ng_1_1_4999.d	20221109_HESI-1F-Slice-PASEF-unenrich-HeLa-1000ng_1_1_4999	P78310	P78310	CXAR_HUMAN	CXADR	57655.5	57509.9	57510.9	57655.5	57509.9	57510.9	57510.9	VDQVIILYSGDK	VDQVIILYSGDK	VDQVIILYSGDK2	2	3.66636e-05	5.86307e-05	1.65958e-05	0.000255885	0.000224517	0.00021901	0.000224921	0	1	37394.2	37354.6	37302.2		13598.9	0.991895	14.9341	14.9129	14.9553	52.3413	15.1182	50.872	Coxsackievirus and adenovirus receptor	0	0	0.744748	13632.5	4.05403	0.652842	1	0.880707	0.999931	2.08082	0.254057	14549.5;14617.5;11990.4;10854.4;5425.18;8336.23;4358.14;1482.05;4332.12;4747.16;1204.03;4801.17;	14549.5;14617.5;11990.4;10854.4;5425.18;8336.23;4358.14;1482.05;4332.12;4747.16;1204.03;4801.17;	0.996764;0.987738;0.992714;0.984464;0.991939;0.994678;0.934253;0.945521;0.998113;0.96626;0.903414;0.924954;	21080	0.880707	0	0	0	0.999941	1	0.9725	0.97	0.972709	0.970299
Z:\HESI-source-performance\Slice-PASEF\HeLa-phospho\Raw-Data\Unenrich\20221109_HESI-1F-Slice-PASEF-unenrich-HeLa-1000ng_1_1_5000.d	20221109_HESI-1F-Slice-PASEF-unenrich-HeLa-1000ng_1_1_5000	P78310	P78310	CXAR_HUMAN	CXADR	53644.5	55363.1	55302.2	53644.5	55363.1	55302.2	55302.2	VDQVIILYSGDK	VDQVIILYSGDK	VDQVIILYSGDK2	2	4.43046e-05	6.75904e-05	1.65958e-05	0.000258598	0.000228363	0.00021901	0.000228728	0	1	31292.9	31768.8	31250		10225.2	0.982046	14.9443	14.9231	14.9656	52.3413	15.1166	51.0406	Coxsackievirus and adenovirus receptor	0	0	0.701772	10239.3	3.95003	0.494837	0.989234	1.15827	0.99992	2.13552	0.760996	13261.4;15671.5;10475.3;7556.23;4384.15;6892.21;4729.14;1164.04;4261.11;3748.12;1017.03;2575.08;	13261.4;15671.5;10475.3;7556.23;4384.15;6892.21;4729.14;1164.04;4261.11;3748.12;1017.03;2575.08;	0.990462;0.920476;0.978561;0.972107;0.976711;0.988142;0.978271;0.98628;0.941006;0.931598;0.892561;0.973764;	21095	1.15827	0	0	0	0.999932	1	0.972083	0.97	0.972449	0.969972
Z:\HESI-source-performance\Slice-PASEF\HeLa-phospho\Raw-Data\Unenrich\20221109_HESI-1F-Slice-PASEF-unenrich-HeLa-1000ng_1_1_4998.d	20221109_HESI-1F-Slice-PASEF-unenrich-HeLa-1000ng_1_1_4998	Q13576	Q13576	IQGA2_HUMAN	IQGAP2	51900.3	50878.4	55889.9	51900.3	50878.4	55889.9	55889.9	VDQVQDIVTGNPTVIK	VDQVQDIVTGNPTVIK	VDQVQDIVTGNPTVIK2	2	0.000242458	0.00196038	0.000224943	0.000255689	0.000234522	0.00021901	0.000234907	0	1	18775.8	18376.6	18699.3		29576.1	0.989401	14.4262	14.405	14.4475	49.8754	14.7947	47.0568	Ras GTPase-activating-like protein IQGAP2	0	0	0.848325	29697.2	3.17748	0.601423	1	2.10288	0.997654	1.31298	0.0633569	10073.4;4325.21;10240.5;4361.19;2704.12;4210.16;2938.14;4827.21;3778.15;5132.24;2193.09;1461.06;	10073.4;4325.21;10240.5;4361.19;2704.12;4210.16;2938.14;4827.21;3778.15;5132.24;2193.09;1461.06;	0.944647;0.993947;0.985964;0.936455;0.934685;0.993092;0.934075;0.990383;0.943947;0.961522;0.989462;0.961339;	20356	2.10288	0	0	0	0.99804	1	1.10354	1.109	1.11141	1.10161
Z:\HESI-source-performance\Slice-PASEF\HeLa-phospho\Raw-Data\Unenrich\20221109_HESI-1F-Slice-PASEF-unenrich-HeLa-1000ng_1_1_4999.d	20221109_HESI-1F-Slice-PASEF-unenrich-HeLa-1000ng_1_1_4999	Q13576	Q13576	IQGA2_HUMAN	IQGAP2	49715.3	49466	55356	49715.3	49466	55356	55356	VDQVQDIVTGNPTVIK	VDQVQDIVTGNPTVIK	VDQVQDIVTGNPTVIK2	2	0.000361348	0.00297748	0.000224943	0.000255885	0.000224517	0.00021901	0.000224921	0	1	18334.8	18291.1	18265.5		32119.2	0.968251	14.4246	14.4034	14.4459	49.8754	14.7974	47.0435	Ras GTPase-activating-like protein IQGAP2	0	0	0.877621	32241.2	2.88739	0.745504	0.992831	2.62754	0.996501	1.01344	0.0529251	8265.35;4725.19;10955.5;3492.15;2500.09;2654.1;2226.09;4056.15;2567.1;4797.23;2399.11;1313.06;	8265.35;4725.19;10955.5;3492.15;2500.09;2654.1;2226.09;4056.15;2567.1;4797.23;2399.11;1313.06;	0.928057;0.989556;0.965004;0.940795;0.927199;0.943728;0.950179;0.942394;0.970935;0.81583;0.971317;0.938512;	20356	2.62754	0	0	0	0.997023	1	1.1024	1.109	1.11121	1.10058
Z:\HESI-source-performance\Slice-PASEF\HeLa-phospho\Raw-Data\Unenrich\20221109_HESI-1F-Slice-PASEF-unenrich-HeLa-1000ng_1_1_5000.d	20221109_HESI-1F-Slice-PASEF-unenrich-HeLa-1000ng_1_1_5000	Q13576	Q13576	IQGA2_HUMAN	IQGAP2	65700.3	66755.6	54556.5	65700.3	66755.6	54556.5	54556.5	VDQVQDIVTGNPTVIK	VDQVQDIVTGNPTVIK	VDQVQDIVTGNPTVIK2	2	0.000143472	0.000927853	0.000224943	0.000258598	0.000228363	0.00021901	0.000228728	0	1	18162.7	18310.1	18011		26876.6	0.985845	14.4348	14.4136	14.4561	49.8754	14.7872	47.1473	Ras GTPase-activating-like protein IQGAP2	0	0	0.791285	27102.9	3.04771	0.789101	1	1.78528	0.998904	1.54858	0.0451446	12506.6;6143.26;7937.29;4108.13;2570.1;4082.15;2531.1;4836.23;2072.08;4617.18;3361.16;1525.06;	12506.6;6143.26;7937.29;4108.13;2570.1;4082.15;2531.1;4836.23;2072.08;4617.18;3361.16;1525.06;	0.787069;0.981174;0.987379;0.969218;0.895169;0.989893;0.981046;0.959657;0.877811;0.86915;0.920047;0.96448;	20371	1.78528	0	0	0	0.999072	1	1.10365	1.109	1.11091	1.10177
Z:\HESI-source-performance\Slice-PASEF\HeLa-phospho\Raw-Data\Unenrich\20221109_HESI-1F-Slice-PASEF-unenrich-HeLa-1000ng_1_1_4998.d	20221109_HESI-1F-Slice-PASEF-unenrich-HeLa-1000ng_1_1_4998	P52789	P52789	HXK2_HUMAN	HK2	81863.4	80043.4	67484.1	81863.4	80043.4	67484.1	67484.1	VDQYLYHMR	VDQYLYHMR	VDQYLYHMR2	2	0.00476095	0.0757749	3.66636e-05	0.000255689	0.000234522	0.00021901	0.000234907	0	1	12863.4	12552.7	12773.1		4817.12	0.969689	9.90667	9.88546	9.92788	9.47123	9.54983	12.4184	Hexokinase-2	0	0	0.87297	4851.15	2.36977	0.588338	0.858077	0.853312	0.916674	1.76298	0.327798	4919.15;5275.18;4142.12;3591.1;4353.11;21985.7;2622.07;1311.04;1506.04;1156.03;945.028;	4919.15;5275.18;4142.12;3591.1;4353.11;21985.7;2622.07;1311.04;1506.04;1156.03;945.028;	0.935435;0.868892;0.971144;0.982914;0.997487;0.801187;0.92774;0.886236;0.957339;0.982413;0.70337;	13972	0.853312	0	0	0	0.924225	1	0.950625	0.952	0.950282	0.949877
Z:\HESI-source-performance\Slice-PASEF\HeLa-phospho\Raw-Data\Unenrich\20221109_HESI-1F-Slice-PASEF-unenrich-HeLa-1000ng_1_1_4999.d	20221109_HESI-1F-Slice-PASEF-unenrich-HeLa-1000ng_1_1_4999	P52789	P52789	HXK2_HUMAN	HK2	61288.8	61534.1	69020.2	61288.8	61534.1	69020.2	69020.2	VDQYLYHMR	VDQYLYHMR	VDQYLYHMR2	2	3.66636e-05	0.000635969	3.66636e-05	0.000255885	0.000224517	0.00021901	0.000224921	0	1	13340.4	13362.6	13343.9		4871.41	0.986077	9.90531	9.88411	9.92654	9.47123	9.54557	12.4369	Hexokinase-2	0	0	0.777009	4870.13	3.2991	0.543096	0.915222	0.203713	0.999251	1.8459	0.284822	4628.15;7045.2;4218.14;4544.15;4168.11;25808.9;3392.12;1653.06;1068.04;1651.05;3052.11;	4628.15;7045.2;4218.14;4544.15;4168.11;25808.9;3392.12;1653.06;1068.04;1651.05;3052.11;	0.99314;0.957235;0.930403;0.980549;0.984261;0.775677;0.968225;0.935495;0.960497;0.928988;0.563151;	13972	0.203713	0	0	0	0.999364	1	0.951458	0.952	0.950809	0.95027
Z:\HESI-source-performance\Slice-PASEF\HeLa-phospho\Raw-Data\Unenrich\20221109_HESI-1F-Slice-PASEF-unenrich-HeLa-1000ng_1_1_5000.d	20221109_HESI-1F-Slice-PASEF-unenrich-HeLa-1000ng_1_1_5000	P52789	P52789	HXK2_HUMAN	HK2	63271.8	64611	68476.3	63271.8	64611	68476.3	68476.3	VDQYLYHMR	VDQYLYHMR	VDQYLYHMR2	2	0.00130019	0.0205047	3.66636e-05	0.000258598	0.000228363	0.00021901	0.000228728	0	1	11651.3	11810	11617.1		3197.68	0.949755	9.89405	9.87278	9.91524	9.47123	9.5537	12.3501	Hexokinase-2	0	0	0.444809	3207.09	2.74421	0.466163	0.818267	0.650458	0.976324	1.35456	0.274752	4198.12;6341.2;2560.07;3821.12;3632.09;17004.7;2888.1;1135.03;1275.04;1145.03;2627.06;	4198.12;6341.2;2560.07;3821.12;3632.09;17004.7;2888.1;1135.03;1275.04;1145.03;2627.06;	0.982888;0.989881;0.877446;0.892334;0.971868;0.681655;0.934529;0.882097;0.90591;0.980616;0.6881;	13957	0.650458	0	0	0	0.979495	1	0.953542	0.952	0.950489	0.953001
Z:\HESI-source-performance\Slice-PASEF\HeLa-phospho\Raw-Data\Unenrich\20221109_HESI-1F-Slice-PASEF-unenrich-HeLa-1000ng_1_1_4998.d	20221109_HESI-1F-Slice-PASEF-unenrich-HeLa-1000ng_1_1_4998	Q9BUP3	Q9BUP3	HTAI2_HUMAN	HTATIP2	172799	170673	167317	172799	170673	167317	167317	VDRDYVLK	VDRDYVLK	VDRDYVLK2	2	5.77868e-05	4.62611e-05	3.66636e-05	0.000255689	0.000234522	0.00021901	0.000234907	0	1	43006.1	42079.5	42818.4		14227	0.994461	7.30715	7.28595	7.32836	-9.50476	7.19166	-8.54276	Oxidoreductase HTATIP2	0	0	0.977077	14289.4	5.39403	0.333739	1	3.76446	0.999945	2.33819	0.880321	23803.6;10760.3;13147.3;6055.17;1331.04;2516.06;742.022;1514.04;2210.06;606.018;153.005;1362.03;	23803.6;10760.3;13147.3;6055.17;1331.04;2516.06;742.022;1514.04;2210.06;606.018;153.005;1362.03;	0.996152;0.989565;0.989735;0.998077;0.925126;0.868625;0.876232;0.884832;0.966826;0.763373;0.399686;0.800681;	10300	3.76446	0	0	0	0.999942	1	0.885	0.889	0.888858	0.881882
Z:\HESI-source-performance\Slice-PASEF\HeLa-phospho\Raw-Data\Unenrich\20221109_HESI-1F-Slice-PASEF-unenrich-HeLa-1000ng_1_1_4999.d	20221109_HESI-1F-Slice-PASEF-unenrich-HeLa-1000ng_1_1_4999	Q9BUP3	Q9BUP3	HTAI2_HUMAN	HTATIP2	162522	161736	165422	162522	161736	165422	165422	VDRDYVLK	VDRDYVLK	VDRDYVLK2	2	3.66636e-05	0.000176624	3.66636e-05	0.000255885	0.000224517	0.00021901	0.000224921	0	1	45079.1	45216.8	45153.4		15197.4	0.992711	7.30602	7.28479	7.32727	-9.50476	7.18982	-8.59305	Oxidoreductase HTATIP2	0	0	0.982364	15172.4	4.77286	0.351514	1	3.536	0.999792	1.77675	0.809861	26794.6;11000.3;12277.3;6007.17;1508.04;2474.07;807.019;1610.04;1024.03;918.021;263.008;783.02;	26794.6;11000.3;12277.3;6007.17;1508.04;2474.07;807.019;1610.04;1024.03;918.021;263.008;783.02;	0.993641;0.98337;0.989168;0.995801;0.861914;0.862795;0.623719;0.882185;0.781729;0.784766;0.736115;0.950925;	10300	3.536	0	0	0	0.999823	1	0.883854	0.889	0.889027	0.880377
Z:\HESI-source-performance\Slice-PASEF\HeLa-phospho\Raw-Data\Unenrich\20221109_HESI-1F-Slice-PASEF-unenrich-HeLa-1000ng_1_1_5000.d	20221109_HESI-1F-Slice-PASEF-unenrich-HeLa-1000ng_1_1_5000	Q9BUP3	Q9BUP3	HTAI2_HUMAN	HTATIP2	166393	168160	167781	166393	168160	167781	167781	VDRDYVLK	VDRDYVLK	VDRDYVLK2	2	4.43046e-05	6.41123e-05	3.66636e-05	0.000258598	0.000228363	0.00021901	0.000228728	0	1	44733.2	45426	44684.1		13350.6	0.993899	7.30528	7.28406	7.32651	-9.50476	7.1943	-8.57663	Oxidoreductase HTATIP2	0	0	0.856011	13365.3	4.36186	0.260636	1	3.28671	0.999924	2.10289	0.322375	24689.7;9918.26;13714.4;6329.15;1412.04;2583.07;944.026;1228.03;1224.03;956.028;532.013;1469.04;	24689.7;9918.26;13714.4;6329.15;1412.04;2583.07;944.026;1228.03;1224.03;956.028;532.013;1469.04;	0.994554;0.977101;0.995215;0.98849;0.929815;0.918409;0.804145;0.80598;0.966087;0.861825;0.766051;0.885837;	10300	3.28671	0	0	0	0.999936	1	0.883854	0.889	0.889246	0.880131
Z:\HESI-source-performance\Slice-PASEF\HeLa-phospho\Raw-Data\Unenrich\20221109_HESI-1F-Slice-PASEF-unenrich-HeLa-1000ng_1_1_4998.d	20221109_HESI-1F-Slice-PASEF-unenrich-HeLa-1000ng_1_1_4998	P61981	P61981	1433G_HUMAN	YWHAG	933891	917910	904980	933891	917910	904980	904980	VDREQLVQK	VDREQLVQK	VDREQLVQK2	2	0.000826925	0.0110029	0.00225591	0.000255689	0.000234522	0.00021901	0.000234907	0	1	4805.13	4689.56	4771.89		1495.61	0.955185	5.18526	5.16406	5.20647	-26.5528	5.24991	-27.559	14-3-3 protein gamma	0	0	0.702627	1506.03	2.08919	0.690868	0.9685	4.16063	0.986973	2.76867	0.869016	2654.08;1666.04;252.007;1490.03;225.008;485.016;641.02;451.01;728.022;512.012;749.02;94.0025;	2654.08;1666.04;252.007;1490.03;225.008;485.016;641.02;451.01;728.022;512.012;749.02;94.0025;	0.991079;0.934787;0.686542;0.892171;0.681226;0.828833;0.80866;0.654416;0.567915;0.789765;0.868006;0.495041;	7298	4.16063	0	0	0.00375112	0.988997	1	0.884271	0.897	0.89972	0.880983
Z:\HESI-source-performance\Slice-PASEF\HeLa-phospho\Raw-Data\Unenrich\20221109_HESI-1F-Slice-PASEF-unenrich-HeLa-1000ng_1_1_4999.d	20221109_HESI-1F-Slice-PASEF-unenrich-HeLa-1000ng_1_1_4999	P61981	P61981	1433G_HUMAN	YWHAG	896626	895754	900210	896626	895754	900210	900210	VDREQLVQK	VDREQLVQK	VDREQLVQK2	2	0.00468284	0.0572323	0.00225591	0.000255885	0.000224517	0.00021901	0.000224921	0	1	3704.1	3699.07	3693.88		1791.09	0.834156	5.19515	5.17389	5.21636	-26.5528	5.24106	-27.3953	14-3-3 protein gamma	0	0	0.812447	1796.05	1.57402	0.525364	0.965337	2.54151	0.936771	2.91802	0.967265	1748.05;1140.03;359.009;1507.04;504.015;816.019;384.01;450.012;264.007;587.017;856.024;40.0012;	1748.05;1140.03;359.009;1507.04;504.015;816.019;384.01;450.012;264.007;587.017;856.024;40.0012;	0.73831;0.959715;0.928586;0.728231;0.709137;0.864061;0.728327;0.808333;0.766982;0.735518;0.637484;0.374374;	7313	2.54151	0	0	0.00341838	0.942768	1	0.885341	0.897	0.899808	0.882156
Z:\HESI-source-performance\Slice-PASEF\HeLa-phospho\Raw-Data\Unenrich\20221109_HESI-1F-Slice-PASEF-unenrich-HeLa-1000ng_1_1_5000.d	20221109_HESI-1F-Slice-PASEF-unenrich-HeLa-1000ng_1_1_5000	P61981	P61981	1433G_HUMAN	YWHAG	877018	886004	894032	877018	886004	894032	894032	VDREQLVQK	VDREQLVQK	VDREQLVQK2	2	0.00116677	0.017584	0.00225591	0.000258598	0.000228363	0.00021901	0.000228728	0	1	3092.08	3151.14	3099.67		2239.54	0.936701	5.20456	5.18334	5.22576	-26.5528	5.24629	-27.2777	14-3-3 protein gamma	0	0	0.887464	2234.06	2.01302	0.410018	1	2.21161	0.979628	2.88407	0.860048	1749.05;890.026;218.005;1152.03;317.011;453.012;562.015;76.0024;383.013;311.01;1558.04;184.005;	1749.05;890.026;218.005;1152.03;317.011;453.012;562.015;76.0024;383.013;311.01;1558.04;184.005;	0.993057;0.892836;0.657862;0.871202;0.529256;0.805293;0.834779;0.482959;0.519805;0.753905;0.864835;0.636606;	7328	2.21161	0	0	0.00225591	0.982416	1	0.886667	0.897	0.899295	0.883212
Z:\HESI-source-performance\Slice-PASEF\HeLa-phospho\Raw-Data\Unenrich\20221109_HESI-1F-Slice-PASEF-unenrich-HeLa-1000ng_1_1_4998.d	20221109_HESI-1F-Slice-PASEF-unenrich-HeLa-1000ng_1_1_4998	P24666	P24666	PPAC_HUMAN	ACP1	438921	433115	431010	438921	433115	431010	431010	VDSAATSGYEIGNPPDYR	VDSAATSGYEIGNPPDYR	VDSAATSGYEIGNPPDYR2	2	0.000143554	0.000171356	2.93332e-05	0.000255689	0.000234522	0.00021901	0.000234907	0	1	32556.6	31866.8	32426.3		12710.5	0.984677	11.9642	11.943	11.9855	28.2719	11.9541	28.3525	Low molecular weight phosphotyrosine protein phosphatase	0	0	0.923469	12761.6	3.13332	0.232611	1	2.1336	0.999794	1.12515	0.340041	21807.1;8133.34;2925.14;2616.12;5476.24;2731.12;2187.09;1865.1;2369.08;2039.08;1476.07;1820.08;	21807.1;8133.34;2925.14;2616.12;5476.24;2731.12;2187.09;1865.1;2369.08;2039.08;1476.07;1820.08;	0.985565;0.985545;0.982565;0.974583;0.960644;0.916354;0.971776;0.899669;0.876423;0.914901;0.867391;0.962429;	16875	2.1336	0	0	0	0.999829	1	1.13115	1.135	1.13854	1.1272
Z:\HESI-source-performance\Slice-PASEF\HeLa-phospho\Raw-Data\Unenrich\20221109_HESI-1F-Slice-PASEF-unenrich-HeLa-1000ng_1_1_4999.d	20221109_HESI-1F-Slice-PASEF-unenrich-HeLa-1000ng_1_1_4999	P24666	P24666	PPAC_HUMAN	ACP1	438114	437565	435705	438114	437565	435705	435705	VDSAATSGYEIGNPPDYR	VDSAATSGYEIGNPPDYR	VDSAATSGYEIGNPPDYR2	2	3.66636e-05	0.0001018	2.93332e-05	0.000255885	0.000224517	0.00021901	0.000224921	0	1	37624.7	37561.6	37509		15350.4	0.980879	11.9518	11.9306	11.973	28.2719	11.9516	28.2442	Low molecular weight phosphotyrosine protein phosphatase	0	0	0.896542	15397.7	2.98708	0.284354	1	1.39444	0.99988	1.0582	0.206929	26747.2;7950.31;3030.14;2927.12;5467.28;2889.14;2739.13;2688.11;3239.14;1564.06;2398.11;2537.11;	26747.2;7950.31;3030.14;2927.12;5467.28;2889.14;2739.13;2688.11;3239.14;1564.06;2398.11;2537.11;	0.977972;0.987586;0.988559;0.98922;0.99435;0.963197;0.911231;0.942148;0.995481;0.977343;0.954543;0.923199;	16860	1.39444	0	0	0	0.999898	1	1.12865	1.135	1.13899	1.12487
Z:\HESI-source-performance\Slice-PASEF\HeLa-phospho\Raw-Data\Unenrich\20221109_HESI-1F-Slice-PASEF-unenrich-HeLa-1000ng_1_1_5000.d	20221109_HESI-1F-Slice-PASEF-unenrich-HeLa-1000ng_1_1_5000	P24666	P24666	PPAC_HUMAN	ACP1	395374	399618	403285	395374	399618	403285	403285	VDSAATSGYEIGNPPDYR	VDSAATSGYEIGNPPDYR	VDSAATSGYEIGNPPDYR2	2	2.93332e-05	2.93332e-05	2.93332e-05	0.000258598	0.000228363	0.00021901	0.000228728	0	1	35526.6	36195.8	35604.7		11737.2	0.989973	11.8878	11.8666	11.9091	28.2719	11.9506	27.815	Low molecular weight phosphotyrosine protein phosphatase	0	0	0.810189	11711.5	3.70236	0.167517	1	1.7069	0.999965	1.70577	0.276587	24777.1;6848.31;2005.1;3901.18;4046.17;3022.12;1765.08;1493.07;1976.09;2246.1;1655.08;1397.05;	24777.1;6848.31;2005.1;3901.18;4046.17;3022.12;1765.08;1493.07;1976.09;2246.1;1655.08;1397.05;	0.988659;0.995502;0.964529;0.988615;0.959678;0.949995;0.860079;0.870988;0.925351;0.944263;0.9206;0.820913;	16770	1.7069	0	0	0	0.999971	1	1.12677	1.135	1.13867	1.12349
Z:\HESI-source-performance\Slice-PASEF\HeLa-phospho\Raw-Data\Unenrich\20221109_HESI-1F-Slice-PASEF-unenrich-HeLa-1000ng_1_1_4998.d	20221109_HESI-1F-Slice-PASEF-unenrich-HeLa-1000ng_1_1_4998	O15020	O15020	SPTN2_HUMAN	SPTBN2	69321.4	67698.1	76070.6	69321.4	67698.1	76070.6	76070.6	VDSANALANGLIAGGHAAR	VDSANALANGLIAGGHAAR	VDSANALANGLIAGGHAAR3	3	0.00224681	0.0350073	0.00243141	0.000255689	0.000234522	0.00021901	0.000234907	0	1	4217.13	4126.95	4199.4		4319.89	0.980105	13.1639	13.1427	13.1852	35.9372	12.9538	37.4995	Spectrin beta chain, non-erythrocytic 2	0	0	0.72514	4338.12	2.23327	0.30829	1	0	0.959698	1.77558	0.21142	8371.24;2597.08;4070.11;1923.05;1204.03;416.012;6860.2;1082.03;775.025;1224.03;0;16950.5;	8371.24;2597.08;4070.11;1923.05;1204.03;416.012;6860.2;1082.03;775.025;1224.03;0;16950.5;	0.885046;0.99806;0.968714;0.927821;0.952219;0.948718;0.989137;0.973035;0.919282;0.957944;0;0.981731;	18577	0	0	0	0	0.964993	1	0.909896	0.897	0.89972	0.905475
Z:\HESI-source-performance\Slice-PASEF\HeLa-phospho\Raw-Data\Unenrich\20221109_HESI-1F-Slice-PASEF-unenrich-HeLa-1000ng_1_1_4999.d	20221109_HESI-1F-Slice-PASEF-unenrich-HeLa-1000ng_1_1_4999	O15020	O15020	SPTN2_HUMAN	SPTBN2	65397.4	65092.6	74353.5	65397.4	65092.6	74353.5	74353.5	VDSANALANGLIAGGHAAR	VDSANALANGLIAGGHAAR	VDSANALANGLIAGGHAAR3	3	0.00258068	0.0261412	0.00243141	0.000255885	0.000224517	0.00021901	0.000224921	0	1	4400.11	4394.41	4388.25		4637.58	0.902928	13.1728	13.1515	13.194	35.9372	12.9586	37.5792	Spectrin beta chain, non-erythrocytic 2	0	0	0.885053	4650.12	2.75563	0.395955	0.913766	0	0.970092	1.33357	0.309635	3545.11;2887.07;3444.1;1877.06;1142.03;371.01;6208.15;474.012;997.032;1624.05;0;12274.3;	3545.11;2887.07;3444.1;1877.06;1142.03;371.01;6208.15;474.012;997.032;1624.05;0;12274.3;	0.946917;0.880302;0.903045;0.833498;0.940267;0.964058;0.846249;0.718654;0.852338;0.83218;0;0.946588;	18592	0	0	0	0	0.973859	1	0.908409	0.897	0.899808	0.903991
Z:\HESI-source-performance\Slice-PASEF\HeLa-phospho\Raw-Data\Unenrich\20221109_HESI-1F-Slice-PASEF-unenrich-HeLa-1000ng_1_1_4998.d	20221109_HESI-1F-Slice-PASEF-unenrich-HeLa-1000ng_1_1_4998	P35613	P35613	BASI_HUMAN	BSG	854202	831555	824977	854202	831555	824977	824977	VDSDDQWGEYSC(UniMod:4)VFLPEPMGTANIQLHGPPR	VDSDDQWGEYSCVFLPEPMGTANIQLHGPPR	VDSDDQWGEYSC(UniMod:4)VFLPEPMGTANIQLHGPPR4	4	0.00291484	0.0482324	0.000350529	0.000255689	0.000234522	0.00021901	0.000234907	0	1	58713.3	57395.9	58403.6		108.428	0.99431	19.7201	19.6988	19.7413	94.6009	19.9505	91.9714	Basigin	0	0	0	109.003	4.42523	0.286776	1	0.929489	0.945305	2.06951	0.353211	39577.6;9890.39;9245.34;2581.1;2411.09;3636.15;713.031;6781.25;2617.1;6791.28;1055.05;4685.22;	39577.6;9890.39;9245.34;2581.1;2411.09;3636.15;713.031;6781.25;2617.1;6791.28;1055.05;4685.22;	0.996259;0.989462;0.991149;0.894093;0.965445;0.979294;0.96531;0.996834;0.971289;0.988779;0.925736;0.996799;	27840	0.929489	0	0	0	0.951768	1	1.07365	1.061	1.06297	1.0733
Z:\HESI-source-performance\Slice-PASEF\HeLa-phospho\Raw-Data\Unenrich\20221109_HESI-1F-Slice-PASEF-unenrich-HeLa-1000ng_1_1_4999.d	20221109_HESI-1F-Slice-PASEF-unenrich-HeLa-1000ng_1_1_4999	P35613	P35613	BASI_HUMAN	BSG	821414	823994	830571	821414	823994	830571	830571	VDSDDQWGEYSC(UniMod:4)VFLPEPMGTANIQLHGPPR	VDSDDQWGEYSCVFLPEPMGTANIQLHGPPR	VDSDDQWGEYSC(UniMod:4)VFLPEPMGTANIQLHGPPR4	4	0.000230218	0.00135487	0.000350529	0.000255885	0.000224517	0.00021901	0.000224921	0	1	56506.3	56484.8	56405.6		3321.21	0.99459	19.7176	19.6964	19.7388	94.6009	19.9515	91.9191	Basigin	0	0	0.539775	3327.14	4.49081	0.211027	1	0.79815	0.998405	1.28161	0.300139	38390.6;9825.39;8290.34;1413.06;2148.08;3385.13;501.022;6721.25;2065.08;6350.25;1080.05;3610.15;	38390.6;9825.39;8290.34;1413.06;2148.08;3385.13;501.022;6721.25;2065.08;6350.25;1080.05;3610.15;	0.997917;0.990352;0.984202;0.934317;0.914749;0.96728;0.709325;0.9872;0.939982;0.981605;0.815239;0.97153;	27840	0.79815	0	0	0	0.998645	1	1.07281	1.061	1.06257	1.0724
Z:\HESI-source-performance\Slice-PASEF\HeLa-phospho\Raw-Data\Unenrich\20221109_HESI-1F-Slice-PASEF-unenrich-HeLa-1000ng_1_1_5000.d	20221109_HESI-1F-Slice-PASEF-unenrich-HeLa-1000ng_1_1_5000	P35613	P35613	BASI_HUMAN	BSG	833987	848274	848272	833987	848274	848272	848272	VDSDDQWGEYSC(UniMod:4)VFLPEPMGTANIQLHGPPR	VDSDDQWGEYSCVFLPEPMGTANIQLHGPPR	VDSDDQWGEYSC(UniMod:4)VFLPEPMGTANIQLHGPPR4	4	0.000644311	0.0050492	0.000350529	0.000258598	0.000228363	0.00021901	0.000228728	0	1	54445.1	55423	54517.8		1348.87	0.991598	19.7074	19.6861	19.7286	94.6009	19.949	91.8445	Basigin	0	0	0.445301	1347.07	3.35689	0.18787	1	0.769464	0.994064	1.36942	0.408982	35411.3;9041.34;9992.39;1102.04;2139.08;2921.13;340.012;5099.19;1658.06;4674.2;638.028;3007.11;	35411.3;9041.34;9992.39;1102.04;2139.08;2921.13;340.012;5099.19;1658.06;4674.2;638.028;3007.11;	0.998049;0.969303;0.98891;0.866355;0.850023;0.977388;0.855657;0.976107;0.978071;0.994981;0.891625;0.959661;	27825	0.769464	0	0	0	0.994951	1	1.07385	1.061	1.06262	1.07376
Z:\HESI-source-performance\Slice-PASEF\HeLa-phospho\Raw-Data\Unenrich\20221109_HESI-1F-Slice-PASEF-unenrich-HeLa-1000ng_1_1_5000.d	20221109_HESI-1F-Slice-PASEF-unenrich-HeLa-1000ng_1_1_5000	P52306	P52306	GDS1_HUMAN	RAP1GDS1	106740	108299	106011	106740	108299	106011	106011	VDSDKEDDITELK	VDSDKEDDITELK	VDSDKEDDITELK2	2	0.00478712	0.0663524	0.0097657	0.000258598	0.000228363	0.00021901	0.000228728	0	1	2091.07	2121.74	2087.09		5513.68	0.887601	8.72692	8.70565	8.74813	3.49736	8.79541	2.9504	Rap1 GTPase-GDP dissociation stimulator 1	0	0	0.935598	5524.21	1.6891	0.428263	1	0.136965	0.927238	2.60683	0.22739	834.032;1333.04;839.028;1089.04;287.013;418.015;184.008;651.024;106.005;290.011;98.0032;112.005;	834.032;1333.04;839.028;1089.04;287.013;418.015;184.008;651.024;106.005;290.011;98.0032;112.005;	0.879005;0.863162;0.867859;0.839847;0.785855;0.944379;0.536493;0.704194;0.544173;0.80718;0.532659;0.63605;	12303	0.136965	0	0	0	0.933648	1	1.02875	1.029	1.03138	1.02777
Z:\HESI-source-performance\Slice-PASEF\HeLa-phospho\Raw-Data\Unenrich\20221109_HESI-1F-Slice-PASEF-unenrich-HeLa-1000ng_1_1_4998.d	20221109_HESI-1F-Slice-PASEF-unenrich-HeLa-1000ng_1_1_4998	P28331	P28331	NDUS1_HUMAN	NDUFS1	156189	151740	150628	156189	151740	150628	150628	VDSDTLC(UniMod:4)TEEVFPTAGAGTDLR	VDSDTLCTEEVFPTAGAGTDLR	VDSDTLC(UniMod:4)TEEVFPTAGAGTDLR3	3	0.000296609	0.0025975	3.66636e-05	0.000255689	0.000234522	0.00021901	0.000234907	0	1	44819.8	43735.1	44503		14061.3	0.992047	16.2833	16.2621	16.3045	63.6858	16.6049	61.2994	NADH-ubiquinone oxidoreductase 75 kDa subunit, mitochondrial	0	0	0.966533	14161.4	3.75859	0.467196	1	0	0.996894	1.62906	0.33974	22193;6534.26;16092.6;16777.6;3225.11;6792.24;6664.23;6732.27;6136.23;4326.16;3129.12;2114.09;	22193;6534.26;16092.6;16777.6;3225.11;6792.24;6664.23;6732.27;6136.23;4326.16;3129.12;2114.09;	0.996108;0.997149;0.984375;0.975797;0.456109;0.972532;0.975472;0.988482;0.74108;0.990694;0.9345;0.89724;	22982	0	0	0	0	0.997402	1	1.04115	1.028	1.03051	1.04208
Z:\HESI-source-performance\Slice-PASEF\HeLa-phospho\Raw-Data\Unenrich\20221109_HESI-1F-Slice-PASEF-unenrich-HeLa-1000ng_1_1_4999.d	20221109_HESI-1F-Slice-PASEF-unenrich-HeLa-1000ng_1_1_4999	P28331	P28331	NDUS1_HUMAN	NDUFS1	155783	155587	149264	155783	155587	149264	149264	VDSDTLC(UniMod:4)TEEVFPTAGAGTDLR	VDSDTLCTEEVFPTAGAGTDLR	VDSDTLC(UniMod:4)TEEVFPTAGAGTDLR3	3	3.66636e-05	0.000147097	3.66636e-05	0.000255885	0.000224517	0.00021901	0.000224921	0	1	42530.6	42391.3	42331.9		12981.5	0.989636	16.2706	16.2494	16.2918	63.6858	16.6085	61.1337	NADH-ubiquinone oxidoreductase 75 kDa subunit, mitochondrial	0	0	0.912811	13042.4	4.21454	0.457404	1	0	0.999827	2.00581	0.384386	21820.8;6893.26;13816.5;16317.6;12328.6;6735.27;7351.26;5823.24;5945.24;5557.23;3078.11;2559.11;	21820.8;6893.26;13816.5;16317.6;12328.6;6735.27;7351.26;5823.24;5945.24;5557.23;3078.11;2559.11;	0.99584;0.97874;0.985273;0.992633;0.836951;0.995142;0.953498;0.973878;0.883396;0.985485;0.908893;0.891837;	22967	0	0	0	0	0.999853	1	1.04594	1.028	1.03076	1.04649
Z:\HESI-source-performance\Slice-PASEF\HeLa-phospho\Raw-Data\Unenrich\20221109_HESI-1F-Slice-PASEF-unenrich-HeLa-1000ng_1_1_5000.d	20221109_HESI-1F-Slice-PASEF-unenrich-HeLa-1000ng_1_1_5000	P28331	P28331	NDUS1_HUMAN	NDUFS1	139266	143339	150502	139266	143339	150502	150502	VDSDTLC(UniMod:4)TEEVFPTAGAGTDLR	VDSDTLCTEEVFPTAGAGTDLR	VDSDTLC(UniMod:4)TEEVFPTAGAGTDLR3	3	4.43046e-05	9.3954e-05	3.66636e-05	0.000258598	0.000228363	0.00021901	0.000228728	0	1	41610.5	42483.8	41789.9		12606.5	0.996316	16.2708	16.2496	16.292	63.6858	16.6025	61.1957	NADH-ubiquinone oxidoreductase 75 kDa subunit, mitochondrial	0	0	0.966138	12552.4	4.5384	0.597074	1	0	0.999889	1.19583	0.435213	20887.7;6344.24;14378.5;15428.6;15009.6;7483.27;7325.26;6251.24;7184.26;5142.21;3291.12;3003.11;	20887.7;6344.24;14378.5;15428.6;15009.6;7483.27;7325.26;6251.24;7184.26;5142.21;3291.12;3003.11;	0.9987;0.986515;0.997177;0.970601;0.955313;0.990497;0.981988;0.97707;0.931129;0.990937;0.734919;0.938995;	22967	0	0	0	0	0.999906	1	1.04135	1.028	1.03041	1.04215
Z:\HESI-source-performance\Slice-PASEF\HeLa-phospho\Raw-Data\Unenrich\20221109_HESI-1F-Slice-PASEF-unenrich-HeLa-1000ng_1_1_4998.d	20221109_HESI-1F-Slice-PASEF-unenrich-HeLa-1000ng_1_1_4998	Q8WWY3	Q8WWY3	PRP31_HUMAN	PRPF31	76059	74296.7	74301.9	76059	74296.7	74301.9	74301.9	VDSFHESTEGK	VDSFHESTEGK	VDSFHESTEGK2	2	0.000144697	0.000547412	0.000136272	0.000255689	0.000234522	0.00021901	0.000234907	0	1	7329.22	7160.01	7285.72		7788.74	0.942657	4.72914	4.70793	4.75035	-31.761	4.64039	-30.797	U4/U6 small nuclear ribonucleoprotein Prp31	0	0	0.811156	7835.25	2.73275	0.493558	0.990776	2.03414	0.999344	1.75011	0.325597	2803.08;2019.07;1992.06;2534.08;373.01;1091.03;263.008;1208.03;310.009;720.018;140.005;1082.03;	2803.08;2019.07;1992.06;2534.08;373.01;1091.03;263.008;1208.03;310.009;720.018;140.005;1082.03;	0.986569;0.933557;0.812866;0.996114;0.866248;0.734523;0.689304;0.915439;0.901681;0.972822;0.650397;0.893522;	6652	2.03414	0	0	0	0.999453	1	0.919583	0.922	0.921616	0.917934
Z:\HESI-source-performance\Slice-PASEF\HeLa-phospho\Raw-Data\Unenrich\20221109_HESI-1F-Slice-PASEF-unenrich-HeLa-1000ng_1_1_4999.d	20221109_HESI-1F-Slice-PASEF-unenrich-HeLa-1000ng_1_1_4999	Q8WWY3	Q8WWY3	PRP31_HUMAN	PRPF31	76485.8	76528.5	75000.3	76485.8	76528.5	75000.3	75000.3	VDSFHESTEGK	VDSFHESTEGK	VDSFHESTEGK2	2	0.000204981	0.00104656	0.000136272	0.000255885	0.000224517	0.00021901	0.000224921	0	1	6850.21	6865.86	6856.24		6158.56	0.92715	4.72813	4.70692	4.74935	-31.761	4.64746	-31.0329	U4/U6 small nuclear ribonucleoprotein Prp31	0	0	0.860792	6153.14	2.48196	0.71913	1	1.68748	0.998767	1.68119	0.400799	2182.07;1744.06;2533.08;2135.06;712.019;648.018;258.008;1198.04;291.006;1176.03;310.008;661.02;	2182.07;1744.06;2533.08;2135.06;712.019;648.018;258.008;1198.04;291.006;1176.03;310.008;661.02;	0.910082;0.762111;0.902804;0.973477;0.838861;0.75291;0.573666;0.962471;0.478515;0.962372;0.520974;0.824964;	6652	1.68748	0	0	0	0.998953	1	0.919886	0.922	0.922447	0.917369
Z:\HESI-source-performance\Slice-PASEF\HeLa-phospho\Raw-Data\Unenrich\20221109_HESI-1F-Slice-PASEF-unenrich-HeLa-1000ng_1_1_5000.d	20221109_HESI-1F-Slice-PASEF-unenrich-HeLa-1000ng_1_1_5000	Q8WWY3	Q8WWY3	PRP31_HUMAN	PRPF31	69209.7	70414.9	71791.3	69209.7	70414.9	71791.3	71791.3	VDSFHESTEGK	VDSFHESTEGK	VDSFHESTEGK2	2	8.15894e-05	0.000432947	0.000136272	0.000258598	0.000228363	0.00021901	0.000228728	0	1	5858.17	5986.43	5888.66		6557.16	0.910248	4.72709	4.70588	4.74833	-31.761	4.64952	-31.0482	U4/U6 small nuclear ribonucleoprotein Prp31	0	0	0.96721	6523.2	2.25717	0.484711	1	1.84223	0.999488	2.10282	0.22432	1894.04;2166.07;1747.05;2217.07;575.015;864.028;388.01;592.02;392.012;770.018;269.006;819.021;	1894.04;2166.07;1747.05;2217.07;575.015;864.028;388.01;592.02;392.012;770.018;269.006;819.021;	0.847286;0.916599;0.976391;0.911917;0.770376;0.76471;0.569569;0.8367;0.720641;0.868602;0.784923;0.919032;	6652	1.84223	0	0	0	0.999567	1	0.919792	0.922	0.921422	0.918207
Z:\HESI-source-performance\Slice-PASEF\HeLa-phospho\Raw-Data\Unenrich\20221109_HESI-1F-Slice-PASEF-unenrich-HeLa-1000ng_1_1_4999.d	20221109_HESI-1F-Slice-PASEF-unenrich-HeLa-1000ng_1_1_4999	Q8WWY3	Q8WWY3	PRP31_HUMAN	PRPF31	76485.8	76528.5	75000.3	76485.8	76528.5	75000.3	75000.3	VDSFHESTEGK	VDSFHESTEGK	VDSFHESTEGK3	3	0.00561254	0.0684729	0.00141901	0.000255885	0.000224517	0.00021901	0.000224921	0	1	11330.2	11355.6	11339.7		6424.5	0.947009	4.71752	4.69631	4.73873	-31.761	4.64746	-31.1043	U4/U6 small nuclear ribonucleoprotein Prp31	0	0	0.944366	6419.12	2.19857	0.475942	0.999525	0	0.92528	1.76919	0.329408	4722.07;4236.08;1039.02;2372.05;1508.03;6231.13;4285.07;3799.06;1233.02;4533.07;2060.04;354.007;	4722.07;4236.08;1039.02;2372.05;1508.03;6231.13;4285.07;3799.06;1233.02;4533.07;2060.04;354.007;	0.96929;0.911847;0.668949;0.965446;0.83236;0.940142;0.991318;0.994832;0.927135;0.882263;0.888098;0.834495;	6642	0	0	0	0	0.931527	1	0.75625	0.763	0.766279	0.752982
Z:\HESI-source-performance\Slice-PASEF\HeLa-phospho\Raw-Data\Unenrich\20221109_HESI-1F-Slice-PASEF-unenrich-HeLa-1000ng_1_1_5000.d	20221109_HESI-1F-Slice-PASEF-unenrich-HeLa-1000ng_1_1_5000	Q8WWY3	Q8WWY3	PRP31_HUMAN	PRPF31	69209.7	70414.9	71791.3	69209.7	70414.9	71791.3	71791.3	VDSFHESTEGK	VDSFHESTEGK	VDSFHESTEGK3	3	0.00104262	0.0136909	0.00141901	0.000258598	0.000228363	0.00021901	0.000228728	0	1	9961.18	10170.2	10004.1		6440.74	0.947663	4.71648	4.69527	4.7377	-31.761	4.64952	-31.1205	U4/U6 small nuclear ribonucleoprotein Prp31	0	0	0.729746	6413.12	2.1905	0.446428	1	0	0.984066	1.53337	0.25375	4638.08;3339.06;1311.02;1984.04;2204.04;4214.09;3399.06;2346.04;908.019;4850.07;3487.06;439.009;	4638.08;3339.06;1311.02;1984.04;2204.04;4214.09;3399.06;2346.04;908.019;4850.07;3487.06;439.009;	0.947155;0.96751;0.826064;0.915449;0.806979;0.931777;0.961652;0.97062;0.978726;0.870501;0.871787;0.981594;	6642	0	0	0	0	0.986309	1	0.75625	0.763	0.765894	0.753155
Z:\HESI-source-performance\Slice-PASEF\HeLa-phospho\Raw-Data\Unenrich\20221109_HESI-1F-Slice-PASEF-unenrich-HeLa-1000ng_1_1_4998.d	20221109_HESI-1F-Slice-PASEF-unenrich-HeLa-1000ng_1_1_4998	Q9UPN3	Q9UPN3	MACF1_HUMAN	MACF1	12843.3	12528.6	14116	31807.9	31114.3	30453	30453	VDSLIPWIK	VDSLIPWIK	VDSLIPWIK2	2	0.000614934	0.00660796	0.000301141	0.000255689	0.000234522	0.00021901	0.000234907	0	1	12843.3	12528.6	12748.5		3972.58	0.985202	19.636	19.6148	19.6573	88.3071	19.4399	90.8536	Microtubule-actin cross-linking factor 1, isoforms 1/2/3/4/5	0	0	0.775395	4002.11	2.96255	0.50635	0.963316	0.773434	0.992135	1.65381	0.317409	7585.18;3636.1;2541.06;2590.06;2717.07;2315.06;1226.03;1719.04;2026.04;1370.04;2764.07;10033.2;	7585.18;3636.1;2541.06;2590.06;2717.07;2315.06;1226.03;1719.04;2026.04;1370.04;2764.07;10033.2;	0.991102;0.967384;0.963556;0.992566;0.988973;0.948133;0.862642;0.942939;0.830371;0.928931;0.703788;0.929228;	27729	0.773434	0	0	0	0.993392	1	0.873958	0.864	0.865555	0.869556
Z:\HESI-source-performance\Slice-PASEF\HeLa-phospho\Raw-Data\Unenrich\20221109_HESI-1F-Slice-PASEF-unenrich-HeLa-1000ng_1_1_4999.d	20221109_HESI-1F-Slice-PASEF-unenrich-HeLa-1000ng_1_1_4999	Q9UPN3	Q9UPN3	MACF1_HUMAN	MACF1	15391.4	15359.4	15439.1	31409	31372.7	33648.3	33648.3	VDSLIPWIK	VDSLIPWIK	VDSLIPWIK2	2	0.000686191	0.00685937	0.000301141	0.000255885	0.000224517	0.00021901	0.000224921	0	1	10957.3	10969.4	10954		3387.07	0.94757	19.6655	19.6443	19.6867	88.3071	19.4435	91.246	Microtubule-actin cross-linking factor 1, isoforms 1/2/3/4/5	0	0	0.733516	3388.08	2.48158	0.485101	0.967931	1.54012	0.991975	1.71092	0.203107	6449.16;2742.06;1923.04;2824.07;2585.07;1037.03;2474.07;1408.03;2990.08;1531.04;1145.03;14078.3;	6449.16;2742.06;1923.04;2824.07;2585.07;1037.03;2474.07;1408.03;2990.08;1531.04;1145.03;14078.3;	0.929727;0.86553;0.996337;0.907227;0.955805;0.831541;0.949346;0.921596;0.850619;0.973462;0.811618;0.99069;	27774	1.54012	0	0	0	0.993141	1	0.875625	0.864	0.865602	0.870928
Z:\HESI-source-performance\Slice-PASEF\HeLa-phospho\Raw-Data\Unenrich\20221109_HESI-1F-Slice-PASEF-unenrich-HeLa-1000ng_1_1_5000.d	20221109_HESI-1F-Slice-PASEF-unenrich-HeLa-1000ng_1_1_5000	Q9UPN3	Q9UPN3	MACF1_HUMAN	MACF1	18524.5	18822.5	16614.9	34766.9	35384.9	33597	33597	VDSLIPWIK	VDSLIPWIK	VDSLIPWIK2	2	0.000177462	0.00105874	0.000301141	0.000258598	0.000228363	0.00021901	0.000228728	0	1	11067.3	11240.3	11056.7		4705.61	0.981932	19.6552	19.634	19.6764	88.3071	19.4445	91.1828	Microtubule-actin cross-linking factor 1, isoforms 1/2/3/4/5	0	0	0.821225	4710.11	3.22678	0.567078	1	0.668096	0.998749	1.58844	0.345163	6670.16;2348.06;2106.05;3036.07;2291.06;1279.03;2804.08;1507.04;1639.04;600.014;1151.03;13485.3;	6670.16;2348.06;2106.05;3036.07;2291.06;1279.03;2804.08;1507.04;1639.04;600.014;1151.03;13485.3;	0.98289;0.848934;0.996267;0.955587;0.965966;0.779875;0.855188;0.848872;0.878858;0.795656;0.969485;0.956334;	27759	0.668096	0	0	0	0.998941	1	0.869062	0.864	0.865334	0.866765
Z:\HESI-source-performance\Slice-PASEF\HeLa-phospho\Raw-Data\Unenrich\20221109_HESI-1F-Slice-PASEF-unenrich-HeLa-1000ng_1_1_4998.d	20221109_HESI-1F-Slice-PASEF-unenrich-HeLa-1000ng_1_1_4998	B2RXH8;B7ZW38;O60812;P07910;P0DMR1	B2RXH8;B7ZW38;O60812;P07910;P0DMR1	HNRC1_HUMAN;HNRC2_HUMAN;HNRC3_HUMAN;HNRC4_HUMAN;HNRPC_HUMAN	HNRNPC;HNRNPCL1;HNRNPCL2;HNRNPCL3;HNRNPCL4	917608	906837	925741	917608	906837	925741		VDSLLENLEK	VDSLLENLEK	VDSLLENLEK2	2	7.94992e-07	7.94992e-07	1.0108e-07	0.000255689	0.000234522	0.00021901	0.000234907	0	0	361856	354082	360298		157890	0.99806	15.3284	15.3072	15.3496	53.745	15.2972	54.0017	Heterogeneous nuclear ribonucleoprotein C-like 2	0	0	0.959662	158573	6.74637	0.480384	1	2.91956	0.999999	2.43405	0.221202	178982;141670;97989.9;84884.5;48567.4;38278;27312.8;16772.4;10457.3;23365.7;8451.24;11494.4;	178982;141670;97989.9;84884.5;48567.4;38278;27312.8;16772.4;10457.3;23365.7;8451.24;11494.4;	0.998965;0.998152;0.997767;0.99649;0.996838;0.995121;0.992391;0.998667;0.981935;0.996931;0.986527;0.990332;	21638	2.91956	0	0	0	0.999999	1	0.906354	0.902	0.907276	0.902084
Z:\HESI-source-performance\Slice-PASEF\HeLa-phospho\Raw-Data\Unenrich\20221109_HESI-1F-Slice-PASEF-unenrich-HeLa-1000ng_1_1_4999.d	20221109_HESI-1F-Slice-PASEF-unenrich-HeLa-1000ng_1_1_4999	B2RXH8;B7ZW38;O60812;P07910;P0DMR1	B2RXH8;B7ZW38;O60812;P07910;P0DMR1	HNRC1_HUMAN;HNRC2_HUMAN;HNRC3_HUMAN;HNRC4_HUMAN;HNRPC_HUMAN	HNRNPC;HNRNPCL1;HNRNPCL2;HNRNPCL3;HNRNPCL4	940499	943446	941723	940499	943446	941723		VDSLLENLEK	VDSLLENLEK	VDSLLENLEK2	2	1.0108e-07	1.0108e-07	1.0108e-07	0.000255885	0.000224517	0.00021901	0.000224921	0	0	368972	371219	370699		163555	0.998264	15.3265	15.3053	15.3478	53.745	15.2973	53.9967	Heterogeneous nuclear ribonucleoprotein C-like 2	0	0	0.970093	162793	6.7205	0.687039	1	2.85185	1	2.12109	0.195659	183268;136878;100171;85532.9;50677.4;36238.8;30614.8;14600.4;10182.3;25644.7;7378.2;12581.4;	183268;136878;100171;85532.9;50677.4;36238.8;30614.8;14600.4;10182.3;25644.7;7378.2;12581.4;	0.99872;0.995925;0.998039;0.997552;0.994383;0.995527;0.997324;0.993945;0.998615;0.995255;0.998406;0.969645;	21638	2.85185	0	0	0	1	1	0.906354	0.902	0.907327	0.902052
Z:\HESI-source-performance\Slice-PASEF\HeLa-phospho\Raw-Data\Unenrich\20221109_HESI-1F-Slice-PASEF-unenrich-HeLa-1000ng_1_1_5000.d	20221109_HESI-1F-Slice-PASEF-unenrich-HeLa-1000ng_1_1_5000	B2RXH8;B7ZW38;O60812;P07910;P0DMR1	B2RXH8;B7ZW38;O60812;P07910;P0DMR1	HNRC1_HUMAN;HNRC2_HUMAN;HNRC3_HUMAN;HNRC4_HUMAN;HNRPC_HUMAN	HNRNPC;HNRNPCL1;HNRNPCL2;HNRNPCL3;HNRNPCL4	933802	944185	926598	933802	944185	926598		VDSLLENLEK	VDSLLENLEK	VDSLLENLEK2	2	8.06384e-07	8.06384e-07	1.0108e-07	0.000258598	0.000228363	0.00021901	0.000228728	0	0	360315	366449	360464		152220	0.998156	15.3265	15.3053	15.3477	53.745	15.2953	54.0145	Heterogeneous nuclear ribonucleoprotein C-like 2	0	0	0.96403	152157	6.57523	0.461146	1	2.87849	0.999999	1.93349	0.162748	179894;140492;97824.9;82596.5;48296.4;38311.1;29226.8;14202.4;10005.3;24139.7;9123.24;11964.4;	179894;140492;97824.9;82596.5;48296.4;38311.1;29226.8;14202.4;10005.3;24139.7;9123.24;11964.4;	0.998376;0.995525;0.99882;0.996888;0.996385;0.987742;0.99816;0.997078;0.993579;0.991544;0.99522;0.990919;	21638	2.87849	0	0	0	0.999999	1	0.90625	0.902	0.906793	0.90246
Z:\HESI-source-performance\Slice-PASEF\HeLa-phospho\Raw-Data\Unenrich\20221109_HESI-1F-Slice-PASEF-unenrich-HeLa-1000ng_1_1_4999.d	20221109_HESI-1F-Slice-PASEF-unenrich-HeLa-1000ng_1_1_4999	Q7Z3J2	Q7Z3J2	VP35L_HUMAN	VPS35L	30234.8	30139	30665.5	30234.8	30139	30665.5	30665.5	VDSNDSLYGGDSK	VDSNDSLYGGDSK	VDSNDSLYGGDSK2	2	0.0070896	0.0852129	0.0070896	0.000255885	0.000224517	0.00021901	0.000224921	0	1	7736.24	7730.19	7719.35		4342.63	0.905842	6.99845	6.97724	7.01966	-9.67403	7.16972	-11.0306	VPS35 endosomal protein-sorting factor-like	0	0	0.882003	4352.13	2.55501	0.610611	1	0.0323024	0.908681	2.01802	0.194275	601.022;1193.04;4914.14;1445.05;1081.04;1377.05;354.012;532.014;1173.03;831.027;0;463.014;	601.022;1193.04;4914.14;1445.05;1081.04;1377.05;354.012;532.014;1173.03;831.027;0;463.014;	0.793079;0.787761;0.89284;0.99367;0.842268;0.860074;0.793306;0.792144;0.866295;0.811239;0;0.616717;	9860	0.0323024	0	0	0	0.914787	1	0.944792	0.951	0.949754	0.943005
Z:\HESI-source-performance\Slice-PASEF\HeLa-phospho\Raw-Data\Unenrich\20221109_HESI-1F-Slice-PASEF-unenrich-HeLa-1000ng_1_1_5000.d	20221109_HESI-1F-Slice-PASEF-unenrich-HeLa-1000ng_1_1_5000	Q7Z3J2	Q7Z3J2	VP35L_HUMAN	VPS35L	30574.8	31229.1	29756.3	30574.8	31229.1	29756.3	29756.3	VDSNDSLYGGDSK	VDSNDSLYGGDSK	VDSNDSLYGGDSK2	2	0.00999548	0.130503	0.0070896	0.000258598	0.000228363	0.00021901	0.000228728	0	1	9086.27	9209.31	9058.91		2860.46	0.968899	6.97637	6.95515	6.99759	-9.67403	7.17469	-11.2645	VPS35 endosomal protein-sorting factor-like	0	0	0.681824	2869.1	2.83001	0.602335	0.965047	0.364743	0.866296	1.45942	0.219423	859.033;946.028;5991.17;1426.04;962.027;1669.06;267.007;280.008;1346.04;1357.04;391.01;487.015;	859.033;946.028;5991.17;1426.04;962.027;1669.06;267.007;280.008;1346.04;1357.04;391.01;487.015;	0.836292;0.913359;0.963131;0.966299;0.936799;0.991826;0.850603;0.942173;0.955743;0.88651;0.444088;0.674781;	9830	0.364743	0	0	0	0	1	0.941667	0.951	0.94962	0.938943
Z:\HESI-source-performance\Slice-PASEF\HeLa-phospho\Raw-Data\Unenrich\20221109_HESI-1F-Slice-PASEF-unenrich-HeLa-1000ng_1_1_4998.d	20221109_HESI-1F-Slice-PASEF-unenrich-HeLa-1000ng_1_1_4998	Q9H0B6	Q9H0B6	KLC2_HUMAN	KLC2	36138.9	35645.7	37415.5	36138.9	35645.7	37415.5	37415.5	VDSPTVNTTLR	VDSPTVNTTLR	VDSPTVNTTLR2	2	0.000144697	0.000842647	3.66636e-05	0.000255689	0.000234522	0.00021901	0.000234907	0	1	36138.9	35645.7	36271.6		8533.49	0.982346	9.38662	9.36542	9.40788	10.5754	9.68892	8.23028	Kinesin light chain 2	0	0	0.933881	8502.28	3.33519	0.336258	1	0	0.99899	2.13925	0.239668	6503.18;11713.3;6602.18;8318.2;1568.04;16107.4;7133.19;9338.27;2667.09;1699.04;1761.04;22263.6;	6503.18;11713.3;6602.18;8318.2;1568.04;16107.4;7133.19;9338.27;2667.09;1699.04;1761.04;22263.6;	0.985274;0.98649;0.921439;0.982411;0.94451;0.979298;0.81385;0.990768;0.861522;0.687801;0.92258;0.990023;	13237	0	0	0	0	0.999157	1	0.913646	0.901	0.906106	0.910499
Z:\HESI-source-performance\Slice-PASEF\HeLa-phospho\Raw-Data\Unenrich\20221109_HESI-1F-Slice-PASEF-unenrich-HeLa-1000ng_1_1_4999.d	20221109_HESI-1F-Slice-PASEF-unenrich-HeLa-1000ng_1_1_4999	Q9H0B6	Q9H0B6	KLC2_HUMAN	KLC2	40273.1	40255.6	38981.2	40273.1	40255.6	38981.2	38981.2	VDSPTVNTTLR	VDSPTVNTTLR	VDSPTVNTTLR2	2	3.66636e-05	0.000661986	3.66636e-05	0.000255885	0.000224517	0.00021901	0.000224921	0	1	40273.1	40255.6	40199.2		7226.9	0.964558	9.37468	9.35347	9.39592	10.5754	9.68395	8.12823	Kinesin light chain 2	0	0	0.952514	7240.2	3.71902	0.445232	1	0	0.99922	1.95997	0.208953	6486.2;12201.3;5670.16;8801.24;1139.03;19270.6;4591.14;9796.26;4342.1;1102.03;2494.06;26320.7;	6486.2;12201.3;5670.16;8801.24;1139.03;19270.6;4591.14;9796.26;4342.1;1102.03;2494.06;26320.7;	0.96596;0.985824;0.968486;0.977171;0.924045;0.945332;0.95876;0.899826;0.351029;0.791094;0.908124;0.98502;	13222	0	0	0	0	0.999338	1	0.910455	0.901	0.906082	0.90648
Z:\HESI-source-performance\Slice-PASEF\HeLa-phospho\Raw-Data\Unenrich\20221109_HESI-1F-Slice-PASEF-unenrich-HeLa-1000ng_1_1_5000.d	20221109_HESI-1F-Slice-PASEF-unenrich-HeLa-1000ng_1_1_5000	Q9H0B6	Q9H0B6	KLC2_HUMAN	KLC2	37279	37661.4	37105.9	37279	37661.4	37105.9	37105.9	VDSPTVNTTLR	VDSPTVNTTLR	VDSPTVNTTLR2	2	0.000114086	0.000632778	3.66636e-05	0.000258598	0.000228363	0.00021901	0.000228728	0	1	37279	37661.4	37046.3		8041.73	0.969926	9.37416	9.35295	9.39537	10.5754	9.68908	8.06514	Kinesin light chain 2	0	0	0.934752	8092.24	3.62258	0.344769	1	0	0.999252	0.778735	0.146282	6993.22;10381.3;5989.16;7812.22;1594.04;19085.5;5243.13;8867.24;1749.06;3790.13;2055.06;26471.8;	6993.22;10381.3;5989.16;7812.22;1594.04;19085.5;5243.13;8867.24;1749.06;3790.13;2055.06;26471.8;	0.936316;0.994044;0.979032;0.9499;0.947416;0.965005;0.943021;0.984308;0.75694;0.690253;0.911381;0.99384;	13222	0	0	0	0	0.999367	1	0.911146	0.901	0.90554	0.907611
Z:\HESI-source-performance\Slice-PASEF\HeLa-phospho\Raw-Data\Unenrich\20221109_HESI-1F-Slice-PASEF-unenrich-HeLa-1000ng_1_1_4998.d	20221109_HESI-1F-Slice-PASEF-unenrich-HeLa-1000ng_1_1_4998	Q07866	Q07866	KLC1_HUMAN	KLC1	230203	226081	228563	230203	226081	228563	228563	VDSPTVTTTLK	VDSPTVTTTLK	VDSPTVTTTLK2	2	4.22341e-06	4.22341e-06	4.22341e-06	0.000255689	0.000234522	0.00021901	0.000234907	0	1	30421.8	29847.8	30371.8		14732.2	0.981447	9.64142	9.62012	9.66263	13.7636	10.0894	10.3082	Kinesin light chain 1	0	0	0.964477	14756.5	5.18847	0.688035	1	0.0997593	0.999995	1.27566	0.242112	12774.3;6508.18;8112.23;9535.27;4098.11;8750.24;79662.6;4198.13;5294.16;415.012;2965.08;3209.1;	12774.3;6508.18;8112.23;9535.27;4098.11;8750.24;79662.6;4198.13;5294.16;415.012;2965.08;3209.1;	0.986143;0.953978;0.972143;0.983071;0.987976;0.953946;0.993349;0.975244;0.993113;0.512968;0.967857;0.916248;	13598	0.0997593	0	0	0	0.999996	1	0.894167	0.898	0.901475	0.892708
Z:\HESI-source-performance\Slice-PASEF\HeLa-phospho\Raw-Data\Unenrich\20221109_HESI-1F-Slice-PASEF-unenrich-HeLa-1000ng_1_1_4999.d	20221109_HESI-1F-Slice-PASEF-unenrich-HeLa-1000ng_1_1_4999	Q07866	Q07866	KLC1_HUMAN	KLC1	228133	227575	228141	228133	227575	228141	228141	VDSPTVTTTLK	VDSPTVTTTLK	VDSPTVTTTLK2	2	2.91121e-05	2.91121e-05	4.22341e-06	0.000255885	0.000224517	0.00021901	0.000224921	0	1	34327.9	34404.1	34355.8		18053.2	0.997924	9.66115	9.63994	9.68236	13.7636	10.0863	10.4617	Kinesin light chain 1	0	0	0.986757	18038.5	4.31075	0.686157	1	0.27281	0.999966	1.17043	0.175575	15437.4;9198.23;8334.19;10556.3;4335.12;8982.27;90620.9;4330.1;6949.17;125.002;4519.14;7016.18;	15437.4;9198.23;8334.19;10556.3;4335.12;8982.27;90620.9;4330.1;6949.17;125.002;4519.14;7016.18;	0.999321;0.980114;0.993997;0.998982;0.975855;0.963862;0.997152;0.989399;0.984608;0.471632;0.95799;0.98755;	13628	0.27281	0	0	0	0.999971	1	0.893958	0.898	0.901497	0.89244
Z:\HESI-source-performance\Slice-PASEF\HeLa-phospho\Raw-Data\Unenrich\20221109_HESI-1F-Slice-PASEF-unenrich-HeLa-1000ng_1_1_5000.d	20221109_HESI-1F-Slice-PASEF-unenrich-HeLa-1000ng_1_1_5000	Q07866	Q07866	KLC1_HUMAN	KLC1	228981	233497	230313	228981	233497	230313	230313	VDSPTVTTTLK	VDSPTVTTTLK	VDSPTVTTTLK2	2	2.75691e-05	2.75691e-05	4.22341e-06	0.000258598	0.000228363	0.00021901	0.000228728	0	1	33379	33567.7	33019.5		16050.7	0.993754	9.66057	9.63938	9.68181	13.7636	10.0873	10.4497	Kinesin light chain 1	0	0	0.931027	16225.5	5.26134	0.654906	1	0	0.999967	1.18182	0.269616	14281.4;9678.27;8292.23;10805.3;4103.1;7169.2;86545.6;3810.1;7263.19;556.019;3484.09;2687.07;	14281.4;9678.27;8292.23;10805.3;4103.1;7169.2;86545.6;3810.1;7263.19;556.019;3484.09;2687.07;	0.991738;0.981962;0.990667;0.998786;0.990493;0.931079;0.994883;0.995279;0.987276;0.737748;0.988665;0.685352;	13628	0	0	0	0	0.999972	1	0.894896	0.898	0.900961	0.893459
Z:\HESI-source-performance\Slice-PASEF\HeLa-phospho\Raw-Data\Unenrich\20221109_HESI-1F-Slice-PASEF-unenrich-HeLa-1000ng_1_1_4998.d	20221109_HESI-1F-Slice-PASEF-unenrich-HeLa-1000ng_1_1_4998	Q6KC79	Q6KC79	NIPBL_HUMAN	NIPBL	83992.9	82458.9	81686.5	83992.9	82458.9	81686.5	81686.5	VDSQASITQDSDSIK	VDSQASITQDSDSIK	VDSQASITQDSDSIK2	2	5.77868e-05	8.73091e-05	3.66636e-05	0.000255689	0.000234522	0.00021901	0.000234907	0	1	11100.4	10840.7	11031.1		2076.05	0.856413	8.54844	8.5272	8.56968	3.85061	8.84047	1.47909	Nipped-B-like protein	0	0	0.718938	2089.1	2.90408	0.454663	1	3.96757	0.999895	1.58461	0.46037	9031.36;1369.06;700.022;909.031;1652.07;623.023;1300.05;658.031;463.016;956.035;926.035;698.028;	9031.36;1369.06;700.022;909.031;1652.07;623.023;1300.05;658.031;463.016;956.035;926.035;698.028;	0.837655;0.930782;0.952979;0.842947;0.911893;0.841562;0.946016;0.897285;0.743164;0.890834;0.762225;0.669042;	12047	3.96757	0	0	0	0.999913	1	1.06938	1.067	1.06719	1.06888
Z:\HESI-source-performance\Slice-PASEF\HeLa-phospho\Raw-Data\Unenrich\20221109_HESI-1F-Slice-PASEF-unenrich-HeLa-1000ng_1_1_4999.d	20221109_HESI-1F-Slice-PASEF-unenrich-HeLa-1000ng_1_1_4999	Q6KC79	Q6KC79	NIPBL_HUMAN	NIPBL	82689.8	82407.5	84776.4	82689.8	82407.5	84776.4	84776.4	VDSQASITQDSDSIK	VDSQASITQDSDSIK	VDSQASITQDSDSIK2	2	3.66636e-05	0.000410332	3.66636e-05	0.000255885	0.000224517	0.00021901	0.000224921	0	1	6695.28	6681.06	6671.69		3680.11	0.899658	8.56845	8.54723	8.58969	3.85061	8.84147	1.67328	Nipped-B-like protein	0	0	0.932494	3693.12	3.23678	0.634802	1	2.7953	0.999516	1.41175	0.41942	4191.17;1542.07;962.042;1437.05;1549.07;951.035;1471.06;790.028;735.032;437.016;1303.05;221.007;	4191.17;1542.07;962.042;1437.05;1549.07;951.035;1471.06;790.028;735.032;437.016;1303.05;221.007;	0.871059;0.926045;0.981954;0.933498;0.967624;0.840997;0.808328;0.886711;0.690081;0.701702;0.909304;0.732686;	12077	2.7953	0	0	0	0.99959	1	1.06271	1.067	1.0674	1.06139
Z:\HESI-source-performance\Slice-PASEF\HeLa-phospho\Raw-Data\Unenrich\20221109_HESI-1F-Slice-PASEF-unenrich-HeLa-1000ng_1_1_5000.d	20221109_HESI-1F-Slice-PASEF-unenrich-HeLa-1000ng_1_1_5000	Q6KC79	Q6KC79	NIPBL_HUMAN	NIPBL	84538.8	85586.1	84043.2	84538.8	85586.1	84043.2	84043.2	VDSQASITQDSDSIK	VDSQASITQDSDSIK	VDSQASITQDSDSIK2	2	8.15894e-05	0.000335185	3.66636e-05	0.000258598	0.000228363	0.00021901	0.000228728	0	1	5206.2	5284.65	5198.34		3267.2	0.965824	8.58894	8.56774	8.61015	3.85061	8.83899	1.86795	Nipped-B-like protein	0	0	0.582475	3272.14	2.66721	0.629857	1	2.84389	0.999604	1.82525	0.426312	2854.12;1250.04;1102.04;1190.04;863.035;702.026;1500.06;655.024;837.031;1342.05;935.035;144.005;	2854.12;1250.04;1102.04;1190.04;863.035;702.026;1500.06;655.024;837.031;1342.05;935.035;144.005;	0.983015;0.92336;0.969467;0.803354;0.723498;0.94854;0.896492;0.967826;0.843632;0.964063;0.920601;0.690577;	12107	2.84389	0	0	0	0.999665	1	1.0675	1.067	1.06695	1.06684
Z:\HESI-source-performance\Slice-PASEF\HeLa-phospho\Raw-Data\Unenrich\20221109_HESI-1F-Slice-PASEF-unenrich-HeLa-1000ng_1_1_4998.d	20221109_HESI-1F-Slice-PASEF-unenrich-HeLa-1000ng_1_1_4998	Q06210	Q06210	GFPT1_HUMAN	GFPT1	115194	113404	112416	115194	113404	112416	112416	VDSTTC(UniMod:4)LFPVEEK	VDSTTCLFPVEEK	VDSTTC(UniMod:4)LFPVEEK2	2	0.00056477	0.00613001	0.000895897	0.000255689	0.000234522	0.00021901	0.000234907	0	1	33235.2	32377.8	32946.3		10989.1	0.985774	14.5537	14.5325	14.575	48.3253	14.5891	48.0314	Glutamine--fructose-6-phosphate aminotransferase [isomerizing] 1	0	0	0.870578	11085.4	2.91477	0.536956	0.993466	0.906148	0.9927	1.37695	0.809682	13405.4;2083.08;15588.6;4241.13;8149.27;3856.13;9138.32;33916.4;2887.1;3363.12;1212.05;902.036;	13405.4;2083.08;15588.6;4241.13;8149.27;3856.13;9138.32;33916.4;2887.1;3363.12;1212.05;902.036;	0.991498;0.758163;0.978305;0.995132;0.907868;0.990614;0.993807;0.961956;0.975899;0.962368;0.877902;0.862739;	20538	0.906148	0	0	0	0.99387	1	1.02781	1.026	1.02808	1.02674
Z:\HESI-source-performance\Slice-PASEF\HeLa-phospho\Raw-Data\Unenrich\20221109_HESI-1F-Slice-PASEF-unenrich-HeLa-1000ng_1_1_4999.d	20221109_HESI-1F-Slice-PASEF-unenrich-HeLa-1000ng_1_1_4999	Q06210	Q06210	GFPT1_HUMAN	GFPT1	112612	113202	114927	112612	113202	114927	114927	VDSTTC(UniMod:4)LFPVEEK	VDSTTCLFPVEEK	VDSTTC(UniMod:4)LFPVEEK2	2	0.00117746	0.0113171	0.000895897	0.000255885	0.000224517	0.00021901	0.000224921	0	1	30800.1	30770.4	30727.3		11919.2	0.99302	14.5522	14.531	14.5735	48.3253	14.5939	47.9858	Glutamine--fructose-6-phosphate aminotransferase [isomerizing] 1	0	0	0.749247	11947.4	2.50817	0.446447	0.982735	1.67363	0.986829	1.53136	0.305572	12074.4;1929.07;14947.5;3778.15;8893.33;2835.12;9272.37;36002.4;3253.12;3023.1;916.028;1222.05;	12074.4;1929.07;14947.5;3778.15;8893.33;2835.12;9272.37;36002.4;3253.12;3023.1;916.028;1222.05;	0.994276;0.773276;0.994738;0.982209;0.878263;0.971466;0.978032;0.946313;0.993763;0.954711;0.769765;0.91559;	20538	1.67363	0	0	0	0.988683	1	1.02854	1.026	1.02864	1.02725
Z:\HESI-source-performance\Slice-PASEF\HeLa-phospho\Raw-Data\Unenrich\20221109_HESI-1F-Slice-PASEF-unenrich-HeLa-1000ng_1_1_5000.d	20221109_HESI-1F-Slice-PASEF-unenrich-HeLa-1000ng_1_1_5000	Q06210	Q06210	GFPT1_HUMAN	GFPT1	114865	116414	115637	114865	116414	115637	115637	VDSTTC(UniMod:4)LFPVEEK	VDSTTCLFPVEEK	VDSTTC(UniMod:4)LFPVEEK2	2	0.000791519	0.00684168	0.000895897	0.000258598	0.000228363	0.00021901	0.000228728	0	1	32617.2	32732.9	32198.3		11719.9	0.984752	14.5518	14.5305	14.573	48.3253	14.5791	48.0257	Glutamine--fructose-6-phosphate aminotransferase [isomerizing] 1	0	0	0.930349	11872.4	2.60659	0.373916	1	0.823567	0.991974	2.06914	0.652902	13715.5;1865.08;14657.5;4244.15;6253.23;2795.09;12074.5;35674.4;3183.11;3432.12;920.036;794.034;	13715.5;1865.08;14657.5;4244.15;6253.23;2795.09;12074.5;35674.4;3183.11;3432.12;920.036;794.034;	0.991272;0.75499;0.980455;0.97852;0.883185;0.981376;0.988908;0.989163;0.987032;0.986265;0.810363;0.82569;	20538	0.823567	0	0	0	0.993158	1	1.02875	1.026	1.02802	1.02777
Z:\HESI-source-performance\Slice-PASEF\HeLa-phospho\Raw-Data\Unenrich\20221109_HESI-1F-Slice-PASEF-unenrich-HeLa-1000ng_1_1_5000.d	20221109_HESI-1F-Slice-PASEF-unenrich-HeLa-1000ng_1_1_5000	Q68CP9	Q68CP9	ARID2_HUMAN	ARID2	52915.8	53863.7	37219.6	52915.8	53863.7	37219.6	37219.6	VDSVPDVSPAPSPAGIPHGSQTIGNHFQR	VDSVPDVSPAPSPAGIPHGSQTIGNHFQR	VDSVPDVSPAPSPAGIPHGSQTIGNHFQR4	4	0.00552198	0.0774118	0.0113972	0.000258598	0.000228363	0.00021901	0.000228728	0	1	52915.8	53863.7	52984		1006.34	0.947374	12.5783	12.5571	12.5995	32.6735	12.537	33.0302	AT-rich interactive domain-containing protein 2	0	0	0.366398	1005.04	0.876225	0.734697	1	0.950955	0.916127	1.20628	0.422895	45925.6;4025.12;394.014;367.012;2965.11;3619.11;735.024;513.017;1057.04;898.025;5246.21;1240.03;	45925.6;4025.12;394.014;367.012;2965.11;3619.11;735.024;513.017;1057.04;898.025;5246.21;1240.03;	0.943759;0.96237;0.895186;0.823236;0.983018;0.790048;0.974124;0.57127;0.739461;0.828987;0.886829;0.898465;	17748	0.950955	0	0	0	0.922588	1	1.01292	0.994	0.994822	1.014
Z:\HESI-source-performance\Slice-PASEF\HeLa-phospho\Raw-Data\Unenrich\20221109_HESI-1F-Slice-PASEF-unenrich-HeLa-1000ng_1_1_4999.d	20221109_HESI-1F-Slice-PASEF-unenrich-HeLa-1000ng_1_1_4999	P52701	P52701	MSH6_HUMAN	MSH6	84062.5	83990	86303.1	84062.5	83990	86303.1	86303.1	VDTC(UniMod:4)HTPFGK	VDTCHTPFGK	VDTC(UniMod:4)HTPFGK2	2	0.0060561	0.0738612	0.0126171	0.000255885	0.000224517	0.00021901	0.000224921	0	1	8542.22	8537.39	8525.42		4199.83	0.927142	7.2954	7.27418	7.31663	-8.28058	7.33795	-8.67754	DNA mismatch repair protein Msh6	0	0	0.853044	4208.11	1.80115	0.525602	0.988728	0.895377	0.919872	1.16381	0.42174	8525.28;3746.1;3393.09;1403.04;260.007;1987.06;814.024;2171.05;2828.08;2536.08;1098.03;3823.11;	8525.28;3746.1;3393.09;1403.04;260.007;1987.06;814.024;2171.05;2828.08;2536.08;1098.03;3823.11;	0.748417;0.960441;0.915065;0.867437;0.803167;0.742483;0.902141;0.887263;0.810064;0.971751;0.707104;0.823907;	10283	0.895377	0	0	0	0.926139	1	0.884375	0.892	0.891913	0.881004
Z:\HESI-source-performance\Slice-PASEF\HeLa-phospho\Raw-Data\Unenrich\20221109_HESI-1F-Slice-PASEF-unenrich-HeLa-1000ng_1_1_4998.d	20221109_HESI-1F-Slice-PASEF-unenrich-HeLa-1000ng_1_1_4998	Q13433	Q13433	S39A6_HUMAN	SLC39A6	17729.5	17368.2	16901.6	17729.5	17368.2	16901.6	16901.6	VDTDDRTEGYLR	VDTDDRTEGYLR	VDTDDRTEGYLR3	3	0.00627344	0.100817	0.00139966	0.000255689	0.000234522	0.00021901	0.000234907	0	1	10567.2	10355.3	10537.1		1691.2	0.889658	7.8589	7.83769	7.88012	-3.19175	7.95715	-3.91526	Zinc transporter ZIP6	0	0	0.954579	1696.03	2.77321	0.652263	1	0	0.892108	1.7119	0.164068	4291.09;5330.11;3566.06;946.02;1083.02;5738.12;862.02;14800.3;18330.4;498.011;2979.06;299.006;	4291.09;5330.11;3566.06;946.02;1083.02;5738.12;862.02;14800.3;18330.4;498.011;2979.06;299.006;	0.93944;0.836514;0.947234;0.963274;0.972372;0.852994;0.935864;0.896762;0.925543;0.947791;0.898291;0.923156;	11080	0	0	0	0	0	1	0.789167	0.788	0.792839	0.78476
Z:\HESI-source-performance\Slice-PASEF\HeLa-phospho\Raw-Data\Unenrich\20221109_HESI-1F-Slice-PASEF-unenrich-HeLa-1000ng_1_1_4999.d	20221109_HESI-1F-Slice-PASEF-unenrich-HeLa-1000ng_1_1_4999	Q13433	Q13433	S39A6_HUMAN	SLC39A6	18183.4	18147.9	18529.7	18183.4	18147.9	18529.7	18529.7	VDTDDRTEGYLR	VDTDDRTEGYLR	VDTDDRTEGYLR3	3	0.00101398	0.00942814	0.00139966	0.000255885	0.000224517	0.00021901	0.000224921	0	1	12272.3	12264.4	12247.2		2165.61	0.97022	7.85762	7.83639	7.87883	-3.19175	7.95946	-3.93164	Zinc transporter ZIP6	0	0	0.909038	2170.04	2.76257	0.240283	0.0929498	0	0.989003	2.08056	0.141741	5034.11;5692.11;2712.05;1546.03;872.018;5526.13;688.015;12067.2;18755.4;648.013;3236.07;299.006;	5034.11;5692.11;2712.05;1546.03;872.018;5526.13;688.015;12067.2;18755.4;648.013;3236.07;299.006;	0.977413;0.964307;0.797213;0.96857;0.767067;0.840886;0.749272;0.904611;0.884211;0.750199;0.835172;0.914589;	11080	0	0	0	0	0.990572	1	0.79	0.788	0.793007	0.785537
Z:\HESI-source-performance\Slice-PASEF\HeLa-phospho\Raw-Data\Unenrich\20221109_HESI-1F-Slice-PASEF-unenrich-HeLa-1000ng_1_1_5000.d	20221109_HESI-1F-Slice-PASEF-unenrich-HeLa-1000ng_1_1_5000	Q13433	Q13433	S39A6_HUMAN	SLC39A6	17882.5	18118.6	18197.3	17882.5	18118.6	18197.3	18197.3	VDTDDRTEGYLR	VDTDDRTEGYLR	VDTDDRTEGYLR3	3	0.00116677	0.0177166	0.00139966	0.000258598	0.000228363	0.00021901	0.000228728	0	1	12303.2	12506.4	12302.2		1326.91	0.960734	7.84636	7.82515	7.86759	-3.19175	7.95506	-4.03178	Zinc transporter ZIP6	0	0	0.86045	1327.02	2.30762	0.404111	1	0	0.979477	1.79607	0.182826	5204.1;5717.11;4194.1;1382.03;592.01;3864.08;824.018;12470.3;13829.3;806.018;3240.06;219.004;	5204.1;5717.11;4194.1;1382.03;592.01;3864.08;824.018;12470.3;13829.3;806.018;3240.06;219.004;	0.99561;0.971097;0.894443;0.786538;0.554694;0.820913;0.915305;0.877008;0.949925;0.903504;0.981629;0.872424;	11065	0	0	0	0	0.982283	1	0.790104	0.788	0.792963	0.785787
Z:\HESI-source-performance\Slice-PASEF\HeLa-phospho\Raw-Data\Unenrich\20221109_HESI-1F-Slice-PASEF-unenrich-HeLa-1000ng_1_1_4998.d	20221109_HESI-1F-Slice-PASEF-unenrich-HeLa-1000ng_1_1_4998	Q9UBE0	Q9UBE0	SAE1_HUMAN	SAE1	142214	139350	138673	142214	139350	138673	138673	VDTEDIEK	VDTEDIEK	VDTEDIEK2	2	0.000826925	0.0109609	0.000404718	0.000255689	0.000234522	0.00021901	0.000234907	0	1	104452	102120	103913		32467.6	0.987252	6.23581	6.2146	6.25702	-16.4879	6.38373	-17.6791	SUMO-activating enzyme subunit 1	0	0	0.975172	32635.9	3.37367	0.51205	1	0.476878	0.987022	1.8427	0.157513	48138.2;36296.9;31599.9;499.011;1683.04;20016.5;4215.07;538.013;8283.17;3473.1;370.012;2458.06;	48138.2;36296.9;31599.9;499.011;1683.04;20016.5;4215.07;538.013;8283.17;3473.1;370.012;2458.06;	0.998984;0.996988;0.884188;0.765848;0.92332;0.941384;0.881765;0.778072;0.987265;0.911921;0.592733;0.895817;	8785	0.476878	0	0	0	0.989039	1	0.836146	0.841	0.847862	0.834075
Z:\HESI-source-performance\Slice-PASEF\HeLa-phospho\Raw-Data\Unenrich\20221109_HESI-1F-Slice-PASEF-unenrich-HeLa-1000ng_1_1_4999.d	20221109_HESI-1F-Slice-PASEF-unenrich-HeLa-1000ng_1_1_4999	Q9UBE0	Q9UBE0	SAE1_HUMAN	SAE1	138557	138514	140982	138557	138514	140982	140982	VDTEDIEK	VDTEDIEK	VDTEDIEK2	2	0.000260773	0.00159146	0.000404718	0.000255885	0.000224517	0.00021901	0.000224921	0	1	99586.3	99881.9	99741.9		31661.2	0.974402	6.23474	6.21352	6.25594	-16.4879	6.38803	-17.7863	SUMO-activating enzyme subunit 1	0	0	0.991551	31611.8	3.53526	0.464869	1	0.638826	0.998127	1.51519	0.0432925	42731;35696.8;29726.7;3121.08;1073.03;21158.5;4816.11;2035.04;9405.26;2350.05;213.004;2342.05;	42731;35696.8;29726.7;3121.08;1073.03;21158.5;4816.11;2035.04;9405.26;2350.05;213.004;2342.05;	0.997881;0.993231;0.883685;0.5417;0.802956;0.895217;0.959212;0.778287;0.995324;0.90403;0.682182;0.96574;	8785	0.638826	0	0	0	0.998409	1	0.835104	0.841	0.848267	0.832627
Z:\HESI-source-performance\Slice-PASEF\HeLa-phospho\Raw-Data\Unenrich\20221109_HESI-1F-Slice-PASEF-unenrich-HeLa-1000ng_1_1_5000.d	20221109_HESI-1F-Slice-PASEF-unenrich-HeLa-1000ng_1_1_5000	Q9UBE0	Q9UBE0	SAE1_HUMAN	SAE1	140625	142085	140342	140625	142085	140342	140342	VDTEDIEK	VDTEDIEK	VDTEDIEK2	2	0.000615727	0.00492049	0.000404718	0.000258598	0.000228363	0.00021901	0.000228728	0	1	100179	101632	99972.6		30147.3	0.989091	6.23383	6.2126	6.25503	-16.4879	6.38963	-17.796	SUMO-activating enzyme subunit 1	0	0	0.953378	30209.7	3.894	0.493048	0.989917	0.582557	0.994214	1.59125	0.235383	49429.2;32982.8;27877.6;977.024;1186.03;17767.4;4861.12;869.018;7769.2;1625.04;283.009;2575.06;	49429.2;32982.8;27877.6;977.024;1186.03;17767.4;4861.12;869.018;7769.2;1625.04;283.009;2575.06;	0.996694;0.995852;0.86923;0.939898;0.898432;0.955387;0.944286;0.702232;0.995705;0.824608;0.44147;0.914418;	8785	0.582557	0	0	0	0.99508	1	0.83625	0.841	0.848091	0.83375
Z:\HESI-source-performance\Slice-PASEF\HeLa-phospho\Raw-Data\Unenrich\20221109_HESI-1F-Slice-PASEF-unenrich-HeLa-1000ng_1_1_4998.d	20221109_HESI-1F-Slice-PASEF-unenrich-HeLa-1000ng_1_1_4998	O14980	O14980	XPO1_HUMAN	XPO1	280100	273734	276925	280100	273734	276925	276925	VDTILEFSQNMNTK	VDTILEFSQNMNTK	VDTILEFSQNMNTK2	2	4.22341e-06	4.22341e-06	4.22341e-06	0.000255689	0.000234522	0.00021901	0.000234907	0	1	58738.4	57420.8	58429		28707.9	0.997186	16.2409	16.2196	16.2621	60.8134	16.2191	60.9654	Exportin-1	0	0	0.985387	28859.9	3.93901	0.649247	1	3.67127	0.999995	1.83491	0.0926209	26120.1;23367;22735.9;12635.5;22649;1474.05;14307.6;10640.4;8874.34;9609.39;9254.39;3570.14;	26120.1;23367;22735.9;12635.5;22649;1474.05;14307.6;10640.4;8874.34;9609.39;9254.39;3570.14;	0.807031;0.997247;0.99747;0.996563;0.837102;0.925858;0.984125;0.989644;0.989115;0.985374;0.994269;0.974038;	22922	3.67127	0	0	0	0.999996	1	1.0726	1.082	1.0834	1.0723
Z:\HESI-source-performance\Slice-PASEF\HeLa-phospho\Raw-Data\Unenrich\20221109_HESI-1F-Slice-PASEF-unenrich-HeLa-1000ng_1_1_4999.d	20221109_HESI-1F-Slice-PASEF-unenrich-HeLa-1000ng_1_1_4999	O14980	O14980	XPO1_HUMAN	XPO1	278850	278398	279798	278850	278398	279798	279798	VDTILEFSQNMNTK	VDTILEFSQNMNTK	VDTILEFSQNMNTK2	2	3.66636e-05	6.03998e-05	4.22341e-06	0.000255885	0.000224517	0.00021901	0.000224921	0	1	54049.1	53921.8	53846.2		28979.7	0.993048	16.2388	16.2176	16.26	60.8134	16.2221	60.8837	Exportin-1	0	0	0.893469	29088.9	2.72377	0.573241	1	3.13645	0.999929	1.41198	0.135564	14901.5;22199.9;18957.7;12891.5;2101.08;1500.06;14876.6;11372.4;7818.28;11008.4;8960.39;3987.18;	14901.5;22199.9;18957.7;12891.5;2101.08;1500.06;14876.6;11372.4;7818.28;11008.4;8960.39;3987.18;	0.729769;0.99881;0.988223;0.99022;0.96542;0.858614;0.996813;0.986933;0.98673;0.99037;0.984308;0.955951;	22922	3.13645	0	0	0	0.99994	1	1.07271	1.082	1.08342	1.0723
Z:\HESI-source-performance\Slice-PASEF\HeLa-phospho\Raw-Data\Unenrich\20221109_HESI-1F-Slice-PASEF-unenrich-HeLa-1000ng_1_1_5000.d	20221109_HESI-1F-Slice-PASEF-unenrich-HeLa-1000ng_1_1_5000	O14980	O14980	XPO1_HUMAN	XPO1	276346	280731	276127	276346	280731	276127	276127	VDTILEFSQNMNTK	VDTILEFSQNMNTK	VDTILEFSQNMNTK2	2	3.06437e-05	3.06437e-05	4.22341e-06	0.000258598	0.000228363	0.00021901	0.000228728	0	1	55994.3	56632.9	55708		26811.1	0.991829	16.239	16.2178	16.2602	60.8134	16.2212	60.9494	Exportin-1	0	0	0.978908	26948.9	3.72397	0.502438	1	3.47679	0.999964	1.6164	0.419327	3514.13;21680.8;21482;12831.5;2943.11;2867.11;15646.7;9940.39;9391.34;10186.4;9521.45;3961.18;	3514.13;21680.8;21482;12831.5;2943.11;2867.11;15646.7;9940.39;9391.34;10186.4;9521.45;3961.18;	0.941551;0.98957;0.991174;0.996743;0.86742;0.939718;0.9856;0.985972;0.993929;0.989307;0.989856;0.970289;	22922	3.47679	0	0	0	0.999969	1	1.0726	1.082	1.08355	1.07251
Z:\HESI-source-performance\Slice-PASEF\HeLa-phospho\Raw-Data\Unenrich\20221109_HESI-1F-Slice-PASEF-unenrich-HeLa-1000ng_1_1_5000.d	20221109_HESI-1F-Slice-PASEF-unenrich-HeLa-1000ng_1_1_5000	Q9Y2X3	Q9Y2X3	NOP58_HUMAN	NOP58	133263	135638	136668	133263	135638	136668	136668	VDTM(UniMod:35)IVQAISLLDDLDK	VDTMIVQAISLLDDLDK	VDTM(UniMod:35)IVQAISLLDDLDK2	2	0.00337977	0.048063	0.00659458	0.000258598	0.000228363	0.00021901	0.000228728	0	1	15107.6	15366.4	15115.5		155296	0.953662	18.3812	18.36	18.4025	79.1123	18.5428	77.6076	Nucleolar protein 58	0	0	0.93125	155215	3.04811	0.241262	1	2.03248	0.946215	1.23496	0.338036	4116.19;5285.22;5195.23;2039.09;7873.32;1250.06;2592.11;466.016;477.02;1340.06;1860.07;656.034;	4116.19;5285.22;5195.23;2039.09;7873.32;1250.06;2592.11;466.016;477.02;1340.06;1860.07;656.034;	0.843142;0.888486;0.961161;0.979392;0.942049;0.934133;0.980812;0.65456;0.878153;0.970084;0.91411;0.885951;	25950	2.03248	0	0	0	0.951937	1	1.15659	1.15	1.15491	1.15181
Z:\HESI-source-performance\Slice-PASEF\HeLa-phospho\Raw-Data\Unenrich\20221109_HESI-1F-Slice-PASEF-unenrich-HeLa-1000ng_1_1_4998.d	20221109_HESI-1F-Slice-PASEF-unenrich-HeLa-1000ng_1_1_4998	Q09666	Q09666	AHNK_HUMAN	AHNAK	1134160	1106650	1116110	1134160	1106650	1116110	1116110	VDTNAPDLSLEGPEGK	VDTNAPDLSLEGPEGK	VDTNAPDLSLEGPEGK2	2	5.77868e-05	2.97138e-05	9.29949e-06	0.000255689	0.000234522	0.00021901	0.000234907	0	1	157612	154372	157082		62660.4	0.997574	12.5593	12.538	12.5805	36.1475	12.9837	32.8084	Neuroblast differentiation-associated protein AHNAK	0	0	0.973711	62871.5	5.10934	0.326735	1	3.90345	0.999964	1.45472	0.284565	61189.1;74796.5;21626;11560.4;12162.5;23688.9;25206.9;13305.5;61539.1;9395.41;9138.32;17254.7;	61189.1;74796.5;21626;11560.4;12162.5;23688.9;25206.9;13305.5;61539.1;9395.41;9138.32;17254.7;	0.996977;0.999048;0.994166;0.990104;0.985449;0.981904;0.918791;0.990451;0.880864;0.753055;0.989993;0.903565;	17717	3.90345	0	0	0	0.999942	1	1.04375	1.047	1.04485	1.04495
Z:\HESI-source-performance\Slice-PASEF\HeLa-phospho\Raw-Data\Unenrich\20221109_HESI-1F-Slice-PASEF-unenrich-HeLa-1000ng_1_1_4999.d	20221109_HESI-1F-Slice-PASEF-unenrich-HeLa-1000ng_1_1_4999	Q09666	Q09666	AHNK_HUMAN	AHNAK	1121180	1122860	1110650	1121180	1122860	1110650	1110650	VDTNAPDLSLEGPEGK	VDTNAPDLSLEGPEGK	VDTNAPDLSLEGPEGK2	2	9.29949e-06	9.29949e-06	9.29949e-06	0.000255885	0.000224517	0.00021901	0.000224921	0	1	162645	162134	161907		65600.5	0.99864	12.5679	12.5467	12.5891	36.1475	12.9881	32.921	Neuroblast differentiation-associated protein AHNAK	0	0	0.981467	65899.5	4.93333	0.272399	1	3.73945	0.999989	1.98317	0.408742	68601.1;75496.1;18547.6;12341.5;10486.4;25823;25537.9;14038.5;46004;11026.4;11358.5;10420.5;	68601.1;75496.1;18547.6;12341.5;10486.4;25823;25537.9;14038.5;46004;11026.4;11358.5;10420.5;	0.999533;0.999091;0.993506;0.986379;0.994016;0.99071;0.936554;0.989066;0.879068;0.79567;0.998098;0.816514;	17732	3.73945	0	0	0	0.999991	1	1.04375	1.047	1.04627	1.04453
Z:\HESI-source-performance\Slice-PASEF\HeLa-phospho\Raw-Data\Unenrich\20221109_HESI-1F-Slice-PASEF-unenrich-HeLa-1000ng_1_1_5000.d	20221109_HESI-1F-Slice-PASEF-unenrich-HeLa-1000ng_1_1_5000	Q09666	Q09666	AHNK_HUMAN	AHNAK	1096160	1112010	1114650	1096160	1112010	1114650	1114650	VDTNAPDLSLEGPEGK	VDTNAPDLSLEGPEGK	VDTNAPDLSLEGPEGK2	2	2.21761e-05	2.21761e-05	9.29949e-06	0.000258598	0.000228363	0.00021901	0.000228728	0	1	160297	163219	160554		63880.1	0.996379	12.5677	12.5465	12.5889	36.1475	12.9869	32.9426	Neuroblast differentiation-associated protein AHNAK	0	0	0.985058	63778.1	5.02003	0.30015	1	3.53881	0.999974	1.41712	0.250138	67648.1;73404.5;19244.7;12248.5;12656.5;26269;32992.2;14254.5;45154.8;14082.4;10318.4;14032.5;	67648.1;73404.5;19244.7;12248.5;12656.5;26269;32992.2;14254.5;45154.8;14082.4;10318.4;14032.5;	0.999635;0.99587;0.986878;0.983589;0.990707;0.990969;0.975646;0.984929;0.879845;0.932553;0.988661;0.866412;	17732	3.53881	0	0	0	0.999978	1	1.04125	1.047	1.04502	1.04202
Z:\HESI-source-performance\Slice-PASEF\HeLa-phospho\Raw-Data\Unenrich\20221109_HESI-1F-Slice-PASEF-unenrich-HeLa-1000ng_1_1_4998.d	20221109_HESI-1F-Slice-PASEF-unenrich-HeLa-1000ng_1_1_4998	Q01082	Q01082	SPTB2_HUMAN	SPTBN1	348967	341208	342103	348967	341208	342103	342103	VDTVNHLADELINSGHSDAATIAEWK	VDTVNHLADELINSGHSDAATIAEWK	VDTVNHLADELINSGHSDAATIAEWK4	4	1e-09	0	1e-09	0.000255689	0.000234522	0.00021901	0.000234907	0	1	141510	137132	139540		37490.9	0.995259	18.6174	18.5961	18.6386	82.5071	18.9149	79.7645	Spectrin beta chain, non-erythrocytic 1	0	0	0.997042	38020.3	6.09358	0.669194	1	2.65805	1	2.04658	0.0696926	50670.7;46318.7;41334.3;44520.7;3286.13;17970.6;18488.6;9677.37;9308.32;3189.12;7113.23;11082.4;	50670.7;46318.7;41334.3;44520.7;3286.13;17970.6;18488.6;9677.37;9308.32;3189.12;7113.23;11082.4;	0.998202;0.992446;0.990963;0.994836;0.901738;0.996877;0.996256;0.98826;0.992863;0.936364;0.955602;0.992587;	26284	2.65805	0	0	0	1	1	0.9725	0.969	0.971866	0.970162
Z:\HESI-source-performance\Slice-PASEF\HeLa-phospho\Raw-Data\Unenrich\20221109_HESI-1F-Slice-PASEF-unenrich-HeLa-1000ng_1_1_4999.d	20221109_HESI-1F-Slice-PASEF-unenrich-HeLa-1000ng_1_1_4999	Q01082	Q01082	SPTB2_HUMAN	SPTBN1	341776	339980	340425	341776	339980	340425	340425	VDTVNHLADELINSGHSDAATIAEWK	VDTVNHLADELINSGHSDAATIAEWK	VDTVNHLADELINSGHSDAATIAEWK4	4	1e-09	0	1e-09	0.000255885	0.000224517	0.00021901	0.000224921	0	1	144284	143822	143621		38029.7	0.994872	18.6258	18.6046	18.647	82.5071	18.9224	79.8122	Spectrin beta chain, non-erythrocytic 1	0	0	0.992052	38205.3	6.30058	0.650591	1	2.71404	1	1.48683	0.00685825	52696.7;46694.5;37428.3;44892.5;2515.07;20595.6;19724.6;10226.4;10538.4;3829.12;8654.28;10649.4;	52696.7;46694.5;37428.3;44892.5;2515.07;20595.6;19724.6;10226.4;10538.4;3829.12;8654.28;10649.4;	0.99146;0.997922;0.995012;0.995705;0.932447;0.994304;0.989493;0.965727;0.983648;0.877894;0.998919;0.993492;	26299	2.71404	0	0	0	1	1	0.972396	0.969	0.971981	0.970181
Z:\HESI-source-performance\Slice-PASEF\HeLa-phospho\Raw-Data\Unenrich\20221109_HESI-1F-Slice-PASEF-unenrich-HeLa-1000ng_1_1_5000.d	20221109_HESI-1F-Slice-PASEF-unenrich-HeLa-1000ng_1_1_5000	Q01082	Q01082	SPTB2_HUMAN	SPTBN1	336254	342711	341365	336254	342711	341365	341365	VDTVNHLADELINSGHSDAATIAEWK	VDTVNHLADELINSGHSDAATIAEWK	VDTVNHLADELINSGHSDAATIAEWK4	4	1e-09	0	1e-09	0.000258598	0.000228363	0.00021901	0.000228728	0	1	136680	140600	138304		37759.6	0.996573	18.6261	18.6049	18.6473	82.5071	18.9118	79.9038	Spectrin beta chain, non-erythrocytic 1	0	0	0.992454	37316.3	6.22497	0.641187	1	2.82832	1	1.7437	0.0247957	48772.5;44720.7;37357.3;43187.3;2992.09;18078.6;18446.6;8420.23;10514.3;3577.15;9626.37;12115.5;	48772.5;44720.7;37357.3;43187.3;2992.09;18078.6;18446.6;8420.23;10514.3;3577.15;9626.37;12115.5;	0.995853;0.997225;0.994996;0.996712;0.984036;0.993919;0.997612;0.986135;0.989424;0.970377;0.972884;0.983868;	26299	2.82832	0	0	0	1	1	0.972396	0.969	0.971868	0.970335
Z:\HESI-source-performance\Slice-PASEF\HeLa-phospho\Raw-Data\Unenrich\20221109_HESI-1F-Slice-PASEF-unenrich-HeLa-1000ng_1_1_5000.d	20221109_HESI-1F-Slice-PASEF-unenrich-HeLa-1000ng_1_1_5000	P23588	P23588	IF4B_HUMAN	EIF4B	416437	424242	441945	416437	424242	441945	441945	VDVADQAQDKDR	VDVADQAQDKDR	VDVADQAQDKDR3	3	0.00649127	0.0834441	0.013569	0.000258598	0.000228363	0.00021901	0.000228728	0	1	8723.17	8916.29	8770.67		2637.33	0.927326	4.79075	4.76954	4.81202	-29.8417	4.87108	-30.6136	Eukaryotic translation initiation factor 4B	0	0	0.305111	2623.05	1.57343	0.558193	0.971507	0	0.910178	1.74392	0.332538	2559.05;4451.09;3405.07;4187.07;867.019;2362.05;1263.03;993.016;5049.12;138.003;3794.07;323.006;	2559.05;4451.09;3405.07;4187.07;867.019;2362.05;1263.03;993.016;5049.12;138.003;3794.07;323.006;	0.917316;0.922421;0.919308;0.77274;0.983997;0.862916;0.876576;0.858046;0.941979;0.711532;0.911541;0.652935;	6746	0	0	0	0	0.916556	1	0.765795	0.772	0.775594	0.763037
Z:\HESI-source-performance\Slice-PASEF\HeLa-phospho\Raw-Data\Unenrich\20221109_HESI-1F-Slice-PASEF-unenrich-HeLa-1000ng_1_1_4998.d	20221109_HESI-1F-Slice-PASEF-unenrich-HeLa-1000ng_1_1_4998	P23588	P23588	IF4B_HUMAN	EIF4B	444278	433000	418228	444278	433000	418228	418228	VDVADQAQDKDRDDR	VDVADQAQDKDRDDR	VDVADQAQDKDRDDR3	3	5.77868e-05	3.30928e-05	5.50891e-06	0.000255689	0.000234522	0.00021901	0.000234907	0	1	17928.5	17407.7	17713.3		17176.8	0.972097	4.52748	4.50627	4.54869	-32.4525	4.56351	-32.2045	Eukaryotic translation initiation factor 4B	0	0	0.941688	17385.4	3.93431	0.593668	1	0.743399	0.99996	1.98276	0.4278	3910.09;6966.19;6085.17;4877.11;2046.04;4424.1;760.018;676.018;476.01;172.004;268.005;575.011;	3910.09;6966.19;6085.17;4877.11;2046.04;4424.1;760.018;676.018;476.01;172.004;268.005;575.011;	0.857811;0.986151;0.938918;0.993421;0.933393;0.963611;0.825497;0.771849;0.847001;0.896774;0.754301;0.559944;	6368	0.743399	0	0	0	0.999942	1	0.843646	0.849	0.853331	0.83936
Z:\HESI-source-performance\Slice-PASEF\HeLa-phospho\Raw-Data\Unenrich\20221109_HESI-1F-Slice-PASEF-unenrich-HeLa-1000ng_1_1_4999.d	20221109_HESI-1F-Slice-PASEF-unenrich-HeLa-1000ng_1_1_4999	P23588	P23588	IF4B_HUMAN	EIF4B	427252	429361	426761	427252	429361	426761	426761	VDVADQAQDKDRDDR	VDVADQAQDKDRDDR	VDVADQAQDKDRDDR3	3	5.50891e-06	5.50891e-06	5.50891e-06	0.000255885	0.000224517	0.00021901	0.000224921	0	1	23656.6	23549.1	23516.1		16049.5	0.981924	4.5478	4.52654	4.56901	-32.4525	4.57132	-32.2771	Eukaryotic translation initiation factor 4B	0	0	0.87823	16145.3	4.54796	0.545426	1	1.04855	0.999994	2.0379	0.438499	7312.17;9080.22;8847.2;5729.14;2653.06;5469.14;1256.02;1099.03;974.028;555.013;395.01;1078.03;	7312.17;9080.22;8847.2;5729.14;2653.06;5469.14;1256.02;1099.03;974.028;555.013;395.01;1078.03;	0.939778;0.995473;0.973935;0.972786;0.956698;0.947815;0.861359;0.869754;0.860642;0.753467;0.864377;0.855142;	6398	1.04855	0	0	0	0.999995	1	0.846354	0.849	0.853283	0.841024
Z:\HESI-source-performance\Slice-PASEF\HeLa-phospho\Raw-Data\Unenrich\20221109_HESI-1F-Slice-PASEF-unenrich-HeLa-1000ng_1_1_5000.d	20221109_HESI-1F-Slice-PASEF-unenrich-HeLa-1000ng_1_1_5000	P23588	P23588	IF4B_HUMAN	EIF4B	416437	424242	441945	416437	424242	441945	441945	VDVADQAQDKDRDDR	VDVADQAQDKDRDDR	VDVADQAQDKDRDDR3	3	1.01807e-05	1.01807e-05	5.50891e-06	0.000258598	0.000228363	0.00021901	0.000228728	0	1	24115.5	24536.1	24135.3		20800.5	0.982293	4.54677	4.52557	4.56798	-32.4525	4.57272	-32.3046	Eukaryotic translation initiation factor 4B	0	0	0.953828	20783.5	4.0575	0.5554	1	1.77902	0.999988	1.47064	0.367947	7057.15;7962.15;9354.24;6799.14;1533.04;6041.14;1298.03;1434.04;748.019;464.01;840.021;211.004;	7057.15;7962.15;9354.24;6799.14;1533.04;6041.14;1298.03;1434.04;748.019;464.01;840.021;211.004;	0.955946;0.995758;0.987602;0.959221;0.886338;0.95563;0.905177;0.89217;0.856764;0.856882;0.868711;0.659743;	6398	1.77902	0	0	0	0.99999	1	0.845208	0.849	0.853018	0.840173
Z:\HESI-source-performance\Slice-PASEF\HeLa-phospho\Raw-Data\Unenrich\20221109_HESI-1F-Slice-PASEF-unenrich-HeLa-1000ng_1_1_4998.d	20221109_HESI-1F-Slice-PASEF-unenrich-HeLa-1000ng_1_1_4998	P23588	P23588	IF4B_HUMAN	EIF4B	444278	433000	418228	444278	433000	418228	418228	VDVADQAQDKDRDDR	VDVADQAQDKDRDDR	VDVADQAQDKDRDDR4	4	4.86935e-06	4.86935e-06	1.31405e-06	0.000255689	0.000234522	0.00021901	0.000234907	0	1	68717.4	66675.3	67845.9		10643.5	0.988418	4.53808	4.51687	4.55939	-32.4525	4.56351	-32.1244	Eukaryotic translation initiation factor 4B	0	0	0.929859	10780.2	5.67045	0.375868	1	0.274461	0.999994	1.99275	0.126339	38704.8;18774.3;11238.2;13757.3;9344.18;6774.13;3997.07;1325.02;7644.17;3969.08;716.013;1115.02;	38704.8;18774.3;11238.2;13757.3;9344.18;6774.13;3997.07;1325.02;7644.17;3969.08;716.013;1115.02;	0.995831;0.971375;0.991361;0.990814;0.981051;0.932477;0.719556;0.776937;0.873889;0.965046;0.772749;0.930305;	6386	0.274461	0	0	0	0.999995	1	0.77	0.774	0.778039	0.767676
Z:\HESI-source-performance\Slice-PASEF\HeLa-phospho\Raw-Data\Unenrich\20221109_HESI-1F-Slice-PASEF-unenrich-HeLa-1000ng_1_1_4999.d	20221109_HESI-1F-Slice-PASEF-unenrich-HeLa-1000ng_1_1_4999	P23588	P23588	IF4B_HUMAN	EIF4B	427252	429361	426761	427252	429361	426761	426761	VDVADQAQDKDRDDR	VDVADQAQDKDRDDR	VDVADQAQDKDRDDR4	4	1.31405e-06	1.31405e-06	1.31405e-06	0.000255885	0.000224517	0.00021901	0.000224921	0	1	68983.2	68670	68573.7		13467.8	0.996418	4.53717	4.51593	4.55841	-32.4525	4.57132	-32.3542	Eukaryotic translation initiation factor 4B	0	0	0.987721	13548.2	5.95058	0.410514	1	0	0.999998	1.23249	0.0640392	35387.6;18737.3;14858.3;12258.2;11478.2;6483.13;4129.07;1469.03;8903.16;3004.05;712.011;1699.03;	35387.6;18737.3;14858.3;12258.2;11478.2;6483.13;4129.07;1469.03;8903.16;3004.05;712.011;1699.03;	0.998421;0.996897;0.99104;0.981536;0.993048;0.920328;0.792733;0.900214;0.902214;0.90584;0.898931;0.809571;	6386	0	0	0	0	0.999999	1	0.769896	0.774	0.778392	0.767416
Z:\HESI-source-performance\Slice-PASEF\HeLa-phospho\Raw-Data\Unenrich\20221109_HESI-1F-Slice-PASEF-unenrich-HeLa-1000ng_1_1_5000.d	20221109_HESI-1F-Slice-PASEF-unenrich-HeLa-1000ng_1_1_5000	P23588	P23588	IF4B_HUMAN	EIF4B	416437	424242	441945	416437	424242	441945	441945	VDVADQAQDKDRDDR	VDVADQAQDKDRDDR	VDVADQAQDKDRDDR4	4	4.73753e-06	4.73753e-06	1.31405e-06	0.000258598	0.000228363	0.00021901	0.000228728	0	1	68009.3	69195.3	68065.2		12056.1	0.985246	4.54677	4.52557	4.56798	-32.4525	4.57272	-32.3046	Eukaryotic translation initiation factor 4B	0	0	0.92598	12046.2	5.64034	0.402198	1	0.600882	0.999994	2.366	0.177356	31546.6;21086.5;15376.2;10919.2;10743.2;5881.11;1863.04;1819.03;6761.12;2257.05;467.01;1438.02;	31546.6;21086.5;15376.2;10919.2;10743.2;5881.11;1863.04;1819.03;6761.12;2257.05;467.01;1438.02;	0.977403;0.998474;0.983197;0.983169;0.982044;0.929044;0.728623;0.902371;0.968778;0.769781;0.708574;0.90735;	6401	0.600882	0	0	0	0.999995	1	0.769063	0.774	0.777926	0.766419
Z:\HESI-source-performance\Slice-PASEF\HeLa-phospho\Raw-Data\Unenrich\20221109_HESI-1F-Slice-PASEF-unenrich-HeLa-1000ng_1_1_4998.d	20221109_HESI-1F-Slice-PASEF-unenrich-HeLa-1000ng_1_1_4998	P61011	P61011	SRP54_HUMAN	SRP54	91627	90163.5	91783.8	91627	90163.5	91783.8	91783.8	VDVASVIVTK	VDVASVIVTK	VDVASVIVTK2	2	0.00228508	0.036055	0.00244869	0.000255689	0.000234522	0.00021901	0.000234907	0	1	30156.7	29674.7	30195.7		51032.3	0.991023	13.2912	13.27	13.3124	42.2467	13.7957	38.4539	Signal recognition particle 54 kDa protein	0	0	0.888851	50966.4	3.7576	0.5655	1	1.09736	0.958541	1.53097	0.0928477	11993.3;7234.15;6512.15;2635.07;10929.3;5296.14;1427.03;156.004;3535.08;2805.07;3254.07;2442.06;	11993.3;7234.15;6512.15;2635.07;10929.3;5296.14;1427.03;156.004;3535.08;2805.07;3254.07;2442.06;	0.996724;0.982845;0.971836;0.92701;0.990179;0.963714;0.874317;0.794367;0.947314;0.955579;0.98715;0.932339;	18759	1.09736	0	0	0	0.963945	1	0.851562	0.845	0.850978	0.8473
Z:\HESI-source-performance\Slice-PASEF\HeLa-phospho\Raw-Data\Unenrich\20221109_HESI-1F-Slice-PASEF-unenrich-HeLa-1000ng_1_1_5000.d	20221109_HESI-1F-Slice-PASEF-unenrich-HeLa-1000ng_1_1_5000	P61011	P61011	SRP54_HUMAN	SRP54	91238.8	92158.2	86850.2	91238.8	92158.2	86850.2	86850.2	VDVASVIVTK	VDVASVIVTK	VDVASVIVTK2	2	0.00883554	0.115604	0.00244869	0.000258598	0.000228363	0.00021901	0.000228728	0	1	29227.7	29719.7	29234.4		39088	0.996614	13.2999	13.2786	13.3211	42.2467	13.7968	38.5025	Signal recognition particle 54 kDa protein	0	0	0.89261	39079.2	4.23971	0.526159	1	0.360098	0.879724	2.6372	0.0956314	10790.3;6867.15;6217.16;2307.06;11570.3;4925.12;1416.03;72.0018;2949.08;2157.05;2490.07;2597.06;	10790.3;6867.15;6217.16;2307.06;11570.3;4925.12;1416.03;72.0018;2949.08;2157.05;2490.07;2597.06;	0.99541;0.997942;0.961846;0.934117;0.996949;0.974475;0.820784;0.719554;0.909487;0.915904;0.979786;0.991796;	18774	0.360098	0	0	0	0	1	0.8525	0.845	0.851483	0.848738
Z:\HESI-source-performance\Slice-PASEF\HeLa-phospho\Raw-Data\Unenrich\20221109_HESI-1F-Slice-PASEF-unenrich-HeLa-1000ng_1_1_4998.d	20221109_HESI-1F-Slice-PASEF-unenrich-HeLa-1000ng_1_1_4998	Q99714	Q99714	HCD2_HUMAN	HSD17B10	574102	558687	559828	574102	558687	559828	559828	VDVAVNC(UniMod:4)AGIAVASK	VDVAVNCAGIAVASK	VDVAVNC(UniMod:4)AGIAVASK2	2	2.13654e-06	2.13654e-06	2.13654e-06	0.000255689	0.000234522	0.00021901	0.000234907	0	1	213877	209399	213075		186931	0.998635	12.6123	12.5911	12.6335	36.7262	13.066	33.2763	3-hydroxyacyl-CoA dehydrogenase type-2	0	0	0.947703	187635	6.84923	0.438977	1	2.58659	0.999997	2.03255	0.703211	139814;67348.1;119610;47492.8;46773.8;51736.9;46938.8;46548.8;42091.6;37945.4;35212.2;20832.8;	139814;67348.1;119610;47492.8;46773.8;51736.9;46938.8;46548.8;42091.6;37945.4;35212.2;20832.8;	0.997741;0.999886;0.998434;0.998562;0.999223;0.998592;0.997231;0.994926;0.993522;0.988782;0.998111;0.99179;	17794	2.58659	0	0	0	0.999998	1	1.025	1.03	1.03233	1.02471
Z:\HESI-source-performance\Slice-PASEF\HeLa-phospho\Raw-Data\Unenrich\20221109_HESI-1F-Slice-PASEF-unenrich-HeLa-1000ng_1_1_4999.d	20221109_HESI-1F-Slice-PASEF-unenrich-HeLa-1000ng_1_1_4999	Q99714	Q99714	HCD2_HUMAN	HSD17B10	563798	564874	561789	563798	564874	561789	561789	VDVAVNC(UniMod:4)AGIAVASK	VDVAVNCAGIAVASK	VDVAVNC(UniMod:4)AGIAVASK2	2	3.53783e-06	3.53783e-06	2.13654e-06	0.000255885	0.000224517	0.00021901	0.000224921	0	1	209367	208349	208056		179651	0.998294	12.621	12.5998	12.6422	36.7262	13.0689	33.356	3-hydroxyacyl-CoA dehydrogenase type-2	0	0	0.937557	180783	6.4198	0.403201	1	1.84794	0.999996	1.08995	0.144532	147488;69287.5;119010;46432.6;43923.8;48782.1;45941.9;50190.8;38017.2;39058.4;33291;19952.7;	147488;69287.5;119010;46432.6;43923.8;48782.1;45941.9;50190.8;38017.2;39058.4;33291;19952.7;	0.997063;0.99472;0.998425;0.997;0.999307;0.999117;0.993998;0.996358;0.997223;0.992557;0.99848;0.984083;	17809	1.84794	0	0	0	0.999996	1	1.02625	1.03	1.03234	1.0253
Z:\HESI-source-performance\Slice-PASEF\HeLa-phospho\Raw-Data\Unenrich\20221109_HESI-1F-Slice-PASEF-unenrich-HeLa-1000ng_1_1_5000.d	20221109_HESI-1F-Slice-PASEF-unenrich-HeLa-1000ng_1_1_5000	Q99714	Q99714	HCD2_HUMAN	HSD17B10	549572	558179	560138	549572	558179	560138	560138	VDVAVNC(UniMod:4)AGIAVASK	VDVAVNCAGIAVASK	VDVAVNC(UniMod:4)AGIAVASK2	2	3.03412e-05	3.03412e-05	2.13654e-06	0.000258598	0.000228363	0.00021901	0.000228728	0	1	203184	206158	202791		171977	0.998118	12.6207	12.5995	12.6419	36.7262	13.0663	33.3774	3-hydroxyacyl-CoA dehydrogenase type-2	0	0	0.962238	172311	6.43506	0.48828	1	1.84279	0.999964	1.97673	0.251841	131836;66496.1;114384;45031.6;43768.6;46687.6;42526.6;48967.8;36790.4;38403.2;30750;19115.7;	131836;66496.1;114384;45031.6;43768.6;46687.6;42526.6;48967.8;36790.4;38403.2;30750;19115.7;	0.996427;0.998244;0.998331;0.997741;0.997951;0.988725;0.990378;0.996418;0.99575;0.985247;0.993106;0.980364;	17809	1.84279	0	0	0	0.99997	1	1.02625	1.03	1.03223	1.02583
Z:\HESI-source-performance\Slice-PASEF\HeLa-phospho\Raw-Data\Unenrich\20221109_HESI-1F-Slice-PASEF-unenrich-HeLa-1000ng_1_1_4998.d	20221109_HESI-1F-Slice-PASEF-unenrich-HeLa-1000ng_1_1_4998	Q5VT52	Q5VT52	RPRD2_HUMAN	RPRD2	41956.4	40855.8	33711.3	41956.4	40855.8	33711.3	33711.3	VDVC(UniMod:4)STETLK	VDVCSTETLK	VDVC(UniMod:4)STETLK2	2	0.000144697	0.00118996	3.66636e-05	0.000255689	0.000234522	0.00021901	0.000234907	0	1	28667.7	28033.1	28525.3		12130.8	0.99227	8.49543	8.47421	8.51663	4.04317	8.86358	1.05905	Regulation of nuclear pre-mRNA domain-containing protein 2	0	0	0.90957	12191.3	4.11152	0.28406	0.993743	0.658493	0.998575	1.49821	0.275409	16191.4;10401.3;4995.13;1520.04;5956.15;7481.17;13959.3;1348.04;1257.03;1630.05;2076.06;2658.07;	16191.4;10401.3;4995.13;1520.04;5956.15;7481.17;13959.3;1348.04;1257.03;1630.05;2076.06;2658.07;	0.997694;0.996041;0.974946;0.957054;0.951679;0.992098;0.978061;0.860866;0.652401;0.977125;0.956295;0.855219;	11978	0.658493	0	0	0	0.99881	1	0.889167	0.888	0.888625	0.886812
Z:\HESI-source-performance\Slice-PASEF\HeLa-phospho\Raw-Data\Unenrich\20221109_HESI-1F-Slice-PASEF-unenrich-HeLa-1000ng_1_1_4999.d	20221109_HESI-1F-Slice-PASEF-unenrich-HeLa-1000ng_1_1_4999	Q5VT52	Q5VT52	RPRD2_HUMAN	RPRD2	29453.7	29488.8	33256.2	29453.7	29488.8	33256.2	33256.2	VDVC(UniMod:4)STETLK	VDVCSTETLK	VDVC(UniMod:4)STETLK2	2	3.66636e-05	0.000163074	3.66636e-05	0.000255885	0.000224517	0.00021901	0.000224921	0	1	29453.7	29488.8	29447.4		11518.8	0.993043	8.49414	8.47292	8.51537	4.04317	8.8651	1.06127	Regulation of nuclear pre-mRNA domain-containing protein 2	0	0	0.977182	11521.3	3.97212	0.242825	0.986373	0.271268	0.999808	1.73074	0.196941	17932.4;9380.27;5248.15;1913.05;5251.14;6273.17;14483.4;1056.03;1305.03;1358.03;1281.03;5418.12;	17932.4;9380.27;5248.15;1913.05;5251.14;6273.17;14483.4;1056.03;1305.03;1358.03;1281.03;5418.12;	0.998208;0.915029;0.980961;0.871164;0.938932;0.988387;0.994815;0.928156;0.898799;0.938857;0.917759;0.93401;	11978	0.271268	0	0	0	0.999837	1	0.88875	0.888	0.888608	0.886
Z:\HESI-source-performance\Slice-PASEF\HeLa-phospho\Raw-Data\Unenrich\20221109_HESI-1F-Slice-PASEF-unenrich-HeLa-1000ng_1_1_5000.d	20221109_HESI-1F-Slice-PASEF-unenrich-HeLa-1000ng_1_1_5000	Q5VT52	Q5VT52	RPRD2_HUMAN	RPRD2	28967	29555	31859.9	28967	29555	31859.9	31859.9	VDVC(UniMod:4)STETLK	VDVCSTETLK	VDVC(UniMod:4)STETLK2	2	0.000206108	0.00125109	3.66636e-05	0.000258598	0.000228363	0.00021901	0.000228728	0	1	25838.7	26147.5	25720.5		10149.6	0.989495	8.5041	8.48288	8.5253	4.04317	8.86281	1.19446	Regulation of nuclear pre-mRNA domain-containing protein 2	0	0	0.920222	10196.3	3.3715	0.261819	0.989913	0.292083	0.998523	1.36767	0.0534829	16090.5;9014.27;4332.11;1704.04;5144.13;5416.11;15407.4;1438.04;1010.02;1410.04;1288.04;3907.11;	16090.5;9014.27;4332.11;1704.04;5144.13;5416.11;15407.4;1438.04;1010.02;1410.04;1288.04;3907.11;	0.997062;0.977893;0.9923;0.619488;0.980683;0.96477;0.997524;0.815484;0.771231;0.848574;0.879272;0.895734;	11993	0.292083	0	0	0	0.998749	1	0.888854	0.888	0.889001	0.88593
Z:\HESI-source-performance\Slice-PASEF\HeLa-phospho\Raw-Data\Unenrich\20221109_HESI-1F-Slice-PASEF-unenrich-HeLa-1000ng_1_1_4998.d	20221109_HESI-1F-Slice-PASEF-unenrich-HeLa-1000ng_1_1_4998	Q09666	Q09666	AHNK_HUMAN	AHNAK	1134160	1106650	1116110	1134160	1106650	1116110	1116110	VDVDIPDVNIEGPDAK	VDVDIPDVNIEGPDAK	VDVDIPDVNIEGPDAK2	2	5.77868e-05	4.82488e-05	2.17729e-05	0.000255689	0.000234522	0.00021901	0.000234907	0	1	355542	349629	355768		166494	0.993052	16.1027	16.0815	16.124	63.7543	16.6142	59.8306	Neuroblast differentiation-associated protein AHNAK	0	0	0.874856	166388	6.1133	0.180072	1	2.90884	0.999942	1.62094	0.353007	165139;36315.3;154087;17022.6;13083.5;9078.33;7817.28;15299.5;13943.5;223.01;5589.22;5060.18;	165139;36315.3;154087;17022.6;13083.5;9078.33;7817.28;15299.5;13943.5;223.01;5589.22;5060.18;	0.989571;0.99608;0.996071;0.994239;0.987978;0.997638;0.99199;0.993774;0.988439;0.851707;0.980168;0.965919;	22726	2.90884	0	0	0	0.999942	1	1.0674	1.074	1.07334	1.06663
Z:\HESI-source-performance\Slice-PASEF\HeLa-phospho\Raw-Data\Unenrich\20221109_HESI-1F-Slice-PASEF-unenrich-HeLa-1000ng_1_1_4999.d	20221109_HESI-1F-Slice-PASEF-unenrich-HeLa-1000ng_1_1_4999	Q09666	Q09666	AHNK_HUMAN	AHNAK	1121180	1122860	1110650	1121180	1122860	1110650	1110650	VDVDIPDVNIEGPDAK	VDVDIPDVNIEGPDAK	VDVDIPDVNIEGPDAK2	2	3.50258e-05	3.50258e-05	2.17729e-05	0.000255885	0.000224517	0.00021901	0.000224921	0	1	380018	377800	377270		188994	0.9982	16.1113	16.0901	16.1325	63.7543	16.6177	59.8738	Neuroblast differentiation-associated protein AHNAK	0	0	0.847966	190370	6.1192	0.539071	1	2.74659	0.999959	2.20247	0.238657	181450;39951.8;158616;16843.6;13535.6;9404.33;7673.28;17640.6;12661.6;248.009;6028.25;5572.25;	181450;39951.8;158616;16843.6;13535.6;9404.33;7673.28;17640.6;12661.6;248.009;6028.25;5572.25;	0.998391;0.994546;0.998901;0.984977;0.997315;0.989303;0.989417;0.995586;0.989839;0.747791;0.99045;0.953321;	22741	2.74659	0	0	0	0.999965	1	1.07375	1.074	1.07425	1.07324
Z:\HESI-source-performance\Slice-PASEF\HeLa-phospho\Raw-Data\Unenrich\20221109_HESI-1F-Slice-PASEF-unenrich-HeLa-1000ng_1_1_5000.d	20221109_HESI-1F-Slice-PASEF-unenrich-HeLa-1000ng_1_1_5000	Q09666	Q09666	AHNK_HUMAN	AHNAK	1096160	1112010	1114650	1096160	1112010	1114650	1114650	VDVDIPDVNIEGPDAK	VDVDIPDVNIEGPDAK	VDVDIPDVNIEGPDAK2	2	2.17729e-05	2.17729e-05	2.17729e-05	0.000258598	0.000228363	0.00021901	0.000228728	0	1	222170	224686	221016		45841.6	0.996894	16.2388	16.2176	16.26	63.7543	16.6118	60.9483	Neuroblast differentiation-associated protein AHNAK	0	0	0.953963	46080.8	5.70478	0.188514	1	3.78848	0.999974	2.30177	0.423811	89725;47049;85395.6;8901.33;8922.33;7828.28;4328.17;17206.7;7598.28;2295.11;4210.17;3440.13;	89725;47049;85395.6;8901.33;8922.33;7828.28;4328.17;17206.7;7598.28;2295.11;4210.17;3440.13;	0.9983;0.994122;0.996944;0.979521;0.989393;0.972479;0.972711;0.973088;0.989912;0.98452;0.977284;0.984094;	22921	3.78848	0	0	0	0.999978	1	1.0701	1.074	1.07335	1.06982
Z:\HESI-source-performance\Slice-PASEF\HeLa-phospho\Raw-Data\Unenrich\20221109_HESI-1F-Slice-PASEF-unenrich-HeLa-1000ng_1_1_4998.d	20221109_HESI-1F-Slice-PASEF-unenrich-HeLa-1000ng_1_1_4998	Q09666	Q09666	AHNK_HUMAN	AHNAK	1134160	1106650	1116110	1134160	1106650	1116110	1116110	VDVDIPDVNIEGPDAK	VDVDIPDVNIEGPDAK	VDVDIPDVNIEGPDAK3	3	0.000144697	0.000444637	3.66636e-05	0.000255689	0.000234522	0.00021901	0.000234907	0	1	52051.4	50987.3	51882.6		11873.6	0.99253	16.1241	16.1029	16.1454	63.7543	16.6142	60.0119	Neuroblast differentiation-associated protein AHNAK	0	0	0.975003	11912.3	4.48639	0.647245	1	1.37019	0.999467	2.18149	0.590764	21870.5;15178.3;9518.27;20662.6;5705.15;8077.17;17443.4;9770.27;12464.3;139.003;5126.12;8803.25;	21870.5;15178.3;9518.27;20662.6;5705.15;8077.17;17443.4;9770.27;12464.3;139.003;5126.12;8803.25;	0.991495;0.994161;0.982326;0.998326;0.981245;0.993941;0.994319;0.958928;0.967709;0.620041;0.993901;0.982472;	22763	1.37019	0	0	0	0.999555	1	0.8525	0.852	0.855744	0.84878
Z:\HESI-source-performance\Slice-PASEF\HeLa-phospho\Raw-Data\Unenrich\20221109_HESI-1F-Slice-PASEF-unenrich-HeLa-1000ng_1_1_4999.d	20221109_HESI-1F-Slice-PASEF-unenrich-HeLa-1000ng_1_1_4999	Q09666	Q09666	AHNK_HUMAN	AHNAK	1121180	1122860	1110650	1121180	1122860	1110650	1110650	VDVDIPDVNIEGPDAK	VDVDIPDVNIEGPDAK	VDVDIPDVNIEGPDAK3	3	3.66636e-05	0.000510864	3.66636e-05	0.000255885	0.000224517	0.00021901	0.000224921	0	1	55195.4	54873.2	54796.3		14538.4	0.993726	16.1115	16.0903	16.1327	63.7543	16.6177	59.8753	Neuroblast differentiation-associated protein AHNAK	0	0	0.955462	14644.3	3.5101	0.665799	1	0.896696	0.999398	2.2272	0.784396	22700.6;13362.3;9750.21;22744.6;5512.14;6967.15;15220.3;13007.3;11337.3;588.015;5587.16;8047.17;	22700.6;13362.3;9750.21;22744.6;5512.14;6967.15;15220.3;13007.3;11337.3;588.015;5587.16;8047.17;	0.998853;0.968526;0.977309;0.995646;0.980866;0.948631;0.957992;0.978638;0.989773;0.692788;0.993826;0.975506;	22748	0.896696	0	0	0	0.999489	1	0.84875	0.852	0.855846	0.84323
Z:\HESI-source-performance\Slice-PASEF\HeLa-phospho\Raw-Data\Unenrich\20221109_HESI-1F-Slice-PASEF-unenrich-HeLa-1000ng_1_1_5000.d	20221109_HESI-1F-Slice-PASEF-unenrich-HeLa-1000ng_1_1_5000	Q09666	Q09666	AHNK_HUMAN	AHNAK	1096160	1112010	1114650	1096160	1112010	1114650	1114650	VDVDIPDVNIEGPDAK	VDVDIPDVNIEGPDAK	VDVDIPDVNIEGPDAK3	3	0.000114086	0.00069421	3.66636e-05	0.000258598	0.000228363	0.00021901	0.000228728	0	1	44584.1	45076.2	44340.1		10981.8	0.987856	16.2496	16.2284	16.2708	63.7543	16.6118	61.0319	Neuroblast differentiation-associated protein AHNAK	0	0	0.916102	11042.2	3.74477	0.49708	1	1.11095	0.99918	2.29085	0.559958	20840.5;10668.3;9907.27;13836.3;4721.12;4742.12;9301.24;10510.3;6554.14;533.012;3174.08;2261.05;	20840.5;10668.3;9907.27;13836.3;4721.12;4742.12;9301.24;10510.3;6554.14;533.012;3174.08;2261.05;	0.978517;0.972345;0.996658;0.99562;0.884839;0.906479;0.951093;0.958495;0.981011;0.914635;0.918845;0.912679;	22943	1.11095	0	0	0	0.999306	1	0.849167	0.852	0.855364	0.84383
Z:\HESI-source-performance\Slice-PASEF\HeLa-phospho\Raw-Data\Unenrich\20221109_HESI-1F-Slice-PASEF-unenrich-HeLa-1000ng_1_1_4998.d	20221109_HESI-1F-Slice-PASEF-unenrich-HeLa-1000ng_1_1_4998	Q09666	Q09666	AHNK_HUMAN	AHNAK	1134160	1106650	1116110	1134160	1106650	1116110	1116110	VDVDVPDVNIEGPDAK	VDVDVPDVNIEGPDAK	VDVDVPDVNIEGPDAK2	2	2.53404e-06	2.53404e-06	1.91516e-06	0.000255689	0.000234522	0.00021901	0.000234907	0	1	448400	438768	446471		130469	0.999038	14.9568	14.9355	14.978	54.8437	15.444	51.0984	Neuroblast differentiation-associated protein AHNAK	0	0	0.99707	131032	6.61315	0.108108	1	3.72057	0.999997	2.55553	0.233861	252349;239457;182758;24213;26185.1;21356;52640;21532;18974.8;8522.33;7177.28;7988.33;	252349;239457;182758;24213;26185.1;21356;52640;21532;18974.8;8522.33;7177.28;7988.33;	0.998841;0.999055;0.999379;0.998259;0.996516;0.993088;0.987998;0.998271;0.989458;0.993088;0.984618;0.97263;	21106	3.72057	0	0	0	0.999997	1	1.0675	1.072	1.07127	1.06675
Z:\HESI-source-performance\Slice-PASEF\HeLa-phospho\Raw-Data\Unenrich\20221109_HESI-1F-Slice-PASEF-unenrich-HeLa-1000ng_1_1_4999.d	20221109_HESI-1F-Slice-PASEF-unenrich-HeLa-1000ng_1_1_4999	Q09666	Q09666	AHNK_HUMAN	AHNAK	1121180	1122860	1110650	1121180	1122860	1110650	1110650	VDVDVPDVNIEGPDAK	VDVDVPDVNIEGPDAK	VDVDVPDVNIEGPDAK2	2	2.27431e-06	2.27431e-06	1.91516e-06	0.000255885	0.000224517	0.00021901	0.000224921	0	1	471754	471130	470470		130171	0.998165	14.9551	14.9339	14.9763	54.8437	15.4408	51.0412	Neuroblast differentiation-associated protein AHNAK	0	0	0.997433	130526	6.62698	0.603611	1	3.78607	0.999997	2.88076	0.128596	258197;253821;193288;21255;24645;20543.8;54912.8;23573.1;20391.9;8808.33;8421.33;6811.28;	258197;253821;193288;21255;24645;20543.8;54912.8;23573.1;20391.9;8808.33;8421.33;6811.28;	0.998827;0.998771;0.997357;0.996332;0.998266;0.99813;0.977349;0.997407;0.991659;0.988157;0.989304;0.983557;	21106	3.78607	0	0	0	0.999998	1	1.06781	1.072	1.07203	1.06725
Z:\HESI-source-performance\Slice-PASEF\HeLa-phospho\Raw-Data\Unenrich\20221109_HESI-1F-Slice-PASEF-unenrich-HeLa-1000ng_1_1_5000.d	20221109_HESI-1F-Slice-PASEF-unenrich-HeLa-1000ng_1_1_5000	Q09666	Q09666	AHNK_HUMAN	AHNAK	1096160	1112010	1114650	1096160	1112010	1114650	1114650	VDVDVPDVNIEGPDAK	VDVDVPDVNIEGPDAK	VDVDVPDVNIEGPDAK2	2	1.91516e-06	1.91516e-06	1.91516e-06	0.000258598	0.000228363	0.00021901	0.000228728	0	1	481289	489372	481380		125206	0.998002	14.9654	14.9441	14.9866	54.8437	15.4353	51.2068	Neuroblast differentiation-associated protein AHNAK	0	0	0.996139	125182	6.45966	0.358773	1	3.7122	0.999998	2.84275	0.167211	262033;254505;199764;24681;27020.1;19490.7;64904.2;24457;22827;9241.39;8420.33;7386.25;	262033;254505;199764;24681;27020.1;19490.7;64904.2;24457;22827;9241.39;8420.33;7386.25;	0.995734;0.997738;0.998119;0.995566;0.999612;0.99651;0.979437;0.994792;0.986179;0.978684;0.987209;0.995129;	21121	3.7122	0	0	0	0.999998	1	1.06844	1.072	1.0712	1.06793
Z:\HESI-source-performance\Slice-PASEF\HeLa-phospho\Raw-Data\Unenrich\20221109_HESI-1F-Slice-PASEF-unenrich-HeLa-1000ng_1_1_4998.d	20221109_HESI-1F-Slice-PASEF-unenrich-HeLa-1000ng_1_1_4998	Q09666	Q09666	AHNK_HUMAN	AHNAK	1134160	1106650	1116110	1134160	1106650	1116110	1116110	VDVDVPDVNIEGPDAK	VDVDVPDVNIEGPDAK	VDVDVPDVNIEGPDAK3	3	0.0010382	0.0149016	0.00118332	0.000255689	0.000234522	0.00021901	0.000234907	0	1	36815.8	36047.5	36680.4		14953.1	0.990605	14.9569	14.9357	14.9781	54.8437	15.444	51.0997	Neuroblast differentiation-associated protein AHNAK	0	0	0.870247	15008.3	3.06574	0.33507	1	0.0466075	0.982438	1.57471	0.389704	22382.5;15981.3;26813.7;9876.24;10958.3;5224.12;13546.4;5541.14;	22382.5;15981.3;26813.7;9876.24;10958.3;5224.12;13546.4;5541.14;	0.991823;0.997348;0.917841;0.988395;0.982763;0.968446;0.995661;0.968319;	21113	0.0466075	0	0	0	0.985098	1	0.846354	0.841	0.847862	0.840981
Z:\HESI-source-performance\Slice-PASEF\HeLa-phospho\Raw-Data\Unenrich\20221109_HESI-1F-Slice-PASEF-unenrich-HeLa-1000ng_1_1_4999.d	20221109_HESI-1F-Slice-PASEF-unenrich-HeLa-1000ng_1_1_4999	Q09666	Q09666	AHNK_HUMAN	AHNAK	1121180	1122860	1110650	1121180	1122860	1110650	1110650	VDVDVPDVNIEGPDAK	VDVDVPDVNIEGPDAK	VDVDVPDVNIEGPDAK3	3	0.00179865	0.0157748	0.00118332	0.000255885	0.000224517	0.00021901	0.000224921	0	1	40382	40312.9	40256.4		15048.5	0.99461	14.9553	14.9341	14.9765	54.8437	15.4408	51.0426	Neuroblast differentiation-associated protein AHNAK	0	0	0.927047	15095.4	3.26366	0.445087	1	0.0478155	0.981736	1.2818	0.404762	24363.7;16547.3;23067.5;10317.3;13517.3;3198.09;11776.3;5144.12;	24363.7;16547.3;23067.5;10317.3;13517.3;3198.09;11776.3;5144.12;	0.9786;0.996202;0.923967;0.989292;0.99672;0.83435;0.979693;0.96611;	21113	0.0478155	0	0	0	0.984225	1	0.847604	0.841	0.848267	0.842051
Z:\HESI-source-performance\Slice-PASEF\HeLa-phospho\Raw-Data\Unenrich\20221109_HESI-1F-Slice-PASEF-unenrich-HeLa-1000ng_1_1_5000.d	20221109_HESI-1F-Slice-PASEF-unenrich-HeLa-1000ng_1_1_5000	Q09666	Q09666	AHNK_HUMAN	AHNAK	1096160	1112010	1114650	1096160	1112010	1114650	1114650	VDVDVPDVNIEGPDAK	VDVDVPDVNIEGPDAK	VDVDVPDVNIEGPDAK3	3	0.000764569	0.0060395	0.00118332	0.000258598	0.000228363	0.00021901	0.000228728	0	1	41079	41703.7	41022.6		15532.1	0.992401	14.9443	14.9231	14.9656	54.8437	15.4353	51.0406	Neuroblast differentiation-associated protein AHNAK	0	0	0.931748	15553.4	3.05884	0.625741	1	0	0.992908	1.74418	0.289342	23945.6;17291.3;16734.4;11662.3;12125.3;4545.11;13107.4;4583.1;	23945.6;17291.3;16734.4;11662.3;12125.3;4545.11;13107.4;4583.1;	0.991342;0.995102;0.892232;0.987733;0.993038;0.776276;0.975609;0.979178;	21098	0	0	0	0	0.99396	1	0.846354	0.841	0.848091	0.841035
Z:\HESI-source-performance\Slice-PASEF\HeLa-phospho\Raw-Data\Unenrich\20221109_HESI-1F-Slice-PASEF-unenrich-HeLa-1000ng_1_1_4998.d	20221109_HESI-1F-Slice-PASEF-unenrich-HeLa-1000ng_1_1_4998	O76094	O76094	SRP72_HUMAN	SRP72	78112.3	76637.1	79614.7	78112.3	76637.1	79614.7	79614.7	VDVEALENSAGATYIR	VDVEALENSAGATYIR	VDVEALENSAGATYIR2	2	3.97496e-07	3.97496e-07	1.51621e-07	0.000255689	0.000234522	0.00021901	0.000234907	0	1	40775.5	39983.8	40685.8		20439.7	0.99439	15.5722	15.551	15.5934	55.8895	15.5846	55.8412	Signal recognition particle subunit SRP72	0	0	0.927268	20484.8	5.11983	0.695461	1	3.02986	1	1.87507	0.181112	12021.5;13185.5;10191.4;14354.5;13235.5;7433.29;14274.6;4739.23;10068.5;9673.41;4028.17;3838.13;	12021.5;13185.5;10191.4;14354.5;13235.5;7433.29;14274.6;4739.23;10068.5;9673.41;4028.17;3838.13;	0.987899;0.996459;0.988951;0.998344;0.988042;0.984417;0.989192;0.993285;0.998286;0.992854;0.985648;0.944049;	21976	3.02986	0	0	0	1	1	1.09531	1.1	1.10288	1.09263
Z:\HESI-source-performance\Slice-PASEF\HeLa-phospho\Raw-Data\Unenrich\20221109_HESI-1F-Slice-PASEF-unenrich-HeLa-1000ng_1_1_4999.d	20221109_HESI-1F-Slice-PASEF-unenrich-HeLa-1000ng_1_1_4999	O76094	O76094	SRP72_HUMAN	SRP72	81706.7	81659.3	81534.2	81706.7	81659.3	81534.2	81534.2	VDVEALENSAGATYIR	VDVEALENSAGATYIR	VDVEALENSAGATYIR2	2	1.51621e-07	1.51621e-07	1.51621e-07	0.000255885	0.000224517	0.00021901	0.000224921	0	1	34556.5	34445	34396.7		20026.8	0.98992	15.5703	15.5491	15.5915	55.8895	15.5833	55.794	Signal recognition particle subunit SRP72	0	0	0.96624	20119.8	5.21037	0.757613	1	3.05903	1	1.79753	0.200319	11225.5;12329.5;10617.5;12321.5;9905.47;7956.29;10878.5;4717.2;9332.41;7459.35;5084.2;3831.15;	11225.5;12329.5;10617.5;12321.5;9905.47;7956.29;10878.5;4717.2;9332.41;7459.35;5084.2;3831.15;	0.985773;0.994691;0.975209;0.980635;0.995531;0.998253;0.99728;0.974315;0.996723;0.957067;0.976161;0.990193;	21976	3.05903	0	0	0	1	1	1.09667	1.1	1.1024	1.09432
Z:\HESI-source-performance\Slice-PASEF\HeLa-phospho\Raw-Data\Unenrich\20221109_HESI-1F-Slice-PASEF-unenrich-HeLa-1000ng_1_1_5000.d	20221109_HESI-1F-Slice-PASEF-unenrich-HeLa-1000ng_1_1_5000	O76094	O76094	SRP72_HUMAN	SRP72	80855.4	82071.8	79120.9	80855.4	82071.8	79120.9	79120.9	VDVEALENSAGATYIR	VDVEALENSAGATYIR	VDVEALENSAGATYIR2	2	1.20958e-06	1.20958e-06	1.51621e-07	0.000258598	0.000228363	0.00021901	0.000228728	0	1	34757.6	35350.3	34772.9		19912.7	0.993894	15.581	15.5598	15.6022	55.8895	15.5714	55.8917	Signal recognition particle subunit SRP72	0	0	0.972911	19903.9	5.20129	0.765417	1	2.16039	0.999999	2.14155	0.828685	11065.5;12518.6;9506.35;11269.5;10969.5;7857.35;11422.5;4988.2;9343.47;7508.26;4435.15;3575.16;	11065.5;12518.6;9506.35;11269.5;10969.5;7857.35;11422.5;4988.2;9343.47;7508.26;4435.15;3575.16;	0.996505;0.994702;0.983216;0.991815;0.995107;0.983106;0.99245;0.985803;0.968869;0.983571;0.987889;0.959393;	21991	2.16039	0	0	0	0.999999	1	1.09698	1.1	1.10225	1.09466
Z:\HESI-source-performance\Slice-PASEF\HeLa-phospho\Raw-Data\Unenrich\20221109_HESI-1F-Slice-PASEF-unenrich-HeLa-1000ng_1_1_4998.d	20221109_HESI-1F-Slice-PASEF-unenrich-HeLa-1000ng_1_1_4998	O76094	O76094	SRP72_HUMAN	SRP72	78112.3	76637.1	79614.7	78112.3	76637.1	79614.7	79614.7	VDVEALENSAGATYIR	VDVEALENSAGATYIR	VDVEALENSAGATYIR3	3	0.000144697	0.00140343	3.66636e-05	0.000255689	0.000234522	0.00021901	0.000234907	0	1	28170.7	27635.3	28120.5		5946.53	0.980049	15.5936	15.5724	15.6148	55.8895	15.5846	55.9934	Signal recognition particle subunit SRP72	0	0	0.922362	5957.15	3.04894	0.305844	1	0	0.998319	2.43433	0.736942	16375.5;4920.11;8188.19;3607.08;3303.1;7886.21;6032.16;3532.1;7633.19;6421.14;2621.08;26728.7;	16375.5;4920.11;8188.19;3607.08;3303.1;7886.21;6032.16;3532.1;7633.19;6421.14;2621.08;26728.7;	0.977822;0.835663;0.992945;0.960881;0.914868;0.925446;0.956104;0.926317;0.889242;0.92705;0.593614;0.98711;	22013	0	0	0	0	0.998597	1	0.887812	0.876	0.880957	0.885266
Z:\HESI-source-performance\Slice-PASEF\HeLa-phospho\Raw-Data\Unenrich\20221109_HESI-1F-Slice-PASEF-unenrich-HeLa-1000ng_1_1_4999.d	20221109_HESI-1F-Slice-PASEF-unenrich-HeLa-1000ng_1_1_4999	O76094	O76094	SRP72_HUMAN	SRP72	81706.7	81659.3	81534.2	81706.7	81659.3	81534.2	81534.2	VDVEALENSAGATYIR	VDVEALENSAGATYIR	VDVEALENSAGATYIR3	3	3.66636e-05	5.24134e-05	3.66636e-05	0.000255885	0.000224517	0.00021901	0.000224921	0	1	26530.7	26458.9	26421.8		7179.57	0.991781	15.5811	15.5599	15.6023	55.8895	15.5833	55.8719	Signal recognition particle subunit SRP72	0	0	0.952307	7209.15	3.77386	0.304113	1	0	0.999938	2.14454	0.283753	15144.4;7075.17;6998.17;4388.1;3809.09;6560.19;5093.15;2266.07;2631.06;5188.15;926.021;23612.7;	15144.4;7075.17;6998.17;4388.1;3809.09;6560.19;5093.15;2266.07;2631.06;5188.15;926.021;23612.7;	0.9938;0.852868;0.987872;0.991046;0.966597;0.852847;0.988026;0.979601;0.643643;0.974248;0.737115;0.990727;	21998	0	0	0	0	0.999948	1	0.883958	0.876	0.880766	0.880503
Z:\HESI-source-performance\Slice-PASEF\HeLa-phospho\Raw-Data\Unenrich\20221109_HESI-1F-Slice-PASEF-unenrich-HeLa-1000ng_1_1_5000.d	20221109_HESI-1F-Slice-PASEF-unenrich-HeLa-1000ng_1_1_5000	O76094	O76094	SRP72_HUMAN	SRP72	80855.4	82071.8	79120.9	80855.4	82071.8	79120.9	79120.9	VDVEALENSAGATYIR	VDVEALENSAGATYIR	VDVEALENSAGATYIR3	3	0.000315826	0.0024124	3.66636e-05	0.000258598	0.000228363	0.00021901	0.000228728	0	1	27061.7	27505.2	27056		7665.62	0.977667	15.5812	15.56	15.6024	55.8895	15.5714	55.893	Signal recognition particle subunit SRP72	0	0	0.973654	7667.22	3.46066	0.393018	1	0	0.997155	1.39459	0.231793	15900.5;3176.07;6754.15;4407.09;4622.13;6185.16;4525.11;3211.09;2374.06;4568.12;2185.06;26204.6;	15900.5;3176.07;6754.15;4407.09;4622.13;6185.16;4525.11;3211.09;2374.06;4568.12;2185.06;26204.6;	0.995123;0.816971;0.925642;0.994419;0.950874;0.93651;0.983263;0.934376;0.516638;0.946158;0.676852;0.974907;	21998	0	0	0	0	0.997588	1	0.885104	0.876	0.880722	0.881457
Z:\HESI-source-performance\Slice-PASEF\HeLa-phospho\Raw-Data\Unenrich\20221109_HESI-1F-Slice-PASEF-unenrich-HeLa-1000ng_1_1_4998.d	20221109_HESI-1F-Slice-PASEF-unenrich-HeLa-1000ng_1_1_4998	Q09666	Q09666	AHNK_HUMAN	AHNAK	1134160	1106650	1116110	1134160	1106650	1116110	1116110	VDVEC(UniMod:4)PDVNIEGPEGK	VDVECPDVNIEGPEGK	VDVEC(UniMod:4)PDVNIEGPEGK2	2	9.54e-06	9.54e-06	9.54e-06	0.000255689	0.000234522	0.00021901	0.000234907	0	1	52821.1	51589.4	52495.2		48519.5	0.995485	12.5372	12.5159	12.5584	35.6735	12.9166	32.6119	Neuroblast differentiation-associated protein AHNAK	0	0	0.972014	48820.8	4.42277	0.590619	1	2.88685	0.999989	1.55434	0.385889	29664.1;24529.9;11248.5;11908.6;28446;10772.4;9623.34;8194.28;6977.25;4506.18;5275.22;534.022;	29664.1;24529.9;11248.5;11908.6;28446;10772.4;9623.34;8194.28;6977.25;4506.18;5275.22;534.022;	0.997842;0.979883;0.986962;0.997663;0.805053;0.993989;0.994045;0.987234;0.981737;0.928681;0.992126;0.896584;	17685	2.88685	0	0	0	0.99999	1	1.07615	1.086	1.08812	1.07545
Z:\HESI-source-performance\Slice-PASEF\HeLa-phospho\Raw-Data\Unenrich\20221109_HESI-1F-Slice-PASEF-unenrich-HeLa-1000ng_1_1_4999.d	20221109_HESI-1F-Slice-PASEF-unenrich-HeLa-1000ng_1_1_4999	Q09666	Q09666	AHNK_HUMAN	AHNAK	1121180	1122860	1110650	1121180	1122860	1110650	1110650	VDVEC(UniMod:4)PDVNIEGPEGK	VDVECPDVNIEGPEGK	VDVEC(UniMod:4)PDVNIEGPEGK2	2	1.60721e-05	1.60721e-05	9.54e-06	0.000255885	0.000224517	0.00021901	0.000224921	0	1	50353	50180.8	50110.4		49379.7	0.994584	12.5459	12.5247	12.5671	35.6735	12.9218	32.7379	Neuroblast differentiation-associated protein AHNAK	0	0	0.958751	49618.8	5.26163	0.534111	1	2.68745	0.999981	0.910233	0.44396	27668;22403.9;10760.5;11924.5;21857.9;10310.5;8644.31;7564.31;6961.31;4064.14;4820.24;1017.04;	27668;22403.9;10760.5;11924.5;21857.9;10310.5;8644.31;7564.31;6961.31;4064.14;4820.24;1017.04;	0.995736;0.982263;0.997145;0.989599;0.823566;0.993363;0.980502;0.977024;0.976277;0.993462;0.973533;0.901246;	17700	2.68745	0	0	0	0.999984	1	1.07823	1.086	1.08782	1.07657
Z:\HESI-source-performance\Slice-PASEF\HeLa-phospho\Raw-Data\Unenrich\20221109_HESI-1F-Slice-PASEF-unenrich-HeLa-1000ng_1_1_5000.d	20221109_HESI-1F-Slice-PASEF-unenrich-HeLa-1000ng_1_1_5000	Q09666	Q09666	AHNK_HUMAN	AHNAK	1096160	1112010	1114650	1096160	1112010	1114650	1114650	VDVEC(UniMod:4)PDVNIEGPEGK	VDVECPDVNIEGPEGK	VDVEC(UniMod:4)PDVNIEGPEGK2	2	2.5805e-05	2.5805e-05	9.54e-06	0.000258598	0.000228363	0.00021901	0.000228728	0	1	58917.3	59771.1	58795		48729.4	0.995871	12.535	12.5138	12.5562	35.6735	12.9217	32.672	Neuroblast differentiation-associated protein AHNAK	0	0	0.971702	48830.8	4.14729	0.679557	1	2.83792	0.999969	1.41357	0.470624	34437.1;24620;11845.6;12634.6;32160.2;10056.4;10232.4;8732.34;6410.25;3889.14;5089.23;1248.05;	34437.1;24620;11845.6;12634.6;32160.2;10056.4;10232.4;8732.34;6410.25;3889.14;5089.23;1248.05;	0.999005;0.989136;0.994515;0.988601;0.781293;0.987895;0.968145;0.992607;0.988025;0.982039;0.997089;0.809875;	17685	2.83792	0	0	0	0.999974	1	1.07521	1.086	1.08814	1.07503
Z:\HESI-source-performance\Slice-PASEF\HeLa-phospho\Raw-Data\Unenrich\20221109_HESI-1F-Slice-PASEF-unenrich-HeLa-1000ng_1_1_4998.d	20221109_HESI-1F-Slice-PASEF-unenrich-HeLa-1000ng_1_1_4998	Q09666	Q09666	AHNK_HUMAN	AHNAK	1134160	1106650	1116110	1134160	1106650	1116110	1116110	VDVEGPDVNIEGPEGK	VDVEGPDVNIEGPEGK	VDVEGPDVNIEGPEGK2	2	1e-09	0	1e-09	0.000255689	0.000234522	0.00021901	0.000234907	0	1	34381.4	33903.7	34498.9		41006.4	0.991419	12.4529	12.4317	12.4742	35.5861	12.9043	31.8992	Neuroblast differentiation-associated protein AHNAK	0	0	0.984305	40866.7	5.3148	0.81525	1	2.55024	1	0.522401	0.240356	14953.5;11400.4;13481.5;10267.4;10632.4;15146.5;14397.5;10114.4;9820.43;6915.24;10771.4;15050.5;	14953.5;11400.4;13481.5;10267.4;10632.4;15146.5;14397.5;10114.4;9820.43;6915.24;10771.4;15050.5;	0.992479;0.965977;0.997108;0.987954;0.987551;0.980427;0.991134;0.993706;0.989951;0.970366;0.983074;0.884121;	17566	2.55024	0	0	0	1	1	1.04385	1.048	1.04659	1.04506
Z:\HESI-source-performance\Slice-PASEF\HeLa-phospho\Raw-Data\Unenrich\20221109_HESI-1F-Slice-PASEF-unenrich-HeLa-1000ng_1_1_4999.d	20221109_HESI-1F-Slice-PASEF-unenrich-HeLa-1000ng_1_1_4999	Q09666	Q09666	AHNK_HUMAN	AHNAK	1121180	1122860	1110650	1121180	1122860	1110650	1110650	VDVEGPDVNIEGPEGK	VDVEGPDVNIEGPEGK	VDVEGPDVNIEGPEGK2	2	2.52701e-07	2.52701e-07	1e-09	0.000255885	0.000224517	0.00021901	0.000224921	0	1	35146.4	34972.1	34923.1		36618.4	0.983048	12.4618	12.4406	12.483	35.5861	12.9096	32.0299	Neuroblast differentiation-associated protein AHNAK	0	0	0.918846	36852.5	5.45022	0.775905	1	2.49851	1	1.53048	0.293426	16856.7;12646.4;13352.5;11243.5;10550.4;15990.5;12555.5;10091.4;10958.4;7069.27;9169.32;19254.7;	16856.7;12646.4;13352.5;11243.5;10550.4;15990.5;12555.5;10091.4;10958.4;7069.27;9169.32;19254.7;	0.970183;0.980153;0.972163;0.997593;0.981323;0.993417;0.982566;0.992388;0.976726;0.976593;0.981201;0.957892;	17581	2.49851	0	0	0	1	1	1.04594	1.048	1.04795	1.04649
Z:\HESI-source-performance\Slice-PASEF\HeLa-phospho\Raw-Data\Unenrich\20221109_HESI-1F-Slice-PASEF-unenrich-HeLa-1000ng_1_1_5000.d	20221109_HESI-1F-Slice-PASEF-unenrich-HeLa-1000ng_1_1_5000	Q09666	Q09666	AHNK_HUMAN	AHNAK	1096160	1112010	1114650	1096160	1112010	1114650	1114650	VDVEGPDVNIEGPEGK	VDVEGPDVNIEGPEGK	VDVEGPDVNIEGPEGK2	2	1.00798e-07	1.00798e-07	1e-09	0.000258598	0.000228363	0.00021901	0.000228728	0	1	34450.3	35132.9	34559.1		40414	0.989889	12.4508	12.4295	12.4721	35.5861	12.9096	31.9668	Neuroblast differentiation-associated protein AHNAK	0	0	0.994815	40286.7	5.27084	0.770557	1	2.86529	1	1.54489	0.273911	16740.5;11960.4;13160.5;11162.4;10127.4;15144.6;12696.5;10379.4;12026.5;7161.27;9842.37;14562.6;	16740.5;11960.4;13160.5;11162.4;10127.4;15144.6;12696.5;10379.4;12026.5;7161.27;9842.37;14562.6;	0.995952;0.989938;0.994009;0.984911;0.990021;0.969929;0.99109;0.989686;0.998639;0.991866;0.983313;0.940337;	17566	2.86529	0	0	0	1	1	1.04385	1.048	1.04669	1.04494
Z:\HESI-source-performance\Slice-PASEF\HeLa-phospho\Raw-Data\Unenrich\20221109_HESI-1F-Slice-PASEF-unenrich-HeLa-1000ng_1_1_4998.d	20221109_HESI-1F-Slice-PASEF-unenrich-HeLa-1000ng_1_1_4998	Q09666	Q09666	AHNK_HUMAN	AHNAK	1134160	1106650	1116110	1134160	1106650	1116110	1116110	VDVEVPDVSLEGPEGK	VDVEVPDVSLEGPEGK	VDVEVPDVSLEGPEGK2	2	3.97496e-07	3.97496e-07	3.97496e-07	0.000255689	0.000234522	0.00021901	0.000234907	0	1	873885	855504	870524		159954	0.997805	15.6783	15.657	15.6995	60.2511	16.1473	56.5913	Neuroblast differentiation-associated protein AHNAK	0	0	0.984112	160571	6.56336	0.600544	1	3.81696	1	1.8827	0.114481	313962;334174;225749;46214.8;18638.8;23851.1;3084.15;26483.1;23366;54916.1;22019;13996.5;	313962;334174;225749;46214.8;18638.8;23851.1;3084.15;26483.1;23366;54916.1;22019;13996.5;	0.996596;0.998173;0.99894;0.991319;0.99268;0.998869;0.950267;0.998743;0.988455;0.994032;0.988899;0.995608;	22126	3.81696	0	0	0	1	1	1.05865	1.053	1.05497	1.05662
Z:\HESI-source-performance\Slice-PASEF\HeLa-phospho\Raw-Data\Unenrich\20221109_HESI-1F-Slice-PASEF-unenrich-HeLa-1000ng_1_1_4999.d	20221109_HESI-1F-Slice-PASEF-unenrich-HeLa-1000ng_1_1_4999	Q09666	Q09666	AHNK_HUMAN	AHNAK	1121180	1122860	1110650	1121180	1122860	1110650	1110650	VDVEVPDVSLEGPEGK	VDVEVPDVSLEGPEGK	VDVEVPDVSLEGPEGK2	2	2.67864e-06	2.67864e-06	3.97496e-07	0.000255885	0.000224517	0.00021901	0.000224921	0	1	888694	887765	886520		162512	0.997292	15.6764	15.6552	15.6976	60.2511	16.1497	56.5596	Neuroblast differentiation-associated protein AHNAK	0	0	0.99344	162910	6.27184	0.597322	1	3.80239	0.999997	1.63675	0.0899541	319400;346896;222398;45478.8;19317.8;23317;2418.1;27115;23593;51457.9;21700.9;14142.5;	319400;346896;222398;45478.8;19317.8;23317;2418.1;27115;23593;51457.9;21700.9;14142.5;	0.997497;0.996572;0.998118;0.996266;0.987667;0.995387;0.980754;0.992701;0.991359;0.998756;0.9898;0.991798;	22126	3.80239	0	0	0	0.999997	1	1.0599	1.053	1.0549	1.05817
Z:\HESI-source-performance\Slice-PASEF\HeLa-phospho\Raw-Data\Unenrich\20221109_HESI-1F-Slice-PASEF-unenrich-HeLa-1000ng_1_1_5000.d	20221109_HESI-1F-Slice-PASEF-unenrich-HeLa-1000ng_1_1_5000	Q09666	Q09666	AHNK_HUMAN	AHNAK	1096160	1112010	1114650	1096160	1112010	1114650	1114650	VDVEVPDVSLEGPEGK	VDVEVPDVSLEGPEGK	VDVEVPDVSLEGPEGK2	2	1.16927e-05	1.16927e-05	3.97496e-07	0.000258598	0.000228363	0.00021901	0.000228728	0	1	915629	924873	909768		160163	0.997959	15.6764	15.6552	15.6977	60.2511	16.1471	56.592	Neuroblast differentiation-associated protein AHNAK	0	0	0.990911	161195	6.42361	0.683112	1	3.85246	0.999986	2.17181	0.100298	329870;358146;227613;43929.8;17784.5;23386;2530.11;26763.1;22217;52812.9;22102.9;17136.7;	329870;358146;227613;43929.8;17784.5;23386;2530.11;26763.1;22217;52812.9;22102.9;17136.7;	0.996716;0.998867;0.99833;0.997801;0.995216;0.98913;0.979498;0.998888;0.990512;0.992443;0.989242;0.996775;	22126	3.85246	0	0	0	0.999988	1	1.05979	1.053	1.05475	1.058
Z:\HESI-source-performance\Slice-PASEF\HeLa-phospho\Raw-Data\Unenrich\20221109_HESI-1F-Slice-PASEF-unenrich-HeLa-1000ng_1_1_4998.d	20221109_HESI-1F-Slice-PASEF-unenrich-HeLa-1000ng_1_1_4998	Q06323	Q06323	PSME1_HUMAN	PSME1	367184	361315	367515	367184	361315	367515	367515	VDVFREDLC(UniMod:4)TK	VDVFREDLCTK	VDVFREDLC(UniMod:4)TK2	2	0.00251919	0.0407019	0.00160925	0.000255689	0.000234522	0.00021901	0.000234907	0	1	11168.4	10970.9	11163.5		16654.4	0.965798	11.4346	11.4134	11.4558	23.6539	11.3743	24.1101	Proteasome activator complex subunit 1	0	0	0.899637	16661.7	2.30943	0.650014	0.978053	2.13632	0.953447	1.02599	0.471208	18713.7;4629.18;4162.14;4100.15;2439.08;1833.08;2973.1;1250.05;2304.07;549.019;3310.1;466.014;	18713.7;4629.18;4162.14;4100.15;2439.08;1833.08;2973.1;1250.05;2304.07;549.019;3310.1;466.014;	0.858944;0.991266;0.928957;0.975166;0.901715;0.828209;0.984326;0.820756;0.949479;0.899641;0.992001;0.773822;	16130	2.13632	0	0	0	0.959298	1	0.998958	1	1.00213	0.998178
Z:\HESI-source-performance\Slice-PASEF\HeLa-phospho\Raw-Data\Unenrich\20221109_HESI-1F-Slice-PASEF-unenrich-HeLa-1000ng_1_1_5000.d	20221109_HESI-1F-Slice-PASEF-unenrich-HeLa-1000ng_1_1_5000	Q06323	Q06323	PSME1_HUMAN	PSME1	372171	378110	369628	372171	378110	369628	369628	VDVFREDLC(UniMod:4)TK	VDVFREDLCTK	VDVFREDLC(UniMod:4)TK2	2	0.00119069	0.0180701	0.00160925	0.000258598	0.000228363	0.00021901	0.000228728	0	1	7610.28	7714.7	7588.71		15121.5	0.991679	11.4218	11.4006	11.4431	23.6539	11.3719	24.0333	Proteasome activator complex subunit 1	0	0	0.873789	15164.5	2.11272	0.591726	1	2.04826	0.979076	1.50268	0.423647	9977.41;2664.1;3260.1;3516.12;1430.06;1157.04;1836.06;644.021;2224.08;339.01;3594.12;420.015;	9977.41;2664.1;3260.1;3516.12;1430.06;1157.04;1836.06;644.021;2224.08;339.01;3594.12;420.015;	0.823927;0.993148;0.879471;0.992197;0.987668;0.86064;0.955224;0.779984;0.936107;0.6691;0.984891;0.885382;	16115	2.04826	0	0	0	0.98193	1	1.00083	1	1.00209	1.00034
Z:\HESI-source-performance\Slice-PASEF\HeLa-phospho\Raw-Data\Unenrich\20221109_HESI-1F-Slice-PASEF-unenrich-HeLa-1000ng_1_1_4998.d	20221109_HESI-1F-Slice-PASEF-unenrich-HeLa-1000ng_1_1_4998	Q06323	Q06323	PSME1_HUMAN	PSME1	367184	361315	367515	367184	361315	367515	367515	VDVFREDLC(UniMod:4)TK	VDVFREDLCTK	VDVFREDLC(UniMod:4)TK3	3	1.45585e-05	1.45585e-05	1.91516e-06	0.000255689	0.000234522	0.00021901	0.000234907	0	1	181285	178080	181206		28041.2	0.997127	11.4346	11.4134	11.4558	23.6539	11.3743	24.1101	Proteasome activator complex subunit 1	0	0	0.991775	28053.4	5.24581	0.146951	1	0	0.999983	2.17191	0.103642	101843;45341;13894.3;4123.08;34101.6;8493.13;1597.03;5410.1;6951.13;1016.02;20.0004;2431.05;	101843;45341;13894.3;4123.08;34101.6;8493.13;1597.03;5410.1;6951.13;1016.02;20.0004;2431.05;	0.99736;0.998047;0.983143;0.982817;0.995206;0.995049;0.903963;0.986602;0.974673;0.962604;0.447482;0.916626;	16136	0	0	0	0	0.999985	1	0.76	0.769	0.772329	0.75703
Z:\HESI-source-performance\Slice-PASEF\HeLa-phospho\Raw-Data\Unenrich\20221109_HESI-1F-Slice-PASEF-unenrich-HeLa-1000ng_1_1_4999.d	20221109_HESI-1F-Slice-PASEF-unenrich-HeLa-1000ng_1_1_4999	Q06323	Q06323	PSME1_HUMAN	PSME1	366049	364745	366592	366049	364745	366592	366592	VDVFREDLC(UniMod:4)TK	VDVFREDLCTK	VDVFREDLC(UniMod:4)TK3	3	2.51698e-05	2.51698e-05	1.91516e-06	0.000255885	0.000224517	0.00021901	0.000224921	0	1	157694	156852	156632		22749.2	0.977325	11.4222	11.401	11.4435	23.6539	11.3719	24.0568	Proteasome activator complex subunit 1	0	0	0.941561	22903.4	5.39199	0.313302	1	0	0.99997	1.98104	0.0797534	91128.6;40544.8;13032.2;3327.05;26020.4;7545.11;1177.02;4185.08;6157.12;887.015;114.002;2624.05;	91128.6;40544.8;13032.2;3327.05;26020.4;7545.11;1177.02;4185.08;6157.12;887.015;114.002;2624.05;	0.977268;0.983147;0.982211;0.931457;0.968454;0.993175;0.899991;0.881088;0.97658;0.920117;0.407288;0.966251;	16121	0	0	0	0	0.999975	1	0.761354	0.769	0.772655	0.758381
Z:\HESI-source-performance\Slice-PASEF\HeLa-phospho\Raw-Data\Unenrich\20221109_HESI-1F-Slice-PASEF-unenrich-HeLa-1000ng_1_1_5000.d	20221109_HESI-1F-Slice-PASEF-unenrich-HeLa-1000ng_1_1_5000	Q06323	Q06323	PSME1_HUMAN	PSME1	372171	378110	369628	372171	378110	369628	369628	VDVFREDLC(UniMod:4)TK	VDVFREDLCTK	VDVFREDLC(UniMod:4)TK3	3	1.91516e-06	1.91516e-06	1.91516e-06	0.000258598	0.000228363	0.00021901	0.000228728	0	1	172014	174394	171546		30551.2	0.996494	11.4431	11.4218	11.4643	23.6539	11.3719	24.2058	Proteasome activator complex subunit 1	0	0	0.990568	30634.5	5.81501	0.317982	1	0.169234	0.999998	1.42026	0.134612	96659.8;43283.8;14803.3;4248.08;32070.5;7581.15;857.014;4591.09;6590.12;1645.04;246.005;2487.04;	96659.8;43283.8;14803.3;4248.08;32070.5;7581.15;857.014;4591.09;6590.12;1645.04;246.005;2487.04;	0.997731;0.994013;0.984679;0.977479;0.996113;0.958943;0.991391;0.977017;0.979066;0.942924;0.713861;0.91641;	16151	0.169234	0	0	0	0.999998	1	0.76	0.769	0.772167	0.757038
Z:\HESI-source-performance\Slice-PASEF\HeLa-phospho\Raw-Data\Unenrich\20221109_HESI-1F-Slice-PASEF-unenrich-HeLa-1000ng_1_1_4998.d	20221109_HESI-1F-Slice-PASEF-unenrich-HeLa-1000ng_1_1_4998	Q86W42	Q86W42	THOC6_HUMAN	THOC6	65356.2	63563.7	65855	65356.2	63563.7	65855	65855	VDVFTNLGYR	VDVFTNLGYR	VDVFTNLGYR2	2	0.000144697	0.00140951	0.000136272	0.000255689	0.000234522	0.00021901	0.000234907	0	1	28570.7	28006.2	28498		11450.1	0.992118	15.5724	15.5512	15.5936	55.6098	15.547	55.8425	THO complex subunit 6 homolog	0	0	0.978525	11479.3	3.87148	0.341087	0.301282	0.437747	0.998312	1.55938	0.0800295	27462.7;17870.4;7210.16;6163.16;4537.12;6630.18;5249.16;3937.11;16090.5;4897.12;1684.05;3287.09;	27462.7;17870.4;7210.16;6163.16;4537.12;6630.18;5249.16;3937.11;16090.5;4897.12;1684.05;3287.09;	0.96575;0.998487;0.901087;0.969851;0.997277;0.986013;0.985843;0.960784;0.932136;0.997913;0.835477;0.967583;	21982	0.437747	0	0	0	0.99859	1	0.907604	0.897	0.89972	0.90305
Z:\HESI-source-performance\Slice-PASEF\HeLa-phospho\Raw-Data\Unenrich\20221109_HESI-1F-Slice-PASEF-unenrich-HeLa-1000ng_1_1_4999.d	20221109_HESI-1F-Slice-PASEF-unenrich-HeLa-1000ng_1_1_4999	Q86W42	Q86W42	THOC6_HUMAN	THOC6	68302.1	68360.5	66153.5	68302.1	68360.5	66153.5	66153.5	VDVFTNLGYR	VDVFTNLGYR	VDVFTNLGYR2	2	0.000260773	0.0015979	0.000136272	0.000255885	0.000224517	0.00021901	0.000224921	0	1	29453	29404.9	29363.7		13009.8	0.994585	15.5917	15.5705	15.6129	55.6098	15.5445	55.9484	THO complex subunit 6 homolog	0	0	0.938546	13049.3	3.77774	0.32705	0.301731	0.599641	0.998119	1.70593	0.0929385	20815.6;19556.6;7749.22;5941.18;3955.14;7636.19;4159.11;3572.1;22802.6;4107.12;2129.06;3587.1;	20815.6;19556.6;7749.22;5941.18;3955.14;7636.19;4159.11;3572.1;22802.6;4107.12;2129.06;3587.1;	0.988362;0.995659;0.970554;0.993247;0.991282;0.94473;0.98002;0.902384;0.920482;0.98291;0.72735;0.968992;	22012	0.599641	0	0	0	0.998402	1	0.906563	0.897	0.899808	0.902215
Z:\HESI-source-performance\Slice-PASEF\HeLa-phospho\Raw-Data\Unenrich\20221109_HESI-1F-Slice-PASEF-unenrich-HeLa-1000ng_1_1_5000.d	20221109_HESI-1F-Slice-PASEF-unenrich-HeLa-1000ng_1_1_5000	Q86W42	Q86W42	THOC6_HUMAN	THOC6	65407.8	67044.2	66865.8	65407.8	67044.2	66865.8	66865.8	VDVFTNLGYR	VDVFTNLGYR	VDVFTNLGYR2	2	8.15894e-05	0.000292314	0.000136272	0.000258598	0.000228363	0.00021901	0.000228728	0	1	28194.7	28656.9	28188.8		11583.9	0.991733	15.5812	15.56	15.6024	55.6098	15.5346	55.893	THO complex subunit 6 homolog	0	0	0.936001	11586.3	3.91061	0.370346	1	0.827751	0.999654	1.64981	0.0976825	23258.6;18461.5;10309.2;5368.14;4365.12;6840.2;3575.1;2961.08;21074.5;3956.12;1032.03;1864.05;	23258.6;18461.5;10309.2;5368.14;4365.12;6840.2;3575.1;2961.08;21074.5;3956.12;1032.03;1864.05;	0.973302;0.990629;0.906906;0.995103;0.992262;0.99182;0.94806;0.931891;0.909032;0.984785;0.783991;0.817034;	21997	0.827751	0	0	0	0.999708	1	0.907604	0.897	0.899295	0.903769
Z:\HESI-source-performance\Slice-PASEF\HeLa-phospho\Raw-Data\Unenrich\20221109_HESI-1F-Slice-PASEF-unenrich-HeLa-1000ng_1_1_4998.d	20221109_HESI-1F-Slice-PASEF-unenrich-HeLa-1000ng_1_1_4998	P21333	P21333	FLNA_HUMAN	FLNA	2945600	2878730	2913030	2945600	2878730	2913030	2913030	VDVGKDQEFTVK	VDVGKDQEFTVK	VDVGKDQEFTVK2	2	1e-09	0	1e-09	0.000255689	0.000234522	0.00021901	0.000234907	0	1	121566	118932	121020		141328	0.996763	9.13206	9.11086	9.15328	6.46289	9.1616	6.17848	Filamin-A	0	0	0.988199	141965	6.58427	0.421428	1	1.87777	1	0.70761	0.208226	91423.1;32992.1;28592.9;19565.8;22100.8;10577.4;9278.32;4379.17;6489.24;6074.2;3016.1;10597.3;	91423.1;32992.1;28592.9;19565.8;22100.8;10577.4;9278.32;4379.17;6489.24;6074.2;3016.1;10597.3;	0.997411;0.988621;0.999197;0.996445;0.993516;0.991757;0.990518;0.990299;0.953367;0.961976;0.968648;0.98408;	12875	1.87777	0	0	0	1	1	0.999792	1.007	1.00566	0.999089
Z:\HESI-source-performance\Slice-PASEF\HeLa-phospho\Raw-Data\Unenrich\20221109_HESI-1F-Slice-PASEF-unenrich-HeLa-1000ng_1_1_4999.d	20221109_HESI-1F-Slice-PASEF-unenrich-HeLa-1000ng_1_1_4999	P21333	P21333	FLNA_HUMAN	FLNA	2920480	2922830	2906600	2920480	2922830	2906600	2906600	VDVGKDQEFTVK	VDVGKDQEFTVK	VDVGKDQEFTVK2	2	1.51621e-07	1.51621e-07	1e-09	0.000255885	0.000224517	0.00021901	0.000224921	0	1	128171	127608	127429		153158	0.997	9.12009	9.09889	9.1413	6.46289	9.16577	6.1026	Filamin-A	0	0	0.985737	154050	6.39122	0.467064	1	1.8287	1	1.44079	0.316682	97091.9;34847;31354;20522.8;24226.8;10556.4;9361.29;4154.15;7285.22;6467.22;3784.15;9931.34;	97091.9;34847;31354;20522.8;24226.8;10556.4;9361.29;4154.15;7285.22;6467.22;3784.15;9931.34;	0.998375;0.998541;0.99503;0.99193;0.985895;0.994211;0.993139;0.978891;0.981841;0.981181;0.958895;0.997926;	12860	1.8287	0	0	0	1	1	0.999896	1.007	1.00605	0.999129
Z:\HESI-source-performance\Slice-PASEF\HeLa-phospho\Raw-Data\Unenrich\20221109_HESI-1F-Slice-PASEF-unenrich-HeLa-1000ng_1_1_5000.d	20221109_HESI-1F-Slice-PASEF-unenrich-HeLa-1000ng_1_1_5000	P21333	P21333	FLNA_HUMAN	FLNA	2865760	2918830	2900620	2865760	2918830	2900620	2900620	VDVGKDQEFTVK	VDVGKDQEFTVK	VDVGKDQEFTVK2	2	1.05838e-06	1.05838e-06	1e-09	0.000258598	0.000228363	0.00021901	0.000228728	0	1	129646	131117	128976		149402	0.997066	9.1195	9.0983	9.14072	6.46289	9.17027	6.01412	Filamin-A	0	0	0.995784	150178	6.36529	0.520229	1	1.77686	0.999999	1.18093	0.136159	95807.5;37000.4;29143.9;22663.8;23928.9;11174.4;9699.39;4218.12;6874.24;7260.24;3729.12;8915.29;	95807.5;37000.4;29143.9;22663.8;23928.9;11174.4;9699.39;4218.12;6874.24;7260.24;3729.12;8915.29;	0.998197;0.992109;0.984219;0.992249;0.974684;0.997144;0.991764;0.987601;0.99435;0.968841;0.970764;0.983877;	12860	1.77686	0	0	0	0.999999	1	0.99875	1.007	1.00577	0.998118
Z:\HESI-source-performance\Slice-PASEF\HeLa-phospho\Raw-Data\Unenrich\20221109_HESI-1F-Slice-PASEF-unenrich-HeLa-1000ng_1_1_4998.d	20221109_HESI-1F-Slice-PASEF-unenrich-HeLa-1000ng_1_1_4998	P21333	P21333	FLNA_HUMAN	FLNA	2945600	2878730	2913030	2945600	2878730	2913030	2913030	VDVGKDQEFTVK	VDVGKDQEFTVK	VDVGKDQEFTVK3	3	2.08686e-06	2.08686e-06	2.08686e-06	0.000255689	0.000234522	0.00021901	0.000234907	0	1	391950	385520	392288		240392	0.996953	9.12146	9.10025	9.14267	6.46289	9.1616	6.09356	Filamin-A	0	0	0.995955	240184	6.83954	0.645148	1	0.960513	0.999997	1.43964	0.18629	133462;94226;100971;164262;47996;33868.7;32534.6;24522.4;11114.2;20229.4;12948.3;4513.08;	133462;94226;100971;164262;47996;33868.7;32534.6;24522.4;11114.2;20229.4;12948.3;4513.08;	0.998282;0.994335;0.995879;0.997375;0.997616;0.995565;0.993651;0.985826;0.993884;0.99388;0.987008;0.986694;	12866	0.960513	0	0	0	0.999998	1	0.78625	0.784	0.789112	0.782133
Z:\HESI-source-performance\Slice-PASEF\HeLa-phospho\Raw-Data\Unenrich\20221109_HESI-1F-Slice-PASEF-unenrich-HeLa-1000ng_1_1_4999.d	20221109_HESI-1F-Slice-PASEF-unenrich-HeLa-1000ng_1_1_4999	P21333	P21333	FLNA_HUMAN	FLNA	2920480	2922830	2906600	2920480	2922830	2906600	2906600	VDVGKDQEFTVK	VDVGKDQEFTVK	VDVGKDQEFTVK3	3	4.44756e-06	4.44756e-06	2.08686e-06	0.000255885	0.000224517	0.00021901	0.000224921	0	1	397865	396116	395560		244576	0.998736	9.12009	9.09889	9.1413	6.46289	9.16577	6.1026	Filamin-A	0	0	0.996685	246001	6.88479	0.512949	1	0.816135	0.999995	1.92439	0.0577874	133898;97169;103505;166798;45302.9;34320.6;33360.7;25082.6;12357.2;21336.4;12728.3;3796.07;	133898;97169;103505;166798;45302.9;34320.6;33360.7;25082.6;12357.2;21336.4;12728.3;3796.07;	0.998718;0.999611;0.997736;0.998242;0.996455;0.993872;0.987194;0.995316;0.984031;0.995793;0.993274;0.987693;	12866	0.816135	0	0	0	0.999996	1	0.78625	0.784	0.789365	0.782099
Z:\HESI-source-performance\Slice-PASEF\HeLa-phospho\Raw-Data\Unenrich\20221109_HESI-1F-Slice-PASEF-unenrich-HeLa-1000ng_1_1_5000.d	20221109_HESI-1F-Slice-PASEF-unenrich-HeLa-1000ng_1_1_5000	P21333	P21333	FLNA_HUMAN	FLNA	2865760	2918830	2900620	2865760	2918830	2900620	2900620	VDVGKDQEFTVK	VDVGKDQEFTVK	VDVGKDQEFTVK3	3	3.88074e-06	3.88074e-06	2.08686e-06	0.000258598	0.000228363	0.00021901	0.000228728	0	1	383394	387745	381412		235815	0.997938	9.1195	9.0983	9.14072	6.46289	9.17027	6.01412	Filamin-A	0	0	0.990102	237040	6.87194	0.496834	1	0.78521	0.999995	1.61273	0.324679	131404;92804.2;106855;159186;46339;34515.6;34119.7;25407.5;11108.2;20913.4;13600.2;4898.08;	131404;92804.2;106855;159186;46339;34515.6;34119.7;25407.5;11108.2;20913.4;13600.2;4898.08;	0.996381;0.999518;0.997596;0.998302;0.994677;0.998728;0.990825;0.995355;0.997103;0.994641;0.984016;0.986508;	12866	0.78521	0	0	0	0.999996	1	0.78625	0.784	0.78916	0.782208
Z:\HESI-source-performance\Slice-PASEF\HeLa-phospho\Raw-Data\Unenrich\20221109_HESI-1F-Slice-PASEF-unenrich-HeLa-1000ng_1_1_4998.d	20221109_HESI-1F-Slice-PASEF-unenrich-HeLa-1000ng_1_1_4998	A0FGR8	A0FGR8	ESYT2_HUMAN	ESYT2	60545.7	59531.8	59356.6	60545.7	59531.8	59356.6	59356.6	VDVGQQPLR	VDVGQQPLR	VDVGQQPLR2	2	0.00480245	0.0760381	0.00169275	0.000255689	0.000234522	0.00021901	0.000234907	0	1	18565.5	18205.3	18524.9		3253.96	0.973771	8.11349	8.09229	8.13471	1.26877	8.52859	-1.87854	Extended synaptotagmin-2	0	0	0.466715	3261.08	3.12996	0.565771	0.763751	0.276253	0.916409	1.56614	0.300672	11286.3;3168.08;4111.1;4216.11;1719.04;3136.07;4781.11;2432.06;1464.04;4216.09;12130.3;4010.09;	11286.3;3168.08;4111.1;4216.11;1719.04;3136.07;4781.11;2432.06;1464.04;4216.09;12130.3;4010.09;	0.985174;0.970817;0.944742;0.92818;0.695529;0.902331;0.943765;0.982006;0.843152;0.930054;0.735757;0.951751;	11440	0.276253	0	0	0	0.923962	1	0.850937	0.842	0.848902	0.846211
Z:\HESI-source-performance\Slice-PASEF\HeLa-phospho\Raw-Data\Unenrich\20221109_HESI-1F-Slice-PASEF-unenrich-HeLa-1000ng_1_1_4999.d	20221109_HESI-1F-Slice-PASEF-unenrich-HeLa-1000ng_1_1_4999	A0FGR8	A0FGR8	ESYT2_HUMAN	ESYT2	62934	62720.4	59709.8	62934	62720.4	59709.8	59709.8	VDVGQQPLR	VDVGQQPLR	VDVGQQPLR2	2	0.00822941	0.100672	0.00169275	0.000255885	0.000224517	0.00021901	0.000224921	0	1	26991.6	27002.9	26965		11251.2	0.991796	8.14409	8.12285	8.1653	1.26877	8.52361	-1.68209	Extended synaptotagmin-2	0	0	0	11262.3	3.05954	0.494008	0.943821	0.666072	0.893873	2.3728	0.140345	16368.3;4729.1;5894.15;6069.14;2482.06;3449.09;3561.09;2123.06;2051.05;6497.16;5146.13;3534.07;	16368.3;4729.1;5894.15;6069.14;2482.06;3449.09;3561.09;2123.06;2051.05;6497.16;5146.13;3534.07;	0.999138;0.977016;0.983268;0.989881;0.746515;0.898122;0.94095;0.914779;0.781312;0.959155;0.857361;0.965928;	11485	0.666072	0	0	0	0	1	0.847917	0.842	0.849324	0.842347
Z:\HESI-source-performance\Slice-PASEF\HeLa-phospho\Raw-Data\Unenrich\20221109_HESI-1F-Slice-PASEF-unenrich-HeLa-1000ng_1_1_5000.d	20221109_HESI-1F-Slice-PASEF-unenrich-HeLa-1000ng_1_1_5000	A0FGR8	A0FGR8	ESYT2_HUMAN	ESYT2	56788.7	57541	60620.1	56788.7	57541	60620.1	60620.1	VDVGQQPLR	VDVGQQPLR	VDVGQQPLR2	2	0.00130019	0.0203759	0.00169275	0.000258598	0.000228363	0.00021901	0.000228728	0	1	26605.6	26914.2	26474.6		6914.94	0.979176	8.13281	8.11162	8.15403	1.26877	8.52115	-1.732	Extended synaptotagmin-2	0	0	0.62704	6949.15	3.96048	0.704241	0.910172	0.260905	0.976469	1.8738	0.199334	14480.3;5334.12;6791.17;6415.14;4343.11;2111.06;3651.09;1928.04;2017.05;4635.11;8168.21;3672.09;	14480.3;5334.12;6791.17;6415.14;4343.11;2111.06;3651.09;1928.04;2017.05;4635.11;8168.21;3672.09;	0.975226;0.979416;0.987409;0.964005;0.815132;0.925268;0.984979;0.805941;0.929198;0.8875;0.884142;0.985064;	11470	0.260905	0	0	0	0.979624	1	0.850937	0.842	0.849221	0.846291
Z:\HESI-source-performance\Slice-PASEF\HeLa-phospho\Raw-Data\Unenrich\20221109_HESI-1F-Slice-PASEF-unenrich-HeLa-1000ng_1_1_4998.d	20221109_HESI-1F-Slice-PASEF-unenrich-HeLa-1000ng_1_1_4998	Q93009	Q93009	UBP7_HUMAN	USP7	130777	127525	128549	130777	127525	128549	128549	VDVIFC(UniMod:4)DK	VDVIFCDK	VDVIFC(UniMod:4)DK2	2	0.000143554	0.000147348	3.66636e-05	0.000255689	0.000234522	0.00021901	0.000234907	0	1	38403.8	37539.5	38198.6		14947	0.993522	12.4956	12.4743	12.5168	35.1241	12.8403	32.2533	Ubiquitin carboxyl-terminal hydrolase 7	0	0	0.972479	15027.3	4.72397	0.42748	1	0.546093	0.999823	1.06468	0.251986	18999.5;28249.7;18133.4;15749.3;4521.1;6033.15;	18999.5;28249.7;18133.4;15749.3;4521.1;6033.15;	0.987044;0.985104;0.991374;0.995935;0.99373;0.973879;	17635	0.546093	0	0	0	0.999853	1	0.834896	0.83	0.832375	0.832568
Z:\HESI-source-performance\Slice-PASEF\HeLa-phospho\Raw-Data\Unenrich\20221109_HESI-1F-Slice-PASEF-unenrich-HeLa-1000ng_1_1_4999.d	20221109_HESI-1F-Slice-PASEF-unenrich-HeLa-1000ng_1_1_4999	Q93009	Q93009	UBP7_HUMAN	USP7	124045	123551	127866	124045	123551	127866	127866	VDVIFC(UniMod:4)DK	VDVIFCDK	VDVIFC(UniMod:4)DK2	2	3.66636e-05	0.000130919	3.66636e-05	0.000255885	0.000224517	0.00021901	0.000224921	0	1	36939.7	36839.2	36787.6		14206.6	0.99562	12.4937	12.4725	12.515	35.1241	12.8457	32.3001	Ubiquitin carboxyl-terminal hydrolase 7	0	0	0.949802	14265.3	4.68077	0.451836	0.987732	0.554404	0.999846	2.57169	0.668482	18882.5;27767.6;16863.3;16191.3;3885.08;6695.15;	18882.5;27767.6;16863.3;16191.3;3885.08;6695.15;	0.997531;0.963698;0.993169;0.997816;0.997116;0.966115;	17635	0.554404	0	0	0	0.999869	1	0.835	0.83	0.832195	0.83249
Z:\HESI-source-performance\Slice-PASEF\HeLa-phospho\Raw-Data\Unenrich\20221109_HESI-1F-Slice-PASEF-unenrich-HeLa-1000ng_1_1_5000.d	20221109_HESI-1F-Slice-PASEF-unenrich-HeLa-1000ng_1_1_5000	Q93009	Q93009	UBP7_HUMAN	USP7	125974	128875	123450	125974	128875	123450	123450	VDVIFC(UniMod:4)DK	VDVIFCDK	VDVIFC(UniMod:4)DK2	2	8.15894e-05	0.00038941	3.66636e-05	0.000258598	0.000228363	0.00021901	0.000228728	0	1	33828.7	34503.5	33940		13955	0.994586	12.4935	12.4723	12.5147	35.1241	12.8465	32.325	Ubiquitin carboxyl-terminal hydrolase 7	0	0	0.969627	13909.3	4.52592	0.465358	0.992475	0.0739775	0.99954	2.2344	0.293591	18040.5;26709.6;15472.3;14776.3;3580.07;6006.15;	18040.5;26709.6;15472.3;14776.3;3580.07;6006.15;	0.981492;0.991488;0.999465;0.993847;0.976554;0.981679;	17635	0.0739775	0	0	0	0.999611	1	0.833854	0.83	0.832562	0.831085
Z:\HESI-source-performance\Slice-PASEF\HeLa-phospho\Raw-Data\Unenrich\20221109_HESI-1F-Slice-PASEF-unenrich-HeLa-1000ng_1_1_4998.d	20221109_HESI-1F-Slice-PASEF-unenrich-HeLa-1000ng_1_1_4998	O15027	O15027	SC16A_HUMAN	SEC16A	76216.8	74936.9	97836.6	76216.8	74936.9	97836.6	97836.6	VDVINFAQNK	VDVINFAQNK	VDVINFAQNK2	2	0.000477826	0.00579363	0.000736532	0.000255689	0.000234522	0.00021901	0.000234907	0	1	37564.1	36738.6	37383.7		10195.1	0.990913	13.1321	13.1109	13.1533	37.873	13.2244	37.2655	Protein transport protein Sec16A	0	0	0.879922	10244.3	3.17251	0.521048	0.312128	0.748907	0.993098	2.16921	0.19261	3194.09;13848.4;12604.4;1283.04;11111.3;10413.3;4906.16;607.018;5524.16;4175.12;14143.4;65444.6;	3194.09;13848.4;12604.4;1283.04;11111.3;10413.3;4906.16;607.018;5524.16;4175.12;14143.4;65444.6;	0.937149;0.986838;0.990383;0.892647;0.996592;0.96311;0.973751;0.913484;0.952736;0.980836;0.988569;0.991841;	18533	0.748907	0	0	0	0.994206	1	0.917396	0.909	0.913101	0.915549
Z:\HESI-source-performance\Slice-PASEF\HeLa-phospho\Raw-Data\Unenrich\20221109_HESI-1F-Slice-PASEF-unenrich-HeLa-1000ng_1_1_5000.d	20221109_HESI-1F-Slice-PASEF-unenrich-HeLa-1000ng_1_1_5000	O15027	O15027	SC16A_HUMAN	SEC16A	110655	111603	98629.7	110655	111603	98629.7	98629.7	VDVINFAQNK	VDVINFAQNK	VDVINFAQNK2	2	0.000857135	0.00826808	0.000736532	0.000258598	0.000228363	0.00021901	0.000228728	0	1	35254	35899.8	35313.4		10054.2	0.977537	13.1301	13.1089	13.1513	37.873	13.2195	37.276	Protein transport protein Sec16A	0	0	0.944479	10037.3	2.99244	0.453846	1	0.737248	0.990316	4.14484	0.297432	3547.1;13028.3;12076.4;947.026;10149.3;10500.3;2476.07;429.013;5088.16;4574.12;13565.4;66362.6;	3547.1;13028.3;12076.4;947.026;10149.3;10500.3;2476.07;429.013;5088.16;4574.12;13565.4;66362.6;	0.96868;0.960157;0.983382;0.858493;0.992894;0.967675;0.869672;0.882065;0.964537;0.955151;0.981499;0.994483;	18533	0.737248	0	0	0	0.991732	1	0.919583	0.909	0.913037	0.917953
Z:\HESI-source-performance\Slice-PASEF\HeLa-phospho\Raw-Data\Unenrich\20221109_HESI-1F-Slice-PASEF-unenrich-HeLa-1000ng_1_1_4999.d	20221109_HESI-1F-Slice-PASEF-unenrich-HeLa-1000ng_1_1_4999	Q9H1E5	Q9H1E5	TMX4_HUMAN	TMX4	79321.6	79383.8	35157	79321.6	79383.8	35157	35157	VDVIQEPGLSGR	VDVIQEPGLSGR	VDVIQEPGLSGR2	2	0.00854701	0.102989	0.0178892	0.000501128	0.000439754	0.000668449	0.000440529	0	1	79321.6	79383.8	79272.5		4182.54	0.960601	11.8041	11.7829	11.8253	28.4006	11.9696	27.1558	Thioredoxin-related transmembrane protein 4	0	0	0.833255	4185.13	1.93339	0.376784	0.965926	0.64469	0.891694	1.19696	0.177714	7353.23;7158.2;6757.18;66099.2;1824.06;6064.19;1999.07;1347.04;4861.17;2900.08;13788.4;16684.4;	7353.23;7158.2;6757.18;66099.2;1824.06;6064.19;1999.07;1347.04;4861.17;2900.08;13788.4;16684.4;	0.817055;0.992087;0.77307;0.955069;0.863413;0.983735;0.766384;0.969322;0.943789;0.896526;0.809153;0.958965;	16656	0.64469	0	0	0	0	1	0.955104	0.946	0.946359	0.954569
Z:\HESI-source-performance\Slice-PASEF\HeLa-phospho\Raw-Data\Unenrich\20221109_HESI-1F-Slice-PASEF-unenrich-HeLa-1000ng_1_1_4998.d	20221109_HESI-1F-Slice-PASEF-unenrich-HeLa-1000ng_1_1_4998	O60504	O60504	VINEX_HUMAN	SORBS3	11380.3	11102.9	11102.9	11380.3	11102.9	11102.9	11102.9	VDVMQQC(UniMod:4)DDGWFVGVSR	VDVMQQCDDGWFVGVSR	VDVMQQC(UniMod:4)DDGWFVGVSR3	3	0.000917011	0.0132465	0.00134868	0.00360169	0.00407512	0.00944	0.00408308	0	1	11380.3	11102.9	11297.8		1826.71	0.968174	17.758	17.7368	17.7792	71.9227	17.6689	72.6165	Vinexin	0	0	0.899958	1840.05	2.37651	0.379763	1	0.919658	0.984358	1.47184	0.278503	3231.1;6547.14;5617.18;4875.15;1261.03;2532.06;7200.19;905.022;200.006;373.012;357.012;1236.04;	3231.1;6547.14;5617.18;4875.15;1261.03;2532.06;7200.19;905.022;200.006;373.012;357.012;1236.04;	0.899573;0.931145;0.998777;0.860581;0.864152;0.987822;0.961032;0.791186;0.89877;0.882318;0.832794;0.953112;	25070	0.919658	0	0	0	0.986754	1	0.920313	0.918	0.918148	0.91868
Z:\HESI-source-performance\Slice-PASEF\HeLa-phospho\Raw-Data\Unenrich\20221109_HESI-1F-Slice-PASEF-unenrich-HeLa-1000ng_1_1_4999.d	20221109_HESI-1F-Slice-PASEF-unenrich-HeLa-1000ng_1_1_4999	O60504	O60504	VINEX_HUMAN	SORBS3	11139.3	11102	11102	11139.3	11102	11102	11102	VDVMQQC(UniMod:4)DDGWFVGVSR	VDVMQQCDDGWFVGVSR	VDVMQQC(UniMod:4)DDGWFVGVSR3	3	0.0028614	0.0317078	0.00134868	0.00157056	0.00150546	0.00944	0.0015083	0	1	11139.3	11102	11086.4		1710.88	0.987157	17.7665	17.7453	17.7877	71.9227	17.6728	72.7151	Vinexin	0	0	0.912451	1719.05	2.73106	0.347559	1	0.455393	0.963953	1.30737	0.205974	3687.09;2816.07;4998.16;6835.2;1638.05;2454.07;7672.18;557.013;137.004;275.008;84.0033;791.025;	3687.09;2816.07;4998.16;6835.2;1638.05;2454.07;7672.18;557.013;137.004;275.008;84.0033;791.025;	0.990853;0.778751;0.99291;0.907482;0.804312;0.969885;0.98929;0.728631;0.683951;0.918159;0.499347;0.923067;	25085	0.455393	0	0	0	0.968292	1	0.922604	0.918	0.918509	0.920584
Z:\HESI-source-performance\Slice-PASEF\HeLa-phospho\Raw-Data\Unenrich\20221109_HESI-1F-Slice-PASEF-unenrich-HeLa-1000ng_1_1_5000.d	20221109_HESI-1F-Slice-PASEF-unenrich-HeLa-1000ng_1_1_5000	O60504	O60504	VINEX_HUMAN	SORBS3	10473.3	10727.1	10727.1	10473.3	10727.1	10727.1	10727.1	VDVMQQC(UniMod:4)DDGWFVGVSR	VDVMQQCDDGWFVGVSR	VDVMQQC(UniMod:4)DDGWFVGVSR3	3	0.00161003	0.0250011	0.00134868	0.00339271	0.00371681	0.00944	0.00372472	0	1	10473.3	10727.1	10551.9		1869.98	0.971235	17.7774	17.7562	17.7986	71.9227	17.6629	72.7925	Vinexin	0	0	0.904505	1856.05	2.14391	0.610153	1	0.85809	0.971281	1.50887	0.392339	3766.11;4404.13;3795.12;7533.2;2413.07;2912.07;6318.19;636.016;185.005;419.014;72.0016;1580.05;	3766.11;4404.13;3795.12;7533.2;2413.07;2912.07;6318.19;636.016;185.005;419.014;72.0016;1580.05;	0.984793;0.795908;0.948965;0.830036;0.800806;0.982725;0.844311;0.768824;0.76245;0.80659;0.447278;0.928004;	25100	0.85809	0	0	0	0.974999	1	0.92	0.918	0.918446	0.918458
Z:\HESI-source-performance\Slice-PASEF\HeLa-phospho\Raw-Data\Unenrich\20221109_HESI-1F-Slice-PASEF-unenrich-HeLa-1000ng_1_1_5000.d	20221109_HESI-1F-Slice-PASEF-unenrich-HeLa-1000ng_1_1_5000	Q09666	Q09666	AHNK_HUMAN	AHNAK	1096160	1112010	1114650	1096160	1112010	1114650	1114650	VDVNAPDVQAPDWHLK	VDVNAPDVQAPDWHLK	VDVNAPDVQAPDWHLK2	2	4.43046e-05	4.83857e-05	4.43046e-05	0.000258598	0.000228363	0.00021901	0.000228728	0	1	14701.6	14874.7	14631.7		14403.8	0.985836	14.3175	14.2962	14.3387	47.391	14.4612	46.2391	Neuroblast differentiation-associated protein AHNAK	0	0	0.893735	14472.6	3.06904	0.314273	1	1.77149	0.999943	2.12289	0.551577	14388.5;6945.27;2335.11;5421.24;6454.21;1776.08;2120.08;1314.06;2623.13;1383.05;1278.05;1082.04;	14388.5;6945.27;2335.11;5421.24;6454.21;1776.08;2120.08;1314.06;2623.13;1383.05;1278.05;1082.04;	0.891001;0.991532;0.944878;0.99618;0.901162;0.922324;0.984419;0.789634;0.920595;0.943262;0.907543;0.994713;	20205	1.77149	0	0	0	0.999952	1	1.11646	1.121	1.12335	1.11407
Z:\HESI-source-performance\Slice-PASEF\HeLa-phospho\Raw-Data\Unenrich\20221109_HESI-1F-Slice-PASEF-unenrich-HeLa-1000ng_1_1_4998.d	20221109_HESI-1F-Slice-PASEF-unenrich-HeLa-1000ng_1_1_4998	Q8N684	Q8N684	CPSF7_HUMAN	CPSF7	73380.4	71974.8	72084.7	73380.4	71974.8	72084.7	72084.7	VDVRPATR	VDVRPATR	VDVRPATR2	2	0.000144697	0.000352578	3.66636e-05	0.000255689	0.000234522	0.00021901	0.000234907	0	1	22668.6	22032.5	22419.4		8106.12	0.971744	4.44262	4.4214	4.46383	-34.2995	4.3675	-32.8816	Cleavage and polyadenylation specificity factor subunit 7	0	0	0.910509	8196.22	4.12415	0.0853904	1	0.518051	0.999577	1.46915	0.191128	11825.3;7413.16;3430.09;199.006;1360.03;2505.06;426.01;1795.04;828.02;1211.03;0;3136.07;	11825.3;7413.16;3430.09;199.006;1360.03;2505.06;426.01;1795.04;828.02;1211.03;0;3136.07;	0.9762;0.955472;0.991547;0.644624;0.961071;0.974581;0.558893;0.962905;0.956632;0.965738;0;0.946841;	6251	0.518051	0	0	0	0.999647	1	0.825938	0.817	0.822397	0.821775
Z:\HESI-source-performance\Slice-PASEF\HeLa-phospho\Raw-Data\Unenrich\20221109_HESI-1F-Slice-PASEF-unenrich-HeLa-1000ng_1_1_4999.d	20221109_HESI-1F-Slice-PASEF-unenrich-HeLa-1000ng_1_1_4999	Q8N684	Q8N684	CPSF7_HUMAN	CPSF7	75595.6	75475.2	70323.7	75595.6	75475.2	70323.7	70323.7	VDVRPATR	VDVRPATR	VDVRPATR2	2	3.66636e-05	0.000673426	3.66636e-05	0.000255885	0.000224517	0.00021901	0.000224921	0	1	20214.5	20269.6	20241.2		6800.13	0.971524	4.45226	4.43106	4.47346	-34.2995	4.37537	-32.996	Cleavage and polyadenylation specificity factor subunit 7	0	0	0.774242	6791.14	2.82914	0.212984	0.998521	0.297726	0.999206	2.76088	0.182986	11166.3;6336.14;2712.07;640.012;743.016;1071.03;523.012;1070.02;772.018;754.019;411.009;3292.05;	11166.3;6336.14;2712.07;640.012;743.016;1071.03;523.012;1070.02;772.018;754.019;411.009;3292.05;	0.996619;0.971632;0.867951;0.879041;0.940343;0.796032;0.838833;0.894657;0.81584;0.907819;0.833837;0.962136;	6266	0.297726	0	0	0	0.999327	1	0.826146	0.817	0.822553	0.821687
Z:\HESI-source-performance\Slice-PASEF\HeLa-phospho\Raw-Data\Unenrich\20221109_HESI-1F-Slice-PASEF-unenrich-HeLa-1000ng_1_1_5000.d	20221109_HESI-1F-Slice-PASEF-unenrich-HeLa-1000ng_1_1_5000	Q8N684	Q8N684	CPSF7_HUMAN	CPSF7	66628	67722.2	72439.5	66628	67722.2	72439.5	72439.5	VDVRPATR	VDVRPATR	VDVRPATR2	2	8.15894e-05	0.000314051	3.66636e-05	0.000258598	0.000228363	0.00021901	0.000228728	0	1	21543.5	21813.6	21457.3		6783.94	0.972971	4.45134	4.43011	4.47254	-34.2995	4.37564	-33.0275	Cleavage and polyadenylation specificity factor subunit 7	0	0	0.663322	6811.17	2.97174	0.24798	0.991762	0.0229276	0.999629	0.991958	0.0889659	11397.2;7230.17;2916.07;236.005;733.02;2745.06;396.01;1396.03;695.014;960.023;261.006;2645.07;	11397.2;7230.17;2916.07;236.005;733.02;2745.06;396.01;1396.03;695.014;960.023;261.006;2645.07;	0.983664;0.965825;0.948898;0.786954;0.903135;0.857235;0.647196;0.93055;0.87989;0.846044;0.651691;0.976225;	6266	0.0229276	0	0	0	0.999686	1	0.825	0.817	0.822357	0.820494
Z:\HESI-source-performance\Slice-PASEF\HeLa-phospho\Raw-Data\Unenrich\20221109_HESI-1F-Slice-PASEF-unenrich-HeLa-1000ng_1_1_4998.d	20221109_HESI-1F-Slice-PASEF-unenrich-HeLa-1000ng_1_1_4998	Q12888	Q12888	TP53B_HUMAN	TP53BP1	62588.2	61564.2	62582.2	62588.2	61564.2	62582.2	62582.2	VDVSC(UniMod:4)EPLEGVEK	VDVSCEPLEGVEK	VDVSC(UniMod:4)EPLEGVEK2	2	5.77868e-05	7.57794e-05	1.80938e-05	0.000255689	0.000234522	0.00021901	0.000234907	0	1	16959.6	16630.4	16922.4		9634.16	0.986753	11.8484	11.8272	11.8696	29.1604	12.0757	27.4939	TP53-binding protein 1	0	0	0.944722	9655.34	3.41452	0.415294	1	1.16181	0.999909	0.468762	0.320915	8077.28;5435.17;3447.11;3855.11;3823.11;1699.05;1314.04;3425.11;75260.6;10076.3;4769.17;2107.08;	8077.28;5435.17;3447.11;3855.11;3823.11;1699.05;1314.04;3425.11;75260.6;10076.3;4769.17;2107.08;	0.978974;0.995266;0.991559;0.96804;0.979017;0.983529;0.836545;0.956862;0.996653;0.98808;0.974929;0.906647;	16714	1.16181	0	0	0	0.999924	1	0.984792	0.999	1.00128	0.985266
Z:\HESI-source-performance\Slice-PASEF\HeLa-phospho\Raw-Data\Unenrich\20221109_HESI-1F-Slice-PASEF-unenrich-HeLa-1000ng_1_1_4999.d	20221109_HESI-1F-Slice-PASEF-unenrich-HeLa-1000ng_1_1_4999	Q12888	Q12888	TP53B_HUMAN	TP53BP1	59823.1	59660.4	61110.9	59823.1	59660.4	61110.9	61110.9	VDVSC(UniMod:4)EPLEGVEK	VDVSCEPLEGVEK	VDVSC(UniMod:4)EPLEGVEK2	2	1.80938e-05	1.80938e-05	1.80938e-05	0.000255885	0.000224517	0.00021901	0.000224921	0	1	15646.6	15659.6	15637.6		9136.06	0.970395	11.8253	11.8041	11.8465	29.1604	12.077	27.3167	TP53-binding protein 1	0	0	0.7268	9141.29	3.24032	0.459778	1	1.91041	0.999979	2.04799	0.298471	7857.29;4035.14;3754.13;3293.11;2860.08;1968.06;1506.05;3633.11;59784.1;6000.2;4050.16;1642.06;	7857.29;4035.14;3754.13;3293.11;2860.08;1968.06;1506.05;3633.11;59784.1;6000.2;4050.16;1642.06;	0.96911;0.974135;0.969065;0.98789;0.931384;0.979243;0.663641;0.958223;0.972856;0.935942;0.98063;0.876769;	16684	1.91041	0	0	0	0.999982	1	0.987708	0.999	1.00156	0.987359
Z:\HESI-source-performance\Slice-PASEF\HeLa-phospho\Raw-Data\Unenrich\20221109_HESI-1F-Slice-PASEF-unenrich-HeLa-1000ng_1_1_5000.d	20221109_HESI-1F-Slice-PASEF-unenrich-HeLa-1000ng_1_1_5000	Q12888	Q12888	TP53B_HUMAN	TP53BP1	61820.1	62990.6	60521.3	61820.1	62990.6	60521.3	60521.3	VDVSC(UniMod:4)EPLEGVEK	VDVSCEPLEGVEK	VDVSC(UniMod:4)EPLEGVEK2	2	4.43046e-05	4.83857e-05	1.80938e-05	0.000258598	0.000228363	0.00021901	0.000228728	0	1	15049.5	15220.9	14972.4		8765.14	0.988301	11.8251	11.8039	11.8463	29.1604	12.0743	27.3396	TP53-binding protein 1	0	0	0.915019	8810.29	3.46638	0.480289	1	1.83584	0.999943	1.84677	0.299619	6952.22;4642.15;3455.11;3438.13;3309.12;1433.05;2430.07;4362.16;58172.7;5703.2;2907.11;2065.07;	6952.22;4642.15;3455.11;3438.13;3309.12;1433.05;2430.07;4362.16;58172.7;5703.2;2907.11;2065.07;	0.986843;0.987561;0.992228;0.963204;0.9581;0.925497;0.915483;0.942292;0.98017;0.977421;0.98964;0.891982;	16684	1.83584	0	0	0	0.999952	1	0.993125	0.999	1.0011	0.992516
Z:\HESI-source-performance\Slice-PASEF\HeLa-phospho\Raw-Data\Unenrich\20221109_HESI-1F-Slice-PASEF-unenrich-HeLa-1000ng_1_1_4998.d	20221109_HESI-1F-Slice-PASEF-unenrich-HeLa-1000ng_1_1_4998	Q9H3N1	Q9H3N1	TMX1_HUMAN	TMX1	147058	144127	144320	147058	144127	144320	144320	VDVTEQPGLSGR	VDVTEQPGLSGR	VDVTEQPGLSGR2	2	7.94992e-07	7.94992e-07	6.55187e-07	0.000255689	0.000234522	0.00021901	0.000234907	0	1	147058	144127	146658		37752.2	0.996958	8.98352	8.96231	9.00473	7.32042	9.2732	4.98984	Thioredoxin-related transmembrane protein 1	0	0	0.998472	37855.1	6.35509	0.328661	1	3.68542	0.999999	2.0466	0.177445	92342.9;33442;30381.8;24332.8;17354.5;9913.28;4706.14;6365.16;7485.18;4678.12;11688.4;6050.16;	92342.9;33442;30381.8;24332.8;17354.5;9913.28;4706.14;6365.16;7485.18;4678.12;11688.4;6050.16;	0.998283;0.993246;0.991776;0.998399;0.993722;0.982333;0.974089;0.946257;0.993034;0.993998;0.997391;0.965091;	12666	3.68542	0	0	0	0.999999	1	0.915104	0.92	0.919545	0.912541
Z:\HESI-source-performance\Slice-PASEF\HeLa-phospho\Raw-Data\Unenrich\20221109_HESI-1F-Slice-PASEF-unenrich-HeLa-1000ng_1_1_4999.d	20221109_HESI-1F-Slice-PASEF-unenrich-HeLa-1000ng_1_1_4999	Q9H3N1	Q9H3N1	TMX1_HUMAN	TMX1	145722	145470	143717	145722	145470	143717	143717	VDVTEQPGLSGR	VDVTEQPGLSGR	VDVTEQPGLSGR2	2	8.08644e-07	8.08644e-07	6.55187e-07	0.000255885	0.000224517	0.00021901	0.000224921	0	1	145722	145470	145266		38067.7	0.997048	8.98222	8.961	9.00344	7.32042	9.27469	5.01031	Thioredoxin-related transmembrane protein 1	0	0	0.981082	38187.3	6.21731	0.453569	1	3.4574	0.999999	1.76793	0.152394	88097.6;31475.8;32936.8;24687.7;19451.6;8698.24;5203.14;5758.16;5693.18;4736.14;9849.24;4478.12;	88097.6;31475.8;32936.8;24687.7;19451.6;8698.24;5203.14;5758.16;5693.18;4736.14;9849.24;4478.12;	0.997708;0.99268;0.996148;0.995893;0.995153;0.988836;0.997259;0.978963;0.995594;0.981321;0.992835;0.98628;	12666	3.4574	0	0	0	0.999999	1	0.91625	0.92	0.92033	0.914033
Z:\HESI-source-performance\Slice-PASEF\HeLa-phospho\Raw-Data\Unenrich\20221109_HESI-1F-Slice-PASEF-unenrich-HeLa-1000ng_1_1_5000.d	20221109_HESI-1F-Slice-PASEF-unenrich-HeLa-1000ng_1_1_5000	Q9H3N1	Q9H3N1	TMX1_HUMAN	TMX1	143710	145238	146814	143710	145238	146814	146814	VDVTEQPGLSGR	VDVTEQPGLSGR	VDVTEQPGLSGR2	2	6.55187e-07	6.55187e-07	6.55187e-07	0.000258598	0.000228363	0.00021901	0.000228728	0	1	143710	145238	142866		37052.1	0.996502	8.98155	8.96035	9.00279	7.32042	9.28297	4.93213	Thioredoxin-related transmembrane protein 1	0	0	0.976815	37271.1	6.1637	0.399262	1	3.44484	0.999999	1.79606	0.119282	86143.6;34777;31011.8;26554.7;18308.5;8689.24;4512.12;7828.23;5284.16;4123.12;7824.2;5771.16;	86143.6;34777;31011.8;26554.7;18308.5;8689.24;4512.12;7828.23;5284.16;4123.12;7824.2;5771.16;	0.998042;0.99139;0.996525;0.99148;0.9902;0.970496;0.988967;0.964283;0.971064;0.971524;0.996388;0.94943;	12666	3.44484	0	0	0	0.999999	1	0.915	0.92	0.919604	0.912248
Z:\HESI-source-performance\Slice-PASEF\HeLa-phospho\Raw-Data\Unenrich\20221109_HESI-1F-Slice-PASEF-unenrich-HeLa-1000ng_1_1_4998.d	20221109_HESI-1F-Slice-PASEF-unenrich-HeLa-1000ng_1_1_4998	P38919;P60842;Q14240	P38919;P60842;Q14240	IF4A1_HUMAN;IF4A2_HUMAN;IF4A3_HUMAN	EIF4A1;EIF4A2;EIF4A3	1134970	1112620	603964	1134970	1112620	603964		VDWLTEK	VDWLTEK	VDWLTEK2	2	0.000143554	0.000147596	2.45954e-05	0.000255689	0.000234522	0.00021901	0.000234907	0	0	297729	292744	297884		82428.6	0.998322	12.4213	12.4	12.4425	29.832	12.1703	31.6449	Eukaryotic initiation factor 4A-III	0	0	0.997293	82385.8	6.48879	0.30301	0.999298	0	0.999823	1.8115	0.0683428	142154;111160;48718;44414.8;17127.3;9373.17;	142154;111160;48718;44414.8;17127.3;9373.17;	0.998801;0.998524;0.995595;0.996286;0.995122;0.995274;	17531	0	0	0	0	0.999852	1	0.78625	0.784	0.789112	0.782133
Z:\HESI-source-performance\Slice-PASEF\HeLa-phospho\Raw-Data\Unenrich\20221109_HESI-1F-Slice-PASEF-unenrich-HeLa-1000ng_1_1_4999.d	20221109_HESI-1F-Slice-PASEF-unenrich-HeLa-1000ng_1_1_4999	P38919;P60842;Q14240	P38919;P60842;Q14240	IF4A1_HUMAN;IF4A2_HUMAN;IF4A3_HUMAN	EIF4A1;EIF4A2;EIF4A3	652166	647671	605733	652166	647671	605733		VDWLTEK	VDWLTEK	VDWLTEK2	2	3.66636e-05	0.000138705	2.45954e-05	0.000255885	0.000224517	0.00021901	0.000224921	0	0	301713	299947	299526		81687.4	0.998678	12.4195	12.3983	12.4407	29.832	12.1729	31.6819	Eukaryotic initiation factor 4A-III	0	0	0.983306	82283.8	6.02216	0.278818	1	0	0.999836	1.54599	0.215065	151149;106898;45316.9;43666;16131.3;8365.17;	151149;106898;45316.9;43666;16131.3;8365.17;	0.998791;0.998524;0.994254;0.998662;0.993957;0.970986;	17531	0	0	0	0	0.999861	1	0.78625	0.784	0.789365	0.782099
Z:\HESI-source-performance\Slice-PASEF\HeLa-phospho\Raw-Data\Unenrich\20221109_HESI-1F-Slice-PASEF-unenrich-HeLa-1000ng_1_1_5000.d	20221109_HESI-1F-Slice-PASEF-unenrich-HeLa-1000ng_1_1_5000	P38919;P60842;Q14240	P38919;P60842;Q14240	IF4A1_HUMAN;IF4A2_HUMAN;IF4A3_HUMAN	EIF4A1;EIF4A2;EIF4A3	298107	303387	597663	298107	303387	597663		VDWLTEK	VDWLTEK	VDWLTEK2	2	2.45954e-05	2.45954e-05	2.45954e-05	0.000258598	0.000228363	0.00021901	0.000228728	0	0	298107	303387	298433		80349.3	0.997802	12.4191	12.3979	12.4404	29.832	12.1689	31.7074	Eukaryotic initiation factor 4A-III	0	0	0.991048	80261.8	6.33636	0.318198	1	0	0.999971	1.92794	0.200173	143054;109066;45759.9;45987;15677.3;8464.14;	143054;109066;45759.9;45987;15677.3;8464.14;	0.997849;0.997918;0.998405;0.997383;0.998447;0.998716;	17531	0	0	0	0	0.999975	1	0.7875	0.784	0.78916	0.78334
Z:\HESI-source-performance\Slice-PASEF\HeLa-phospho\Raw-Data\Unenrich\20221109_HESI-1F-Slice-PASEF-unenrich-HeLa-1000ng_1_1_4998.d	20221109_HESI-1F-Slice-PASEF-unenrich-HeLa-1000ng_1_1_4998	Q13085	Q13085	ACACA_HUMAN	ACACA	106554	104607	106877	106554	104607	106877	106877	VDWQENDFSK	VDWQENDFSK	VDWQENDFSK2	2	0.000174228	0.0014667	3.66636e-05	0.000255689	0.000234522	0.00021901	0.000234907	0	1	22257.7	21756.8	22138.8		24458.3	0.988301	11.3921	11.3709	11.4134	22.3447	11.1974	23.7654	Acetyl-CoA carboxylase 1	0	0	0.373591	24589.6	4.30177	0.616466	1	0.349644	0.998244	0.60017	0.308631	10645.3;10038.3;4373.12;7855.18;6205.2;7846.22;3005.12;3514.11;2396.08;2951.08;2276.08;661.023;	10645.3;10038.3;4373.12;7855.18;6205.2;7846.22;3005.12;3514.11;2396.08;2951.08;2276.08;661.023;	0.964481;0.998201;0.971134;0.954196;0.988357;0.985202;0.942197;0.919836;0.932423;0.945006;0.771869;0.427101;	16071	0.349644	0	0	0	0.998533	1	0.942396	0.932	0.935687	0.939949
Z:\HESI-source-performance\Slice-PASEF\HeLa-phospho\Raw-Data\Unenrich\20221109_HESI-1F-Slice-PASEF-unenrich-HeLa-1000ng_1_1_4999.d	20221109_HESI-1F-Slice-PASEF-unenrich-HeLa-1000ng_1_1_4999	Q13085	Q13085	ACACA_HUMAN	ACACA	105274	104786	107284	105274	104786	107284	107284	VDWQENDFSK	VDWQENDFSK	VDWQENDFSK2	2	3.66636e-05	0.000186737	3.66636e-05	0.000255885	0.000224517	0.00021901	0.000224921	0	1	14203.4	14168.1	14148.2		11962.7	0.969162	11.3586	11.3374	11.3798	22.3447	11.1952	23.5387	Acetyl-CoA carboxylase 1	0	0	0.689092	12009.4	3.54094	0.595621	1	0.283079	0.99978	1.21523	0.399786	7699.24;5876.18;3148.09;6440.18;4798.14;5179.15;2124.06;3289.1;1749.05;3459.09;1916.07;376.013;	7699.24;5876.18;3148.09;6440.18;4798.14;5179.15;2124.06;3289.1;1749.05;3459.09;1916.07;376.013;	0.937308;0.944815;0.978289;0.973489;0.926132;0.991237;0.900901;0.965435;0.994258;0.860188;0.873455;0.598629;	16026	0.283079	0	0	0	0.999813	1	0.938854	0.932	0.935988	0.935696
Z:\HESI-source-performance\Slice-PASEF\HeLa-phospho\Raw-Data\Unenrich\20221109_HESI-1F-Slice-PASEF-unenrich-HeLa-1000ng_1_1_5000.d	20221109_HESI-1F-Slice-PASEF-unenrich-HeLa-1000ng_1_1_5000	Q13085	Q13085	ACACA_HUMAN	ACACA	108877	110678	105805	108877	110678	105805	105805	VDWQENDFSK	VDWQENDFSK	VDWQENDFSK2	2	4.43046e-05	0.000147039	3.66636e-05	0.000258598	0.000228363	0.00021901	0.000228728	0	1	20725.7	21012.4	20669.3		28013.4	0.976183	11.4006	11.3793	11.4218	22.3447	11.1978	23.8619	Acetyl-CoA carboxylase 1	0	0	0.57244	28089.9	3.96449	0.569018	1	0.598497	0.999826	1.77616	0.1808	10749.3;9692.3;4895.16;5603.22;4408.13;6138.19;3040.08;3328.11;1405.04;4655.15;1988.06;788.022;	10749.3;9692.3;4895.16;5603.22;4408.13;6138.19;3040.08;3328.11;1405.04;4655.15;1988.06;788.022;	0.993923;0.975978;0.978821;0.803967;0.85283;0.974401;0.937314;0.961515;0.780886;0.998337;0.945026;0.756906;	16086	0.598497	0	0	0	0.999853	1	0.943438	0.932	0.935055	0.940987
Z:\HESI-source-performance\Slice-PASEF\HeLa-phospho\Raw-Data\Unenrich\20221109_HESI-1F-Slice-PASEF-unenrich-HeLa-1000ng_1_1_4998.d	20221109_HESI-1F-Slice-PASEF-unenrich-HeLa-1000ng_1_1_4998	Q10472	Q10472	GALT1_HUMAN	GALNT1	50885.4	49994.7	54107.4	50885.4	49994.7	54107.4	54107.4	VDYGDISSR	VDYGDISSR	VDYGDISSR2	2	0.000143554	0.000238317	3.66636e-05	0.000255689	0.000234522	0.00021901	0.000234907	0	1	50885.4	49994.7	50872.5		14933.6	0.990975	8.36816	8.34695	8.38938	0.757267	8.46487	0.0715711	Polypeptide N-acetylgalactosaminyltransferase 1	0	0	0.9895	14937.3	4.33665	0.529464	0.988018	0	0.999714	1.84338	0.073329	18695.5;19575.6;12614.3;9251.21;5659.12;3585.1;2027.05;5169.14;2220.04;78381;4812.1;1468.03;	18695.5;19575.6;12614.3;9251.21;5659.12;3585.1;2027.05;5169.14;2220.04;78381;4812.1;1468.03;	0.995221;0.983255;0.996664;0.972134;0.956504;0.917126;0.92489;0.961985;0.986957;0.995684;0.982369;0.930741;	11800	0	0	0	0	0.999762	1	0.852396	0.85	0.854102	0.848628
Z:\HESI-source-performance\Slice-PASEF\HeLa-phospho\Raw-Data\Unenrich\20221109_HESI-1F-Slice-PASEF-unenrich-HeLa-1000ng_1_1_4999.d	20221109_HESI-1F-Slice-PASEF-unenrich-HeLa-1000ng_1_1_4999	Q10472	Q10472	GALT1_HUMAN	GALNT1	44606.1	44491.4	51949.4	44606.1	44491.4	51949.4	51949.4	VDYGDISSR	VDYGDISSR	VDYGDISSR2	2	3.66636e-05	4.7561e-05	3.66636e-05	0.000255885	0.000224517	0.00021901	0.000224921	0	1	44606.1	44491.4	44429		11441.7	0.976145	8.36686	8.34566	8.38808	0.757267	8.45971	0.0441457	Polypeptide N-acetylgalactosaminyltransferase 1	0	0	0.908824	11487.3	4.10999	0.417328	1	0	0.999944	1.2716	0.0614933	15952.3;17636.5;11017.3;10549.2;5880.16;3386.09;2341.05;6444.15;2519.07;76841;5595.12;975.023;	15952.3;17636.5;11017.3;10549.2;5880.16;3386.09;2341.05;6444.15;2519.07;76841;5595.12;975.023;	0.997552;0.953914;0.980735;0.979473;0.983573;0.939266;0.885548;0.972326;0.992285;0.999066;0.911332;0.852011;	11800	0	0	0	0	0.999952	1	0.851354	0.85	0.854091	0.847042
Z:\HESI-source-performance\Slice-PASEF\HeLa-phospho\Raw-Data\Unenrich\20221109_HESI-1F-Slice-PASEF-unenrich-HeLa-1000ng_1_1_5000.d	20221109_HESI-1F-Slice-PASEF-unenrich-HeLa-1000ng_1_1_5000	Q10472	Q10472	GALT1_HUMAN	GALNT1	64714.1	65458.2	51800.3	64714.1	65458.2	51800.3	51800.3	VDYGDISSR	VDYGDISSR	VDYGDISSR2	2	4.43046e-05	0.000196652	3.66636e-05	0.000258598	0.000228363	0.00021901	0.000228728	0	1	46372.2	47054.2	46285.7		13463.1	0.996111	8.36617	8.34497	8.38743	0.757267	8.4575	0.10425	Polypeptide N-acetylgalactosaminyltransferase 1	0	0	0.977093	13488.3	3.97152	0.601153	1	0	0.999767	2.33577	0.0937791	15186.3;20079.6;11106.3;9013.21;5206.12;2874.07;1574.04;5987.16;3070.09;77618.7;4864.12;983.024;	15186.3;20079.6;11106.3;9013.21;5206.12;2874.07;1574.04;5987.16;3070.09;77618.7;4864.12;983.024;	0.997834;0.995773;0.994366;0.96707;0.973513;0.892331;0.6901;0.904209;0.992967;0.997668;0.993539;0.944695;	11800	0	0	0	0	0.999803	1	0.851458	0.85	0.853716	0.847145
Z:\HESI-source-performance\Slice-PASEF\HeLa-phospho\Raw-Data\Unenrich\20221109_HESI-1F-Slice-PASEF-unenrich-HeLa-1000ng_1_1_4998.d	20221109_HESI-1F-Slice-PASEF-unenrich-HeLa-1000ng_1_1_4998	P45974	P45974	UBP5_HUMAN	USP5	189294	185700	188505	189294	185700	188505	188505	VDYIMQLPVPMDAALNK	VDYIMQLPVPMDAALNK	VDYIMQLPVPMDAALNK2	2	0.000144697	0.000538158	9.1727e-06	0.000255689	0.000234522	0.00021901	0.000234907	0	1	22014.2	21594.1	21973.2		3956.84	0.96343	20.6114	20.5902	20.6326	106.013	20.8258	102.675	Ubiquitin carboxyl-terminal hydrolase 5	0	0	0.634842	3964.22	3.98539	0.44431	1	2.69021	0.999355	2.17861	0.307731	3289.15;3932.22;8885.49;9196.5;5015.24;1831.09;4068.17;1856.09;981.044;1173.05;706.038;884.04;	3289.15;3932.22;8885.49;9196.5;5015.24;1831.09;4068.17;1856.09;981.044;1173.05;706.038;884.04;	0.990488;0.974165;0.955266;0.966727;0.943932;0.927522;0.954209;0.914729;0.928581;0.804955;0.845384;0.760978;	29100	2.69021	0	0	0	0.999462	1	1.18573	1.173	1.1766	1.17999
Z:\HESI-source-performance\Slice-PASEF\HeLa-phospho\Raw-Data\Unenrich\20221109_HESI-1F-Slice-PASEF-unenrich-HeLa-1000ng_1_1_4999.d	20221109_HESI-1F-Slice-PASEF-unenrich-HeLa-1000ng_1_1_4999	P45974	P45974	UBP5_HUMAN	USP5	188133	187676	187112	188133	187676	187112	187112	VDYIMQLPVPMDAALNK	VDYIMQLPVPMDAALNK	VDYIMQLPVPMDAALNK2	2	3.66636e-05	0.000330712	9.1727e-06	0.000255885	0.000224517	0.00021901	0.000224921	0	1	29451.4	29530.5	29489.1		4552.02	0.991805	20.6405	20.6193	20.6617	106.013	20.8354	103.064	Ubiquitin carboxyl-terminal hydrolase 5	0	0	0.961144	4546.2	3.88844	0.486336	1	1.8885	0.99961	0.721558	0.305886	2858.16;4865.22;12353.6;12232.6;5545.29;1469.07;4700.2;2481.13;775.033;300.013;444.024;1927.08;	2858.16;4865.22;12353.6;12232.6;5545.29;1469.07;4700.2;2481.13;775.033;300.013;444.024;1927.08;	0.863958;0.966183;0.996991;0.996759;0.938124;0.976176;0.991764;0.941746;0.762503;0.885543;0.912756;0.789996;	29145	1.8885	0	0	0	0.999669	1	1.18865	1.173	1.17693	1.18289
Z:\HESI-source-performance\Slice-PASEF\HeLa-phospho\Raw-Data\Unenrich\20221109_HESI-1F-Slice-PASEF-unenrich-HeLa-1000ng_1_1_5000.d	20221109_HESI-1F-Slice-PASEF-unenrich-HeLa-1000ng_1_1_5000	P45974	P45974	UBP5_HUMAN	USP5	186558	190205	187894	186558	190205	187894	187894	VDYIMQLPVPMDAALNK	VDYIMQLPVPMDAALNK	VDYIMQLPVPMDAALNK2	2	9.1727e-06	9.1727e-06	9.1727e-06	0.000258598	0.000228363	0.00021901	0.000228728	0	1	29839.4	30453.8	29956.4		5582.07	0.992292	20.641	20.6197	20.6622	106.013	20.8323	103.056	Ubiquitin carboxyl-terminal hydrolase 5	0	0	0.940881	5560.27	5.02805	0.462586	1	2.31343	0.999989	1.59195	0.366014	3656.17;5753.29;11383.5;12702.6;6354.3;1559.08;4377.2;1552.08;611.024;926.039;736.034;1560.08;	3656.17;5753.29;11383.5;12702.6;6354.3;1559.08;4377.2;1552.08;611.024;926.039;736.034;1560.08;	0.934478;0.973848;0.997678;0.995819;0.97971;0.94663;0.996428;0.983375;0.874029;0.861933;0.868153;0.841312;	29145	2.31343	0	0	0	0.999991	1	1.18885	1.173	1.17664	1.18308
Z:\HESI-source-performance\Slice-PASEF\HeLa-phospho\Raw-Data\Unenrich\20221109_HESI-1F-Slice-PASEF-unenrich-HeLa-1000ng_1_1_4998.d	20221109_HESI-1F-Slice-PASEF-unenrich-HeLa-1000ng_1_1_4998	Q14254	Q14254	FLOT2_HUMAN	FLOT2	75978.7	74765	75705.1	75978.7	74765	75705.1	75705.1	VDYLSSLGK	VDYLSSLGK	VDYLSSLGK2	2	0.00333594	0.0548003	0.00333594	0.000255689	0.000234522	0.00021901	0.000234907	0	1	32677.8	32141.3	32705.7		7452.52	0.982841	13.5034	13.4822	13.5246	39.4705	13.4183	40.0651	Flotillin-2	0	0	0.817856	7446.17	2.41898	0.707343	1	0.75777	0.938316	1.52212	0.0347617	12216.3;11919.3;5189.14;5053.14;15408.3;3574.08;8351.22;3388.09;3153.07;3744.11;4584.12;2453.06;	12216.3;11919.3;5189.14;5053.14;15408.3;3574.08;8351.22;3388.09;3153.07;3744.11;4584.12;2453.06;	0.967368;0.824445;0.991809;0.992419;0.991968;0.994469;0.932389;0.841877;0.900607;0.888965;0.983687;0.823712;	19060	0.75777	0	0	0	0.9452	1	0.852813	0.838	0.844012	0.849217
Z:\HESI-source-performance\Slice-PASEF\HeLa-phospho\Raw-Data\Unenrich\20221109_HESI-1F-Slice-PASEF-unenrich-HeLa-1000ng_1_1_4999.d	20221109_HESI-1F-Slice-PASEF-unenrich-HeLa-1000ng_1_1_4999	Q14254	Q14254	FLOT2_HUMAN	FLOT2	76110.6	75904.8	76632.9	76110.6	75904.8	76632.9	76632.9	VDYLSSLGK	VDYLSSLGK	VDYLSSLGK2	2	0.00464094	0.0564631	0.00333594	0.000255885	0.000224517	0.00021901	0.000224921	0	1	34289.8	34250	34202		7193.7	0.941693	13.5017	13.4805	13.5229	39.4705	13.4269	40.0258	Flotillin-2	0	0	0.761716	7212.17	1.91295	0.628019	0.970716	0.660049	0.937568	1.853	0.175384	13397.3;7740.17;4252.1;5250.14;15642.3;3183.07;3057.06;3125.07;3223.07;2066.05;5905.16;2074.05;	13397.3;7740.17;4252.1;5250.14;15642.3;3183.07;3057.06;3125.07;3223.07;2066.05;5905.16;2074.05;	0.953056;0.983286;0.765912;0.933881;0.934582;0.848624;0.850997;0.940707;0.785155;0.835448;0.927343;0.900501;	19060	0.660049	0	0	0	0.943537	1	0.849479	0.838	0.844199	0.844125
Z:\HESI-source-performance\Slice-PASEF\HeLa-phospho\Raw-Data\Unenrich\20221109_HESI-1F-Slice-PASEF-unenrich-HeLa-1000ng_1_1_4998.d	20221109_HESI-1F-Slice-PASEF-unenrich-HeLa-1000ng_1_1_4998	P57105	P57105	SYJ2B_HUMAN	SYNJ2BP	47105.2	46215.7	47446.5	47105.2	46215.7	47446.5	47446.5	VDYLVTEEEINLTR	VDYLVTEEEINLTR	VDYLVTEEEINLTR2	2	0.00526258	0.0831395	0.0108078	0.000255689	0.000234522	0.00021901	0.000234907	0	1	31283.3	30642.4	31180.4		9535.88	0.982437	16.8772	16.856	16.8984	66.1557	16.9333	65.7222	Synaptojanin-2-binding protein	0	0	0.814248	9567.35	3.20034	0.580514	1	1.4562	0.90931	1.6178	0.321908	8665.37;11886.5;6215.26;3466.11;1641.06;13181.5;5492.24;3402.12;5838.23;1165.04;3721.18;3495.13;	8665.37;11886.5;6215.26;3466.11;1641.06;13181.5;5492.24;3402.12;5838.23;1165.04;3721.18;3495.13;	0.829396;0.995039;0.993183;0.866928;0.731678;0.966007;0.781705;0.966894;0.890997;0.863884;0.969367;0.824041;	23821	1.4562	0	0	0	0.91686	1	1.0976	1.116	1.11809	1.09514
Z:\HESI-source-performance\Slice-PASEF\HeLa-phospho\Raw-Data\Unenrich\20221109_HESI-1F-Slice-PASEF-unenrich-HeLa-1000ng_1_1_4999.d	20221109_HESI-1F-Slice-PASEF-unenrich-HeLa-1000ng_1_1_4999	P57105	P57105	SYJ2B_HUMAN	SYNJ2BP	46653.3	46571.8	47448.1	46653.3	46571.8	47448.1	47448.1	VDYLVTEEEINLTR	VDYLVTEEEINLTR	VDYLVTEEEINLTR3	3	0.00297044	0.0332275	0.00297044	0.000255885	0.000224517	0.00021901	0.000224921	0	1	21263.6	21219.7	21190		3402.26	0.965537	16.9071	16.8859	16.9284	66.1557	16.9352	65.886	Synaptojanin-2-binding protein	0	0	0.77842	3414.08	2.48609	0.25918	0.985808	1.79742	0.962291	1.13375	0.154178	6383.19;4126.09;12114.3;5071.14;2766.08;2768.08;3483.09;6370.15;955.028;386.011;621.015;6301.13;	6383.19;4126.09;12114.3;5071.14;2766.08;2768.08;3483.09;6370.15;955.028;386.011;621.015;6301.13;	0.985582;0.922497;0.9483;0.883606;0.994769;0.788275;0.992723;0.984199;0.603919;0.880062;0.586657;0.929241;	23873	1.79742	0	0	0	0.966772	1	0.882396	0.868	0.872388	0.878611
Z:\HESI-source-performance\Slice-PASEF\HeLa-phospho\Raw-Data\Unenrich\20221109_HESI-1F-Slice-PASEF-unenrich-HeLa-1000ng_1_1_5000.d	20221109_HESI-1F-Slice-PASEF-unenrich-HeLa-1000ng_1_1_5000	P57105	P57105	SYJ2B_HUMAN	SYNJ2BP	48897.4	49791.7	47671.8	48897.4	49791.7	47671.8	47671.8	VDYLVTEEEINLTR	VDYLVTEEEINLTR	VDYLVTEEEINLTR3	3	0.00798085	0.106315	0.00297044	0.000258598	0.000228363	0.00021901	0.000228728	0	1	20070.6	20421.2	20087.6		2704.36	0.984916	16.9072	16.886	16.9284	66.1557	16.9346	65.9347	Synaptojanin-2-binding protein	0	0	0.812754	2702.07	2.57184	0.16341	1	0.659344	0.88831	0.836273	0.235628	5979.19;2141.06;12416.3;4603.1;1675.04;2580.06;2374.06;3747.11;2308.05;46.0014;643.014;6008.16;	5979.19;2141.06;12416.3;4603.1;1675.04;2580.06;2374.06;3747.11;2308.05;46.0014;643.014;6008.16;	0.995107;0.659452;0.982319;0.788496;0.96779;0.841961;0.983566;0.894688;0.851568;0.554064;0.536879;0.940283;	23873	0.659344	0	0	0	0	1	0.881042	0.868	0.872694	0.877274
Z:\HESI-source-performance\Slice-PASEF\HeLa-phospho\Raw-Data\Unenrich\20221109_HESI-1F-Slice-PASEF-unenrich-HeLa-1000ng_1_1_4998.d	20221109_HESI-1F-Slice-PASEF-unenrich-HeLa-1000ng_1_1_4998	P49959	P49959	MRE11_HUMAN	MRE11	61893.4	60696	52638	61893.4	60696	52638	52638	VDYSGGFEPFSVLR	VDYSGGFEPFSVLR	VDYSGGFEPFSVLR2	2	5.77868e-05	8.60169e-05	1.32047e-05	0.000255689	0.000234522	0.00021901	0.000234907	0	1	21335.8	20986.4	21354.8		8515.96	0.996481	19.4663	19.4451	19.4875	87.9647	19.4114	88.5117	Double-strand break repair protein MRE11	0	0	0.881288	8508.38	4.49521	0.493902	1	2.552	0.999897	1.3976	0.163527	13227.5;4916.19;9590.44;4307.18;3192.12;76047.4;6695.24;4144.12;2517.1;3206.14;2244.09;1624.05;	13227.5;4916.19;9590.44;4307.18;3192.12;76047.4;6695.24;4144.12;2517.1;3206.14;2244.09;1624.05;	0.996812;0.996198;0.99743;0.976938;0.995543;0.819818;0.996535;0.991052;0.976093;0.922554;0.9665;0.817949;	27482	2.552	0	0	0	0.999914	1	1.05635	1.047	1.04485	1.05434
Z:\HESI-source-performance\Slice-PASEF\HeLa-phospho\Raw-Data\Unenrich\20221109_HESI-1F-Slice-PASEF-unenrich-HeLa-1000ng_1_1_4999.d	20221109_HESI-1F-Slice-PASEF-unenrich-HeLa-1000ng_1_1_4999	P49959	P49959	MRE11_HUMAN	MRE11	47987.5	48066.8	52176	47987.5	48066.8	52176	52176	VDYSGGFEPFSVLR	VDYSGGFEPFSVLR	VDYSGGFEPFSVLR2	2	2.61806e-05	2.61806e-05	1.32047e-05	0.000255885	0.000224517	0.00021901	0.000224921	0	1	19072.8	19132.1	19105.2		8194.3	0.980702	19.4745	19.4532	19.4957	87.9647	19.4148	88.624	Double-strand break repair protein MRE11	0	0	0.937423	8180.38	3.7689	0.604119	1	2.19982	0.999969	1.05214	0.16183	11168.5;4903.19;8184.35;4303.19;3001.12;54828.9;6768.22;2894.1;3196.12;3204.14;3105.14;1812.07;	11168.5;4903.19;8184.35;4303.19;3001.12;54828.9;6768.22;2894.1;3196.12;3204.14;3105.14;1812.07;	0.977001;0.982016;0.951903;0.996137;0.992327;0.756184;0.968621;0.966128;0.968886;0.94938;0.989202;0.840783;	27497	2.19982	0	0	0	0.999974	1	1.05615	1.047	1.04627	1.05418
Z:\HESI-source-performance\Slice-PASEF\HeLa-phospho\Raw-Data\Unenrich\20221109_HESI-1F-Slice-PASEF-unenrich-HeLa-1000ng_1_1_5000.d	20221109_HESI-1F-Slice-PASEF-unenrich-HeLa-1000ng_1_1_5000	P49959	P49959	MRE11_HUMAN	MRE11	47676	48706.3	51809.2	47676	48706.3	51809.2	51809.2	VDYSGGFEPFSVLR	VDYSGGFEPFSVLR	VDYSGGFEPFSVLR2	2	1.32047e-05	1.32047e-05	1.32047e-05	0.000258598	0.000228363	0.00021901	0.000228728	0	1	20907.8	21192.9	20846.8		9813.71	0.989085	19.4642	19.443	19.4855	87.9647	19.4155	88.5805	Double-strand break repair protein MRE11	0	0	0.944335	9842.43	4.1624	0.486467	1	2.09058	0.999984	1.705	0.302984	12192.5;5432.22;7881.3;4416.16;3283.13;79080.4;7105.27;4254.15;2204.1;2922.11;2884.12;749.032;	12192.5;5432.22;7881.3;4416.16;3283.13;79080.4;7105.27;4254.15;2204.1;2922.11;2884.12;749.032;	0.987033;0.989097;0.978113;0.98719;0.996688;0.810372;0.996922;0.973164;0.911644;0.953901;0.977378;0.869576;	27482	2.09058	0	0	0	0.999987	1	1.05521	1.047	1.04502	1.05355
Z:\HESI-source-performance\Slice-PASEF\HeLa-phospho\Raw-Data\Unenrich\20221109_HESI-1F-Slice-PASEF-unenrich-HeLa-1000ng_1_1_4998.d	20221109_HESI-1F-Slice-PASEF-unenrich-HeLa-1000ng_1_1_4998	Q9H0A8	Q9H0A8	COMD4_HUMAN	COMMD4	20605.6	20215.2	21753.3	20605.6	20215.2	21753.3	21753.3	VDYTLSSSLLQSVEEPMVHLR	VDYTLSSSLLQSVEEPMVHLR	VDYTLSSSLLQSVEEPMVHLR3	3	0.000354233	0.00291586	0.000575122	0.000255689	0.000234522	0.00021901	0.000234907	0	1	20630.9	19929.9	20279.8		4164.06	0.942037	20.3576	20.3364	20.3788	103.503	20.641	99.493	COMM domain-containing protein 4	0	0	0.889437	4236.16	2.35134	0.397496	1	1.62346	0.996514	1.30094	0.216131	4380.16;956.033;2844.12;550.023;2463.09;16830.7;4675.18;8740.32;3380.11;2957.1;6467.24;6835.29;	4380.16;956.033;2844.12;550.023;2463.09;16830.7;4675.18;8740.32;3380.11;2957.1;6467.24;6835.29;	0.956243;0.978835;0.995504;0.877929;0.931597;0.930911;0.948931;0.947036;0.967714;0.981736;0.979491;0.906669;	28742	1.62346	0	0	0	0.997084	1	1.03792	1.03	1.03233	1.03816
Z:\HESI-source-performance\Slice-PASEF\HeLa-phospho\Raw-Data\Unenrich\20221109_HESI-1F-Slice-PASEF-unenrich-HeLa-1000ng_1_1_4999.d	20221109_HESI-1F-Slice-PASEF-unenrich-HeLa-1000ng_1_1_4999	Q9H0A8	Q9H0A8	COMD4_HUMAN	COMMD4	22231.9	22159.4	19947.9	22231.9	22159.4	19947.9	19947.9	VDYTLSSSLLQSVEEPMVHLR	VDYTLSSSLLQSVEEPMVHLR	VDYTLSSSLLQSVEEPMVHLR3	3	0.00203474	0.018774	0.000575122	0.000255885	0.000224517	0.00021901	0.000224921	0	1	22231.9	22159.4	22128.3		5054.52	0.987533	20.3549	20.3337	20.3761	103.503	20.6459	99.4227	COMM domain-containing protein 4	0	0	0.930945	5078.18	2.60495	0.372164	1	1.5564	0.978338	1.18339	0.480702	4400.16;1110.04;2987.1;579.02;1764.07;18134.7;5106.16;8482.37;3542.14;2229.07;3484.13;6119.23;	4400.16;1110.04;2987.1;579.02;1764.07;18134.7;5106.16;8482.37;3542.14;2229.07;3484.13;6119.23;	0.828802;0.948425;0.980831;0.853465;0.95288;0.991031;0.976402;0.969028;0.923796;0.792979;0.729401;0.998268;	28742	1.5564	0	0	0	0.981226	1	1.0376	1.03	1.03234	1.0376
Z:\HESI-source-performance\Slice-PASEF\HeLa-phospho\Raw-Data\Unenrich\20221109_HESI-1F-Slice-PASEF-unenrich-HeLa-1000ng_1_1_5000.d	20221109_HESI-1F-Slice-PASEF-unenrich-HeLa-1000ng_1_1_5000	Q9H0A8	Q9H0A8	COMD4_HUMAN	COMMD4	24283	24783.6	25586.2	24283	24783.6	25586.2	25586.2	VDYTLSSSLLQSVEEPMVHLR	VDYTLSSSLLQSVEEPMVHLR	VDYTLSSSLLQSVEEPMVHLR3	3	0.000371172	0.00313861	0.000575122	0.000258598	0.000228363	0.00021901	0.000228728	0	1	24283	24783.6	24378.9		5039.97	0.983002	20.3448	20.3236	20.366	103.503	20.6442	99.263	COMM domain-containing protein 4	0	0	0.904912	5020.16	2.75452	0.31593	1	1.36906	0.996302	0.512129	0.258368	4233.14;1605.07;3001.12;510.02;1185.04;19676.8;4538.18;8818.26;3270.12;2100.08;4728.17;6020.23;	4233.14;1605.07;3001.12;510.02;1185.04;19676.8;4538.18;8818.26;3270.12;2100.08;4728.17;6020.23;	0.937256;0.943322;0.994075;0.829291;0.952614;0.98455;0.968789;0.978726;0.943381;0.957547;0.896776;0.987697;	28727	1.36906	0	0	0	0.996861	1	1.03167	1.03	1.03223	1.03064
Z:\HESI-source-performance\Slice-PASEF\HeLa-phospho\Raw-Data\Unenrich\20221109_HESI-1F-Slice-PASEF-unenrich-HeLa-1000ng_1_1_4998.d	20221109_HESI-1F-Slice-PASEF-unenrich-HeLa-1000ng_1_1_4998	O75190	O75190	DNJB6_HUMAN	DNAJB6	11969.4	11713.2	11713.2	11969.4	11713.2	11713.2	11713.2	VDYYEVLGVQR	VDYYEVLGVQR	VDYYEVLGVQR2	2	0.000144697	0.00121901	0.002457	0.00159151	0.001321	0.0317175	0.00132304	0	1	11969.4	11713.2	11918.9		6171.05	0.963072	15.7103	15.6891	15.7315	56.1031	15.6134	56.8169	DnaJ homolog subfamily B member 6	0	0	0.898431	6197.23	2.82416	0.638182	1	1.98957	0.99854	1.54905	0.253199	3068.1;4520.16;4766.17;2236.07;2683.09;2142.07;3709.11;2985.1;3035.09;1033.03;2249.07;2288.07;	3068.1;4520.16;4766.17;2236.07;2683.09;2142.07;3709.11;2985.1;3035.09;1033.03;2249.07;2288.07;	0.995022;0.961488;0.949013;0.877817;0.990715;0.941344;0.971212;0.965038;0.980452;0.980443;0.929623;0.922133;	22175	1.98957	0	0	0.0589824	0.941018	1	0.965	0.965	0.968377	0.96391
Z:\HESI-source-performance\Slice-PASEF\HeLa-phospho\Raw-Data\Unenrich\20221109_HESI-1F-Slice-PASEF-unenrich-HeLa-1000ng_1_1_4999.d	20221109_HESI-1F-Slice-PASEF-unenrich-HeLa-1000ng_1_1_4999	O75190	O75190	DNJB6_HUMAN	DNAJB6	14804.5	14839.7	14839.7	14804.5	14839.7	14839.7	14839.7	VDYYEVLGVQR	VDYYEVLGVQR	VDYYEVLGVQR2	2	0.000306213	0.00229374	0.002457	0.0026725	0.00221864	0.0317175	0.00222267	0	1	14804.5	14839.7	14818.9		6372.4	0.967209	15.6978	15.6766	15.719	56.1031	15.613	56.7146	DnaJ homolog subfamily B member 6	0	0	0.914282	6366.18	2.83597	0.679509	1	1.37021	0.997302	1.93759	0.281908	3261.11;6008.18;5378.18;2759.1;3418.1;2338.07;4504.11;2882.09;3469.09;834.03;2036.07;3063.13;	3261.11;6008.18;5378.18;2759.1;3418.1;2338.07;4504.11;2882.09;3469.09;834.03;2036.07;3063.13;	0.9623;0.965563;0.974188;0.995622;0.959124;0.977072;0.995484;0.994972;0.952888;0.843745;0.976317;0.914131;	22160	1.37021	0	0	0.0418076	0.958192	1	0.965417	0.965	0.968281	0.964524
Z:\HESI-source-performance\Slice-PASEF\HeLa-phospho\Raw-Data\Unenrich\20221109_HESI-1F-Slice-PASEF-unenrich-HeLa-1000ng_1_1_5000.d	20221109_HESI-1F-Slice-PASEF-unenrich-HeLa-1000ng_1_1_5000	O75190	O75190	DNJB6_HUMAN	DNAJB6	15746.5	15875.8	15875.8	15746.5	15875.8	15875.8	15875.8	VDYYEVLGVQR	VDYYEVLGVQR	VDYYEVLGVQR2	2	0.000114086	0.000462411	0.002457	0.00107038	0.000886132	0.0317175	0.000887705	0	1	15746.5	15875.8	15616.5		6262.08	0.967306	15.6872	15.666	15.7084	56.1031	15.5995	56.6716	DnaJ homolog subfamily B member 6	0	0	0.881032	6314.18	2.69811	0.6628	1	1.52345	0.999453	1.5816	0.252569	3956.14;6818.21;5607.16;2264.07;3321.1;2774.09;4310.11;2831.09;2987.11;1262.05;1335.05;3045.1;	3956.14;6818.21;5607.16;2264.07;3321.1;2774.09;4310.11;2831.09;2987.11;1262.05;1335.05;3045.1;	0.919921;0.951429;0.985301;0.96497;0.969522;0.906272;0.994596;0.983136;0.848511;0.965977;0.974932;0.942005;	22145	1.52345	0	0	0.00225591	0.997744	1	0.967396	0.965	0.969199	0.965169
Z:\HESI-source-performance\Slice-PASEF\HeLa-phospho\Raw-Data\Unenrich\20221109_HESI-1F-Slice-PASEF-unenrich-HeLa-1000ng_1_1_4998.d	20221109_HESI-1F-Slice-PASEF-unenrich-HeLa-1000ng_1_1_4998	Q14315	Q14315	FLNC_HUMAN	FLNC	55120.7	53592.2	62278.5	55120.7	53592.2	62278.5	62278.5	VEAAEIVEGEDSAYSVR	VEAAEIVEGEDSAYSVR	VEAAEIVEGEDSAYSVR2	2	0.000143554	0.000226783	3.66636e-05	0.000255689	0.000234522	0.00021901	0.000234907	0	1	8632.37	8531.56	8681.36		5748.68	0.972465	13.4707	13.4495	13.4919	40.0609	13.4914	39.8169	Filamin-C	0	0	0.859148	5716.24	2.92487	0.653992	1	2.75178	0.999728	1.41582	0.40089	6845.32;3063.14;3017.12;1551.06;5359.24;2552.11;1473.06;1285.06;469.018;687.03;22799;1392.06;	6845.32;3063.14;3017.12;1551.06;5359.24;2552.11;1473.06;1285.06;469.018;687.03;22799;1392.06;	0.89212;0.991159;0.979735;0.819607;0.802159;0.941431;0.958032;0.97052;0.828175;0.835939;0.849985;0.969805;	19005	2.75178	0	0	0	0.999773	1	1.11656	1.12	1.12218	1.11387
Z:\HESI-source-performance\Slice-PASEF\HeLa-phospho\Raw-Data\Unenrich\20221109_HESI-1F-Slice-PASEF-unenrich-HeLa-1000ng_1_1_4999.d	20221109_HESI-1F-Slice-PASEF-unenrich-HeLa-1000ng_1_1_4999	Q14315	Q14315	FLNC_HUMAN	FLNC	66301.1	65848.4	62757.4	66301.1	65848.4	62757.4	62757.4	VEAAEIVEGEDSAYSVR	VEAAEIVEGEDSAYSVR	VEAAEIVEGEDSAYSVR2	2	3.66636e-05	0.000251259	3.66636e-05	0.000255885	0.000224517	0.00021901	0.000224921	0	1	7224.28	7221.51	7211.39		5563.26	0.966356	13.4902	13.469	13.5114	40.0609	13.5038	39.9396	Filamin-C	0	0	0.965257	5573.21	3.25577	0.635902	1	1.04289	0.999704	1.11496	0.412231	5961.29;3709.14;1846.08;2208.08;5321.25;1669.06;1297.06;1222.06;335.016;1112.04;38783.6;1222.06;	5961.29;3709.14;1846.08;2208.08;5321.25;1669.06;1297.06;1222.06;335.016;1112.04;38783.6;1222.06;	0.860632;0.980631;0.925076;0.904085;0.984553;0.980292;0.816098;0.981161;0.793833;0.942243;0.839088;0.981161;	19035	1.04289	0	0	0	0.999749	1	1.11906	1.12	1.12247	1.11621
Z:\HESI-source-performance\Slice-PASEF\HeLa-phospho\Raw-Data\Unenrich\20221109_HESI-1F-Slice-PASEF-unenrich-HeLa-1000ng_1_1_5000.d	20221109_HESI-1F-Slice-PASEF-unenrich-HeLa-1000ng_1_1_5000	Q14315	Q14315	FLNC_HUMAN	FLNC	64169	65175.3	59028.4	64169	65175.3	59028.4	59028.4	VEAAEIVEGEDSAYSVR	VEAAEIVEGEDSAYSVR	VEAAEIVEGEDSAYSVR2	2	4.43046e-05	4.78817e-05	3.66636e-05	0.000258598	0.000228363	0.00021901	0.000228728	0	1	6813.29	6882.56	6770.16		5503.18	0.964265	13.4794	13.4581	13.5007	40.0609	13.4993	39.8644	Filamin-C	0	0	0.891868	5538.24	3.07913	0.505957	1	2.36708	0.999943	1.84546	0.219127	4630.21;2970.14;2278.09;1685.08;4936.2;1565.07;701.026;1539.08;348.015;993.045;31576.4;1539.08;	4630.21;2970.14;2278.09;1685.08;4936.2;1565.07;701.026;1539.08;348.015;993.045;31576.4;1539.08;	0.979148;0.995548;0.937319;0.990904;0.949307;0.94412;0.952785;0.907731;0.643213;0.882638;0.814565;0.907731;	19020	2.36708	0	0	0	0.999952	1	1.11865	1.12	1.12228	1.11604
Z:\HESI-source-performance\Slice-PASEF\HeLa-phospho\Raw-Data\Unenrich\20221109_HESI-1F-Slice-PASEF-unenrich-HeLa-1000ng_1_1_4998.d	20221109_HESI-1F-Slice-PASEF-unenrich-HeLa-1000ng_1_1_4998	O95373	O95373	IPO7_HUMAN	IPO7	312707	307644	305880	312707	307644	305880	305880	VEAAIALQVLISNQEK	VEAAIALQVLISNQEK	VEAAIALQVLISNQEK3	3	1.01859e-05	1.01859e-05	1.01859e-05	0.000255689	0.000234522	0.00021901	0.000234907	0	1	87133.5	84937.5	86428.8		18531.5	0.996206	19.965	19.9438	19.9862	95.1232	19.9918	94.9662	Importin-7	0	0	0.935686	18682.6	5.90829	0.660524	1	2.17634	0.999988	1.35561	0.156594	35684;22777.7;12553.4;26785.8;24663.7;7356.2;1062.03;9067.24;8308.2;6794.2;5426.16;866.024;	35684;22777.7;12553.4;26785.8;24663.7;7356.2;1062.03;9067.24;8308.2;6794.2;5426.16;866.024;	0.995312;0.998392;0.997485;0.996741;0.996918;0.993577;0.958247;0.971347;0.985497;0.991594;0.821528;0.876857;	28193	2.17634	0	0	0	0.99999	1	0.91125	0.912	0.915126	0.907193
Z:\HESI-source-performance\Slice-PASEF\HeLa-phospho\Raw-Data\Unenrich\20221109_HESI-1F-Slice-PASEF-unenrich-HeLa-1000ng_1_1_4999.d	20221109_HESI-1F-Slice-PASEF-unenrich-HeLa-1000ng_1_1_4999	O95373	O95373	IPO7_HUMAN	IPO7	297573	296654	300209	297573	296654	300209	300209	VEAAIALQVLISNQEK	VEAAIALQVLISNQEK	VEAAIALQVLISNQEK3	3	1.38988e-05	1.38988e-05	1.01859e-05	0.000255885	0.000224517	0.00021901	0.000224921	0	1	83326.3	83320.8	83203.9		17734.5	0.997809	19.9625	19.9413	19.9837	95.1232	19.9922	94.8822	Importin-7	0	0	0.961659	17760.6	5.38018	0.669538	1	1.56276	0.999984	1.08988	0.317162	32708.8;20915.6;12649.4;25656.7;24960.8;5749.18;817.026;9035.29;7608.2;6666.2;5739.16;545.013;	32708.8;20915.6;12649.4;25656.7;24960.8;5749.18;817.026;9035.29;7608.2;6666.2;5739.16;545.013;	0.997873;0.980729;0.993325;0.996184;0.999395;0.983872;0.87962;0.932726;0.985165;0.984572;0.966884;0.811886;	28193	1.56276	0	0	0	0.999986	1	0.911354	0.912	0.914733	0.907676
Z:\HESI-source-performance\Slice-PASEF\HeLa-phospho\Raw-Data\Unenrich\20221109_HESI-1F-Slice-PASEF-unenrich-HeLa-1000ng_1_1_5000.d	20221109_HESI-1F-Slice-PASEF-unenrich-HeLa-1000ng_1_1_5000	O95373	O95373	IPO7_HUMAN	IPO7	294683	300188	298309	294683	300188	298309	298309	VEAAIALQVLISNQEK	VEAAIALQVLISNQEK	VEAAIALQVLISNQEK3	3	3.84057e-05	3.84057e-05	1.01859e-05	0.000258598	0.000228363	0.00021901	0.000228728	0	1	79173.2	81038.1	79714.6		17491.3	0.995858	19.9523	19.9311	19.9735	95.1232	19.9897	94.7623	Importin-7	0	0	0.983153	17372.5	5.74661	0.686615	1	1.10926	0.999955	0.796481	0.372425	30883.8;21056.6;10387.3;24998.7;23290.7;7136.2;722.018;7932.2;6862.2;5647.16;2959.07;303.009;	30883.8;21056.6;10387.3;24998.7;23290.7;7136.2;722.018;7932.2;6862.2;5647.16;2959.07;303.009;	0.995504;0.998817;0.994067;0.995787;0.996404;0.989475;0.917886;0.968549;0.993734;0.969551;0.835394;0.647738;	28178	1.10926	0	0	0	0.999962	1	0.910104	0.912	0.915222	0.906428
Z:\HESI-source-performance\Slice-PASEF\HeLa-phospho\Raw-Data\Unenrich\20221109_HESI-1F-Slice-PASEF-unenrich-HeLa-1000ng_1_1_4998.d	20221109_HESI-1F-Slice-PASEF-unenrich-HeLa-1000ng_1_1_4998	Q14203	Q14203	DCTN1_HUMAN	DCTN1	132515	130085	127451	132515	130085	127451	127451	VEAAQETVADYQQTIK	VEAAQETVADYQQTIK	VEAAQETVADYQQTIK2	2	4.2731e-06	4.2731e-06	9.60264e-07	0.000255689	0.000234522	0.00021901	0.000234907	0	1	8720.35	8529.44	8679.2		6239.65	0.984738	11.6777	11.6564	11.6989	26.1214	11.6914	26.124	Dynactin subunit 1	0	0	0.936932	6269.24	3.31368	0.547829	1	2.85646	0.999995	1.54063	0.466081	3734.15;2142.1;3773.15;1659.08;1213.05;991.049;1657.07;838.033;850.034;3823.15;1283.05;1149.05;	3734.15;2142.1;3773.15;1659.08;1213.05;991.049;1657.07;838.033;850.034;3823.15;1283.05;1149.05;	0.99602;0.96182;0.983748;0.891051;0.953087;0.95545;0.901253;0.921663;0.8646;0.97516;0.913813;0.887789;	16470	2.85646	0	0	0	0.999996	1	1.11635	1.114	1.11612	1.11369
Z:\HESI-source-performance\Slice-PASEF\HeLa-phospho\Raw-Data\Unenrich\20221109_HESI-1F-Slice-PASEF-unenrich-HeLa-1000ng_1_1_4999.d	20221109_HESI-1F-Slice-PASEF-unenrich-HeLa-1000ng_1_1_4999	Q14203	Q14203	DCTN1_HUMAN	DCTN1	129821	129701	129669	129821	129701	129669	129669	VEAAQETVADYQQTIK	VEAAQETVADYQQTIK	VEAAQETVADYQQTIK2	2	9.60264e-07	9.60264e-07	9.60264e-07	0.000255885	0.000224517	0.00021901	0.000224921	0	1	10055.4	10044.2	10030.1		5835.54	0.965398	11.6653	11.6441	11.6865	26.1214	11.6814	26.0582	Dynactin subunit 1	0	0	0.772033	5850.24	3.59867	0.538383	1	3.10344	0.999999	2.15751	0.488268	3787.14;2645.13;4748.21;2162.09;1520.06;973.042;1797.08;1210.05;875.038;4060.17;1398.06;1249.05;	3787.14;2645.13;4748.21;2162.09;1520.06;973.042;1797.08;1210.05;875.038;4060.17;1398.06;1249.05;	0.986424;0.913257;0.957129;0.931582;0.938842;0.890017;0.954644;0.92006;0.843903;0.950539;0.883776;0.986797;	16455	3.10344	0	0	0	0.999999	1	1.11563	1.114	1.11619	1.11317
Z:\HESI-source-performance\Slice-PASEF\HeLa-phospho\Raw-Data\Unenrich\20221109_HESI-1F-Slice-PASEF-unenrich-HeLa-1000ng_1_1_5000.d	20221109_HESI-1F-Slice-PASEF-unenrich-HeLa-1000ng_1_1_5000	Q14203	Q14203	DCTN1_HUMAN	DCTN1	125014	125908	128560	125014	125908	128560	128560	VEAAQETVADYQQTIK	VEAAQETVADYQQTIK	VEAAQETVADYQQTIK2	2	1.15415e-05	1.15415e-05	9.60264e-07	0.000258598	0.000228363	0.00021901	0.000228728	0	1	10380.4	10548.3	10376		6334.52	0.958293	11.6757	11.6544	11.6969	26.1214	11.6803	26.1297	Dynactin subunit 1	0	0	0.942284	6337.24	3.38566	0.524278	1	2.08058	0.999986	0.803831	0.348946	3076.12;2241.09;5225.23;2609.11;2079.09;1034.04;2115.1;823.03;1126.05;3127.12;808.03;975.041;	3076.12;2241.09;5225.23;2609.11;2079.09;1034.04;2115.1;823.03;1126.05;3127.12;808.03;975.041;	0.955862;0.973893;0.949323;0.983108;0.984434;0.866894;0.919807;0.982636;0.906227;0.979885;0.645562;0.804319;	16470	2.08058	0	0	0	0.999988	1	1.11534	1.114	1.11597	1.11306
Z:\HESI-source-performance\Slice-PASEF\HeLa-phospho\Raw-Data\Unenrich\20221109_HESI-1F-Slice-PASEF-unenrich-HeLa-1000ng_1_1_4998.d	20221109_HESI-1F-Slice-PASEF-unenrich-HeLa-1000ng_1_1_4998	P30711	P30711	GSTT1_HUMAN	GSTT1	45366.4	44620.7	44621.4	45366.4	44620.7	44621.4	44621.4	VEAAVGEDLFQEAHEVILK	VEAAVGEDLFQEAHEVILK	VEAAVGEDLFQEAHEVILK3	3	0.000143554	0.000209036	7.18004e-05	0.000255689	0.000449843	0.00021901	0.000450552	0	1	45366.4	44620.7	45404.2		6838.86	0.996989	19.0737	19.0525	19.0949	84.9582	19.1563	84.0971	Glutathione S-transferase theta-1	0	0	0.967842	6833.18	3.68246	0.585553	0.0879673	0.671145	0.999749	1.89858	0.233942	19322.6;18192.6;7851.22;14386.4;25854.8;1296.04;7701.22;800.025;418.015;6954.2;1737.05;1441.04;	19322.6;18192.6;7851.22;14386.4;25854.8;1296.04;7701.22;800.025;418.015;6954.2;1737.05;1441.04;	0.99881;0.996661;0.993268;0.953139;0.969921;0.965975;0.990994;0.851029;0.689444;0.964677;0.946111;0.873961;	26930	0.671145	0	0	0	0.999791	1	0.951042	0.937	0.940845	0.950289
Z:\HESI-source-performance\Slice-PASEF\HeLa-phospho\Raw-Data\Unenrich\20221109_HESI-1F-Slice-PASEF-unenrich-HeLa-1000ng_1_1_4999.d	20221109_HESI-1F-Slice-PASEF-unenrich-HeLa-1000ng_1_1_4999	P30711	P30711	GSTT1_HUMAN	GSTT1	46301.6	46157	44829.1	46301.6	46157	44829.1	44829.1	VEAAVGEDLFQEAHEVILK	VEAAVGEDLFQEAHEVILK	VEAAVGEDLFQEAHEVILK3	3	7.18004e-05	0.000694535	7.18004e-05	0.000255885	0.000224517	0.00021901	0.000224921	0	1	46301.6	46157	46092.3		8359.3	0.988202	19.0819	19.0607	19.1031	84.9582	19.1582	84.1101	Glutathione S-transferase theta-1	0	0	0.973007	8397.26	3.58322	0.531683	0.0887807	0.726706	0.999182	1.89809	0.312545	20763.8;15961.5;9576.31;14321.4;24950.9;1009.03;7195.2;633.021;295.012;4142.13;1232.04;1294.04;	20763.8;15961.5;9576.31;14321.4;24950.9;1009.03;7195.2;633.021;295.012;4142.13;1232.04;1294.04;	0.996777;0.973267;0.994501;0.967625;0.974518;0.856223;0.984506;0.93102;0.67542;0.86277;0.936485;0.831181;	26945	0.726706	0	0	0	0.999305	1	0.949896	0.937	0.941378	0.94864
Z:\HESI-source-performance\Slice-PASEF\HeLa-phospho\Raw-Data\Unenrich\20221109_HESI-1F-Slice-PASEF-unenrich-HeLa-1000ng_1_1_5000.d	20221109_HESI-1F-Slice-PASEF-unenrich-HeLa-1000ng_1_1_5000	P30711	P30711	GSTT1_HUMAN	GSTT1	44776.3	45820.9	47176.3	44776.3	45820.9	47176.3	47176.3	VEAAVGEDLFQEAHEVILK	VEAAVGEDLFQEAHEVILK	VEAAVGEDLFQEAHEVILK3	3	0.000114086	0.000621371	7.18004e-05	0.000258598	0.000228363	0.00021901	0.000228728	0	1	44776.3	45820.9	45072.5		7316.3	0.997304	19.0823	19.0611	19.1035	84.9582	19.1504	84.1163	Glutathione S-transferase theta-1	0	0	0.961227	7268.22	4.2586	0.557791	0.0580237	0.603066	0.999266	1.47387	0.393198	18856.5;16959.5;8960.26;12818.4;25974.9;975.035;7275.22;781.019;258.008;5920.17;1417.05;1244.03;	18856.5;16959.5;8960.26;12818.4;25974.9;975.035;7275.22;781.019;258.008;5920.17;1417.05;1244.03;	0.998371;0.996325;0.996909;0.941602;0.971502;0.957985;0.995538;0.907783;0.628457;0.958917;0.973828;0.890838;	26945	0.603066	0	0	0	0.999379	1	0.95	0.937	0.940809	0.94893
Z:\HESI-source-performance\Slice-PASEF\HeLa-phospho\Raw-Data\Unenrich\20221109_HESI-1F-Slice-PASEF-unenrich-HeLa-1000ng_1_1_4998.d	20221109_HESI-1F-Slice-PASEF-unenrich-HeLa-1000ng_1_1_4998	Q8IVF2	Q8IVF2	AHNK2_HUMAN	AHNAK2	220126	215715	224796	220126	215715	224796	224796	VEADLSLPSMQGDLK	VEADLSLPSMQGDLK	VEADLSLPSMQGDLK2	2	0.000144697	0.000850165	3.66636e-05	0.000255689	0.000234522	0.00021901	0.000234907	0	1	44746.5	43795.8	44564.7		14090	0.992465	16.0711	16.0498	16.0923	62.0759	16.3846	59.5588	Protein AHNAK2	0	0	0.941564	14147.4	4.06392	0.418435	1	2.94222	0.998981	1.64716	0.376412	33023.1;8315.4;7047.28;6279.22;5444.2;3627.14;8012.28;4169.15;1049.05;1264.05;6301.28;1538.06;	33023.1;8315.4;7047.28;6279.22;5444.2;3627.14;8012.28;4169.15;1049.05;1264.05;6301.28;1538.06;	0.99902;0.93329;0.989448;0.97273;0.97546;0.596476;0.976755;0.952479;0.922746;0.793971;0.979596;0.879803;	22682	2.94222	0	0	0	0.99915	1	1.07021	1.074	1.07334	1.0698
Z:\HESI-source-performance\Slice-PASEF\HeLa-phospho\Raw-Data\Unenrich\20221109_HESI-1F-Slice-PASEF-unenrich-HeLa-1000ng_1_1_4999.d	20221109_HESI-1F-Slice-PASEF-unenrich-HeLa-1000ng_1_1_4999	Q8IVF2	Q8IVF2	AHNK2_HUMAN	AHNAK2	229976	229549	224336	229976	229549	224336	224336	VEADLSLPSMQGDLK	VEADLSLPSMQGDLK	VEADLSLPSMQGDLK2	2	3.66636e-05	0.000356761	3.66636e-05	0.000255885	0.000224517	0.00021901	0.000224921	0	1	38611.6	38355.5	38301.7		14102.5	0.992235	16.0797	16.0584	16.1009	62.0759	16.39	59.6211	Protein AHNAK2	0	0	0.787132	14216.6	4.32774	0.356123	0.998881	3.47176	0.999579	1.43417	0.435826	28236.1;11661.5;7686.31;5562.22;4813.22;6013.26;7219.25;4527.17;1159.05;1352.06;6201.22;1569.05;	28236.1;11661.5;7686.31;5562.22;4813.22;6013.26;7219.25;4527.17;1159.05;1352.06;6201.22;1569.05;	0.992488;0.984493;0.976195;0.997457;0.984721;0.904223;0.978871;0.994246;0.887669;0.922381;0.991657;0.859486;	22697	3.47176	0	0	0	0.999643	1	1.07229	1.074	1.07425	1.07191
Z:\HESI-source-performance\Slice-PASEF\HeLa-phospho\Raw-Data\Unenrich\20221109_HESI-1F-Slice-PASEF-unenrich-HeLa-1000ng_1_1_5000.d	20221109_HESI-1F-Slice-PASEF-unenrich-HeLa-1000ng_1_1_5000	Q8IVF2	Q8IVF2	AHNK2_HUMAN	AHNAK2	225367	229340	225176	225367	229340	225176	225176	VEADLSLPSMQGDLK	VEADLSLPSMQGDLK	VEADLSLPSMQGDLK2	2	8.15894e-05	0.000312438	3.66636e-05	0.000258598	0.000228363	0.00021901	0.000228728	0	1	34329.3	34836.9	34268		12015	0.982703	16.0905	16.0693	16.1117	62.0759	16.3869	59.7866	Protein AHNAK2	0	0	0.876703	12036.5	3.95472	0.384316	0.96328	3.43458	0.999631	2.18438	0.382973	25142.9;7757.28;6192.22;4656.2;4530.18;5605.22;6022.24;4004.14;1598.06;723.035;5197.22;1819.08;	25142.9;7757.28;6192.22;4656.2;4530.18;5605.22;6022.24;4004.14;1598.06;723.035;5197.22;1819.08;	0.988794;0.978173;0.944166;0.964397;0.967714;0.691598;0.987783;0.955617;0.580543;0.301949;0.984754;0.652932;	22712	3.43458	0	0	0	0.999688	1	1.07115	1.074	1.07335	1.07096
Z:\HESI-source-performance\Slice-PASEF\HeLa-phospho\Raw-Data\Unenrich\20221109_HESI-1F-Slice-PASEF-unenrich-HeLa-1000ng_1_1_4999.d	20221109_HESI-1F-Slice-PASEF-unenrich-HeLa-1000ng_1_1_4999	P82675	P82675	RT05_HUMAN	MRPS5	35314.7	35277.9	36486.3	35314.7	35277.9	36486.3	36486.3	VEADM(UniMod:35)IQQR	VEADMIQQR	VEADM(UniMod:35)IQQR2	2	0.004338	0.0521149	0.004338	0.000255885	0.000224517	0.00021901	0.000224921	0	1	15118.4	15137.6	15116.4		8208.16	0.966664	5.35424	5.33304	5.37546	-25.7052	5.33241	-25.6255	28S ribosomal protein S5, mitochondrial	0	0	0.75572	8209.25	2.21415	0.242411	1	0.149528	0.942097	2.22639	0.357477	9984.25;3314.08;2744.07;1622.04;316.01;1820.05;729.023;	9984.25;3314.08;2744.07;1622.04;316.01;1820.05;729.023;	0.995692;0.970892;0.760126;0.862517;0.509987;0.799724;0.854954;	7538	0.149528	0	0	0	0.947885	1	0.86625	0.875	0.880046	0.864729
Z:\HESI-source-performance\Slice-PASEF\HeLa-phospho\Raw-Data\Unenrich\20221109_HESI-1F-Slice-PASEF-unenrich-HeLa-1000ng_1_1_5000.d	20221109_HESI-1F-Slice-PASEF-unenrich-HeLa-1000ng_1_1_5000	P82675	P82675	RT05_HUMAN	MRPS5	37610.8	38335.6	35668.6	37610.8	38335.6	35668.6	35668.6	VEADM(UniMod:35)IQQR	VEADMIQQR	VEADM(UniMod:35)IQQR2	2	0.0065927	0.0842291	0.004338	0.000258598	0.000228363	0.00021901	0.000228728	0	1	13879.3	14193.6	13961.8		7380.82	0.981772	5.35306	5.33186	5.3743	-25.7052	5.33648	-25.6132	28S ribosomal protein S5, mitochondrial	0	0	0.885664	7337.22	1.98293	0.16517	0.97846	0.903492	0.90941	2.25044	0.266362	8960.18;3061.08;2682.06;924.022;1085.03;1858.05;770.019;	8960.18;3061.08;2682.06;924.022;1085.03;1858.05;770.019;	0.998564;0.953755;0.693878;0.856863;0.667915;0.94695;0.861274;	7538	0.903492	0	0	0	0.915771	1	0.867292	0.875	0.880274	0.86545
Z:\HESI-source-performance\Slice-PASEF\HeLa-phospho\Raw-Data\Unenrich\20221109_HESI-1F-Slice-PASEF-unenrich-HeLa-1000ng_1_1_4998.d	20221109_HESI-1F-Slice-PASEF-unenrich-HeLa-1000ng_1_1_4998	Q8IVF2	Q8IVF2	AHNK2_HUMAN	AHNAK2	220126	215715	224796	220126	215715	224796	224796	VEADVSLLSMQGDLK	VEADVSLLSMQGDLK	VEADVSLLSMQGDLK2	2	0.000144697	0.000400221	0.000245557	0.000255689	0.000234522	0.00021901	0.000234907	0	1	27450.1	26950.8	27424		9391.45	0.989326	17.1108	17.0896	17.132	68.786	17.2683	67.5053	Protein AHNAK2	0	0	0.651753	9400.39	2.93744	0.596798	1	1.45677	0.99952	1.41554	0.264555	8396.39;4130.16;6412.22;14923.6;1705.08;5022.2;5233.2;7481.28;3098.13;5771.24;6429.25;3720.13;	8396.39;4130.16;6412.22;14923.6;1705.08;5022.2;5233.2;7481.28;3098.13;5771.24;6429.25;3720.13;	0.994274;0.97181;0.952569;0.99139;0.938911;0.986085;0.988598;0.948663;0.98032;0.956657;0.993918;0.969016;	24152	1.45677	0	0	0	0.9996	1	1.07604	1.074	1.07334	1.07537
Z:\HESI-source-performance\Slice-PASEF\HeLa-phospho\Raw-Data\Unenrich\20221109_HESI-1F-Slice-PASEF-unenrich-HeLa-1000ng_1_1_4999.d	20221109_HESI-1F-Slice-PASEF-unenrich-HeLa-1000ng_1_1_4999	Q8IVF2	Q8IVF2	AHNK2_HUMAN	AHNAK2	229976	229549	224336	229976	229549	224336	224336	VEADVSLLSMQGDLK	VEADVSLLSMQGDLK	VEADVSLLSMQGDLK2	2	0.000306213	0.00221143	0.000245557	0.000255885	0.000224517	0.00021901	0.000224921	0	1	24557	24437.8	24403.6		8538.6	0.984853	17.0981	17.0769	17.1193	68.786	17.2705	67.3345	Protein AHNAK2	0	0	0.933603	8592.28	2.54768	0.486025	1	0.5954	0.997399	1.42225	0.0518007	6214.25;5153.23;6548.22;13189.5;1820.07;4463.17;3972.14;4525.18;2109.09;7712.25;6410.25;3312.14;	6214.25;5153.23;6548.22;13189.5;1820.07;4463.17;3972.14;4525.18;2109.09;7712.25;6410.25;3312.14;	0.983887;0.974828;0.963874;0.989226;0.88118;0.953778;0.953895;0.960679;0.745943;0.79936;0.966478;0.919307;	24137	0.5954	0	0	0	0.997789	1	1.07375	1.074	1.07425	1.07324
Z:\HESI-source-performance\Slice-PASEF\HeLa-phospho\Raw-Data\Unenrich\20221109_HESI-1F-Slice-PASEF-unenrich-HeLa-1000ng_1_1_5000.d	20221109_HESI-1F-Slice-PASEF-unenrich-HeLa-1000ng_1_1_5000	Q8IVF2	Q8IVF2	AHNK2_HUMAN	AHNAK2	225367	229340	225176	225367	229340	225176	225176	VEADVSLLSMQGDLK	VEADVSLLSMQGDLK	VEADVSLLSMQGDLK2	2	0.000177462	0.00105334	0.000245557	0.000258598	0.000228363	0.00021901	0.000228728	0	1	22952.9	23366.8	22985.2		7135.32	0.969722	17.0875	17.0662	17.1087	68.786	17.2642	67.3209	Protein AHNAK2	0	0	0.809394	7125.28	2.55052	0.47644	0.956476	1.4509	0.998756	1.06615	0.244789	6455.28;4362.14;6425.25;12135.4;1933.08;3868.15;3368.13;3537.12;1672.07;11245.4;6662.27;2836.13;	6455.28;4362.14;6425.25;12135.4;1933.08;3868.15;3368.13;3537.12;1672.07;11245.4;6662.27;2836.13;	0.973111;0.956307;0.980907;0.972741;0.97194;0.942358;0.977339;0.926035;0.620238;0.66903;0.96812;0.897854;	24122	1.4509	0	0	0	0.998947	1	1.07052	1.074	1.07335	1.07028
Z:\HESI-source-performance\Slice-PASEF\HeLa-phospho\Raw-Data\Unenrich\20221109_HESI-1F-Slice-PASEF-unenrich-HeLa-1000ng_1_1_4998.d	20221109_HESI-1F-Slice-PASEF-unenrich-HeLa-1000ng_1_1_4998	Q8IVF2	Q8IVF2	AHNK2_HUMAN	AHNAK2	220126	215715	224796	220126	215715	224796	224796	VEADVSLPSMQGDLK	VEADVSLPSMQGDLK	VEADVSLPSMQGDLK2	2	1.83842e-06	1.83842e-06	9.60264e-07	0.000255689	0.000234522	0.00021901	0.000234907	0	1	220126	215715	219503		59380.1	0.992887	14.7766	14.7553	14.7978	52.2456	15.0994	49.7239	Protein AHNAK2	0	0	0.976981	59548.7	5.97892	0.484494	1	4.71312	0.999998	1.47017	0.339093	148242;61066;10755.4;35372.1;35188.1;36695.3;29046.1;26833.1;19434.8;8107.36;12612.4;4904.21;	148242;61066;10755.4;35372.1;35188.1;36695.3;29046.1;26833.1;19434.8;8107.36;12612.4;4904.21;	0.992026;0.985897;0.976954;0.99918;0.99643;0.992971;0.994096;0.996496;0.990719;0.972245;0.986332;0.966391;	20852	4.71312	0	0	0	0.999998	1	1.07104	1.067	1.06719	1.0707
Z:\HESI-source-performance\Slice-PASEF\HeLa-phospho\Raw-Data\Unenrich\20221109_HESI-1F-Slice-PASEF-unenrich-HeLa-1000ng_1_1_4999.d	20221109_HESI-1F-Slice-PASEF-unenrich-HeLa-1000ng_1_1_4999	Q8IVF2	Q8IVF2	AHNK2_HUMAN	AHNAK2	229976	229549	224336	229976	229549	224336	224336	VEADVSLPSMQGDLK	VEADVSLPSMQGDLK	VEADVSLPSMQGDLK2	2	9.60264e-07	9.60264e-07	9.60264e-07	0.000255885	0.000224517	0.00021901	0.000224921	0	1	229976	229549	229227		61513.2	0.997814	14.7856	14.7644	14.8068	52.2456	15.106	49.6993	Protein AHNAK2	0	0	0.976382	61714.2	5.5889	0.487609	1	4.53139	0.999999	2.04223	0.559858	153974;67922.2;13614.6;38386.6;37382.3;38619.6;30837.1;25747.1;18740.8;8174.33;14163.5;4074.14;	153974;67922.2;13614.6;38386.6;37382.3;38619.6;30837.1;25747.1;18740.8;8174.33;14163.5;4074.14;	0.99742;0.99505;0.990534;0.987906;0.998861;0.998372;0.998737;0.989892;0.98293;0.978905;0.978708;0.983547;	20867	4.53139	0	0	0	0.999999	1	1.06948	1.067	1.0674	1.06906
Z:\HESI-source-performance\Slice-PASEF\HeLa-phospho\Raw-Data\Unenrich\20221109_HESI-1F-Slice-PASEF-unenrich-HeLa-1000ng_1_1_5000.d	20221109_HESI-1F-Slice-PASEF-unenrich-HeLa-1000ng_1_1_5000	Q8IVF2	Q8IVF2	AHNK2_HUMAN	AHNAK2	225367	229340	225176	225367	229340	225176	225176	VEADVSLPSMQGDLK	VEADVSLPSMQGDLK	VEADVSLPSMQGDLK2	2	1.638e-05	1.638e-05	9.60264e-07	0.000258598	0.000228363	0.00021901	0.000228728	0	1	225367	229340	225594		62784.5	0.998168	14.7957	14.7745	14.8169	52.2456	15.1043	49.8749	Protein AHNAK2	0	0	0.985776	62721.2	5.51725	0.494961	1	4.51254	0.999981	1.44724	0.297055	149393;70350.2;11071.4;39289.6;37700.1;38273.6;28468.1;22309.9;20696.8;7093.28;11136.5;4231.19;	149393;70350.2;11071.4;39289.6;37700.1;38273.6;28468.1;22309.9;20696.8;7093.28;11136.5;4231.19;	0.998928;0.997624;0.942646;0.995945;0.999009;0.994375;0.99582;0.993698;0.982553;0.861093;0.995854;0.96323;	20882	4.51254	0	0	0	0.999984	1	1.06667	1.067	1.06695	1.06587
Z:\HESI-source-performance\Slice-PASEF\HeLa-phospho\Raw-Data\Unenrich\20221109_HESI-1F-Slice-PASEF-unenrich-HeLa-1000ng_1_1_4998.d	20221109_HESI-1F-Slice-PASEF-unenrich-HeLa-1000ng_1_1_4998	Q8IVF2	Q8IVF2	AHNK2_HUMAN	AHNAK2	220126	215715	224796	220126	215715	224796	224796	VEADVSLSSMQGDLK	VEADVSLSSMQGDLK	VEADVSLSSMQGDLK2	2	5.77868e-05	7.06111e-05	6.77244e-06	0.000255689	0.000234522	0.00021901	0.000234907	0	1	34514.2	33938.7	34534.6		26165.6	0.987872	14.0763	14.0551	14.0975	46.9246	14.403	44.3844	Protein AHNAK2	0	0	0.950961	26150.1	3.79189	0.303116	1	3.27056	0.999915	2.42072	0.116229	15210.5;13592.5;18714.7;43971.8;5711.21;3555.12;5045.17;1942.07;4030.18;34663.3;4164.19;6895.3;	15210.5;13592.5;18714.7;43971.8;5711.21;3555.12;5045.17;1942.07;4030.18;34663.3;4164.19;6895.3;	0.985331;0.99511;0.98346;0.986462;0.977412;0.986644;0.89892;0.959421;0.97758;0.822985;0.976427;0.971823;	19862	3.27056	0	0	0	0.999929	1	1.05438	1.054	1.05626	1.0526
Z:\HESI-source-performance\Slice-PASEF\HeLa-phospho\Raw-Data\Unenrich\20221109_HESI-1F-Slice-PASEF-unenrich-HeLa-1000ng_1_1_4999.d	20221109_HESI-1F-Slice-PASEF-unenrich-HeLa-1000ng_1_1_4999	Q8IVF2	Q8IVF2	AHNK2_HUMAN	AHNAK2	229976	229549	224336	229976	229549	224336	224336	VEADVSLSSMQGDLK	VEADVSLSSMQGDLK	VEADVSLSSMQGDLK2	2	6.77244e-06	6.77244e-06	6.77244e-06	0.000255885	0.000224517	0.00021901	0.000224921	0	1	36909.3	36869.7	36818		24497.1	0.995265	14.0958	14.0746	14.117	46.9246	14.414	44.4761	Protein AHNAK2	0	0	0.938845	24557.9	5.37107	0.371138	1	2.72598	0.999992	0.961127	0.103511	15666.5;15081.5;19652.9;45823.8;6161.24;2913.12;2783.11;2126.08;4421.15;19321.7;3593.15;4210.15;	15666.5;15081.5;19652.9;45823.8;6161.24;2913.12;2783.11;2126.08;4421.15;19321.7;3593.15;4210.15;	0.994453;0.995561;0.995847;0.985673;0.996607;0.993207;0.872371;0.99414;0.94417;0.928071;0.969201;0.806349;	19892	2.72598	0	0	0	0.999993	1	1.05625	1.054	1.05604	1.05428
Z:\HESI-source-performance\Slice-PASEF\HeLa-phospho\Raw-Data\Unenrich\20221109_HESI-1F-Slice-PASEF-unenrich-HeLa-1000ng_1_1_5000.d	20221109_HESI-1F-Slice-PASEF-unenrich-HeLa-1000ng_1_1_5000	Q8IVF2	Q8IVF2	AHNK2_HUMAN	AHNAK2	225367	229340	225176	225367	229340	225176	225176	VEADVSLSSMQGDLK	VEADVSLSSMQGDLK	VEADVSLSSMQGDLK2	2	2.28313e-05	2.28313e-05	6.77244e-06	0.000258598	0.000228363	0.00021901	0.000228728	0	1	34480.2	34977.5	34406.3		23785.7	0.990055	14.0954	14.0742	14.1167	46.9246	14.4034	44.5044	Protein AHNAK2	0	0	0.966641	23836.9	4.22804	0.288932	1	3.56045	0.999973	2.03141	0.318192	14869.5;13698.5;19732.8;44436;5912.22;3913.12;5026.23;1550.06;4194.14;18699.7;3959.16;11030.5;	14869.5;13698.5;19732.8;44436;5912.22;3913.12;5026.23;1550.06;4194.14;18699.7;3959.16;11030.5;	0.997987;0.979934;0.988017;0.981965;0.993559;0.977601;0.861911;0.971274;0.991523;0.942207;0.973325;0.976866;	19892	3.56045	0	0	0	0.999977	1	1.05646	1.054	1.05601	1.05465
Z:\HESI-source-performance\Slice-PASEF\HeLa-phospho\Raw-Data\Unenrich\20221109_HESI-1F-Slice-PASEF-unenrich-HeLa-1000ng_1_1_4998.d	20221109_HESI-1F-Slice-PASEF-unenrich-HeLa-1000ng_1_1_4998	Q96T76	Q96T76	MMS19_HUMAN	MMS19	75943.7	74693	71312.5	75943.7	74693	71312.5	71312.5	VEAEGLAALHSLTAC(UniMod:4)LSR	VEAEGLAALHSLTACLSR	VEAEGLAALHSLTAC(UniMod:4)LSR3	3	0.000144697	0.00101116	4.43046e-05	0.000255689	0.000234522	0.00021901	0.000234907	0	1	20869.5	20170.6	20524.7		8858.35	0.979577	18.5431	18.5219	18.5643	78.5092	18.4697	79.0469	MMS19 nucleotide excision repair protein homolog	0	0	0.933883	9007.18	3.04741	0.328544	1	0	0.998788	2.87149	0.307054	14387.4;1543.05;5002.13;433.012;4939.13;1467.04;4063.1;2140.06;3165.08;5397.13;1278.04;1745.04;	14387.4;1543.05;5002.13;433.012;4939.13;1467.04;4063.1;2140.06;3165.08;5397.13;1278.04;1745.04;	0.996318;0.811451;0.906573;0.903904;0.983336;0.770979;0.810167;0.867393;0.994837;0.959338;0.844822;0.969526;	26181	0	0	0	0	0.998989	1	0.876458	0.875	0.880259	0.871768
Z:\HESI-source-performance\Slice-PASEF\HeLa-phospho\Raw-Data\Unenrich\20221109_HESI-1F-Slice-PASEF-unenrich-HeLa-1000ng_1_1_4999.d	20221109_HESI-1F-Slice-PASEF-unenrich-HeLa-1000ng_1_1_4999	Q96T76	Q96T76	MMS19_HUMAN	MMS19	71978.1	71577.8	73945.8	71978.1	71577.8	73945.8	73945.8	VEAEGLAALHSLTAC(UniMod:4)LSR	VEAEGLAALHSLTACLSR	VEAEGLAALHSLTAC(UniMod:4)LSR3	3	0.00410552	0.049178	4.43046e-05	0.000255885	0.000224517	0.00021901	0.000224921	0	1	17047.4	17097.4	17073.4		7751.02	0.938577	18.5197	18.4984	18.5409	78.5092	18.4762	78.7791	MMS19 nucleotide excision repair protein homolog	0	0	0.868261	7739.22	1.79985	0.186031	1	0	0.945181	1.49534	0.132578	12232.3;1076.03;7498.22;86.0024;3739.1;2041.07;4344.13;1636.05;3209.1;7052.17;1353.04;1859.05;	12232.3;1076.03;7498.22;86.0024;3739.1;2041.07;4344.13;1636.05;3209.1;7052.17;1353.04;1859.05;	0.950667;0.960715;0.775758;0.596421;0.892657;0.92626;0.924714;0.970542;0.969304;0.912051;0.911365;0.941193;	26151	0	0	0	0	0.950822	1	0.876562	0.875	0.880046	0.871883
Z:\HESI-source-performance\Slice-PASEF\HeLa-phospho\Raw-Data\Unenrich\20221109_HESI-1F-Slice-PASEF-unenrich-HeLa-1000ng_1_1_5000.d	20221109_HESI-1F-Slice-PASEF-unenrich-HeLa-1000ng_1_1_5000	Q96T76	Q96T76	MMS19_HUMAN	MMS19	73323.7	74064	75182.3	73323.7	74064	75182.3	75182.3	VEAEGLAALHSLTAC(UniMod:4)LSR	VEAEGLAALHSLTACLSR	VEAEGLAALHSLTAC(UniMod:4)LSR3	3	4.43046e-05	0.000127932	4.43046e-05	0.000258598	0.000228363	0.00021901	0.000228728	0	1	20658.5	21237.8	20890.9		8850.7	0.974645	18.5518	18.5306	18.5731	78.5092	18.4738	79.2101	MMS19 nucleotide excision repair protein homolog	0	0	0.91785	8752.25	3.58584	0.428731	1	0	0.999849	1.46836	0.261313	14640.4;1664.05;7168.22;125.004;4354.13;1903.05;3849.11;2342.07;3590.08;3497.08;1197.03;1567.04;	14640.4;1664.05;7168.22;125.004;4354.13;1903.05;3849.11;2342.07;3590.08;3497.08;1197.03;1567.04;	0.978222;0.907678;0.950721;0.696286;0.988211;0.891822;0.888524;0.88747;0.959156;0.970662;0.914419;0.953978;	26196	0	0	0	0	0.999872	1	0.877292	0.875	0.880274	0.873369
Z:\HESI-source-performance\Slice-PASEF\HeLa-phospho\Raw-Data\Unenrich\20221109_HESI-1F-Slice-PASEF-unenrich-HeLa-1000ng_1_1_4999.d	20221109_HESI-1F-Slice-PASEF-unenrich-HeLa-1000ng_1_1_4999	P42285	P42285	MTREX_HUMAN	MTREX	84638.8	84399.1	87025	84638.8	84399.1	87025	87025	VEAFEHR	VEAFEHR	VEAFEHR2	2	0.000474876	0.00359667	0.000736532	0.000255885	0.000224517	0.00021901	0.000224921	0	1	31932.6	31984.1	31939.2		6192.43	0.985085	5.02517	5.00396	5.04644	-29.5507	4.90053	-28.9067	Exosome RNA helicase MTR4	0	0	0.886813	6191.15	2.92278	0.377909	1	0.254727	0.995776	1.81659	0.348948	16615.3;8778.17;6539.13;4571.07;2463.05;1188.02;1529.03;1772.03;2339.05;4776.09;217.005;1129.02;	16615.3;8778.17;6539.13;4571.07;2463.05;1188.02;1529.03;1772.03;2339.05;4776.09;217.005;1129.02;	0.977282;0.995564;0.990845;0.845275;0.883885;0.824325;0.874483;0.789749;0.781182;0.881916;0.649299;0.845527;	7076	0.254727	0	0	0	0.996403	1	0.798646	0.793	0.79651	0.79538
Z:\HESI-source-performance\Slice-PASEF\HeLa-phospho\Raw-Data\Unenrich\20221109_HESI-1F-Slice-PASEF-unenrich-HeLa-1000ng_1_1_5000.d	20221109_HESI-1F-Slice-PASEF-unenrich-HeLa-1000ng_1_1_5000	P42285	P42285	MTREX_HUMAN	MTREX	85804.6	87241.3	88712.1	85804.6	87241.3	88712.1	88712.1	VEAFEHR	VEAFEHR	VEAFEHR2	2	0.00113382	0.0150259	0.000736532	0.000258598	0.000228363	0.00021901	0.000228728	0	1	28914.6	29494.1	29012.4		7237.52	0.989663	5.02423	5.00302	5.04544	-29.5507	4.90574	-28.9004	Exosome RNA helicase MTR4	0	0	0.906744	7213.13	2.77229	0.315329	0.426004	0	0.98254	1.58996	0.293891	14811.3;7924.16;6179.14;5833.11;1385.03;1390.03;872.016;1816.04;2997.06;6346.12;420.008;942.018;	14811.3;7924.16;6179.14;5833.11;1385.03;1390.03;872.016;1816.04;2997.06;6346.12;420.008;942.018;	0.992242;0.990233;0.98275;0.923357;0.730706;0.402177;0.675463;0.728759;0.870578;0.922254;0.85569;0.869289;	7076	0	0	0	0	0.984974	1	0.799896	0.793	0.796693	0.796739
Z:\HESI-source-performance\Slice-PASEF\HeLa-phospho\Raw-Data\Unenrich\20221109_HESI-1F-Slice-PASEF-unenrich-HeLa-1000ng_1_1_4998.d	20221109_HESI-1F-Slice-PASEF-unenrich-HeLa-1000ng_1_1_4998	P14735	P14735	IDE_HUMAN	IDE	140407	137289	137127	140407	137289	137127	137127	VEAFLITMEK	VEAFLITMEK	VEAFLITMEK2	2	0.000454931	0.00529708	0.000599096	0.000255689	0.000234522	0.00021901	0.000234907	0	1	44589.4	43791.5	44560.4		17429.2	0.995819	16.8456	16.8244	16.8668	64.4652	16.7101	65.4817	Insulin-degrading enzyme	0	0	0.932669	17440.6	3.34385	0.564599	1	0.366218	0.993686	1.52101	0.14652	818.023;26015.8;11317.4;5746.19;7256.19;2302.07;12712.4;6620.18;2068.06;3385.09;2774.09;2704.08;	818.023;26015.8;11317.4;5746.19;7256.19;2302.07;12712.4;6620.18;2068.06;3385.09;2774.09;2704.08;	0.979311;0.998886;0.992856;0.856678;0.989448;0.951874;0.999149;0.973772;0.86715;0.982357;0.989015;0.97344;	23782	0.366218	0	0	0	0.994703	1	0.922083	0.918	0.918148	0.920578
Z:\HESI-source-performance\Slice-PASEF\HeLa-phospho\Raw-Data\Unenrich\20221109_HESI-1F-Slice-PASEF-unenrich-HeLa-1000ng_1_1_4999.d	20221109_HESI-1F-Slice-PASEF-unenrich-HeLa-1000ng_1_1_4999	P14735	P14735	IDE_HUMAN	IDE	133390	133313	134216	133390	133313	134216	134216	VEAFLITMEK	VEAFLITMEK	VEAFLITMEK2	2	0.000361348	0.00304299	0.000599096	0.000255885	0.000224517	0.00021901	0.000224921	0	1	43672.3	43761.5	43700.2		18925.7	0.995114	16.8541	16.8329	16.8753	64.4652	16.7127	65.4985	Insulin-degrading enzyme	0	0	0.975845	18913.6	3.9233	0.289424	0.998524	0.602891	0.996424	2.08765	0.143014	695.02;25369.7;10671.3;9800.29;7631.21;1674.05;11396.4;6269.18;2768.08;2819.08;3246.1;3208.08;	695.02;25369.7;10671.3;9800.29;7631.21;1674.05;11396.4;6269.18;2768.08;2819.08;3246.1;3208.08;	0.922189;0.997288;0.9925;0.963494;0.991542;0.854187;0.98363;0.982034;0.966282;0.975101;0.991996;0.871854;	23797	0.602891	0	0	0	0.996957	1	0.921146	0.918	0.918509	0.918753
Z:\HESI-source-performance\Slice-PASEF\HeLa-phospho\Raw-Data\Unenrich\20221109_HESI-1F-Slice-PASEF-unenrich-HeLa-1000ng_1_1_5000.d	20221109_HESI-1F-Slice-PASEF-unenrich-HeLa-1000ng_1_1_5000	P14735	P14735	IDE_HUMAN	IDE	135597	138080	137284	135597	138080	137284	137284	VEAFLITMEK	VEAFLITMEK	VEAFLITMEK2	2	0.00121427	0.0182465	0.000599096	0.000258598	0.000228363	0.00021901	0.000228728	0	1	45229.4	46016.5	45265		17705.5	0.995912	16.8436	16.8223	16.8648	64.4652	16.708	65.4592	Insulin-degrading enzyme	0	0	0.980807	17691.6	3.4654	0.317167	1	0.318652	0.978876	1.6259	0.134307	591.018;26472.8;10794.3;5061.13;7962.25;2438.08;12842.4;6823.25;2051.05;2203.06;3067.09;2545.07;	591.018;26472.8;10794.3;5061.13;7962.25;2438.08;12842.4;6823.25;2051.05;2203.06;3067.09;2545.07;	0.696355;0.99852;0.995464;0.77428;0.987847;0.938364;0.994695;0.975866;0.884097;0.985725;0.988355;0.966238;	23782	0.318652	0	0	0	0.981753	1	0.921354	0.918	0.918446	0.920034
Z:\HESI-source-performance\Slice-PASEF\HeLa-phospho\Raw-Data\Unenrich\20221109_HESI-1F-Slice-PASEF-unenrich-HeLa-1000ng_1_1_4998.d	20221109_HESI-1F-Slice-PASEF-unenrich-HeLa-1000ng_1_1_4998	Q9UL46	Q9UL46	PSME2_HUMAN	PSME2	219383	213927	215097	219383	213927	215097	215097	VEAFQTTISK	VEAFQTTISK	VEAFQTTISK2	2	0.000143554	0.00015028	3.66636e-05	0.000255689	0.000234522	0.00021901	0.000234907	0	1	37467.9	36571.7	37213.8		14617.5	0.977224	10.2779	10.2567	10.2991	16.0057	10.3729	15.239	Proteasome activator complex subunit 2	0	0	0.939282	14717.4	3.50077	0.450544	1	0.530719	0.99982	1.11101	0.0578288	18283.5;13001.3;6183.14;2691.08;4570.09;3733.08;4708.14;6766.17;3315.09;4656.14;1379.04;7684.17;	18283.5;13001.3;6183.14;2691.08;4570.09;3733.08;4708.14;6766.17;3315.09;4656.14;1379.04;7684.17;	0.994033;0.952378;0.979763;0.959531;0.8167;0.954036;0.995136;0.80889;0.858206;0.938491;0.901388;0.994062;	14498	0.530719	0	0	0	0.99985	1	0.874687	0.872	0.877947	0.87011
Z:\HESI-source-performance\Slice-PASEF\HeLa-phospho\Raw-Data\Unenrich\20221109_HESI-1F-Slice-PASEF-unenrich-HeLa-1000ng_1_1_4999.d	20221109_HESI-1F-Slice-PASEF-unenrich-HeLa-1000ng_1_1_4999	Q9UL46	Q9UL46	PSME2_HUMAN	PSME2	218679	219532	217245	218679	219532	217245	217245	VEAFQTTISK	VEAFQTTISK	VEAFQTTISK2	2	3.66636e-05	0.000267088	3.66636e-05	0.000255885	0.000224517	0.00021901	0.000224921	0	1	38788.9	38924.7	38870.1		15404.5	0.991279	10.2767	10.2555	10.2979	16.0057	10.3736	15.1941	Proteasome activator complex subunit 2	0	0	0.944891	15372.4	3.24864	0.280279	1	0.803568	0.999685	1.27708	0.0835758	18043.4;13846.3;6899.16;2135.05;6829.2;4998.13;4350.11;6605.18;1986.05;3821.12;2127.06;6023.15;	18043.4;13846.3;6899.16;2135.05;6829.2;4998.13;4350.11;6605.18;1986.05;3821.12;2127.06;6023.15;	0.997196;0.980558;0.997319;0.978542;0.600598;0.97574;0.994975;0.958983;0.73321;0.919285;0.923088;0.969149;	14498	0.803568	0	0	0	0.999733	1	0.875104	0.872	0.87802	0.870436
Z:\HESI-source-performance\Slice-PASEF\HeLa-phospho\Raw-Data\Unenrich\20221109_HESI-1F-Slice-PASEF-unenrich-HeLa-1000ng_1_1_5000.d	20221109_HESI-1F-Slice-PASEF-unenrich-HeLa-1000ng_1_1_5000	Q9UL46	Q9UL46	PSME2_HUMAN	PSME2	204945	208787	209861	204945	208787	209861	209861	VEAFQTTISK	VEAFQTTISK	VEAFQTTISK2	2	0.000206108	0.00125245	3.66636e-05	0.000258598	0.000228363	0.00021901	0.000228728	0	1	36930	37603.3	36989.1		14317.3	0.985088	10.2761	10.2549	10.2973	16.0057	10.3743	15.1679	Proteasome activator complex subunit 2	0	0	0.948903	14294.4	3.30832	0.292955	1	0.512049	0.998521	1.50463	0.0826718	17913.5;13041.3;5975.16;1769.04;2842.08;3059.08;3996.1;6329.14;2461.06;3372.08;1814.05;6663.23;	17913.5;13041.3;5975.16;1769.04;2842.08;3059.08;3996.1;6329.14;2461.06;3372.08;1814.05;6663.23;	0.995775;0.976446;0.971907;0.952336;0.709735;0.970627;0.988517;0.902945;0.927725;0.959388;0.95234;0.961987;	14498	0.512049	0	0	0	0.998748	1	0.868229	0.872	0.878811	0.866176
Z:\HESI-source-performance\Slice-PASEF\HeLa-phospho\Raw-Data\Unenrich\20221109_HESI-1F-Slice-PASEF-unenrich-HeLa-1000ng_1_1_4998.d	20221109_HESI-1F-Slice-PASEF-unenrich-HeLa-1000ng_1_1_4998	Q9Y265	Q9Y265	RUVB1_HUMAN	RUVBL1	449004	440683	447731	449004	440683	447731	447731	VEAGDVIYIEANSGAVK	VEAGDVIYIEANSGAVK	VEAGDVIYIEANSGAVK3	3	0.000144697	0.000490699	3.66636e-05	0.000255689	0.000234522	0.00021901	0.000234907	0	1	41922.2	40969.4	41688.7		15141.6	0.995051	14.9145	14.8933	14.9357	50.9693	14.9346	50.7748	RuvB-like 1	0	0	0.550597	15226.4	3.6937	0.673645	1	0.100577	0.999412	1.58533	0.207877	24481.8;9064.2;8373.24;11035.3;5555.16;8376.23;7113.2;1860.05;7309.22;5053.15;6691.19;4874.14;	24481.8;9064.2;8373.24;11035.3;5555.16;8376.23;7113.2;1860.05;7309.22;5053.15;6691.19;4874.14;	0.999816;0.995766;0.976179;0.98456;0.982777;0.980349;0.986981;0.975147;0.970339;0.976914;0.872745;0.978392;	21053	0.100577	0	0	0	0.999509	1	0.905	0.897	0.89972	0.901403
Z:\HESI-source-performance\Slice-PASEF\HeLa-phospho\Raw-Data\Unenrich\20221109_HESI-1F-Slice-PASEF-unenrich-HeLa-1000ng_1_1_4999.d	20221109_HESI-1F-Slice-PASEF-unenrich-HeLa-1000ng_1_1_4999	Q9Y265	Q9Y265	RUVB1_HUMAN	RUVBL1	441092	440050	439217	441092	440050	439217	439217	VEAGDVIYIEANSGAVK	VEAGDVIYIEANSGAVK	VEAGDVIYIEANSGAVK3	3	3.66636e-05	0.000119393	3.66636e-05	0.000255885	0.000224517	0.00021901	0.000224921	0	1	41006.2	40935.7	40878.3		14866.8	0.991036	14.9129	14.8917	14.9341	50.9693	14.9422	50.7022	RuvB-like 1	0	0	0.85319	14913.3	3.42338	0.586968	1	0.0628582	0.999859	2.13823	0.153148	24909.8;8748.24;8570.24;11035.3;5647.16;7348.2;7888.2;3152.08;7581.17;5099.16;8531.23;4108.13;	24909.8;8748.24;8570.24;11035.3;5647.16;7348.2;7888.2;3152.08;7581.17;5099.16;8531.23;4108.13;	0.997297;0.975976;0.991579;0.975078;0.976538;0.987739;0.996273;0.971304;0.975416;0.998294;0.961496;0.920447;	21053	0.0628582	0	0	0	0.999881	1	0.906354	0.897	0.899808	0.902052
Z:\HESI-source-performance\Slice-PASEF\HeLa-phospho\Raw-Data\Unenrich\20221109_HESI-1F-Slice-PASEF-unenrich-HeLa-1000ng_1_1_5000.d	20221109_HESI-1F-Slice-PASEF-unenrich-HeLa-1000ng_1_1_5000	Q9Y265	Q9Y265	RUVB1_HUMAN	RUVBL1	437212	444774	438602	437212	444774	438602	438602	VEAGDVIYIEANSGAVK	VEAGDVIYIEANSGAVK	VEAGDVIYIEANSGAVK3	3	0.000143472	0.00071198	3.66636e-05	0.000258598	0.000228363	0.00021901	0.000228728	0	1	36333	36918.9	36315.9		14398.6	0.982169	14.9231	14.9019	14.9443	50.9693	14.9372	50.8735	RuvB-like 1	0	0	0.959474	14405.4	2.71477	0.587861	0.941806	0.488196	0.999159	1.57213	0.129917	22025.6;7748.23;6955.18;8814.26;4871.15;6559.18;7024.18;2653.07;8206.21;4443.1;6956.19;4102.1;	22025.6;7748.23;6955.18;8814.26;4871.15;6559.18;7024.18;2653.07;8206.21;4443.1;6956.19;4102.1;	0.976234;0.987083;0.985292;0.93439;0.969292;0.996294;0.975752;0.937255;0.946529;0.996325;0.965386;0.980308;	21068	0.488196	0	0	0	0.999288	1	0.903437	0.897	0.899295	0.900087
Z:\HESI-source-performance\Slice-PASEF\HeLa-phospho\Raw-Data\Unenrich\20221109_HESI-1F-Slice-PASEF-unenrich-HeLa-1000ng_1_1_4998.d	20221109_HESI-1F-Slice-PASEF-unenrich-HeLa-1000ng_1_1_4998	Q96T76	Q96T76	MMS19_HUMAN	MMS19	75943.7	74693	71312.5	75943.7	74693	71312.5	71312.5	VEAGLGSGPC(UniMod:4)R	VEAGLGSGPCR	VEAGLGSGPC(UniMod:4)R2	2	0.00558403	0.0903041	0.00549148	0.000255689	0.000234522	0.00021901	0.000234907	0	1	22728.5	22185.1	22574.7		4526.26	0.969274	6.97829	6.95709	6.9995	-10.3005	7.10014	-11.1582	MMS19 nucleotide excision repair protein homolog	0	0	0.762492	4557.1	2.57828	0.501582	0.907694	0.467069	0.902259	1.7419	0.243196	7018.14;3783.09;1640.05;8529.21;7181.16;37472.9;1954.04;908.022;2177.06;17042.5;2515.07;708.02;	7018.14;3783.09;1640.05;8529.21;7181.16;37472.9;1954.04;908.022;2177.06;17042.5;2515.07;708.02;	0.96046;0.979919;0.974725;0.972202;0.97441;0.898895;0.805259;0.870629;0.725651;0.908495;0.922449;0.775024;	9833	0.467069	0	0	0	0.909696	1	0.855208	0.86	0.861204	0.851892
Z:\HESI-source-performance\Slice-PASEF\HeLa-phospho\Raw-Data\Unenrich\20221109_HESI-1F-Slice-PASEF-unenrich-HeLa-1000ng_1_1_4999.d	20221109_HESI-1F-Slice-PASEF-unenrich-HeLa-1000ng_1_1_4999	Q96T76	Q96T76	MMS19_HUMAN	MMS19	71978.1	71577.8	73945.8	71978.1	71577.8	73945.8	73945.8	VEAGLGSGPC(UniMod:4)R	VEAGLGSGPCR	VEAGLGSGPC(UniMod:4)R2	2	0.00549148	0.0673256	0.00549148	0.000255885	0.000224517	0.00021901	0.000224921	0	1	23011.5	22993.5	22961.3		5728.62	0.97817	6.99845	6.97724	7.01966	-10.3005	7.09617	-11.0306	MMS19 nucleotide excision repair protein homolog	0	0	0.689051	5741.16	2.07846	0.480744	1	0.00351678	0.92644	1.42557	0.318197	8229.17;6006.16;1437.04;9176.21;5606.12;52373.3;1500.04;1477.04;3719.09;25278.6;2226.06;299.008;	8229.17;6006.16;1437.04;9176.21;5606.12;52373.3;1500.04;1477.04;3719.09;25278.6;2226.06;299.008;	0.988403;0.896242;0.916283;0.986821;0.948988;0.985685;0.807669;0.992518;0.916333;0.978482;0.881102;0.753206;	9863	0.00351678	0	0	0	0.932674	1	0.855208	0.86	0.860996	0.851618
Z:\HESI-source-performance\Slice-PASEF\HeLa-phospho\Raw-Data\Unenrich\20221109_HESI-1F-Slice-PASEF-unenrich-HeLa-1000ng_1_1_5000.d	20221109_HESI-1F-Slice-PASEF-unenrich-HeLa-1000ng_1_1_5000	Q96T76	Q96T76	MMS19_HUMAN	MMS19	73323.7	74064	75182.3	73323.7	74064	75182.3	75182.3	VEAGLGSGPC(UniMod:4)R	VEAGLGSGPCR	VEAGLGSGPC(UniMod:4)R2	2	0.00701454	0.090067	0.00549148	0.000258598	0.000228363	0.00021901	0.000228728	0	1	20242.5	20516.6	20181.5		4142.58	0.970574	6.97637	6.95515	6.99759	-10.3005	7.10258	-11.2645	MMS19 nucleotide excision repair protein homolog	0	0	0.793784	4155.1	2.79336	0.473781	0.948442	0.582661	0.903736	1.66426	0.373565	6845.17;3412.09;1023.02;7451.19;5946.12;34444.9;2723.08;991.021;1977.05;17314.4;1837.05;544.015;	6845.17;3412.09;1023.02;7451.19;5946.12;34444.9;2723.08;991.021;1977.05;17314.4;1837.05;544.015;	0.973054;0.825972;0.923645;0.962141;0.978286;0.913546;0.996449;0.868267;0.873235;0.934097;0.881951;0.772891;	9833	0.582661	0	0	0	0.909933	1	0.855104	0.86	0.861172	0.851724
Z:\HESI-source-performance\Slice-PASEF\HeLa-phospho\Raw-Data\Unenrich\20221109_HESI-1F-Slice-PASEF-unenrich-HeLa-1000ng_1_1_4998.d	20221109_HESI-1F-Slice-PASEF-unenrich-HeLa-1000ng_1_1_4998	P33991	P33991	MCM4_HUMAN	MCM4	696928	681861	411639	696928	681861	411639	411639	VEAIDVEEAK	VEAIDVEEAK	VEAIDVEEAK2	2	0.00251919	0.0401686	0.000523531	0.000255689	0.000234522	0.00021901	0.000234907	0	1	36508.1	36017.3	36649.7		7385.72	0.936734	9.40788	9.38662	9.4291	11.1068	9.75552	8.40335	DNA replication licensing factor MCM4	0	0	0.901507	7357.18	1.64986	0.449596	0.994989	0.740568	0.954029	1.83332	0.121699	12206.4;19488.5;8466.23;4813.16;4301.13;2226.07;9200.28;1511.05;2837.07;8640.22;2496.07;4139.11;	12206.4;19488.5;8466.23;4813.16;4301.13;2226.07;9200.28;1511.05;2837.07;8640.22;2496.07;4139.11;	0.946225;0.924012;0.878666;0.964176;0.643458;0.896799;0.857615;0.948665;0.851884;0.49578;0.848059;0.612765;	13268	0.740568	0	0	0	0.959831	1	0.895909	0.899	0.903157	0.894797
Z:\HESI-source-performance\Slice-PASEF\HeLa-phospho\Raw-Data\Unenrich\20221109_HESI-1F-Slice-PASEF-unenrich-HeLa-1000ng_1_1_5000.d	20221109_HESI-1F-Slice-PASEF-unenrich-HeLa-1000ng_1_1_5000	P33991	P33991	MCM4_HUMAN	MCM4	322278	326359	413752	322278	326359	413752	413752	VEAIDVEEAK	VEAIDVEEAK	VEAIDVEEAK2	2	0.000315826	0.002644	0.000523531	0.000258598	0.000228363	0.00021901	0.000228728	0	1	37887	38275.2	37650.1		11336	0.967696	9.38477	9.36356	9.40597	11.1068	9.75414	8.15275	DNA replication licensing factor MCM4	0	0	0.903788	11407.3	2.25753	0.499338	0.94943	0.142192	0.996883	1.0922	0.247433	15049.4;17821.5;9558.23;5016.14;4923.14;2515.07;5026.13;883.027;2775.07;6148.15;2698.08;4257.12;	15049.4;17821.5;9558.23;5016.14;4923.14;2515.07;5026.13;883.027;2775.07;6148.15;2698.08;4257.12;	0.996952;0.954908;0.983608;0.925358;0.961207;0.942434;0.605092;0.891765;0.889341;0.645001;0.974931;0.974203;	13238	0.142192	0	0	0	0.997356	1	0.896667	0.899	0.902583	0.895037
Z:\HESI-source-performance\Slice-PASEF\HeLa-phospho\Raw-Data\Unenrich\20221109_HESI-1F-Slice-PASEF-unenrich-HeLa-1000ng_1_1_4998.d	20221109_HESI-1F-Slice-PASEF-unenrich-HeLa-1000ng_1_1_4998	P33991	P33991	MCM4_HUMAN	MCM4	696928	681861	411639	696928	681861	411639	411639	VEAIDVEEAKR	VEAIDVEEAKR	VEAIDVEEAKR2	2	1.34155e-06	1.34155e-06	1.34155e-06	0.000255689	0.000234522	0.00021901	0.000234907	0	1	11523.4	11363.8	11563.3		10000.8	0.949321	8.00743	7.98621	8.02866	-2.92301	7.99113	-2.70805	DNA replication licensing factor MCM4	0	0	0.963097	9966.32	3.78024	0.475526	0.93349	0.783669	0.999998	1.46107	0.329982	11782.5;3642.13;4836.14;3068.08;3494.11;4387.16;3198.1;3158.1;1809.06;1250.04;2064.06;698.026;	11782.5;3642.13;4836.14;3068.08;3494.11;4387.16;3198.1;3158.1;1809.06;1250.04;2064.06;698.026;	0.94037;0.94038;0.967618;0.905817;0.919976;0.980116;0.981469;0.965221;0.921691;0.842766;0.909691;0.989818;	11286	0.783669	0	0	0	0.999999	1	0.964688	0.974	0.974922	0.963707
Z:\HESI-source-performance\Slice-PASEF\HeLa-phospho\Raw-Data\Unenrich\20221109_HESI-1F-Slice-PASEF-unenrich-HeLa-1000ng_1_1_4999.d	20221109_HESI-1F-Slice-PASEF-unenrich-HeLa-1000ng_1_1_4999	P33991	P33991	MCM4_HUMAN	MCM4	316500	314419	411464	316500	314419	411464	411464	VEAIDVEEAKR	VEAIDVEEAKR	VEAIDVEEAKR2	2	5.81216e-06	5.81216e-06	1.34155e-06	0.000255885	0.000224517	0.00021901	0.000224921	0	1	13349.5	13292.9	13274.3		9459.69	0.970615	8.00617	7.98494	8.02742	-2.92301	7.99289	-2.75057	DNA replication licensing factor MCM4	0	0	0.972834	9513.27	4.2092	0.560961	0.950175	0.719422	0.999993	1.40486	0.237122	12863.4;3991.13;3292.11;2426.08;4157.15;5201.18;3634.13;2901.09;1345.04;621.023;1898.07;587.019;	12863.4;3991.13;3292.11;2426.08;4157.15;5201.18;3634.13;2901.09;1345.04;621.023;1898.07;587.019;	0.889652;0.994498;0.866624;0.938878;0.925991;0.987955;0.955874;0.935275;0.944177;0.827453;0.822631;0.682124;	11286	0.719422	0	0	0	0.999994	1	0.968854	0.974	0.975171	0.96667
Z:\HESI-source-performance\Slice-PASEF\HeLa-phospho\Raw-Data\Unenrich\20221109_HESI-1F-Slice-PASEF-unenrich-HeLa-1000ng_1_1_5000.d	20221109_HESI-1F-Slice-PASEF-unenrich-HeLa-1000ng_1_1_5000	P33991	P33991	MCM4_HUMAN	MCM4	322278	326359	413752	322278	326359	413752	413752	VEAIDVEEAKR	VEAIDVEEAKR	VEAIDVEEAKR2	2	4.43046e-05	0.000158181	1.34155e-06	0.000258598	0.000228363	0.00021901	0.000228728	0	1	12612.4	12743.4	12535.3		8139.23	0.951432	8.01614	7.99492	8.03739	-2.92301	7.98873	-2.65835	DNA replication licensing factor MCM4	0	0	0.821796	8189.27	2.46149	0.443149	0.834507	0.538828	0.999813	1.78827	0.259748	11440.4;3433.11;3305.12;2502.07;3725.1;5454.16;2451.09;2691.09;1627.06;872.03;1842.06;607.023;	11440.4;3433.11;3305.12;2502.07;3725.1;5454.16;2451.09;2691.09;1627.06;872.03;1842.06;607.023;	0.975854;0.905239;0.878442;0.821501;0.987723;0.955722;0.914546;0.97516;0.977021;0.712289;0.845657;0.785626;	11301	0.538828	0	0	0	0.999842	1	0.969167	0.974	0.974803	0.966819
Z:\HESI-source-performance\Slice-PASEF\HeLa-phospho\Raw-Data\Unenrich\20221109_HESI-1F-Slice-PASEF-unenrich-HeLa-1000ng_1_1_4998.d	20221109_HESI-1F-Slice-PASEF-unenrich-HeLa-1000ng_1_1_4998	P33991	P33991	MCM4_HUMAN	MCM4	696928	681861	411639	696928	681861	411639	411639	VEAIDVEEAKR	VEAIDVEEAKR	VEAIDVEEAKR3	3	5.77868e-05	2.13659e-05	3.07435e-06	0.000255689	0.000234522	0.00021901	0.000234907	0	1	80949.5	79662.7	81061.3		23302.6	0.996832	8.01802	7.99683	8.03927	-2.92301	7.99113	-2.62419	DNA replication licensing factor MCM4	0	0	0.901814	23270.4	4.61661	0.381914	0.864612	0.852423	0.999974	1.61389	0.0809093	47805.9;33880.5;17269.3;8059.14;15874.3;959.021;6472.12;4898.1;9055.16;5850.09;4437.09;6734.13;	47805.9;33880.5;17269.3;8059.14;15874.3;959.021;6472.12;4898.1;9055.16;5850.09;4437.09;6734.13;	0.997648;0.996613;0.994872;0.987686;0.996506;0.688019;0.984169;0.971636;0.985533;0.947815;0.966775;0.992458;	11307	0.852423	0	0	0	0.999942	1	0.765104	0.771	0.774585	0.762464
Z:\HESI-source-performance\Slice-PASEF\HeLa-phospho\Raw-Data\Unenrich\20221109_HESI-1F-Slice-PASEF-unenrich-HeLa-1000ng_1_1_4999.d	20221109_HESI-1F-Slice-PASEF-unenrich-HeLa-1000ng_1_1_4999	P33991	P33991	MCM4_HUMAN	MCM4	316500	314419	411464	316500	314419	411464	411464	VEAIDVEEAKR	VEAIDVEEAKR	VEAIDVEEAKR3	3	3.48729e-06	3.48729e-06	3.07435e-06	0.000255885	0.000224517	0.00021901	0.000224921	0	1	82808.5	82451.5	82335.9		22145.3	0.99353	8.01678	7.99557	8.03802	-2.92301	7.99289	-2.66776	DNA replication licensing factor MCM4	0	0	0.817952	22272.4	4.49405	0.399484	0.863742	0.53429	0.999996	1.33791	0.0182869	49160.9;32761.6;16910.3;6456.15;16737.3;2413.04;6706.13;5690.12;9281.18;6340.12;3278.06;4523.09;	49160.9;32761.6;16910.3;6456.15;16737.3;2413.04;6706.13;5690.12;9281.18;6340.12;3278.06;4523.09;	0.994159;0.988358;0.992821;0.836606;0.992396;0.85564;0.975298;0.981767;0.988561;0.963053;0.962823;0.966196;	11307	0.53429	0	0	0	0.999996	1	0.765104	0.771	0.774929	0.762347
Z:\HESI-source-performance\Slice-PASEF\HeLa-phospho\Raw-Data\Unenrich\20221109_HESI-1F-Slice-PASEF-unenrich-HeLa-1000ng_1_1_5000.d	20221109_HESI-1F-Slice-PASEF-unenrich-HeLa-1000ng_1_1_5000	P33991	P33991	MCM4_HUMAN	MCM4	322278	326359	413752	322278	326359	413752	413752	VEAIDVEEAKR	VEAIDVEEAKR	VEAIDVEEAKR3	3	3.07435e-06	3.07435e-06	3.07435e-06	0.000258598	0.000228363	0.00021901	0.000228728	0	1	81578.5	82426.1	81079.9		22000.1	0.995721	8.01614	7.99492	8.03739	-2.92301	7.98873	-2.65835	DNA replication licensing factor MCM4	0	0	0.886093	22135.4	5.06665	0.293389	0.870838	0.877233	0.999996	1.87223	0.0615536	47284.8;31019.5;19507.4;6100.12;14786.3;2541.04;6783.12;5154.08;9671.16;6190.1;3217.06;4342.09;	47284.8;31019.5;19507.4;6100.12;14786.3;2541.04;6783.12;5154.08;9671.16;6190.1;3217.06;4342.09;	0.996261;0.993576;0.993808;0.876412;0.99652;0.933375;0.97709;0.946122;0.988289;0.957482;0.951428;0.954775;	11307	0.877233	0	0	0	0.999997	1	0.765	0.771	0.774439	0.762214
Z:\HESI-source-performance\Slice-PASEF\HeLa-phospho\Raw-Data\Unenrich\20221109_HESI-1F-Slice-PASEF-unenrich-HeLa-1000ng_1_1_4998.d	20221109_HESI-1F-Slice-PASEF-unenrich-HeLa-1000ng_1_1_4998	Q9UN86	Q9UN86	G3BP2_HUMAN	G3BP2	121591	120067	119363	121591	120067	119363	119363	VEAKPEVQSQPPR	VEAKPEVQSQPPR	VEAKPEVQSQPPR2	2	0.000143554	0.000208986	3.66636e-05	0.000255689	0.000234522	0.00021901	0.000234907	0	1	3630.13	3531.15	3593.15		8384.05	0.939008	5.47183	5.4506	5.49305	-23.2657	5.59781	-24.4919	Ras GTPase-activating protein-binding protein 2	0	0	0.90536	8470.33	2.75195	0.181945	1	1.51369	0.999749	1.21224	0.244337	1850.07;1053.03;727.027;220.006;672.024;317.009;766.027;198.006;1427.04;0;1025.04;54.0015;	1850.07;1053.03;727.027;220.006;672.024;317.009;766.027;198.006;1427.04;0;1025.04;54.0015;	0.922866;0.990222;0.905907;0.676383;0.665866;0.633047;0.739581;0.58262;0.941905;0;0.834639;0.517669;	7699	1.51369	0	0	0	0.999791	1	0.996354	0.993	0.994395	0.995387
Z:\HESI-source-performance\Slice-PASEF\HeLa-phospho\Raw-Data\Unenrich\20221109_HESI-1F-Slice-PASEF-unenrich-HeLa-1000ng_1_1_4999.d	20221109_HESI-1F-Slice-PASEF-unenrich-HeLa-1000ng_1_1_4999	Q9UN86	Q9UN86	G3BP2_HUMAN	G3BP2	118959	119036	119258	118959	119036	119258	119258	VEAKPEVQSQPPR	VEAKPEVQSQPPR	VEAKPEVQSQPPR2	2	3.66636e-05	0.000416352	3.66636e-05	0.000255885	0.000224517	0.00021901	0.000224921	0	1	3867.14	3859.78	3854.37		5301.66	0.932773	5.46031	5.4391	5.48152	-23.2657	5.59232	-24.3091	Ras GTPase-activating protein-binding protein 2	0	0	0.883126	5319.22	1.87224	0.254937	1	1.2422	0.999509	1.16667	0.360477	2066.08;863.03;938.03;232.006;436.012;597.018;180.006;388.013;714.021;0;468.016;0;	2066.08;863.03;938.03;232.006;436.012;597.018;180.006;388.013;714.021;0;468.016;0;	0.927163;0.891899;0.982736;0.600995;0.791347;0.609339;0.607518;0.804393;0.652656;0;0.863414;0;	7684	1.2422	0	0	0	0.999584	1	0.99625	0.993	0.994234	0.995384
Z:\HESI-source-performance\Slice-PASEF\HeLa-phospho\Raw-Data\Unenrich\20221109_HESI-1F-Slice-PASEF-unenrich-HeLa-1000ng_1_1_5000.d	20221109_HESI-1F-Slice-PASEF-unenrich-HeLa-1000ng_1_1_5000	Q9UN86	Q9UN86	G3BP2_HUMAN	G3BP2	116763	118150	118618	116763	118150	118618	118618	VEAKPEVQSQPPR	VEAKPEVQSQPPR	VEAKPEVQSQPPR2	2	4.43046e-05	0.000148501	3.66636e-05	0.000258598	0.000228363	0.00021901	0.000228728	0	1	4771.17	4873.15	4793.56		6158.96	0.909644	5.46993	5.44858	5.49114	-23.2657	5.59225	-24.202	Ras GTPase-activating protein-binding protein 2	0	0	0.893421	6130.19	2.823	0.256847	1	1.63723	0.999824	1.34534	0.274587	2144.08;1541.05;1086.04;244.009;181.006;227.009;623.018;178.006;1120.03;0;753.021;0;	2144.08;1541.05;1086.04;244.009;181.006;227.009;623.018;178.006;1120.03;0;753.021;0;	0.936333;0.835068;0.962777;0.650623;0.677427;0.550315;0.887648;0.582749;0.851739;0;0.916861;0;	7699	1.63723	0	0	0	0.999852	1	0.993646	0.993	0.993412	0.993008
Z:\HESI-source-performance\Slice-PASEF\HeLa-phospho\Raw-Data\Unenrich\20221109_HESI-1F-Slice-PASEF-unenrich-HeLa-1000ng_1_1_4998.d	20221109_HESI-1F-Slice-PASEF-unenrich-HeLa-1000ng_1_1_4998	Q9UN86	Q9UN86	G3BP2_HUMAN	G3BP2	121591	120067	119363	121591	120067	119363	119363	VEAKPEVQSQPPR	VEAKPEVQSQPPR	VEAKPEVQSQPPR3	3	5.77868e-05	2.89188e-05	9.07182e-07	0.000255689	0.000234522	0.00021901	0.000234907	0	1	34594.7	33649.8	34240.6		19612.6	0.988558	5.47184	5.45061	5.49305	-23.2657	5.59781	-24.4918	Ras GTPase-activating protein-binding protein 2	0	0	0.957121	19815.4	4.57262	0.467117	1	1.75526	0.999965	1.3383	0.414492	24630.6;17016.4;9465.23;9023.23;9235.17;8343.19;4226.08;3657.08;2167.05;7501.15;18839.4;1574.03;	24630.6;17016.4;9465.23;9023.23;9235.17;8343.19;4226.08;3657.08;2167.05;7501.15;18839.4;1574.03;	0.997563;0.994252;0.978114;0.977831;0.975894;0.990965;0.991226;0.986748;0.911382;0.958444;0.969514;0.960538;	7705	1.75526	0	0	0	0.999942	1	0.8175	0.828	0.830125	0.812728
Z:\HESI-source-performance\Slice-PASEF\HeLa-phospho\Raw-Data\Unenrich\20221109_HESI-1F-Slice-PASEF-unenrich-HeLa-1000ng_1_1_4999.d	20221109_HESI-1F-Slice-PASEF-unenrich-HeLa-1000ng_1_1_4999	Q9UN86	Q9UN86	G3BP2_HUMAN	G3BP2	118959	119036	119258	118959	119036	119258	119258	VEAKPEVQSQPPR	VEAKPEVQSQPPR	VEAKPEVQSQPPR3	3	3.66636e-05	4.32646e-05	9.07182e-07	0.000255885	0.000224517	0.00021901	0.000224921	0	1	34454.7	34389.2	34341		19616.4	0.989128	5.47093	5.44969	5.49213	-23.2657	5.59232	-24.1857	Ras GTPase-activating protein-binding protein 2	0	0	0.974913	19681.4	4.78843	0.574242	1	1.4692	0.999949	1.66044	0.0812074	23047.5;15011.3;8650.2;9458.22;9588.2;9855.22;3294.07;3726.1;2626.06;7313.16;22059.6;1043.02;	23047.5;15011.3;8650.2;9458.22;9588.2;9855.22;3294.07;3726.1;2626.06;7313.16;22059.6;1043.02;	0.989394;0.985318;0.980107;0.971223;0.986895;0.997104;0.958212;0.86607;0.883123;0.990007;0.993058;0.823676;	7705	1.4692	0	0	0	0.999957	1	0.8175	0.828	0.830151	0.812814
Z:\HESI-source-performance\Slice-PASEF\HeLa-phospho\Raw-Data\Unenrich\20221109_HESI-1F-Slice-PASEF-unenrich-HeLa-1000ng_1_1_5000.d	20221109_HESI-1F-Slice-PASEF-unenrich-HeLa-1000ng_1_1_5000	Q9UN86	Q9UN86	G3BP2_HUMAN	G3BP2	116763	118150	118618	116763	118150	118618	118618	VEAKPEVQSQPPR	VEAKPEVQSQPPR	VEAKPEVQSQPPR3	3	9.07182e-07	9.07182e-07	9.07182e-07	0.000258598	0.000228363	0.00021901	0.000228728	0	1	28879.7	29599.3	29115.9		19858.5	0.986987	5.48054	5.45934	5.50177	-23.2657	5.59225	-24.083	Ras GTPase-activating protein-binding protein 2	0	0	0.945874	19697.4	4.97214	0.574571	1	1.09424	0.999999	1.90493	0.282781	18764.4;13621.3;7990.18;8578.2;10226.3;5032.12;2800.06;3985.08;2686.07;5926.12;6405.16;1133.02;	18764.4;13621.3;7990.18;8578.2;10226.3;5032.12;2800.06;3985.08;2686.07;5926.12;6405.16;1133.02;	0.939209;0.98695;0.980218;0.967699;0.992775;0.975329;0.992574;0.977611;0.995031;0.947318;0.610327;0.594872;	7720	1.09424	0	0	0	0.999999	1	0.81875	0.828	0.830515	0.813838
Z:\HESI-source-performance\Slice-PASEF\HeLa-phospho\Raw-Data\Unenrich\20221109_HESI-1F-Slice-PASEF-unenrich-HeLa-1000ng_1_1_4998.d	20221109_HESI-1F-Slice-PASEF-unenrich-HeLa-1000ng_1_1_4998	Q96RE7	Q96RE7	NACC1_HUMAN	NACC1	22460.8	22053.5	27317.3	22460.8	22053.5	27317.3	27317.3	VEALPEQVAPESR	VEALPEQVAPESR	VEALPEQVAPESR2	2	0.00171095	0.0243019	0.000166047	0.000255689	0.000234522	0.00021901	0.000234907	0	1	22460.8	22053.5	22440.7		5267.45	0.974598	10.9148	10.8935	10.936	22.1181	11.1666	20.3259	Nucleus accumbens-associated protein 1	0	0	0.900865	5272.17	1.86328	0.346944	1	0.203704	0.971673	1.87083	0.314879	11798.4;6588.22;5378.19;12568.4;4629.14;4074.15;3936.15;5831.21;1789.07;212.008;995.036;12818.4;	11798.4;6588.22;5378.19;12568.4;4629.14;4074.15;3936.15;5831.21;1789.07;212.008;995.036;12818.4;	0.968095;0.974835;0.961964;0.906331;0.944821;0.993045;0.721171;0.852423;0.935173;0.879798;0.903101;0.948777;	15394	0.203704	0	0	0	0.975698	1	0.984167	0.989	0.988956	0.984673
Z:\HESI-source-performance\Slice-PASEF\HeLa-phospho\Raw-Data\Unenrich\20221109_HESI-1F-Slice-PASEF-unenrich-HeLa-1000ng_1_1_4999.d	20221109_HESI-1F-Slice-PASEF-unenrich-HeLa-1000ng_1_1_4999	Q96RE7	Q96RE7	NACC1_HUMAN	NACC1	22970.9	22904	26568.5	22970.9	22904	26568.5	26568.5	VEALPEQVAPESR	VEALPEQVAPESR	VEALPEQVAPESR2	2	0.00232621	0.0227026	0.000166047	0.000255885	0.000224517	0.00021901	0.000224921	0	1	22970.9	22904	22871.9		4800.4	0.982043	10.9132	10.8919	10.9344	22.1181	11.1644	20.3128	Nucleus accumbens-associated protein 1	0	0	0.703915	4821.17	2.18566	0.341548	0.939523	0.348429	0.973924	1.79646	0.259518	10936.4;7464.29;4092.14;11725.4;4163.14;4570.15;2258.09;5296.15;1064.04;342.012;461.016;13027.5;	10936.4;7464.29;4092.14;11725.4;4163.14;4570.15;2258.09;5296.15;1064.04;342.012;461.016;13027.5;	0.993992;0.982132;0.981698;0.869644;0.977726;0.953306;0.908755;0.852398;0.967049;0.826987;0.871544;0.949994;	15394	0.348429	0	0	0	0.977297	1	0.981146	0.989	0.988474	0.980982
Z:\HESI-source-performance\Slice-PASEF\HeLa-phospho\Raw-Data\Unenrich\20221109_HESI-1F-Slice-PASEF-unenrich-HeLa-1000ng_1_1_5000.d	20221109_HESI-1F-Slice-PASEF-unenrich-HeLa-1000ng_1_1_5000	Q96RE7	Q96RE7	NACC1_HUMAN	NACC1	35108.4	35575	24916.6	35108.4	35575	24916.6	24916.6	VEALPEQVAPESR	VEALPEQVAPESR	VEALPEQVAPESR2	2	0.000114086	0.00062233	0.000166047	0.000258598	0.000228363	0.00021901	0.000228728	0	1	23103.8	23392.6	23010.6		5925.18	0.987875	10.902	10.8808	10.9232	22.1181	11.1674	20.2453	Nucleus accumbens-associated protein 1	0	0	0.640369	5949.19	2.17587	0.338123	0.962076	0.81646	0.999265	2.44265	0.215388	10790.4;8028.32;4991.14;7383.24;5785.21;4285.14;1108.04;3111.12;1503.05;375.013;876.027;13985.5;	10790.4;8028.32;4991.14;7383.24;5785.21;4285.14;1108.04;3111.12;1503.05;375.013;876.027;13985.5;	0.994498;0.978479;0.955163;0.879884;0.985044;0.9888;0.871813;0.933555;0.944426;0.85734;0.980647;0.974389;	15379	0.81646	0	0	0	0.999378	1	0.985208	0.989	0.987823	0.985577
Z:\HESI-source-performance\Slice-PASEF\HeLa-phospho\Raw-Data\Unenrich\20221109_HESI-1F-Slice-PASEF-unenrich-HeLa-1000ng_1_1_4998.d	20221109_HESI-1F-Slice-PASEF-unenrich-HeLa-1000ng_1_1_4998	Q9Y697	Q9Y697	NFS1_HUMAN	NFS1	42613.2	41654.1	40003.9	42613.2	41654.1	40003.9	40003.9	VEALQSGGGQER	VEALQSGGGQER	VEALQSGGGQER2	2	0.000174228	0.00167882	3.66636e-05	0.000255689	0.000234522	0.00021901	0.000234907	0	1	14305.4	13914.6	14158.9		4649.05	0.954305	5.47184	5.45061	5.49305	-23.9796	5.52327	-24.4918	Cysteine desulfurase, mitochondrial	0	0	0.703478	4697.14	2.77585	0.414637	0.982265	2.04912	0.99799	1.67989	0.215489	6435.18;44166.2;5367.14;2503.07;2153.05;1029.03;1827.06;700.017;106.002;1103.03;241.006;6444.2;	6435.18;44166.2;5367.14;2503.07;2153.05;1029.03;1827.06;700.017;106.002;1103.03;241.006;6444.2;	0.956347;0.818935;0.934475;0.991577;0.85709;0.834502;0.958514;0.900555;0.56177;0.870173;0.846465;0.807366;	7702	2.04912	0	0	0	0.998321	1	0.895208	0.903	0.908213	0.893968
Z:\HESI-source-performance\Slice-PASEF\HeLa-phospho\Raw-Data\Unenrich\20221109_HESI-1F-Slice-PASEF-unenrich-HeLa-1000ng_1_1_4999.d	20221109_HESI-1F-Slice-PASEF-unenrich-HeLa-1000ng_1_1_4999	Q9Y697	Q9Y697	NFS1_HUMAN	NFS1	41129.2	40937.2	43192.8	41129.2	40937.2	43192.8	43192.8	VEALQSGGGQER	VEALQSGGGQER	VEALQSGGGQER2	2	3.66636e-05	7.50588e-05	3.66636e-05	0.000255885	0.000224517	0.00021901	0.000224921	0	1	18276.5	18333.5	18307.7		7884.68	0.952463	5.44969	5.42849	5.47093	-23.9796	5.51613	-24.4342	Cysteine desulfurase, mitochondrial	0	0	0.922042	7871.23	3.68794	0.567509	1	1.54304	0.999911	1.49599	0.346962	10288.3;21699.5;5900.18;2088.06;3100.07;2272.06;1457.04;1462.04;336.009;1295.03;352.011;1765.05;	10288.3;21699.5;5900.18;2088.06;3100.07;2272.06;1457.04;1462.04;336.009;1295.03;352.011;1765.05;	0.945333;0.846551;0.963804;0.955553;0.97219;0.956982;0.799127;0.8837;0.80652;0.96968;0.806769;0.851267;	7672	1.54304	0	0	0	0.999925	1	0.906042	0.903	0.908435	0.901825
Z:\HESI-source-performance\Slice-PASEF\HeLa-phospho\Raw-Data\Unenrich\20221109_HESI-1F-Slice-PASEF-unenrich-HeLa-1000ng_1_1_5000.d	20221109_HESI-1F-Slice-PASEF-unenrich-HeLa-1000ng_1_1_5000	Q9Y697	Q9Y697	NFS1_HUMAN	NFS1	44171.3	45033.1	44616.7	44171.3	45033.1	44616.7	44616.7	VEALQSGGGQER	VEALQSGGGQER	VEALQSGGGQER2	2	4.43046e-05	6.63806e-05	3.66636e-05	0.000258598	0.000228363	0.00021901	0.000228728	0	1	20044.5	20414.3	20080.9		5892.85	0.984405	5.44858	5.42737	5.46993	-23.9796	5.51728	-24.4461	Cysteine desulfurase, mitochondrial	0	0	0.961591	5882.18	3.92436	0.581896	0.98377	2.31618	0.999922	0.587181	0.233537	10239.3;27398.9;6855.18;2950.08;3115.1;2108.07;1284.03;1139.03;492.017;2188.08;219.007;1670.04;	10239.3;27398.9;6855.18;2950.08;3115.1;2108.07;1284.03;1139.03;492.017;2188.08;219.007;1670.04;	0.981308;0.904213;0.991481;0.978714;0.951001;0.939481;0.939354;0.968906;0.682147;0.924521;0.560668;0.651024;	7672	2.31618	0	0	0	0.999934	1	0.908437	0.903	0.907844	0.904624
Z:\HESI-source-performance\Slice-PASEF\HeLa-phospho\Raw-Data\Unenrich\20221109_HESI-1F-Slice-PASEF-unenrich-HeLa-1000ng_1_1_4998.d	20221109_HESI-1F-Slice-PASEF-unenrich-HeLa-1000ng_1_1_4998	Q03169	Q03169	TNAP2_HUMAN	TNFAIP2	58680.8	56808.5	56140.1	58680.8	56808.5	56140.1	56140.1	VEALYELLR	VEALYELLR	VEALYELLR2	2	0.00156605	0.0236248	0.00189831	0.000255689	0.000234522	0.00021901	0.000234907	0	1	39563.1	38241.2	38912.6		8175.6	0.994442	18.5749	18.5537	18.5961	77.0128	18.3013	79.3511	Tumor necrosis factor alpha-induced protein 2	0	0	0.929806	8312.28	3.36452	0.256786	0.995724	2.9342	0.972441	1.18784	0.269915	9003.23;21197.6;17083.6;17147.4;6049.18;5332.16;9011.28;7315.2;5084.16;1245.04;2521.08;10269.3;	9003.23;21197.6;17083.6;17147.4;6049.18;5332.16;9011.28;7315.2;5084.16;1245.04;2521.08;10269.3;	0.948779;0.913136;0.994938;0.995399;0.843214;0.989771;0.984336;0.986826;0.986501;0.977836;0.950101;0.976878;	26228	2.9342	0	0	0	0.976375	1	0.912708	0.901	0.906106	0.909183
Z:\HESI-source-performance\Slice-PASEF\HeLa-phospho\Raw-Data\Unenrich\20221109_HESI-1F-Slice-PASEF-unenrich-HeLa-1000ng_1_1_4999.d	20221109_HESI-1F-Slice-PASEF-unenrich-HeLa-1000ng_1_1_4999	Q03169	Q03169	TNAP2_HUMAN	TNFAIP2	55563.7	55423.4	55645	55563.7	55423.4	55645	55645	VEALYELLR	VEALYELLR	VEALYELLR2	2	0.00639269	0.0773693	0.00189831	0.000255885	0.000224517	0.00021901	0.000224921	0	1	37931.1	38018.2	37964.9		6063.55	0.989228	18.5727	18.5515	18.5939	77.0128	18.3016	79.2974	Tumor necrosis factor alpha-induced protein 2	0	0	0.896587	6058.16	3.18536	0.224708	0.997649	1.63829	0.916384	2.02797	0.404952	8731.21;20129.5;17919.6;15938.4;3935.12;4073.1;8349.22;7248.18;4643.12;1256.03;2335.06;8583.26;	8731.21;20129.5;17919.6;15938.4;3935.12;4073.1;8349.22;7248.18;4643.12;1256.03;2335.06;8583.26;	0.922831;0.881725;0.997426;0.982945;0.860851;0.977752;0.976996;0.96863;0.989331;0.94244;0.90479;0.953247;	26228	1.63829	0	0	0	0.922631	1	0.914792	0.901	0.906082	0.91229
Z:\HESI-source-performance\Slice-PASEF\HeLa-phospho\Raw-Data\Unenrich\20221109_HESI-1F-Slice-PASEF-unenrich-HeLa-1000ng_1_1_4998.d	20221109_HESI-1F-Slice-PASEF-unenrich-HeLa-1000ng_1_1_4998	P09884	P09884	DPOLA_HUMAN	POLA1	42705.1	41864.6	40954.5	42705.1	41864.6	40954.5	40954.5	VEAMALKPDLVNVIK	VEAMALKPDLVNVIK	VEAMALKPDLVNVIK3	3	0.000144697	0.00123167	7.18004e-05	0.000255689	0.000234522	0.00021901	0.000234907	0	1	31631.8	30906.1	31448.7		7176.42	0.978254	16.3576	16.3364	16.3788	63.0961	16.5243	61.8708	DNA polymerase alpha catalytic subunit	0	0	0.914308	7218.19	3.68619	0.276898	0.93899	0.642297	0.998525	1.89509	0.166912	16720.4;8690.19;6221.17;1319.04;3585.1;1953.06;13849.4;980.023;1553.04;2825.07;1048.03;1316.04;	16720.4;8690.19;6221.17;1319.04;3585.1;1953.06;13849.4;980.023;1553.04;2825.07;1048.03;1316.04;	0.96476;0.997391;0.987788;0.991688;0.873331;0.977541;0.46964;0.987335;0.975019;0.973777;0.98779;0.820389;	23094	0.642297	0	0	0	0.998768	1	0.888542	0.895	0.896184	0.886107
Z:\HESI-source-performance\Slice-PASEF\HeLa-phospho\Raw-Data\Unenrich\20221109_HESI-1F-Slice-PASEF-unenrich-HeLa-1000ng_1_1_4999.d	20221109_HESI-1F-Slice-PASEF-unenrich-HeLa-1000ng_1_1_4999	P09884	P09884	DPOLA_HUMAN	POLA1	43075.1	42902.6	42580.7	43075.1	42902.6	42580.7	42580.7	VEAMALKPDLVNVIK	VEAMALKPDLVNVIK	VEAMALKPDLVNVIK3	3	7.18004e-05	0.000805617	7.18004e-05	0.000255885	0.000224517	0.00021901	0.000224921	0	1	33594.8	33465.8	33418.9		7274.9	0.983192	16.3662	16.3449	16.3874	63.0961	16.5289	61.878	DNA polymerase alpha catalytic subunit	0	0	0.965468	7313.19	2.73977	0.366753	0.96612	0.601182	0.999051	0.996921	0.217788	17415.4;8833.26;7346.17;1388.03;3894.09;2126.05;25363.7;636.017;2061.06;2874.07;990.026;1232.03;	17415.4;8833.26;7346.17;1388.03;3894.09;2126.05;25363.7;636.017;2061.06;2874.07;990.026;1232.03;	0.990356;0.98955;0.958563;0.909471;0.976471;0.914304;0.784056;0.773923;0.941104;0.963912;0.941801;0.728553;	23109	0.601182	0	0	0	0.999194	1	0.890521	0.895	0.896422	0.88795
Z:\HESI-source-performance\Slice-PASEF\HeLa-phospho\Raw-Data\Unenrich\20221109_HESI-1F-Slice-PASEF-unenrich-HeLa-1000ng_1_1_5000.d	20221109_HESI-1F-Slice-PASEF-unenrich-HeLa-1000ng_1_1_5000	P09884	P09884	DPOLA_HUMAN	POLA1	39233.9	40130	41302.6	39233.9	40130	41302.6	41302.6	VEAMALKPDLVNVIK	VEAMALKPDLVNVIK	VEAMALKPDLVNVIK3	3	0.000114086	0.000549251	7.18004e-05	0.000258598	0.000228363	0.00021901	0.000228728	0	1	23562.7	23878.1	23488.1		5663.15	0.969908	16.3344	16.3132	16.3556	63.0961	16.5229	61.6854	DNA polymerase alpha catalytic subunit	0	0	0.944402	5681.13	3.19089	0.296523	1	0.523797	0.999351	1.81991	0.255967	9960.29;8151.25;5451.13;1102.03;1982.05;1465.04;3845.09;634.015;1556.05;2334.06;486.014;1542.04;	9960.29;8151.25;5451.13;1102.03;1982.05;1465.04;3845.09;634.015;1556.05;2334.06;486.014;1542.04;	0.966302;0.963856;0.985548;0.926998;0.912582;0.934881;0.828246;0.87558;0.762434;0.957359;0.827827;0.850538;	23064	0.523797	0	0	0	0.999451	1	0.893295	0.895	0.895996	0.89181
Z:\HESI-source-performance\Slice-PASEF\HeLa-phospho\Raw-Data\Unenrich\20221109_HESI-1F-Slice-PASEF-unenrich-HeLa-1000ng_1_1_4998.d	20221109_HESI-1F-Slice-PASEF-unenrich-HeLa-1000ng_1_1_4998	P12956	P12956	XRCC6_HUMAN	XRCC6	1012370	992021	981796	1012370	992021	981796	981796	VEAMNKR	VEAMNKR	VEAMNKR2	2	0.00179149	0.0263456	0.000523531	0.000255689	0.000234522	0.00021901	0.000234907	0	1	44100.8	42899.6	43652.8		147350	0.932993	3.0529	3.03169	3.07411	-57.6402	3.01234	-54.9884	X-ray repair cross-complementing protein 6	0	0	0.784953	148863	2.74858	0.187529	1	0	0.969364	2.40336	0.152933	21073.4;17444.3;5583.12;5558.1;3346.06;1756.03;6724.12;4356.09;13443.3;	21073.4;17444.3;5583.12;5558.1;3346.06;1756.03;6724.12;4356.09;13443.3;	0.969509;0.904925;0.882864;0.813812;0.800696;0.945261;0.508412;0.897224;0.86829;	4287	0	0	0	0	0.973654	1	0.795341	0.779	0.783767	0.791319
Z:\HESI-source-performance\Slice-PASEF\HeLa-phospho\Raw-Data\Unenrich\20221109_HESI-1F-Slice-PASEF-unenrich-HeLa-1000ng_1_1_4999.d	20221109_HESI-1F-Slice-PASEF-unenrich-HeLa-1000ng_1_1_4999	P12956	P12956	XRCC6_HUMAN	XRCC6	978789	981120	979328	978789	981120	979328	979328	VEAMNKR	VEAMNKR	VEAMNKR2	2	0.00294881	0.0330424	0.000523531	0.000255885	0.000224517	0.00021901	0.000224921	0	1	38968.8	38969	38914.3		152174	0.988238	3.05182	3.03059	3.07304	-57.6402	3.03892	-54.3689	X-ray repair cross-complementing protein 6	0	0	0.982667	152387	4.39451	0.188846	1	0	0.962493	2.89889	0.321286	19119.4;13654.3;6195.12;4666.1;3481.06;2233.05;3367.06;8236.16;12192.2;	19119.4;13654.3;6195.12;4666.1;3481.06;2233.05;3367.06;8236.16;12192.2;	0.988781;0.986528;0.990331;0.581493;0.913118;0.890858;0.981852;0.810137;0.961622;	4287	0	0	0	0	0.966958	1	0.800104	0.779	0.784094	0.797103
Z:\HESI-source-performance\Slice-PASEF\HeLa-phospho\Raw-Data\Unenrich\20221109_HESI-1F-Slice-PASEF-unenrich-HeLa-1000ng_1_1_5000.d	20221109_HESI-1F-Slice-PASEF-unenrich-HeLa-1000ng_1_1_5000	P12956	P12956	XRCC6_HUMAN	XRCC6	963617	970039	982060	963617	970039	982060	982060	VEAMNKR	VEAMNKR	VEAMNKR2	2	0.000315826	0.00270177	0.000523531	0.000258598	0.000228363	0.00021901	0.000228728	0	1	41053.9	41506.8	40828.9		147659	0.977975	3.05081	3.02959	3.07201	-57.6402	3.03378	-54.2445	X-ray repair cross-complementing protein 6	0	0	0.954903	148473	4.25843	0.152422	1	0	0.996815	2.67113	0.143696	20372.4;14189.4;6492.12;4463.1;2944.06;2305.05;4553.11;7179.13;11284.2;	20372.4;14189.4;6492.12;4463.1;2944.06;2305.05;4553.11;7179.13;11284.2;	0.979189;0.984437;0.960043;0.500364;0.812612;0.931976;0.812974;0.841293;0.986473;	4287	0	0	0	0	0.997298	1	0.798854	0.779	0.783727	0.795469
Z:\HESI-source-performance\Slice-PASEF\HeLa-phospho\Raw-Data\Unenrich\20221109_HESI-1F-Slice-PASEF-unenrich-HeLa-1000ng_1_1_4998.d	20221109_HESI-1F-Slice-PASEF-unenrich-HeLa-1000ng_1_1_4998	Q9UHD1	Q9UHD1	CHRD1_HUMAN	CHORDC1	168115	165198	167017	168115	165198	167017	167017	VEANSTLLNVHIVFEGEKEFDQNVK	VEANSTLLNVHIVFEGEKEFDQNVK	VEANSTLLNVHIVFEGEKEFDQNVK3	3	0.00254096	0.0413835	0.00498012	0.000255689	0.000234522	0.00021901	0.000234907	0	1	3109.14	3041.78	3095.19		3387.89	0.973414	17.9481	17.9269	17.9693	73.2761	17.8462	74.1043	Cysteine and histidine-rich domain-containing protein 1	0	0	0.654553	3403.16	1.82857	0.356736	1	0.257004	0.952704	2.00482	0.386125	1191.06;398.018;1341.06;420.021;1404.06;577.027;10.0005;2222.09;246.013;1367.07;252.012;1162.05;	1191.06;398.018;1341.06;420.021;1404.06;577.027;10.0005;2222.09;246.013;1367.07;252.012;1162.05;	0.962056;0.883831;0.987762;0.755214;0.953915;0.963514;0.542204;0.682694;0.628792;0.896847;0.625102;0.883169;	25335	0.257004	0	0	0	0.958616	1	1.17284	1.163	1.16813	1.16749
Z:\HESI-source-performance\Slice-PASEF\HeLa-phospho\Raw-Data\Unenrich\20221109_HESI-1F-Slice-PASEF-unenrich-HeLa-1000ng_1_1_4998.d	20221109_HESI-1F-Slice-PASEF-unenrich-HeLa-1000ng_1_1_4998	Q9UHD1	Q9UHD1	CHRD1_HUMAN	CHORDC1	168115	165198	167017	168115	165198	167017	167017	VEANSTLLNVHIVFEGEKEFDQNVK	VEANSTLLNVHIVFEGEKEFDQNVK	VEANSTLLNVHIVFEGEKEFDQNVK4	4	4.9687e-07	4.9687e-07	3.03241e-07	0.000255689	0.000234522	0.00021901	0.000234907	0	1	31623	30963.2	31506.8		10588.3	0.982463	17.9702	17.949	17.9914	73.2761	17.8462	74.2755	Cysteine and histidine-rich domain-containing protein 1	0	0	0.970099	10627.4	3.35319	0.584059	1	0	0.999999	1.37012	0.231644	6020.18;18416.6;7186.21;5529.18;10026.3;268.009;4744.16;6124.21;1407.05;1985.06;1897.07;6307.19;	6020.18;18416.6;7186.21;5529.18;10026.3;268.009;4744.16;6124.21;1407.05;1985.06;1897.07;6307.19;	0.930889;0.994137;0.995751;0.832917;0.945321;0.848232;0.988694;0.970156;0.895734;0.951285;0.990894;0.96234;	25369	0	0	0	0	1	1	0.976146	0.969	0.971866	0.974798
Z:\HESI-source-performance\Slice-PASEF\HeLa-phospho\Raw-Data\Unenrich\20221109_HESI-1F-Slice-PASEF-unenrich-HeLa-1000ng_1_1_4999.d	20221109_HESI-1F-Slice-PASEF-unenrich-HeLa-1000ng_1_1_4999	Q9UHD1	Q9UHD1	CHRD1_HUMAN	CHORDC1	164466	164168	164376	164466	164168	164376	164376	VEANSTLLNVHIVFEGEKEFDQNVK	VEANSTLLNVHIVFEGEKEFDQNVK	VEANSTLLNVHIVFEGEKEFDQNVK4	4	3.03241e-07	3.03241e-07	3.03241e-07	0.000255885	0.000224517	0.00021901	0.000224921	0	1	34873.1	34845.6	34796.8		11888.3	0.989321	17.9681	17.9469	17.9893	73.2761	17.8474	74.2468	Cysteine and histidine-rich domain-containing protein 1	0	0	0.964377	11914.4	3.43349	0.591571	1	0	1	1.1961	0.399537	7558.23;20154.7;7160.23;4088.14;7738.28;690.022;3885.1;4480.14;832.032;2001.06;2320.08;7452.21;	7558.23;20154.7;7160.23;4088.14;7738.28;690.022;3885.1;4480.14;832.032;2001.06;2320.08;7452.21;	0.977312;0.996841;0.980833;0.882702;0.917498;0.743151;0.959027;0.986037;0.953638;0.987473;0.912611;0.975748;	25369	0	0	0	0	1	1	0.975104	0.969	0.971981	0.973416
Z:\HESI-source-performance\Slice-PASEF\HeLa-phospho\Raw-Data\Unenrich\20221109_HESI-1F-Slice-PASEF-unenrich-HeLa-1000ng_1_1_5000.d	20221109_HESI-1F-Slice-PASEF-unenrich-HeLa-1000ng_1_1_5000	Q9UHD1	Q9UHD1	CHRD1_HUMAN	CHORDC1	162423	164597	162599	162423	164597	162599	162599	VEANSTLLNVHIVFEGEKEFDQNVK	VEANSTLLNVHIVFEGEKEFDQNVK	VEANSTLLNVHIVFEGEKEFDQNVK4	4	8.5679e-06	8.5679e-06	3.03241e-07	0.000258598	0.000228363	0.00021901	0.000228728	0	1	29037	29324.5	28845.6		9070.17	0.975459	17.9683	17.9471	17.9895	73.2761	17.8394	74.2445	Cysteine and histidine-rich domain-containing protein 1	0	0	0.982192	9130.37	2.52334	0.595172	1	0	0.99999	1.92601	0.471893	6564.23;16550.6;5922.21;5590.18;7095.26;604.021;3939.14;4902.16;1148.04;1675.05;2091.06;6138.19;	6564.23;16550.6;5922.21;5590.18;7095.26;604.021;3939.14;4902.16;1148.04;1675.05;2091.06;6138.19;	0.986558;0.992064;0.916749;0.969893;0.86532;0.741762;0.983593;0.985156;0.874282;0.955642;0.899136;0.985903;	25369	0	0	0	0	0.999991	1	0.976146	0.969	0.971868	0.974922
Z:\HESI-source-performance\Slice-PASEF\HeLa-phospho\Raw-Data\Unenrich\20221109_HESI-1F-Slice-PASEF-unenrich-HeLa-1000ng_1_1_4998.d	20221109_HESI-1F-Slice-PASEF-unenrich-HeLa-1000ng_1_1_4998	Q53H96	Q53H96	P5CR3_HUMAN	PYCR3	40612.2	39909.6	38661.9	40612.2	39909.6	38661.9	38661.9	VEAQHILASAPTDR	VEAQHILASAPTDR	VEAQHILASAPTDR2	2	0.000143554	0.000242046	0.000166047	0.000255689	0.000234522	0.00021901	0.000234907	0	1	5748.23	5692.38	5792.33		6482.59	0.962004	9.41849	9.39727	9.43969	9.36342	9.53617	8.48983	Pyrroline-5-carboxylate reductase 3	0	0	0.955278	6433.23	2.96487	0.57205	1	2.65771	0.99971	1.78753	0.246298	1939.08;1292.05;849.029;2517.1;462.018;1734.06;7828.35;556.02;879.033;846.026;156.007;456.018;	1939.08;1292.05;849.029;2517.1;462.018;1734.06;7828.35;556.02;879.033;846.026;156.007;456.018;	0.983637;0.992372;0.803422;0.92975;0.864542;0.878635;0.960982;0.969925;0.915338;0.913873;0.727586;0.672188;	13278	2.65771	0	0	0	0.999758	1	1.03813	1.041	1.03825	1.03842
Z:\HESI-source-performance\Slice-PASEF\HeLa-phospho\Raw-Data\Unenrich\20221109_HESI-1F-Slice-PASEF-unenrich-HeLa-1000ng_1_1_4999.d	20221109_HESI-1F-Slice-PASEF-unenrich-HeLa-1000ng_1_1_4999	Q53H96	Q53H96	P5CR3_HUMAN	PYCR3	37450.8	37342.9	37237.1	37450.8	37342.9	37237.1	37237.1	VEAQHILASAPTDR	VEAQHILASAPTDR	VEAQHILASAPTDR2	2	0.000664949	0.00664997	0.000166047	0.000255885	0.000224517	0.00021901	0.000224921	0	1	4186.15	4166.25	4160.41		4951.61	0.891815	9.42772	9.40651	9.44895	9.36342	9.53205	8.55496	Pyrroline-5-carboxylate reductase 3	0	0	0.775625	4982.24	1.9883	0.340067	0.986767	1.61232	0.992218	1.35335	0.402725	2104.07;897.034;461.016;1185.04;424.016;1833.06;6642.27;766.027;977.037;1070.04;216.009;459.017;	2104.07;897.034;461.016;1185.04;424.016;1833.06;6642.27;766.027;977.037;1070.04;216.009;459.017;	0.969321;0.808928;0.90459;0.816942;0.723286;0.827071;0.923863;0.864718;0.892929;0.875654;0.664276;0.819284;	13293	1.61232	0	0	0	0.99335	1	1.03604	1.041	1.03843	1.03569
Z:\HESI-source-performance\Slice-PASEF\HeLa-phospho\Raw-Data\Unenrich\20221109_HESI-1F-Slice-PASEF-unenrich-HeLa-1000ng_1_1_5000.d	20221109_HESI-1F-Slice-PASEF-unenrich-HeLa-1000ng_1_1_5000	Q53H96	Q53H96	P5CR3_HUMAN	PYCR3	36922	37313.9	38619.2	36922	37313.9	38619.2	38619.2	VEAQHILASAPTDR	VEAQHILASAPTDR	VEAQHILASAPTDR2	2	0.000114086	0.000633081	0.000166047	0.000258598	0.000228363	0.00021901	0.000228728	0	1	5643.21	5701.03	5607.92		5595.99	0.974035	9.40596	9.38476	9.42717	9.36342	9.54042	8.32846	Pyrroline-5-carboxylate reductase 3	0	0	0.915223	5631.21	2.54812	0.569915	1	2.21738	0.999252	2.20151	0.232169	2229.08;1241.04;525.019;2173.09;635.026;1872.07;5169.22;597.025;1543.06;382.013;475.017;348.011;	2229.08;1241.04;525.019;2173.09;635.026;1872.07;5169.22;597.025;1543.06;382.013;475.017;348.011;	0.986368;0.952487;0.813808;0.97369;0.826612;0.852203;0.767056;0.770564;0.838358;0.621459;0.870209;0.661313;	13263	2.21738	0	0	0	0.999367	1	1.04125	1.041	1.03849	1.04202
Z:\HESI-source-performance\Slice-PASEF\HeLa-phospho\Raw-Data\Unenrich\20221109_HESI-1F-Slice-PASEF-unenrich-HeLa-1000ng_1_1_4998.d	20221109_HESI-1F-Slice-PASEF-unenrich-HeLa-1000ng_1_1_4998	P35579	P35579	MYH9_HUMAN	MYH9	928287	908536	894918	928287	908536	894918	894918	VEAQLQELQVK	VEAQLQELQVK	VEAQLQELQVK2	2	2.48435e-07	2.48435e-07	2.48435e-07	0.000255689	0.000234522	0.00021901	0.000234907	0	1	192838	188773	192088		95173	0.996138	12.1348	12.1136	12.156	30.6957	12.2916	29.5514	Myosin-9	0	0	0.990819	95544.9	6.52039	0.503633	1	2.71396	1	1.86075	0.0101817	79260.6;77067.6;59122.7;31888.9;36510.1;17460.6;22493.9;17952.6;15870.4;15133.5;13227.4;10585.3;	79260.6;77067.6;59122.7;31888.9;36510.1;17460.6;22493.9;17952.6;15870.4;15133.5;13227.4;10585.3;	0.997895;0.996281;0.992584;0.996463;0.992018;0.997129;0.996609;0.997456;0.987385;0.991452;0.989202;0.992232;	17121	2.71396	0	0	0	1	1	0.97	0.965	0.968377	0.967445
Z:\HESI-source-performance\Slice-PASEF\HeLa-phospho\Raw-Data\Unenrich\20221109_HESI-1F-Slice-PASEF-unenrich-HeLa-1000ng_1_1_4999.d	20221109_HESI-1F-Slice-PASEF-unenrich-HeLa-1000ng_1_1_4999	P35579	P35579	MYH9_HUMAN	MYH9	891039	890198	900736	891039	890198	900736	900736	VEAQLQELQVK	VEAQLQELQVK	VEAQLQELQVK2	2	5.55942e-07	5.55942e-07	2.48435e-07	0.000255885	0.000224517	0.00021901	0.000224921	0	1	179175	178850	178599		89424.5	0.99663	12.1436	12.1224	12.1649	30.6957	12.2939	29.6083	Myosin-9	0	0	0.974853	89712.9	6.51725	0.570849	1	2.74145	0.999999	0.958708	0.0520884	70399.8;72805.2;59252.8;33321.1;35970.1;14781.5;23281.8;18708.7;17447.6;15076.4;13990.5;10734.4;	70399.8;72805.2;59252.8;33321.1;35970.1;14781.5;23281.8;18708.7;17447.6;15076.4;13990.5;10734.4;	0.998621;0.994784;0.993612;0.989387;0.996469;0.991241;0.995344;0.996197;0.985389;0.984174;0.991825;0.979041;	17136	2.74145	0	0	0	0.999999	1	0.971042	0.965	0.968281	0.968717
Z:\HESI-source-performance\Slice-PASEF\HeLa-phospho\Raw-Data\Unenrich\20221109_HESI-1F-Slice-PASEF-unenrich-HeLa-1000ng_1_1_5000.d	20221109_HESI-1F-Slice-PASEF-unenrich-HeLa-1000ng_1_1_5000	P35579	P35579	MYH9_HUMAN	MYH9	886027	894716	897714	886027	894716	897714	897714	VEAQLQELQVK	VEAQLQELQVK	VEAQLQELQVK2	2	5.0399e-07	5.0399e-07	2.48435e-07	0.000258598	0.000228363	0.00021901	0.000228728	0	1	182181	184551	181537		84862	0.998047	12.1433	12.1221	12.1645	30.6957	12.2888	29.6465	Myosin-9	0	0	0.979315	85162.9	6.61084	0.433471	1	2.69345	0.999999	2.24725	0.0623009	74499.6;72272.2;55628.8;33894.3;35409.1;15148.4;20630.7;18717.6;18094.6;14170.5;12707.4;10361.4;	74499.6;72272.2;55628.8;33894.3;35409.1;15148.4;20630.7;18717.6;18094.6;14170.5;12707.4;10361.4;	0.998448;0.997809;0.999337;0.989911;0.997688;0.987367;0.993455;0.991616;0.989654;0.989085;0.994351;0.991692;	17136	2.69345	0	0	0	1	1	0.9725	0.965	0.969199	0.970457
Z:\HESI-source-performance\Slice-PASEF\HeLa-phospho\Raw-Data\Unenrich\20221109_HESI-1F-Slice-PASEF-unenrich-HeLa-1000ng_1_1_4998.d	20221109_HESI-1F-Slice-PASEF-unenrich-HeLa-1000ng_1_1_4998	P49411	P49411	EFTU_HUMAN	TUFM	903522	882169	889211	903522	882169	889211	889211	VEAQVYILSK	VEAQVYILSK	VEAQVYILSK2	2	6.06185e-06	6.06185e-06	9.09724e-07	0.000255689	0.000234522	0.00021901	0.000234907	0	1	176605	172771	175804		85785.7	0.998108	13.1109	13.0897	13.1321	37.1683	13.1282	37.1101	Elongation factor Tu, mitochondrial	0	0	0.992617	86176.5	5.73063	0.452582	1	0.962364	0.999993	1.64266	0.125587	99039.2;41592.3;35974;27905.8;26381.8;29663.9;12330.3;12466.4;9023.24;14348.4;18199.4;4007.12;	99039.2;41592.3;35974;27905.8;26381.8;29663.9;12330.3;12466.4;9023.24;14348.4;18199.4;4007.12;	0.998831;0.998033;0.996203;0.99631;0.998018;0.872306;0.984343;0.995268;0.989287;0.985494;0.998053;0.986685;	18503	0.962364	0	0	0	0.999994	1	0.90625	0.903	0.908213	0.902017
Z:\HESI-source-performance\Slice-PASEF\HeLa-phospho\Raw-Data\Unenrich\20221109_HESI-1F-Slice-PASEF-unenrich-HeLa-1000ng_1_1_4999.d	20221109_HESI-1F-Slice-PASEF-unenrich-HeLa-1000ng_1_1_4999	P49411	P49411	EFTU_HUMAN	TUFM	925540	928287	893482	925540	928287	893482	893482	VEAQVYILSK	VEAQVYILSK	VEAQVYILSK2	2	9.09724e-07	9.09724e-07	9.09724e-07	0.000255885	0.000224517	0.00021901	0.000224921	0	1	173900	172495	172253		83139.3	0.998617	13.1091	13.0879	13.1303	37.1683	13.1299	37.1097	Elongation factor Tu, mitochondrial	0	0	0.997621	83934.5	5.65984	0.448918	1	0.893909	0.999999	1.3373	0.0953973	94537.2;42214.3;37148.8;27974.8;25876.7;25618.7;14295.4;11039.3;7035.2;14882.4;16131.4;4109.12;	94537.2;42214.3;37148.8;27974.8;25876.7;25618.7;14295.4;11039.3;7035.2;14882.4;16131.4;4109.12;	0.998789;0.998712;0.99807;0.99636;0.991053;0.861597;0.999009;0.972122;0.991268;0.98171;0.995017;0.983115;	18503	0.893909	0	0	0	0.999999	1	0.90625	0.903	0.908435	0.901974
Z:\HESI-source-performance\Slice-PASEF\HeLa-phospho\Raw-Data\Unenrich\20221109_HESI-1F-Slice-PASEF-unenrich-HeLa-1000ng_1_1_5000.d	20221109_HESI-1F-Slice-PASEF-unenrich-HeLa-1000ng_1_1_5000	P49411	P49411	EFTU_HUMAN	TUFM	852164	868458	895620	852164	868458	895620	895620	VEAQVYILSK	VEAQVYILSK	VEAQVYILSK2	2	1.51197e-06	1.51197e-06	9.09724e-07	0.000258598	0.000228363	0.00021901	0.000228728	0	1	172621	176046	173171		82823.7	0.998019	13.1089	13.0877	13.1301	37.1683	13.1262	37.1234	Elongation factor Tu, mitochondrial	0	0	0.991797	82560.5	5.53066	0.438089	1	0.901207	0.999998	1.39854	0.183395	94071.5;41143.1;37406;26737.8;25150.8;26204.7;12509.4;12609.4;8050.2;13180.4;15279.5;3890.1;	94071.5;41143.1;37406;26737.8;25150.8;26204.7;12509.4;12609.4;8050.2;13180.4;15279.5;3890.1;	0.997942;0.997583;0.998694;0.995111;0.998987;0.894706;0.995906;0.995925;0.9897;0.985701;0.980146;0.987579;	18503	0.901207	0	0	0	0.999999	1	0.90625	0.903	0.907844	0.90246
Z:\HESI-source-performance\Slice-PASEF\HeLa-phospho\Raw-Data\Unenrich\20221109_HESI-1F-Slice-PASEF-unenrich-HeLa-1000ng_1_1_4998.d	20221109_HESI-1F-Slice-PASEF-unenrich-HeLa-1000ng_1_1_4998	Q7Z2W9	Q7Z2W9	RM21_HUMAN	MRPL21	87776.3	86224.2	82094.5	87776.3	86224.2	82094.5	82094.5	VEATVIEK	VEATVIEK	VEATVIEK2	2	0.000744239	0.00805872	0.000870612	0.000255689	0.000234522	0.00021901	0.000234907	0	1	39710.9	39056.9	39742.7		18785.4	0.995283	7.23286	7.21165	7.25411	-8.59528	7.29777	-9.12087	39S ribosomal protein L21, mitochondrial	0	0	0.919476	18770.4	3.27233	0.399337	0.974408	1.01659	0.990425	2.26159	0.181777	22616.6;15028.3;3637.08;4061.09;2066.05;12662.3;3131.07;2614.06;4445.09;4512.09;	22616.6;15028.3;3637.08;4061.09;2066.05;12662.3;3131.07;2614.06;4445.09;4512.09;	0.994615;0.998088;0.836628;0.873883;0.982181;0.885134;0.963156;0.821242;0.967855;0.981819;	10196	1.01659	0	0	0	0.991941	1	0.814896	0.808	0.813527	0.810392
Z:\HESI-source-performance\Slice-PASEF\HeLa-phospho\Raw-Data\Unenrich\20221109_HESI-1F-Slice-PASEF-unenrich-HeLa-1000ng_1_1_4999.d	20221109_HESI-1F-Slice-PASEF-unenrich-HeLa-1000ng_1_1_4999	Q7Z2W9	Q7Z2W9	RM21_HUMAN	MRPL21	86177.5	85717.5	87377.3	86177.5	85717.5	87377.3	87377.3	VEATVIEK	VEATVIEK	VEATVIEK2	2	0.000686191	0.00688115	0.000870612	0.000255885	0.000224517	0.00021901	0.000224921	0	1	39139.9	39010.1	38955.4		19085	0.992372	7.23176	7.21056	7.25297	-8.59528	7.29966	-9.18134	39S ribosomal protein L21, mitochondrial	0	0	0.744588	19175.4	3.59733	0.34878	0.987623	0.104862	0.99195	1.49925	0.126016	22034.6;14785.3;4130.1;5423.12;2320.05;11929.2;3273.08;1472.03;4037.09;2868.05;	22034.6;14785.3;4130.1;5423.12;2320.05;11929.2;3273.08;1472.03;4037.09;2868.05;	0.997647;0.988326;0.939572;0.930259;0.968057;0.932117;0.994796;0.824837;0.974356;0.685238;	10196	0.104862	0	0	0	0.993119	1	0.815	0.808	0.813725	0.810576
Z:\HESI-source-performance\Slice-PASEF\HeLa-phospho\Raw-Data\Unenrich\20221109_HESI-1F-Slice-PASEF-unenrich-HeLa-1000ng_1_1_5000.d	20221109_HESI-1F-Slice-PASEF-unenrich-HeLa-1000ng_1_1_5000	Q7Z2W9	Q7Z2W9	RM21_HUMAN	MRPL21	81298.1	82413.7	84911.5	81298.1	82413.7	84911.5	84911.5	VEATVIEK	VEATVIEK	VEATVIEK2	2	0.000563113	0.00400188	0.000870612	0.000258598	0.000228363	0.00021901	0.000228728	0	1	39586.9	39911.2	39259.3		17295.1	0.985067	7.23104	7.20983	7.25224	-8.59528	7.3007	-9.17995	39S ribosomal protein L21, mitochondrial	0	0	0.86503	17439.4	3.08102	0.458479	0.972189	0.242495	0.995289	2.45021	0.226131	23391.6;14155.3;3569.08;6127.12;2040.05;13217.3;3149.07;2414.05;4325.09;4655.1;	23391.6;14155.3;3569.08;6127.12;2040.05;13217.3;3149.07;2414.05;4325.09;4655.1;	0.981729;0.99871;0.910757;0.981619;0.928683;0.88288;0.951853;0.89552;0.973476;0.877905;	10196	0.242495	0	0	0	0.995998	1	0.815938	0.808	0.814079	0.81145
Z:\HESI-source-performance\Slice-PASEF\HeLa-phospho\Raw-Data\Unenrich\20221109_HESI-1F-Slice-PASEF-unenrich-HeLa-1000ng_1_1_4998.d	20221109_HESI-1F-Slice-PASEF-unenrich-HeLa-1000ng_1_1_4998	P38646	P38646	GRP75_HUMAN	HSPA9	1048630	1018600	1030120	1048630	1018600	1030120	1030120	VEAVNM(UniMod:35)AEGIIHDTETK	VEAVNMAEGIIHDTETK	VEAVNM(UniMod:35)AEGIIHDTETK3	3	0.000744239	0.00821521	0.00117181	0.000255689	0.000234522	0.00021901	0.000234907	0	1	7934.21	7820.54	7957.84		3239.7	0.955067	12.3258	12.3045	12.347	34.0673	12.7026	30.9137	Stress-70 protein, mitochondrial	0	0	0.868277	3230.08	2.85211	0.846511	0.936506	0.605063	0.990241	0.969914	0.352326	2232.06;2879.08;2823.08;4348.12;3511.1;868.026;679.018;2794.08;2004.05;4199.12;1938.05;428.011;	2232.06;2879.08;2823.08;4348.12;3511.1;868.026;679.018;2794.08;2004.05;4199.12;1938.05;428.011;	0.997645;0.966111;0.910139;0.853347;0.992739;0.874591;0.886646;0.940805;0.839081;0.986021;0.986507;0.818593;	17391	0.605063	0	0	0	0.991785	1	0.896979	0.897	0.89972	0.896018
Z:\HESI-source-performance\Slice-PASEF\HeLa-phospho\Raw-Data\Unenrich\20221109_HESI-1F-Slice-PASEF-unenrich-HeLa-1000ng_1_1_4999.d	20221109_HESI-1F-Slice-PASEF-unenrich-HeLa-1000ng_1_1_4999	P38646	P38646	GRP75_HUMAN	HSPA9	1035340	1037180	1032660	1035340	1037180	1032660	1032660	VEAVNM(UniMod:35)AEGIIHDTETK	VEAVNMAEGIIHDTETK	VEAVNM(UniMod:35)AEGIIHDTETK3	3	0.00639269	0.0777111	0.00117181	0.000255885	0.000224517	0.00021901	0.000224921	0	1	9280.25	9233.11	9220.17		3745.69	0.968634	12.4619	12.4407	12.4831	34.0673	12.7046	32.0313	Stress-70 protein, mitochondrial	0	0	0.898324	3770.1	1.43533	0.747708	1	0.397415	0.916046	1.03442	0.31664	2728.08;3074.08;3478.09;2615.07;4871.16;1399.04;2061.05;22851.6;6486.18;15198.4;2403.07;370.011;	2728.08;3074.08;3478.09;2615.07;4871.16;1399.04;2061.05;22851.6;6486.18;15198.4;2403.07;370.011;	0.990165;0.939572;0.977433;0.920906;0.971687;0.790748;0.941068;0.978397;0.974085;0.772103;0.826781;0.829074;	17586	0.397415	0	0	0	0.922289	1	0.895938	0.897	0.899808	0.89508
Z:\HESI-source-performance\Slice-PASEF\HeLa-phospho\Raw-Data\Unenrich\20221109_HESI-1F-Slice-PASEF-unenrich-HeLa-1000ng_1_1_5000.d	20221109_HESI-1F-Slice-PASEF-unenrich-HeLa-1000ng_1_1_5000	P38646	P38646	GRP75_HUMAN	HSPA9	1019820	1040610	1033460	1019820	1040610	1033460	1033460	VEAVNM(UniMod:35)AEGIIHDTETK	VEAVNMAEGIIHDTETK	VEAVNM(UniMod:35)AEGIIHDTETK3	3	0.00138813	0.0221769	0.00117181	0.000258598	0.000228363	0.00021901	0.000228728	0	1	6173.16	6255.86	6153.69		2451.3	0.987648	12.3343	12.313	12.3555	34.0673	12.7061	31.0415	Stress-70 protein, mitochondrial	0	0	0.776038	2459.06	2.44437	0.601056	1	0.426629	0.974443	1.44705	0.306541	2183.06;2226.05;1764.05;6429.17;3469.09;726.022;731.023;2797.09;1791.05;3597.11;1647.04;309.01;	2183.06;2226.05;1764.05;6429.17;3469.09;726.022;731.023;2797.09;1791.05;3597.11;1647.04;309.01;	0.99395;0.98013;0.989336;0.942588;0.895687;0.930779;0.87724;0.981627;0.960803;0.901202;0.963903;0.807624;	17406	0.426629	0	0	0	0.977823	1	0.896458	0.897	0.899295	0.894863
Z:\HESI-source-performance\Slice-PASEF\HeLa-phospho\Raw-Data\Unenrich\20221109_HESI-1F-Slice-PASEF-unenrich-HeLa-1000ng_1_1_4998.d	20221109_HESI-1F-Slice-PASEF-unenrich-HeLa-1000ng_1_1_4998	P38646	P38646	GRP75_HUMAN	HSPA9	1048630	1018600	1030120	1048630	1018600	1030120	1030120	VEAVNMAEGIIHDTETK	VEAVNMAEGIIHDTETK	VEAVNMAEGIIHDTETK2	2	6.4593e-07	6.4593e-07	1.00798e-07	0.000255689	0.000234522	0.00021901	0.000234907	0	1	13202.6	12995	13223.2		48399.5	0.955396	15.8367	15.8155	15.8579	56.7677	15.7025	57.7212	Stress-70 protein, mitochondrial	0	0	0.857309	48324.1	3.56538	0.596317	1	2.6906	0.999999	1.11666	0.395702	3946.18;4663.2;4593.22;4143.2;2389.09;1958.1;3341.17;1915.09;2420.11;1435.07;2476.12;2889.14;	3946.18;4663.2;4593.22;4143.2;2389.09;1958.1;3341.17;1915.09;2420.11;1435.07;2476.12;2889.14;	0.934958;0.967739;0.960423;0.950997;0.837808;0.91105;0.872593;0.875698;0.891217;0.886377;0.933069;0.942122;	22350	2.6906	0	0	0	0.999999	1	1.17448	1.173	1.1766	1.16908
Z:\HESI-source-performance\Slice-PASEF\HeLa-phospho\Raw-Data\Unenrich\20221109_HESI-1F-Slice-PASEF-unenrich-HeLa-1000ng_1_1_4999.d	20221109_HESI-1F-Slice-PASEF-unenrich-HeLa-1000ng_1_1_4999	P38646	P38646	GRP75_HUMAN	HSPA9	1035340	1037180	1032660	1035340	1037180	1032660	1032660	VEAVNMAEGIIHDTETK	VEAVNMAEGIIHDTETK	VEAVNMAEGIIHDTETK2	2	1.51621e-07	1.51621e-07	1.00798e-07	0.000255885	0.000224517	0.00021901	0.000224921	0	1	16306.8	16147.5	16124.9		49970.4	0.992619	15.856	15.8348	15.8772	56.7677	15.7032	57.8768	Stress-70 protein, mitochondrial	0	0	0.936212	50534.1	3.86155	0.723125	1	2.57702	1	1.40899	0.326551	6288.33;5901.3;4117.17;3971.18;1772.07;2439.11;4161.21;2390.12;1919.08;2345.1;2450.12;2098.1;	6288.33;5901.3;4117.17;3971.18;1772.07;2439.11;4161.21;2390.12;1919.08;2345.1;2450.12;2098.1;	0.997547;0.982738;0.999253;0.949972;0.846075;0.928612;0.943357;0.973477;0.986478;0.872235;0.957819;0.976804;	22380	2.57702	0	0	0	1	1	1.1775	1.173	1.17693	1.17193
Z:\HESI-source-performance\Slice-PASEF\HeLa-phospho\Raw-Data\Unenrich\20221109_HESI-1F-Slice-PASEF-unenrich-HeLa-1000ng_1_1_5000.d	20221109_HESI-1F-Slice-PASEF-unenrich-HeLa-1000ng_1_1_5000	P38646	P38646	GRP75_HUMAN	HSPA9	1019820	1040610	1033460	1019820	1040610	1033460	1033460	VEAVNMAEGIIHDTETK	VEAVNMAEGIIHDTETK	VEAVNMAEGIIHDTETK2	2	1.00798e-07	1.00798e-07	1.00798e-07	0.000258598	0.000228363	0.00021901	0.000228728	0	1	13674.6	13879.7	13653		51532.5	0.981569	15.8562	15.8349	15.8774	56.7677	15.687	57.9393	Stress-70 protein, mitochondrial	0	0	0.973306	51614.1	3.95606	0.637478	1	3.41235	1	1.13333	0.344962	5620.26;4139.18;3915.15;4057.17;2005.1;3043.13;3341.15;1868.09;2548.12;1606.07;2839.12;2347.08;	5620.26;4139.18;3915.15;4057.17;2005.1;3043.13;3341.15;1868.09;2548.12;1606.07;2839.12;2347.08;	0.994551;0.956415;0.989526;0.989108;0.917053;0.982907;0.981655;0.955299;0.928424;0.965261;0.951101;0.985336;	22380	3.41235	0	0	0	1	1	1.17635	1.173	1.17664	1.17096
Z:\HESI-source-performance\Slice-PASEF\HeLa-phospho\Raw-Data\Unenrich\20221109_HESI-1F-Slice-PASEF-unenrich-HeLa-1000ng_1_1_4998.d	20221109_HESI-1F-Slice-PASEF-unenrich-HeLa-1000ng_1_1_4998	P38646	P38646	GRP75_HUMAN	HSPA9	1048630	1018600	1030120	1048630	1018600	1030120	1030120	VEAVNMAEGIIHDTETK	VEAVNMAEGIIHDTETK	VEAVNMAEGIIHDTETK3	3	5.31653e-06	5.31653e-06	5.31653e-06	0.000255689	0.000234522	0.00021901	0.000234907	0	1	433241	426548	434037		239401	0.998171	15.8482	15.827	15.8694	56.7677	15.7025	57.8055	Stress-70 protein, mitochondrial	0	0	0.995572	238962	5.62986	0.369803	1	1.18168	0.999994	1.40346	0.112731	19807.7;299280;5180.14;69542.6;64418.6;43580.3;32931.8;76319.3;203494;72698.9;103669;117077;	19807.7;299280;5180.14;69542.6;64418.6;43580.3;32931.8;76319.3;203494;72698.9;103669;117077;	0.986488;0.998476;0.974433;0.996316;0.998754;0.994463;0.997443;0.996588;0.997077;0.995557;0.997333;0.998279;	22372	1.18168	0	0	0	0.999995	1	0.913437	0.913	0.915727	0.910206
Z:\HESI-source-performance\Slice-PASEF\HeLa-phospho\Raw-Data\Unenrich\20221109_HESI-1F-Slice-PASEF-unenrich-HeLa-1000ng_1_1_4999.d	20221109_HESI-1F-Slice-PASEF-unenrich-HeLa-1000ng_1_1_4999	P38646	P38646	GRP75_HUMAN	HSPA9	1035340	1037180	1032660	1035340	1037180	1032660	1032660	VEAVNMAEGIIHDTETK	VEAVNMAEGIIHDTETK	VEAVNMAEGIIHDTETK3	3	1.13211e-05	1.13211e-05	5.31653e-06	0.000255885	0.000224517	0.00021901	0.000224921	0	1	425008	422154	421562		225942	0.997855	15.8463	15.8251	15.8675	56.7677	15.7032	57.8041	Stress-70 protein, mitochondrial	0	0	0.993324	227789	6.00516	0.356721	1	1.79672	0.999987	1.20637	0.366007	17847.5;290753;3855.09;69362.9;64891.6;41323.3;31228.8;76199.9;203954;70558.9;102385;112759;	17847.5;290753;3855.09;69362.9;64891.6;41323.3;31228.8;76199.9;203954;70558.9;102385;112759;	0.994775;0.997799;0.986839;0.998319;0.99761;0.99321;0.998611;0.994881;0.999394;0.997522;0.998321;0.996142;	22372	1.79672	0	0	0	0.999989	1	0.912604	0.913	0.915269	0.90938
Z:\HESI-source-performance\Slice-PASEF\HeLa-phospho\Raw-Data\Unenrich\20221109_HESI-1F-Slice-PASEF-unenrich-HeLa-1000ng_1_1_5000.d	20221109_HESI-1F-Slice-PASEF-unenrich-HeLa-1000ng_1_1_5000	P38646	P38646	GRP75_HUMAN	HSPA9	1019820	1040610	1033460	1019820	1040610	1033460	1033460	VEAVNMAEGIIHDTETK	VEAVNMAEGIIHDTETK	VEAVNMAEGIIHDTETK3	3	4.43046e-05	9.14335e-05	5.31653e-06	0.000258598	0.000228363	0.00021901	0.000228728	0	1	426857	432360	425299		224184	0.998568	15.8465	15.8252	15.8677	56.7677	15.687	57.8648	Stress-70 protein, mitochondrial	0	0	0.991193	225005	6.34771	0.357032	1	1.82735	0.999892	1.51753	0.386466	18439.5;292636;4083.12;69903.9;64317.6;42536.3;29400.8;71222.9;201428;70769.9;102521;115313;	18439.5;292636;4083.12;69903.9;64317.6;42536.3;29400.8;71222.9;201428;70769.9;102521;115313;	0.993004;0.999388;0.983099;0.998158;0.995284;0.998428;0.999247;0.994851;0.99782;0.998289;0.998928;0.999431;	22372	1.82735	0	0	0	0.999909	1	0.912396	0.913	0.915873	0.909077
Z:\HESI-source-performance\Slice-PASEF\HeLa-phospho\Raw-Data\Unenrich\20221109_HESI-1F-Slice-PASEF-unenrich-HeLa-1000ng_1_1_4998.d	20221109_HESI-1F-Slice-PASEF-unenrich-HeLa-1000ng_1_1_4998	Q9Y263	Q9Y263	PLAP_HUMAN	PLAA	127605	124955	121822	127605	124955	121822	121822	VEAYQWSVSEGR	VEAYQWSVSEGR	VEAYQWSVSEGR2	2	0.000144697	0.00042688	2.11769e-05	0.000255689	0.000234522	0.00021901	0.000234907	0	1	65484.8	64248.6	65376.7		9114.25	0.980468	12.1454	12.1242	12.1666	27.9996	11.9183	29.6253	Phospholipase A-2-activating protein	0	0	0.823579	9129.33	3.86505	0.523505	1	2.17779	0.999488	1.34507	0.339715	36318.9;15081.5;6840.25;3263.12;14084.4;4998.18;3490.11;3025.11;3475.13;3698.11;5842.2;4135.14;	36318.9;15081.5;6840.25;3263.12;14084.4;4998.18;3490.11;3025.11;3475.13;3698.11;5842.2;4135.14;	0.990264;0.943812;0.660697;0.923213;0.994461;0.958432;0.889421;0.937776;0.919744;0.985542;0.846634;0.883244;	17134	2.17779	0	0	0	0.999573	1	0.9725	0.976	0.976054	0.970162
Z:\HESI-source-performance\Slice-PASEF\HeLa-phospho\Raw-Data\Unenrich\20221109_HESI-1F-Slice-PASEF-unenrich-HeLa-1000ng_1_1_4999.d	20221109_HESI-1F-Slice-PASEF-unenrich-HeLa-1000ng_1_1_4999	Q9Y263	Q9Y263	PLAP_HUMAN	PLAA	115051	115384	119013	115051	115384	119013	119013	VEAYQWSVSEGR	VEAYQWSVSEGR	VEAYQWSVSEGR2	2	2.11769e-05	2.11769e-05	2.11769e-05	0.000255885	0.000224517	0.00021901	0.000224921	0	1	69008.1	69164.1	69067.1		14441.7	0.990478	12.1224	12.1012	12.1436	27.9996	11.9142	29.4572	Phospholipase A-2-activating protein	0	0	0.889822	14429.4	3.93191	0.403573	1	2.82481	0.999975	1.32953	0.332348	31478.9;21573.7;11504.3;4908.14;15955.5;8110.3;5197.19;5658.19;3880.13;4923.16;9365.33;1900.06;	31478.9;21573.7;11504.3;4908.14;15955.5;8110.3;5197.19;5658.19;3880.13;4923.16;9365.33;1900.06;	0.996137;0.98425;0.872588;0.993085;0.987732;0.94134;0.980252;0.965529;0.824018;0.987005;0.990819;0.975123;	17104	2.82481	0	0	0	0.999979	1	0.977708	0.976	0.976292	0.976717
Z:\HESI-source-performance\Slice-PASEF\HeLa-phospho\Raw-Data\Unenrich\20221109_HESI-1F-Slice-PASEF-unenrich-HeLa-1000ng_1_1_5000.d	20221109_HESI-1F-Slice-PASEF-unenrich-HeLa-1000ng_1_1_5000	Q9Y263	Q9Y263	PLAP_HUMAN	PLAA	117827	120033	119400	117827	120033	119400	119400	VEAYQWSVSEGR	VEAYQWSVSEGR	VEAYQWSVSEGR2	2	4.43046e-05	0.000128335	2.11769e-05	0.000258598	0.000228363	0.00021901	0.000228728	0	1	65821.1	66322.2	65239		15910.6	0.991875	12.1115	12.0902	12.1327	27.9996	11.9136	29.421	Phospholipase A-2-activating protein	0	0	0.985084	16052.6	3.79865	0.445734	1	2.53705	0.999848	1.01018	0.510136	30642.8;21257.8;12194.4;6188.19;13920.5;7327.21;5440.19;5403.19;4029.13;4864.16;8116.23;6453.18;	30642.8;21257.8;12194.4;6188.19;13920.5;7327.21;5440.19;5403.19;4029.13;4864.16;8116.23;6453.18;	0.990177;0.999273;0.872411;0.982483;0.984314;0.955615;0.950261;0.982919;0.948633;0.981572;0.983624;0.730868;	17089	2.53705	0	0	0	0.999872	1	0.979792	0.976	0.976048	0.97949
Z:\HESI-source-performance\Slice-PASEF\HeLa-phospho\Raw-Data\Unenrich\20221109_HESI-1F-Slice-PASEF-unenrich-HeLa-1000ng_1_1_4998.d	20221109_HESI-1F-Slice-PASEF-unenrich-HeLa-1000ng_1_1_4998	Q9H3L0	Q9H3L0	MMAD_HUMAN	MMADHC	11926.5	11642.9	11642.9	11926.5	11642.9	11642.9	11642.9	VEC(UniMod:4)AIQTC(UniMod:4)PELLR	VECAIQTCPELLR	VEC(UniMod:4)AIQTC(UniMod:4)PELLR2	2	0.00629039	0.101614	0.013144	0.0410399	0.0445161	0.00606061	0.0445952	0	1	11926.5	11642.9	11847.3		2252.04	0.944828	13.7899	13.7687	13.8111	42.3842	13.8154	42.2295	Cobalamin trafficking protein CblD	0	0	0.688934	2267.09	2.12377	0.520875	0.656732	2.06932	0.891348	1.77704	0.433718	1223.04;5767.22;730.027;6027.25;4676.19;1163.04;797.033;2673.11;7253.23;340.012;1432.06;2100.1;	1223.04;5767.22;730.027;6027.25;4676.19;1163.04;797.033;2673.11;7253.23;340.012;1432.06;2100.1;	0.963583;0.88153;0.510182;0.945777;0.938701;0.714232;0.73193;0.779831;0.989863;0.905073;0.70984;0.89659;	19457	2.06932	0	0	0	0	1	1.0549	1.054	1.05626	1.05304
Z:\HESI-source-performance\Slice-PASEF\HeLa-phospho\Raw-Data\Unenrich\20221109_HESI-1F-Slice-PASEF-unenrich-HeLa-1000ng_1_1_4998.d	20221109_HESI-1F-Slice-PASEF-unenrich-HeLa-1000ng_1_1_4998	Q12765	Q12765	SCRN1_HUMAN	SCRN1	57933.3	57114.3	60962	57933.3	57114.3	60962	60962	VEC(UniMod:4)TYISIDQVPR	VECTYISIDQVPR	VEC(UniMod:4)TYISIDQVPR2	2	0.000270471	0.00229218	0.000406504	0.000255689	0.000234522	0.00021901	0.000234907	0	1	39423.7	38767.8	39448.5		16462	0.991535	14.3415	14.3203	14.3627	47.041	14.4183	46.4079	Secernin-1	0	0	0.83963	16451.7	2.25996	0.479435	1	1.75032	0.997258	1.57608	0.0531107	4996.22;22251;10668.5;12176.5;7435.23;2126.09;5065.22;7167.25;416.014;7486.25;9478.38;4738.19;	4996.22;22251;10668.5;12176.5;7435.23;2126.09;5065.22;7167.25;416.014;7486.25;9478.38;4738.19;	0.963621;0.995207;0.703498;0.99628;0.702808;0.944678;0.999037;0.988509;0.763682;0.989131;0.95685;0.970403;	20237	1.75032	0	0	0	0.997708	1	1.06031	1.066	1.06649	1.05842
Z:\HESI-source-performance\Slice-PASEF\HeLa-phospho\Raw-Data\Unenrich\20221109_HESI-1F-Slice-PASEF-unenrich-HeLa-1000ng_1_1_4999.d	20221109_HESI-1F-Slice-PASEF-unenrich-HeLa-1000ng_1_1_4999	Q12765	Q12765	SCRN1_HUMAN	SCRN1	58628.2	58484.2	56822.8	58628.2	58484.2	56822.8	56822.8	VEC(UniMod:4)TYISIDQVPR	VECTYISIDQVPR	VEC(UniMod:4)TYISIDQVPR2	2	0.00241534	0.0233433	0.000406504	0.000255885	0.000224517	0.00021901	0.000224921	0	1	37098.5	37095.7	37043.7		16703	0.991641	14.3506	14.3293	14.3718	47.041	14.4289	46.4747	Secernin-1	0	0	0.556685	16727.7	2.15228	0.358335	1	1.74148	0.973208	1.33736	0.0945426	3820.14;22316.9;5447.22;10961.4;5651.23;1743.06;5128.22;8260.33;710.029;6808.25;8694.33;5003.19;	3820.14;22316.9;5447.22;10961.4;5651.23;1743.06;5128.22;8260.33;710.029;6808.25;8694.33;5003.19;	0.962358;0.99688;0.773724;0.99118;0.76365;0.828822;0.947735;0.99257;0.802605;0.978054;0.98187;0.946753;	20252	1.74148	0	0	0	0.976657	1	1.06125	1.066	1.06657	1.05971
Z:\HESI-source-performance\Slice-PASEF\HeLa-phospho\Raw-Data\Unenrich\20221109_HESI-1F-Slice-PASEF-unenrich-HeLa-1000ng_1_1_5000.d	20221109_HESI-1F-Slice-PASEF-unenrich-HeLa-1000ng_1_1_5000	Q12765	Q12765	SCRN1_HUMAN	SCRN1	57410.2	58373.6	56174.4	57410.2	58373.6	56174.4	56174.4	VEC(UniMod:4)TYISIDQVPR	VECTYISIDQVPR	VEC(UniMod:4)TYISIDQVPR2	2	0.0022062	0.0325406	0.000406504	0.000258598	0.000228363	0.00021901	0.000228728	0	1	39800.8	40320.2	39661.7		13340.7	0.995554	14.3501	14.3289	14.3714	47.041	14.4178	46.4937	Secernin-1	0	0	0.649665	13387.4	2.45455	0.417228	1	1.72981	0.962942	1.50786	0.105015	3821.12;23924.1;5390.22;12055.5;5437.24;1291.05;4808.18;6231.25;601.02;5993.28;7736.33;5716.27;	3821.12;23924.1;5390.22;12055.5;5437.24;1291.05;4808.18;6231.25;601.02;5993.28;7736.33;5716.27;	0.978863;0.996192;0.740517;0.999578;0.750272;0.89981;0.953309;0.989036;0.837874;0.994372;0.979618;0.998644;	20252	1.72981	0	0	0	0.967459	1	1.05813	1.066	1.06622	1.05626
Z:\HESI-source-performance\Slice-PASEF\HeLa-phospho\Raw-Data\Unenrich\20221109_HESI-1F-Slice-PASEF-unenrich-HeLa-1000ng_1_1_4998.d	20221109_HESI-1F-Slice-PASEF-unenrich-HeLa-1000ng_1_1_4998	Q16822	Q16822	PCKGM_HUMAN	PCK2	72300.7	71048.3	73286.1	72300.7	71048.3	73286.1	73286.1	VEC(UniMod:4)VGDDIAWMR	VECVGDDIAWMR	VEC(UniMod:4)VGDDIAWMR2	2	5.77868e-05	2.97138e-05	7.53055e-06	0.000255689	0.000234522	0.00021901	0.000234907	0	1	24602.8	24051.5	24473.8		7588.25	0.987504	15.6891	15.6678	15.7103	55.2282	15.4956	56.6673	Phosphoenolpyruvate carboxykinase [GTP], mitochondrial	0	0	0.931213	7628.24	3.97095	0.420328	1	0.942417	0.999964	1.48585	0.211822	14048.4;6204.19;7136.22;3512.11;4350.15;1746.05;2667.07;5815.24;3270.11;1239.05;3015.1;3384.13;	14048.4;6204.19;7136.22;3512.11;4350.15;1746.05;2667.07;5815.24;3270.11;1239.05;3015.1;3384.13;	0.995022;0.984458;0.976659;0.982481;0.967569;0.874802;0.922874;0.860537;0.845411;0.972601;0.945633;0.967063;	22144	0.942417	0	0	0	0.999942	1	0.997604	1.001	1.00287	0.996714
Z:\HESI-source-performance\Slice-PASEF\HeLa-phospho\Raw-Data\Unenrich\20221109_HESI-1F-Slice-PASEF-unenrich-HeLa-1000ng_1_1_4999.d	20221109_HESI-1F-Slice-PASEF-unenrich-HeLa-1000ng_1_1_4999	Q16822	Q16822	PCKGM_HUMAN	PCK2	71195.6	71080.4	72361.5	71195.6	71080.4	72361.5	72361.5	VEC(UniMod:4)VGDDIAWMR	VECVGDDIAWMR	VEC(UniMod:4)VGDDIAWMR2	2	7.53055e-06	7.53055e-06	7.53055e-06	0.000255885	0.000224517	0.00021901	0.000224921	0	1	23887.8	23852.6	23819.2		8713.22	0.9826	15.6766	15.6553	15.6978	55.2282	15.4924	56.5609	Phosphoenolpyruvate carboxykinase [GTP], mitochondrial	0	0	0.959286	8738.34	4.53658	0.447954	1	1.18908	0.999991	0.825638	0.228745	13346.4;6053.22;7774.24;3702.13;4488.17;2198.08;2901.1;2398.09;3087.11;1083.04;2943.09;3214.12;	13346.4;6053.22;7774.24;3702.13;4488.17;2198.08;2901.1;2398.09;3087.11;1083.04;2943.09;3214.12;	0.982374;0.974966;0.99238;0.950107;0.993566;0.940405;0.938041;0.852167;0.971489;0.889174;0.921224;0.997559;	22129	1.18908	0	0	0	0.999992	1	0.996354	1.001	1.00311	0.995489
Z:\HESI-source-performance\Slice-PASEF\HeLa-phospho\Raw-Data\Unenrich\20221109_HESI-1F-Slice-PASEF-unenrich-HeLa-1000ng_1_1_5000.d	20221109_HESI-1F-Slice-PASEF-unenrich-HeLa-1000ng_1_1_5000	Q16822	Q16822	PCKGM_HUMAN	PCK2	74540.8	75866	72177.2	74540.8	75866	72177.2	72177.2	VEC(UniMod:4)VGDDIAWMR	VECVGDDIAWMR	VEC(UniMod:4)VGDDIAWMR2	2	1.03319e-05	1.03319e-05	7.53055e-06	0.000258598	0.000228363	0.00021901	0.000228728	0	1	25347.9	25563.2	25145.7		7186.47	0.998074	15.6872	15.666	15.7084	55.2282	15.4849	56.6716	Phosphoenolpyruvate carboxykinase [GTP], mitochondrial	0	0	0.935079	7244.24	4.58041	0.409073	0.988755	1.2763	0.999988	1.62818	0.384795	14688.5;6095.22;7384.22;4757.15;4564.15;1951.06;2974.1;4919.17;2061.07;1769.06;2353.07;3301.11;	14688.5;6095.22;7384.22;4757.15;4564.15;1951.06;2974.1;4919.17;2061.07;1769.06;2353.07;3301.11;	0.999152;0.996002;0.984809;0.988498;0.997374;0.993805;0.980666;0.972118;0.833372;0.916004;0.896857;0.986365;	22144	1.2763	0	0	0	0.99999	1	0.999687	1.001	1.00294	0.999108
Z:\HESI-source-performance\Slice-PASEF\HeLa-phospho\Raw-Data\Unenrich\20221109_HESI-1F-Slice-PASEF-unenrich-HeLa-1000ng_1_1_4998.d	20221109_HESI-1F-Slice-PASEF-unenrich-HeLa-1000ng_1_1_4998	Q9Y4W2	Q9Y4W2	LAS1L_HUMAN	LAS1L	48345.2	47236.7	48576.8	48345.2	47236.7	48576.8	48576.8	VEC(UniMod:4)VLAELK	VECVLAELK	VEC(UniMod:4)VLAELK2	2	0.000477826	0.00551563	3.66636e-05	0.000255689	0.000234522	0.00021901	0.000234907	0	1	34914	34216.1	34816.8		11943	0.996674	13.9808	13.9596	14.0021	43.1147	13.9194	43.6638	Ribosomal biogenesis protein LAS1L	0	0	0.781124	11976.3	2.72909	0.597913	0.344429	1.5378	0.993427	2.02822	0.0844887	18771.5;9744.26;6398.19;6609.19;31344.8;1545.03;2741.06;11234.3;2460.06;2250.06;8991.24;2149.06;	18771.5;9744.26;6398.19;6609.19;31344.8;1545.03;2741.06;11234.3;2460.06;2250.06;8991.24;2149.06;	0.998357;0.996284;0.992331;0.993563;0.97814;0.722566;0.908577;0.983211;0.97809;0.953294;0.723543;0.9633;	19734	1.5378	0	0	0	0.994484	1	0.882604	0.879	0.883378	0.87892
Z:\HESI-source-performance\Slice-PASEF\HeLa-phospho\Raw-Data\Unenrich\20221109_HESI-1F-Slice-PASEF-unenrich-HeLa-1000ng_1_1_4999.d	20221109_HESI-1F-Slice-PASEF-unenrich-HeLa-1000ng_1_1_4999	Q9Y4W2	Q9Y4W2	LAS1L_HUMAN	LAS1L	47987.2	48035	49866.1	47987.2	48035	49866.1	49866.1	VEC(UniMod:4)VLAELK	VECVLAELK	VEC(UniMod:4)VLAELK2	2	3.66636e-05	0.000414329	3.66636e-05	0.000255885	0.000224517	0.00021901	0.000224921	0	1	34309.9	34313.7	34265.5		11660.2	0.995876	13.9792	13.958	14.0004	43.1147	13.9166	43.5779	Ribosomal biogenesis protein LAS1L	0	0	0.967921	11675.3	3.78575	0.435878	0.999009	1.25215	0.999512	1.90784	0.198444	18453.5;9318.22;6538.17;7116.21;29297.8;407.01;2004.05;11110.3;1734.04;2096.05;7019.15;2485.07;	18453.5;9318.22;6538.17;7116.21;29297.8;407.01;2004.05;11110.3;1734.04;2096.05;7019.15;2485.07;	0.995075;0.997269;0.99615;0.976054;0.965494;0.640254;0.969313;0.990901;0.90616;0.93559;0.680048;0.953196;	19734	1.25215	0	0	0	0.999586	1	0.88375	0.879	0.883272	0.880252
Z:\HESI-source-performance\Slice-PASEF\HeLa-phospho\Raw-Data\Unenrich\20221109_HESI-1F-Slice-PASEF-unenrich-HeLa-1000ng_1_1_5000.d	20221109_HESI-1F-Slice-PASEF-unenrich-HeLa-1000ng_1_1_5000	Q9Y4W2	Q9Y4W2	LAS1L_HUMAN	LAS1L	50686.2	51374.7	48222.4	50686.2	51374.7	48222.4	48222.4	VEC(UniMod:4)VLAELK	VECVLAELK	VEC(UniMod:4)VLAELK2	2	8.15894e-05	0.000324391	3.66636e-05	0.000258598	0.000228363	0.00021901	0.000228728	0	1	35458.9	36150	35559.6		10146	0.990678	13.9788	13.9576	14	43.1147	13.9156	43.6137	Ribosomal biogenesis protein LAS1L	0	0	0.903199	10117.3	3.5423	0.639212	0.344746	1.30114	0.999617	2.40436	0.114317	18686.4;9877.26;6895.17;8066.19;30239.7;673.016;2132.05;10212.3;2504.07;1952.05;17439.4;2263.06;	18686.4;9877.26;6895.17;8066.19;30239.7;673.016;2132.05;10212.3;2504.07;1952.05;17439.4;2263.06;	0.996153;0.982348;0.987771;0.993099;0.927745;0.975489;0.95326;0.976609;0.943353;0.976135;0.977968;0.984068;	19734	1.30114	0	0	0	0.999676	1	0.883542	0.879	0.88287	0.879807
Z:\HESI-source-performance\Slice-PASEF\HeLa-phospho\Raw-Data\Unenrich\20221109_HESI-1F-Slice-PASEF-unenrich-HeLa-1000ng_1_1_4998.d	20221109_HESI-1F-Slice-PASEF-unenrich-HeLa-1000ng_1_1_4998	P42704	P42704	LPPRC_HUMAN	LRPPRC	244970	240062	239390	244970	240062	239390	239390	VEDALNLKEEFDR	VEDALNLKEEFDR	VEDALNLKEEFDR3	3	0.00551097	0.0878871	0.0012912	0.000255689	0.000234522	0.00021901	0.000234907	0	1	8959.2	8827.72	8982.71		6155.25	0.985465	13.3124	13.2912	13.3336	39.076	13.3732	38.6152	Leucine-rich PPR motif-containing protein, mitochondrial	0	0	0.512855	6139.13	2.25404	0.437461	1	0	0.904626	2.13511	0.223156	9718.26;2700.07;1977.04;4282.08;870.021;1589.04;3713.08;1451.04;2941.07;733.016;604.014;5679.13;	9718.26;2700.07;1977.04;4282.08;870.021;1589.04;3713.08;1451.04;2941.07;733.016;604.014;5679.13;	0.970439;0.980544;0.987767;0.987505;0.996003;0.979462;0.960304;0.841693;0.975908;0.850586;0.886323;0.994981;	18789	0	0	0	0	0.912113	1	0.840729	0.825	0.827504	0.837875
Z:\HESI-source-performance\Slice-PASEF\HeLa-phospho\Raw-Data\Unenrich\20221109_HESI-1F-Slice-PASEF-unenrich-HeLa-1000ng_1_1_4999.d	20221109_HESI-1F-Slice-PASEF-unenrich-HeLa-1000ng_1_1_4999	P42704	P42704	LPPRC_HUMAN	LRPPRC	239942	239357	240029	239942	239357	240029	240029	VEDALNLKEEFDR	VEDALNLKEEFDR	VEDALNLKEEFDR3	3	0.00563046	0.0691213	0.0012912	0.000255885	0.000224517	0.00021901	0.000224921	0	1	7933.18	7904.95	7893.87		5862.92	0.980227	13.2788	13.2576	13.3001	39.076	13.3766	38.361	Leucine-rich PPR motif-containing protein, mitochondrial	0	0	0.041945	5892.11	1.28086	0.562599	1	0	0.924626	1.52051	0.301096	8188.21;3020.07;2490.06;2423.05;956.023;1024.02;4169.1;3374.07;6347.12;1702.05;1111.03;5445.13;	8188.21;3020.07;2490.06;2423.05;956.023;1024.02;4169.1;3374.07;6347.12;1702.05;1111.03;5445.13;	0.921047;0.973689;0.989137;0.979219;0.898539;0.945364;0.929571;0.906979;0.851171;0.848104;0.906286;0.92443;	18744	0	0	0	0	0.930879	1	0.834479	0.825	0.827697	0.831809
Z:\HESI-source-performance\Slice-PASEF\HeLa-phospho\Raw-Data\Unenrich\20221109_HESI-1F-Slice-PASEF-unenrich-HeLa-1000ng_1_1_5000.d	20221109_HESI-1F-Slice-PASEF-unenrich-HeLa-1000ng_1_1_5000	P42704	P42704	LPPRC_HUMAN	LRPPRC	237959	241434	241434	237959	241434	241434	241434	VEDALNLKEEFDR	VEDALNLKEEFDR	VEDALNLKEEFDR3	3	0.000857135	0.00734884	0.0012912	0.000258598	0.000228363	0.00021901	0.000228728	0	1	9015.2	9143.58	8994.25		4492.65	0.980192	13.3211	13.2999	13.3423	39.076	13.371	38.6609	Leucine-rich PPR motif-containing protein, mitochondrial	0	0	0.118733	4503.12	1.46592	0.410975	0.916681	0	0.991384	1.89906	0.274572	8737.18;2801.06;2402.06;3812.07;647.016;1741.04;3384.08;2255.05;2233.05;976.024;1172.03;5133.13;	8737.18;2801.06;2402.06;3812.07;647.016;1741.04;3384.08;2255.05;2233.05;976.024;1172.03;5133.13;	0.937534;0.986011;0.960243;0.988487;0.976359;0.921141;0.988121;0.947511;0.931852;0.929074;0.962076;0.986018;	18804	0	0	0	0	0.992651	1	0.835729	0.825	0.827892	0.833187
Z:\HESI-source-performance\Slice-PASEF\HeLa-phospho\Raw-Data\Unenrich\20221109_HESI-1F-Slice-PASEF-unenrich-HeLa-1000ng_1_1_4999.d	20221109_HESI-1F-Slice-PASEF-unenrich-HeLa-1000ng_1_1_4999	Q96ST3	Q96ST3	SIN3A_HUMAN	SIN3A	43862.6	43662.8	40142.3	43862.6	43662.8	40142.3	40142.3	VEDALSYLDQVK	VEDALSYLDQVK	VEDALSYLDQVK2	2	0.00245964	0.0240707	0.00257001	0.000255885	0.000224517	0.00021901	0.000224921	0	1	16503.6	16431.7	16408.6		2480.72	0.977339	16.6102	16.589	16.6314	63.277	16.5534	63.7302	Paired amphipathic helix protein Sin3a	0	0	0.849912	2495.09	2.71557	0.585293	0.700082	2.22272	0.972396	1.87714	0.324436	4822.17;1809.07;1336.05;2572.07;10345.4;2056.07;22120.9;1944.06;1334.04;1517.05;36004.2;678.02;	4822.17;1809.07;1336.05;2572.07;10345.4;2056.07;22120.9;1944.06;1334.04;1517.05;36004.2;678.02;	0.936141;0.881689;0.992008;0.972392;0.994648;0.889546;0.973823;0.927676;0.936686;0.65025;0.994863;0.927796;	23450	2.22272	0	0	0	0.975929	1	1.0049	0.997	0.99947	1.0045
Z:\HESI-source-performance\Slice-PASEF\HeLa-phospho\Raw-Data\Unenrich\20221109_HESI-1F-Slice-PASEF-unenrich-HeLa-1000ng_1_1_5000.d	20221109_HESI-1F-Slice-PASEF-unenrich-HeLa-1000ng_1_1_5000	Q96ST3	Q96ST3	SIN3A_HUMAN	SIN3A	38462	38977.1	38828.9	38462	38977.1	38828.9	38828.9	VEDALSYLDQVK	VEDALSYLDQVK	VEDALSYLDQVK2	2	0.00872087	0.114317	0.00257001	0.000258598	0.000228363	0.00021901	0.000228728	0	1	16197.5	16416.3	16148.2		1801.55	0.989852	16.6102	16.5889	16.6314	63.277	16.5473	63.7577	Paired amphipathic helix protein Sin3a	0	0	0.328937	1807.06	2.26559	0.40043	0.923292	1.90541	0.880903	1.23911	0.214868	4297.12;1955.07;1404.04;3136.11;10496.3;2446.1;22337.8;3214.1;874.027;1482.06;31731;373.012;	4297.12;1955.07;1404.04;3136.11;10496.3;2446.1;22337.8;3214.1;874.027;1482.06;31731;373.012;	0.99819;0.899561;0.969357;0.860791;0.98918;0.85271;0.989152;0.944899;0.89199;0.814426;0.995964;0.733348;	23450	1.90541	0	0	0	0	1	1.00271	0.997	0.998809	1.00239
Z:\HESI-source-performance\Slice-PASEF\HeLa-phospho\Raw-Data\Unenrich\20221109_HESI-1F-Slice-PASEF-unenrich-HeLa-1000ng_1_1_4998.d	20221109_HESI-1F-Slice-PASEF-unenrich-HeLa-1000ng_1_1_4998	Q96DH6	Q96DH6	MSI2H_HUMAN	MSI2	90526.7	89093.4	89957.5	90526.7	89093.4	89957.5	89957.5	VEDAMLMFDK	VEDAMLMFDK	VEDAMLMFDK2	2	1.02356e-05	1.02356e-05	1.36459e-06	0.000255689	0.000234522	0.00021901	0.000234907	0	1	90526.7	89093.4	90657.6		28744.2	0.997755	15.9862	15.965	16.0074	57.4342	15.7899	58.8579	RNA-binding protein Musashi homolog 2	0	0	0.981007	28702.6	5.07566	0.395798	1	1.46807	0.999988	1.49914	0.0379546	52384.6;5166.13;19743.6;15019.4;7271.17;18398.5;13520.4;14345.4;8329.2;2972.09;2491.08;996.03;	52384.6;5166.13;19743.6;15019.4;7271.17;18398.5;13520.4;14345.4;8329.2;2972.09;2491.08;996.03;	0.998661;0.910466;0.994288;0.993181;0.936888;0.998895;0.99256;0.997341;0.9937;0.978075;0.970569;0.967482;	22567	1.46807	0	0	0	0.99999	1	0.912396	0.91	0.913811	0.908749
Z:\HESI-source-performance\Slice-PASEF\HeLa-phospho\Raw-Data\Unenrich\20221109_HESI-1F-Slice-PASEF-unenrich-HeLa-1000ng_1_1_4999.d	20221109_HESI-1F-Slice-PASEF-unenrich-HeLa-1000ng_1_1_4999	Q96DH6	Q96DH6	MSI2H_HUMAN	MSI2	93697.7	93517.1	91176.5	93697.7	93517.1	91176.5	91176.5	VEDAMLMFDK	VEDAMLMFDK	VEDAMLMFDK2	2	1.36459e-06	1.36459e-06	1.36459e-06	0.000255885	0.000224517	0.00021901	0.000224921	0	1	93697.7	93517.1	93386		26285.9	0.995573	15.9842	15.963	16.0054	57.4342	15.7911	58.8594	RNA-binding protein Musashi homolog 2	0	0	0.980557	26373.6	5.64242	0.443754	1	2.06505	0.999998	1.82782	0.0920218	54668.6;5129.16;20605.6;16236.4;8942.24;18423.6;13007.4;13677.4;9714.2;3289.1;2510.07;1419.04;	54668.6;5129.16;20605.6;16236.4;8942.24;18423.6;13007.4;13677.4;9714.2;3289.1;2510.07;1419.04;	0.999076;0.983228;0.997285;0.993112;0.975213;0.983266;0.997173;0.999228;0.997911;0.988983;0.955418;0.981034;	22567	2.06505	0	0	0	0.999999	1	0.912604	0.91	0.913656	0.90938
Z:\HESI-source-performance\Slice-PASEF\HeLa-phospho\Raw-Data\Unenrich\20221109_HESI-1F-Slice-PASEF-unenrich-HeLa-1000ng_1_1_5000.d	20221109_HESI-1F-Slice-PASEF-unenrich-HeLa-1000ng_1_1_5000	Q96DH6	Q96DH6	MSI2H_HUMAN	MSI2	82945.4	84003.6	85331.3	82945.4	84003.6	85331.3	85331.3	VEDAMLMFDK	VEDAMLMFDK	VEDAMLMFDK2	2	4.68713e-06	4.68713e-06	1.36459e-06	0.000258598	0.000228363	0.00021901	0.000228728	0	1	82945.4	84003.6	82631.7		23619	0.996066	15.995	15.9738	16.0163	57.4342	15.775	59.0283	RNA-binding protein Musashi homolog 2	0	0	0.99576	23708.6	5.10646	0.409157	1	1.94458	0.999994	1.69677	0.109951	48727.5;5793.16;17350.5;14737.4;8795.2;16867.5;12541.4;15049.4;8333.2;2123.06;2592.08;985.028;	48727.5;5793.16;17350.5;14737.4;8795.2;16867.5;12541.4;15049.4;8333.2;2123.06;2592.08;985.028;	0.995567;0.960016;0.996906;0.99238;0.996552;0.996644;0.993164;0.990133;0.993655;0.956562;0.932845;0.890114;	22582	1.94458	0	0	0	0.999995	1	0.912292	0.91	0.913801	0.908953
Z:\HESI-source-performance\Slice-PASEF\HeLa-phospho\Raw-Data\Unenrich\20221109_HESI-1F-Slice-PASEF-unenrich-HeLa-1000ng_1_1_4999.d	20221109_HESI-1F-Slice-PASEF-unenrich-HeLa-1000ng_1_1_4999	Q99715	Q99715	COCA1_HUMAN	COL12A1	23805.8	23781.7	24200.9	23805.8	23781.7	24200.9	24200.9	VEDIIEAINTFPYR	VEDIIEAINTFPYR	VEDIIEAINTFPYR3	3	0.0014191	0.0131925	0.00257171	0.000255885	0.000224517	0.00021901	0.000224921	0	1	9128.22	9069.92	9057.2		3692.15	0.974206	20.3231	20.3019	20.3443	100.721	20.4294	99.0453	Collagen alpha-1(XII) chain	0	0	0.880127	3721.11	2.45159	0.65848	1	0	0.98468	1.44738	0.151369	3028.07;3071.08;3662.08;3867.08;4042.1;2190.06;4865.14;6337.19;3502.08;3814.09;4996.13;468.014;	3028.07;3071.08;3662.08;3867.08;4042.1;2190.06;4865.14;6337.19;3502.08;3814.09;4996.13;468.014;	0.875206;0.981139;0.954586;0.975415;0.917806;0.962348;0.910162;0.897464;0.926095;0.972417;0.875263;0.729763;	28703	0	0	0	0	0.986808	1	0.862604	0.875	0.880046	0.86023
Z:\HESI-source-performance\Slice-PASEF\HeLa-phospho\Raw-Data\Unenrich\20221109_HESI-1F-Slice-PASEF-unenrich-HeLa-1000ng_1_1_4998.d	20221109_HESI-1F-Slice-PASEF-unenrich-HeLa-1000ng_1_1_4998	Q13813	Q13813	SPTN1_HUMAN	SPTAN1	381715	374366	368368	381715	374366	368368	368368	VEDLFLTFAK	VEDLFLTFAK	VEDLFLTFAK2	2	0.00183159	0.0281937	0.00047359	0.000255689	0.000234522	0.00021901	0.000234907	0	1	33319	32543.7	33115.1		2984.7	0.987417	19.3071	19.2859	19.3284	83.8455	19.0515	86.5681	Spectrin alpha chain, non-erythrocytic 1	0	0	0.861704	3003.08	4.05542	0.31468	0.92632	0.958317	0.967285	1.92161	0.270051	6080.22;4011.13;1488.04;23376.7;3862.12;2302.08;1796.06;4487.13;2480.08;1471.04;	6080.22;4011.13;1488.04;23376.7;3862.12;2302.08;1796.06;4487.13;2480.08;1471.04;	0.997622;0.882487;0.982407;0.987495;0.970879;0.869093;0.908195;0.957019;0.940419;0.928979;	27262	0.958317	0	0	0	0.971806	1	0.946146	0.934	0.937975	0.944911
Z:\HESI-source-performance\Slice-PASEF\HeLa-phospho\Raw-Data\Unenrich\20221109_HESI-1F-Slice-PASEF-unenrich-HeLa-1000ng_1_1_4999.d	20221109_HESI-1F-Slice-PASEF-unenrich-HeLa-1000ng_1_1_4999	Q13813	Q13813	SPTN1_HUMAN	SPTAN1	378588	377451	369348	378588	377451	369348	369348	VEDLFLTFAK	VEDLFLTFAK	VEDLFLTFAK2	2	0.000306213	0.00194773	0.00047359	0.000255885	0.000224517	0.00021901	0.000224921	0	1	26814.8	26876.1	26838.5		4151.78	0.958226	19.3259	19.3047	19.3471	83.8455	19.0562	86.743	Spectrin alpha chain, non-erythrocytic 1	0	0	0.774821	4148.13	3.75968	0.421441	0.935661	0.81785	0.997708	2.00234	0.331434	5723.2;4500.14;1559.04;17852.6;3239.09;3066.09;2626.09;5609.18;2505.08;2088.08;	5723.2;4500.14;1559.04;17852.6;3239.09;3066.09;2626.09;5609.18;2505.08;2088.08;	0.988848;0.915544;0.9368;0.944509;0.979719;0.966808;0.947156;0.921761;0.942481;0.891911;	27292	0.81785	0	0	0	0.998052	1	0.943646	0.934	0.938522	0.94153
Z:\HESI-source-performance\Slice-PASEF\HeLa-phospho\Raw-Data\Unenrich\20221109_HESI-1F-Slice-PASEF-unenrich-HeLa-1000ng_1_1_5000.d	20221109_HESI-1F-Slice-PASEF-unenrich-HeLa-1000ng_1_1_5000	Q13813	Q13813	SPTN1_HUMAN	SPTAN1	346186	354075	367813	346186	354075	367813	367813	VEDLFLTFAK	VEDLFLTFAK	VEDLFLTFAK2	2	0.000371172	0.0030654	0.00047359	0.000258598	0.000228363	0.00021901	0.000228728	0	1	29947	30376.4	29880.3		3074.23	0.981237	19.3157	19.2945	19.337	83.8455	19.0456	86.6603	Spectrin alpha chain, non-erythrocytic 1	0	0	0.886637	3081.09	3.35305	0.53124	0.900335	0.849221	0.996388	1.46961	0.280821	6085.2;4024.14;2209.08;21092.7;2769.09;2639.09;1496.04;5570.16;1751.07;2203.08;	6085.2;4024.14;2209.08;21092.7;2769.09;2639.09;1496.04;5570.16;1751.07;2203.08;	0.991151;0.924772;0.933006;0.978872;0.97747;0.983092;0.835335;0.795881;0.902888;0.731873;	27277	0.849221	0	0	0	0.996935	1	0.945938	0.934	0.937619	0.943981
