## Supplementary Table 8 for "Vacuum Insulated Probe Heated ElectroSpray Ionization source (VIP-HESI) enhances micro flow rate chromatography signals in the Bruker timsTOF mass spectrometer" (part 542 of 558)

### Sheet: f)slice-pasef-1000ng (continued)
Supplementary Table 8: Comparative performance of VIP-HESI microflow setup using slice-PASEF and DIA-PASEF modes. f) Slice-PASEF-1000ng
Z:\HESI-source-performance\Slice-PASEF\HeLa-phospho\Raw-Data\Unenrich\20221109_HESI-1F-Slice-PASEF-unenrich-HeLa-1000ng_1_1_4998.d	20221109_HESI-1F-Slice-PASEF-unenrich-HeLa-1000ng_1_1_4998	Q99873	Q99873	ANM1_HUMAN	PRMT1	137177	134579	134969	137177	134579	134969	134969	VEDLTFTSPFC(UniMod:4)LQVK	VEDLTFTSPFCLQVK	VEDLTFTSPFC(UniMod:4)LQVK2	2	0.000174228	0.00179562	3.66636e-05	0.000255689	0.000234522	0.00021901	0.000234907	0	1	27167.2	26542.9	27008.9		3301.78	0.987328	19.6988	19.6776	19.7201	92.184	19.7573	91.694	Protein arginine N-methyltransferase 1	0	0	0.553679	3321.13	4.26534	0.627588	0.674522	3.81749	0.997851	1.36957	0.528819	11406.5;7176.28;2383.1;10600.4;9106.37;5160.28;4313.22;6699.25;8575.4;5386.23;8216.31;4318.18;	11406.5;7176.28;2383.1;10600.4;9106.37;5160.28;4313.22;6699.25;8575.4;5386.23;8216.31;4318.18;	0.979392;0.99715;0.959747;0.990397;0.977943;0.998566;0.983315;0.964523;0.693929;0.957339;0.989839;0.982348;	27810	3.81749	0	0	0	0.998204	1	1.12479	1.117	1.1191	1.1213
Z:\HESI-source-performance\Slice-PASEF\HeLa-phospho\Raw-Data\Unenrich\20221109_HESI-1F-Slice-PASEF-unenrich-HeLa-1000ng_1_1_4999.d	20221109_HESI-1F-Slice-PASEF-unenrich-HeLa-1000ng_1_1_4999	Q99873	Q99873	ANM1_HUMAN	PRMT1	132641	132030	131889	132641	132030	131889	131889	VEDLTFTSPFC(UniMod:4)LQVK	VEDLTFTSPFCLQVK	VEDLTFTSPFC(UniMod:4)LQVK2	2	3.66636e-05	0.000135469	3.66636e-05	0.000255885	0.000224517	0.00021901	0.000224921	0	1	26468.3	26476.9	26439.8		8112.63	0.988585	19.6964	19.6752	19.7176	92.184	19.7604	91.6478	Protein arginine N-methyltransferase 1	0	0	0.763479	8121.37	4.08644	0.703182	0.598026	4.26079	0.99984	1.53344	0.365964	11371.6;7510.31;2081.1;10143.5;9964.37;4953.23;3415.14;7467.31;17964.9;5433.25;7681.31;4210.19;	11371.6;7510.31;2081.1;10143.5;9964.37;4953.23;3415.14;7467.31;17964.9;5433.25;7681.31;4210.19;	0.997774;0.971463;0.904467;0.986169;0.992307;0.972437;0.974914;0.986338;0.6908;0.986641;0.993021;0.994086;	27810	4.26079	0	0	0	0.999865	1	1.13323	1.117	1.11929	1.1291
Z:\HESI-source-performance\Slice-PASEF\HeLa-phospho\Raw-Data\Unenrich\20221109_HESI-1F-Slice-PASEF-unenrich-HeLa-1000ng_1_1_5000.d	20221109_HESI-1F-Slice-PASEF-unenrich-HeLa-1000ng_1_1_5000	Q99873	Q99873	ANM1_HUMAN	PRMT1	129372	131521	131278	129372	131521	131278	131278	VEDLTFTSPFC(UniMod:4)LQVK	VEDLTFTSPFCLQVK	VEDLTFTSPFC(UniMod:4)LQVK2	2	0.000918646	0.00990539	3.66636e-05	0.000258598	0.000228363	0.00021901	0.000228728	0	1	25246.2	25759.2	25338.5		6048.22	0.989299	19.6861	19.6649	19.7074	92.184	19.7597	91.5775	Protein arginine N-methyltransferase 1	0	0	0.512534	6026.2	3.89386	0.75742	0.749443	3.08201	0.988421	2.52075	0.462201	10900.6;5803.21;1972.07;8312.37;9753.43;6033.31;4358.2;7134.37;27417;5335.25;7941.4;4447.15;	10900.6;5803.21;1972.07;8312.37;9753.43;6033.31;4358.2;7134.37;27417;5335.25;7941.4;4447.15;	0.988423;0.984253;0.868648;0.992931;0.9817;0.985879;0.962401;0.968739;0.869303;0.964148;0.983613;0.982766;	27795	3.08201	0	0	0	0.990095	1	1.1275	1.117	1.11909	1.12416
Z:\HESI-source-performance\Slice-PASEF\HeLa-phospho\Raw-Data\Unenrich\20221109_HESI-1F-Slice-PASEF-unenrich-HeLa-1000ng_1_1_4998.d	20221109_HESI-1F-Slice-PASEF-unenrich-HeLa-1000ng_1_1_4998	Q99873	Q99873	ANM1_HUMAN	PRMT1	137177	134579	134969	137177	134579	134969	134969	VEDLTFTSPFC(UniMod:4)LQVK	VEDLTFTSPFCLQVK	VEDLTFTSPFC(UniMod:4)LQVK3	3	0.00101341	0.0147269	0.00171692	0.000255689	0.000234522	0.00021901	0.000234907	0	1	93487.9	91251.4	92853.5		9636.42	0.993781	19.6997	19.6785	19.721	92.184	19.7573	91.7057	Protein arginine N-methyltransferase 1	0	0	0.957476	9702.26	3.78435	0.270466	0.656892	1.15013	0.98264	1.1243	0.179305	13576.3;8669.22;13208.4;1557.04;71242.4;5129.14;3452.11;3395.08;1638.04;4204.13;2807.09;4177.1;	13576.3;8669.22;13208.4;1557.04;71242.4;5129.14;3452.11;3395.08;1638.04;4204.13;2807.09;4177.1;	0.992996;0.986621;0.982211;0.829844;0.994802;0.958207;0.951058;0.982296;0.853283;0.971389;0.883554;0.698771;	27817	1.15013	0	0	0	0.985273	1	0.878854	0.859	0.860752	0.874408
Z:\HESI-source-performance\Slice-PASEF\HeLa-phospho\Raw-Data\Unenrich\20221109_HESI-1F-Slice-PASEF-unenrich-HeLa-1000ng_1_1_4998.d	20221109_HESI-1F-Slice-PASEF-unenrich-HeLa-1000ng_1_1_4998	P35579;P35580	P35579;P35580	MYH10_HUMAN;MYH9_HUMAN	MYH10;MYH9	1156730	1135870	721047	1156730	1135870	721047		VEDM(UniMod:35)AELTC(UniMod:4)LNEASVLHNLK	VEDMAELTCLNEASVLHNLK	VEDM(UniMod:35)AELTC(UniMod:4)LNEASVLHNLK3	3	0.000296609	0.00271256	3.66636e-05	0.000255689	0.000234522	0.00021901	0.000234907	0	0	6217.23	6080.59	6187.35		8242.5	0.933072	16.1772	16.156	16.1984	61.5309	16.3122	60.4521	Myosin-9	0	0	0.827033	8282.3	2.13344	0.726536	1	0	0.996757	1.43829	0.387394	1304.05;1089.04;3077.13;3393.14;1520.05;3090.11;2838.11;1430.05;4388.14;4322.12;28307;414.015;	1304.05;1089.04;3077.13;3393.14;1520.05;3090.11;2838.11;1430.05;4388.14;4322.12;28307;414.015;	0.944698;0.986891;0.901829;0.936364;0.915751;0.971049;0.984755;0.945538;0.91389;0.993608;0.88416;0.855348;	22833	0	0	0	0	0.997287	1	1.02469	1.01	1.00767	1.02453
Z:\HESI-source-performance\Slice-PASEF\HeLa-phospho\Raw-Data\Unenrich\20221109_HESI-1F-Slice-PASEF-unenrich-HeLa-1000ng_1_1_4999.d	20221109_HESI-1F-Slice-PASEF-unenrich-HeLa-1000ng_1_1_4999	P35579;P35580	P35579;P35580	MYH10_HUMAN;MYH9_HUMAN	MYH10;MYH9	571312	568135	708758	571312	568135	708758		VEDM(UniMod:35)AELTC(UniMod:4)LNEASVLHNLK	VEDMAELTCLNEASVLHNLK	VEDM(UniMod:35)AELTC(UniMod:4)LNEASVLHNLK3	3	3.66636e-05	0.000255608	3.66636e-05	0.000255885	0.000224517	0.00021901	0.000224921	0	0	5091.17	5083.64	5076.51		4958.83	0.936338	16.2282	16.207	16.2495	61.5309	16.3164	60.8003	Myosin-9	0	0	0.604815	4973.15	2.51198	0.628963	0.992088	0.456499	0.999699	1.07484	0.582634	1281.04;1087.03;1762.06;2648.09;1162.04;4587.18;2633.09;1754.06;14737.5;2370.08;8546.38;445.016;	1281.04;1087.03;1762.06;2648.09;1162.04;4587.18;2633.09;1754.06;14737.5;2370.08;8546.38;445.016;	0.959719;0.838126;0.906106;0.908383;0.974267;0.875899;0.99488;0.913091;0.832301;0.838904;0.967462;0.932641;	22908	0.456499	0	0	0	0.999744	1	1.01427	1.01	1.00764	1.01557
Z:\HESI-source-performance\Slice-PASEF\HeLa-phospho\Raw-Data\Unenrich\20221109_HESI-1F-Slice-PASEF-unenrich-HeLa-1000ng_1_1_5000.d	20221109_HESI-1F-Slice-PASEF-unenrich-HeLa-1000ng_1_1_5000	P35579;P35580	P35579;P35580	MYH10_HUMAN;MYH9_HUMAN	MYH10;MYH9	553982	563941	715556	553982	563941	715556		VEDM(UniMod:35)AELTC(UniMod:4)LNEASVLHNLK	VEDMAELTCLNEASVLHNLK	VEDM(UniMod:35)AELTC(UniMod:4)LNEASVLHNLK3	3	0.00104262	0.0138655	3.66636e-05	0.000258598	0.000228363	0.00021901	0.000228728	0	0	6430.23	6550.25	6443.27		10569.8	0.955103	16.186	16.1648	16.2072	61.5309	16.3154	60.5369	Myosin-9	0	0	0.871513	10548.4	2.55606	0.487923	1	0	0.983866	1.33291	0.428523	1160.04;1537.06;2827.1;3664.13;1606.06;3496.11;2823.1;1074.04;6448.25;4097.15;18008.7;660.022;	1160.04;1537.06;2827.1;3664.13;1606.06;3496.11;2823.1;1074.04;6448.25;4097.15;18008.7;660.022;	0.916024;0.978823;0.992007;0.970303;0.948654;0.951084;0.842636;0.852814;0.928186;0.951543;0.875194;0.984904;	22848	0	0	0	0	0.986134	1	1.0151	1.01	1.00772	1.01638
Z:\HESI-source-performance\Slice-PASEF\HeLa-phospho\Raw-Data\Unenrich\20221109_HESI-1F-Slice-PASEF-unenrich-HeLa-1000ng_1_1_4998.d	20221109_HESI-1F-Slice-PASEF-unenrich-HeLa-1000ng_1_1_4998	P35579;P35580	P35579;P35580	MYH10_HUMAN;MYH9_HUMAN	MYH10;MYH9	1156730	1135870	721047	1156730	1135870	721047		VEDMAELTC(UniMod:4)LNEASVLHNLK	VEDMAELTCLNEASVLHNLK	VEDMAELTC(UniMod:4)LNEASVLHNLK3	3	1e-09	0	1e-09	0.000255689	0.000234522	0.00021901	0.000234907	0	0	394252	389624	396465		196182	0.997393	18.0869	18.0657	18.1081	76.0009	18.1866	75.1828	Myosin-9	0	0	0.997681	195086	6.61221	0.667389	1	0.996611	1	1.0615	0.316847	247980;186555;144345;110544;63352;22680.8;97453.6;96213.6;61328;29812;16366.6;38067.4;	247980;186555;144345;110544;63352;22680.8;97453.6;96213.6;61328;29812;16366.6;38067.4;	0.998078;0.997879;0.997569;0.998869;0.99556;0.991064;0.996246;0.998265;0.995933;0.993868;0.982939;0.996629;	25533	0.996611	0	0	0	1	1	1.01375	1.014	1.01129	1.01473
Z:\HESI-source-performance\Slice-PASEF\HeLa-phospho\Raw-Data\Unenrich\20221109_HESI-1F-Slice-PASEF-unenrich-HeLa-1000ng_1_1_4999.d	20221109_HESI-1F-Slice-PASEF-unenrich-HeLa-1000ng_1_1_4999	P35579;P35580	P35579;P35580	MYH10_HUMAN;MYH9_HUMAN	MYH10;MYH9	571312	568135	708758	571312	568135	708758		VEDMAELTC(UniMod:4)LNEASVLHNLK	VEDMAELTCLNEASVLHNLK	VEDMAELTC(UniMod:4)LNEASVLHNLK3	3	1.51621e-07	1.51621e-07	1e-09	0.000255885	0.000224517	0.00021901	0.000224921	0	0	377919	377393	376863		190624	0.99829	18.0847	18.0635	18.1059	76.0009	18.1839	75.1272	Myosin-9	0	0	0.998882	191158	6.60198	0.781425	1	0.990611	1	1.82689	0.172516	249012;171976;140258;107386;65685;23128.9;99952;96511.6;60126;30194;17779.7;33827.2;	249012;171976;140258;107386;65685;23128.9;99952;96511.6;60126;30194;17779.7;33827.2;	0.997861;0.998539;0.997833;0.995494;0.998615;0.989244;0.999465;0.998058;0.996831;0.997717;0.995717;0.99378;	25533	0.990611	0	0	0	1	1	1.01375	1.014	1.01061	1.01498
Z:\HESI-source-performance\Slice-PASEF\HeLa-phospho\Raw-Data\Unenrich\20221109_HESI-1F-Slice-PASEF-unenrich-HeLa-1000ng_1_1_5000.d	20221109_HESI-1F-Slice-PASEF-unenrich-HeLa-1000ng_1_1_5000	P35579;P35580	P35579;P35580	MYH10_HUMAN;MYH9_HUMAN	MYH10;MYH9	553982	563941	715556	553982	563941	715556		VEDMAELTC(UniMod:4)LNEASVLHNLK	VEDMAELTCLNEASVLHNLK	VEDMAELTC(UniMod:4)LNEASVLHNLK3	3	9.07182e-07	9.07182e-07	1e-09	0.000258598	0.000228363	0.00021901	0.000228728	0	0	383787	385571	379274		180087	0.998124	18.0849	18.0637	18.1062	76.0009	18.1804	75.1453	Myosin-9	0	0	0.997393	182230	6.67961	0.757189	1	0.996518	0.999999	2.62437	0.243763	245836;180488;141781;109130;61518;24254.9;94254.6;95738.6;59194;30228;17093.5;34793;	245836;180488;141781;109130;61518;24254.9;94254.6;95738.6;59194;30228;17093.5;34793;	0.99612;0.998232;0.997688;0.998221;0.998812;0.995213;0.996666;0.998588;0.99571;0.992166;0.996811;0.996508;	25533	0.996518	0	0	0	0.999999	1	1.01365	1.014	1.01138	1.01481
Z:\HESI-source-performance\Slice-PASEF\HeLa-phospho\Raw-Data\Unenrich\20221109_HESI-1F-Slice-PASEF-unenrich-HeLa-1000ng_1_1_4998.d	20221109_HESI-1F-Slice-PASEF-unenrich-HeLa-1000ng_1_1_4998	P11216	P11216	PYGB_HUMAN	PYGB	56688.9	54715.8	47809.3	56688.9	54715.8	47809.3	47809.3	VEDVEALDR	VEDVEALDR	VEDVEALDR2	2	0.00629039	0.101269	7.18004e-05	0.000255689	0.000234522	0.00021901	0.000234907	0	1	30893.8	30413.7	30947.6		8244.59	0.994667	9.08963	9.06838	9.11086	6.47012	9.16253	5.8388	Glycogen phosphorylase, brain form	0	0	0.858987	8230.25	3.00941	0.307903	0.842064	0.569661	0.891676	0.824296	0.303783	18897.5;6425.17;5571.14;10394.2;210.005;3005.07;3340.09;2755.06;3838.11;11854.3;3968.11;37207.9;	18897.5;6425.17;5571.14;10394.2;210.005;3005.07;3340.09;2755.06;3838.11;11854.3;3968.11;37207.9;	0.999165;0.991787;0.982732;0.987554;0.735531;0.937796;0.986249;0.887286;0.90837;0.990484;0.954161;0.990549;	12819	0.569661	0	0	0	0	1	0.863646	0.861	0.861922	0.861833
Z:\HESI-source-performance\Slice-PASEF\HeLa-phospho\Raw-Data\Unenrich\20221109_HESI-1F-Slice-PASEF-unenrich-HeLa-1000ng_1_1_4999.d	20221109_HESI-1F-Slice-PASEF-unenrich-HeLa-1000ng_1_1_4999	P11216	P11216	PYGB_HUMAN	PYGB	43739.4	43638.9	47440.6	43739.4	43638.9	47440.6	47440.6	VEDVEALDR	VEDVEALDR	VEDVEALDR2	2	7.18004e-05	0.000794831	7.18004e-05	0.000255885	0.000224517	0.00021901	0.000224921	0	1	34972.8	34756.1	34707.4		7962.31	0.993532	9.07767	9.05646	9.09889	6.47012	9.16668	5.76665	Glycogen phosphorylase, brain form	0	0	0.928741	8023.21	3.87056	0.604398	0.855416	0.523256	0.999063	1.7985	0.170311	18762.5;8598.17;7612.18;11309.3;205.004;2846.07;1529.04;3164.07;3961.1;8885.22;2862.06;17576.4;	18762.5;8598.17;7612.18;11309.3;205.004;2846.07;1529.04;3164.07;3961.1;8885.22;2862.06;17576.4;	0.990768;0.996572;0.99691;0.979119;0.619156;0.962927;0.80055;0.923695;0.972711;0.949174;0.959202;0.805123;	12804	0.523256	0	0	0	0.999205	1	0.855104	0.861	0.86176	0.851531
Z:\HESI-source-performance\Slice-PASEF\HeLa-phospho\Raw-Data\Unenrich\20221109_HESI-1F-Slice-PASEF-unenrich-HeLa-1000ng_1_1_5000.d	20221109_HESI-1F-Slice-PASEF-unenrich-HeLa-1000ng_1_1_5000	P11216	P11216	PYGB_HUMAN	PYGB	47552.7	48158.5	50703.1	47552.7	48158.5	50703.1	50703.1	VEDVEALDR	VEDVEALDR	VEDVEALDR2	2	0.000177462	0.00108921	7.18004e-05	0.000258598	0.000228363	0.00021901	0.000228728	0	1	35325.8	35668.8	35086.2		9901.63	0.99453	9.07709	9.05589	9.0983	6.47012	9.17122	5.68002	Glycogen phosphorylase, brain form	0	0	0.873715	9969.25	3.29975	0.327592	1	0.628357	0.998713	1.04014	0.228554	21118.5;7052.16;7155.18;10470.2;277.007;3028.08;1987.05;3014.08;4090.11;11120.3;2618.07;16308.4;	21118.5;7052.16;7155.18;10470.2;277.007;3028.08;1987.05;3014.08;4090.11;11120.3;2618.07;16308.4;	0.997508;0.99263;0.987614;0.987865;0.668522;0.970372;0.873767;0.839146;0.975349;0.997849;0.942216;0.801596;	12804	0.628357	0	0	0	0.998911	1	0.861667	0.861	0.86167	0.85846
Z:\HESI-source-performance\Slice-PASEF\HeLa-phospho\Raw-Data\Unenrich\20221109_HESI-1F-Slice-PASEF-unenrich-HeLa-1000ng_1_1_4998.d	20221109_HESI-1F-Slice-PASEF-unenrich-HeLa-1000ng_1_1_4998	Q96EK6	Q96EK6	GNA1_HUMAN	GNPNAT1	150116	144824	140894	150116	144824	140894	140894	VEDVVVSDEC(UniMod:4)R	VEDVVVSDECR	VEDVVVSDEC(UniMod:4)R2	2	1.68936e-06	1.68936e-06	1.68936e-06	0.000255689	0.000234522	0.00021901	0.000234907	0	1	87018.7	85472	86972.7		24340.8	0.991217	8.47421	8.45301	8.49543	2.53261	8.68245	0.892659	Glucosamine 6-phosphate N-acetyltransferase	0	0	0.981617	24353.7	6.40142	0.539146	1	3.57177	0.999998	0.79909	0.391451	33840.1;27795.8;25382.8;12850.4;17104.4;10560.3;13656.4;5359.14;4778.16;5156.18;1617.06;902.025;	33840.1;27795.8;25382.8;12850.4;17104.4;10560.3;13656.4;5359.14;4778.16;5156.18;1617.06;902.025;	0.98812;0.996863;0.989162;0.986263;0.995733;0.994998;0.991261;0.953727;0.970483;0.972466;0.971942;0.956431;	11946	3.57177	0	0	0	0.999998	1	0.955208	0.963	0.965915	0.954696
Z:\HESI-source-performance\Slice-PASEF\HeLa-phospho\Raw-Data\Unenrich\20221109_HESI-1F-Slice-PASEF-unenrich-HeLa-1000ng_1_1_4999.d	20221109_HESI-1F-Slice-PASEF-unenrich-HeLa-1000ng_1_1_4999	Q96EK6	Q96EK6	GNA1_HUMAN	GNPNAT1	140970	140069	140442	140970	140069	140442	140442	VEDVVVSDEC(UniMod:4)R	VEDVVVSDECR	VEDVVVSDEC(UniMod:4)R2	2	5.96378e-06	5.96378e-06	1.68936e-06	0.000255885	0.000224517	0.00021901	0.000224921	0	1	85716.7	85512.5	85392.6		22781.3	0.99639	8.47292	8.45171	8.49414	2.53261	8.67977	0.889109	Glucosamine 6-phosphate N-acetyltransferase	0	0	0.956211	22867.7	6.33535	0.684995	1	3.62437	0.999993	1.7838	0.390278	34402.1;26397.9;24916.7;12447.4;17587.5;10003.3;11053.4;4530.13;4051.13;4846.13;2386.07;907.028;	34402.1;26397.9;24916.7;12447.4;17587.5;10003.3;11053.4;4530.13;4051.13;4846.13;2386.07;907.028;	0.994828;0.99788;0.996966;0.976196;0.992219;0.970986;0.992976;0.997026;0.937117;0.966122;0.921134;0.990216;	11946	3.62437	0	0	0	0.999994	1	0.9575	0.963	0.965852	0.957477
Z:\HESI-source-performance\Slice-PASEF\HeLa-phospho\Raw-Data\Unenrich\20221109_HESI-1F-Slice-PASEF-unenrich-HeLa-1000ng_1_1_5000.d	20221109_HESI-1F-Slice-PASEF-unenrich-HeLa-1000ng_1_1_5000	Q96EK6	Q96EK6	GNA1_HUMAN	GNPNAT1	135386	138287	141907	135386	138287	141907	141907	VEDVVVSDEC(UniMod:4)R	VEDVVVSDECR	VEDVVVSDEC(UniMod:4)R2	2	8.1647e-06	8.1647e-06	1.68936e-06	0.000258598	0.000228363	0.00021901	0.000228728	0	1	89112.7	90084.5	88613.2		22985.2	0.993056	8.47228	8.45108	8.49348	2.53261	8.67686	0.941943	Glucosamine 6-phosphate N-acetyltransferase	0	0	0.968522	23114.7	6.278	0.515865	1	3.55265	0.99999	1.16909	0.362137	36113.1;29239.9;23759.7;11540.4;15832.5;9386.31;14193.4;4585.16;4062.14;4483.13;1582.04;552.017;	36113.1;29239.9;23759.7;11540.4;15832.5;9386.31;14193.4;4585.16;4062.14;4483.13;1582.04;552.017;	0.988094;0.99873;0.993614;0.996572;0.98088;0.987668;0.985083;0.971898;0.958336;0.959091;0.946893;0.785538;	11946	3.55265	0	0	0	0.999992	1	0.957396	0.963	0.966879	0.956747
Z:\HESI-source-performance\Slice-PASEF\HeLa-phospho\Raw-Data\Unenrich\20221109_HESI-1F-Slice-PASEF-unenrich-HeLa-1000ng_1_1_4998.d	20221109_HESI-1F-Slice-PASEF-unenrich-HeLa-1000ng_1_1_4998	P50895	P50895	BCAM_HUMAN	BCAM	23342.9	22885.9	24163.7	23342.9	22885.9	24163.7	24163.7	VEDYDAADDVQLSK	VEDYDAADDVQLSK	VEDYDAADDVQLSK2	2	0.000174228	0.00177262	3.66636e-05	0.000255689	0.000234522	0.00021901	0.000234907	0	1	6712.25	6599.54	6715.41		4384.22	0.984948	10.6494	10.6282	10.6706	19.7616	10.8492	18.192	Basal cell adhesion molecule	0	0	0.815776	4382.16	3.00311	0.634223	1	1.41044	0.997878	1.84986	0.101538	2965.11;1997.08;1365.05;1750.06;1392.05;510.018;611.023;38319.4;294.01;3899.13;1488.06;304.01;	2965.11;1997.08;1365.05;1750.06;1392.05;510.018;611.023;38319.4;294.01;3899.13;1488.06;304.01;	0.992973;0.980493;0.876428;0.976434;0.931718;0.814777;0.887244;0.92105;0.760396;0.969338;0.913703;0.595766;	15018	1.41044	0	0	0	0.998227	1	1.04125	1.047	1.04485	1.0422
Z:\HESI-source-performance\Slice-PASEF\HeLa-phospho\Raw-Data\Unenrich\20221109_HESI-1F-Slice-PASEF-unenrich-HeLa-1000ng_1_1_4999.d	20221109_HESI-1F-Slice-PASEF-unenrich-HeLa-1000ng_1_1_4999	P50895	P50895	BCAM_HUMAN	BCAM	25790	25713	24840.7	25790	25713	24840.7	24840.7	VEDYDAADDVQLSK	VEDYDAADDVQLSK	VEDYDAADDVQLSK2	2	3.66636e-05	0.000667402	3.66636e-05	0.000255885	0.000224517	0.00021901	0.000224921	0	1	6742.24	6713.9	6704.48		3645.61	0.95913	10.6374	10.6162	10.6586	19.7616	10.8547	18.1268	Basal cell adhesion molecule	0	0	0.563435	3666.15	2.85401	0.601852	0.940713	1.62567	0.999214	1.19279	0.20438	2823.11;2233.07;1523.06;1686.06;1680.05;591.023;611.02;26474.1;302.01;2552.1;1097.04;133.005;	2823.11;2233.07;1523.06;1686.06;1680.05;591.023;611.02;26474.1;302.01;2552.1;1097.04;133.005;	0.993931;0.983402;0.975502;0.868712;0.847106;0.891028;0.961791;0.911429;0.939683;0.849934;0.644705;0.772063;	15003	1.62567	0	0	0	0.999333	1	1.04146	1.047	1.04627	1.04213
Z:\HESI-source-performance\Slice-PASEF\HeLa-phospho\Raw-Data\Unenrich\20221109_HESI-1F-Slice-PASEF-unenrich-HeLa-1000ng_1_1_5000.d	20221109_HESI-1F-Slice-PASEF-unenrich-HeLa-1000ng_1_1_5000	P50895	P50895	BCAM_HUMAN	BCAM	23362.8	23950.5	23380.4	23362.8	23950.5	23380.4	23380.4	VEDYDAADDVQLSK	VEDYDAADDVQLSK	VEDYDAADDVQLSK2	2	8.15894e-05	0.000341086	3.66636e-05	0.000258598	0.000228363	0.00021901	0.000228728	0	1	5520.22	5589.12	5497.84		3066.62	0.962832	10.6368	10.6156	10.658	19.7616	10.8537	18.0989	Basal cell adhesion molecule	0	0	0.748448	3079.11	2.30741	0.551423	1	1.74323	0.999597	1.65761	0.21641	2512.09;1818.08;1813.07;1190.04;1091.05;762.022;511.021;29412.1;256.009;1876.08;1502.06;143.005;	2512.09;1818.08;1813.07;1190.04;1091.05;762.022;511.021;29412.1;256.009;1876.08;1502.06;143.005;	0.987242;0.937965;0.907214;0.949293;0.725902;0.650131;0.969377;0.939526;0.838436;0.859509;0.870313;0.653797;	15003	1.74323	0	0	0	0.999659	1	1.04448	1.047	1.04502	1.04559
Z:\HESI-source-performance\Slice-PASEF\HeLa-phospho\Raw-Data\Unenrich\20221109_HESI-1F-Slice-PASEF-unenrich-HeLa-1000ng_1_1_4998.d	20221109_HESI-1F-Slice-PASEF-unenrich-HeLa-1000ng_1_1_4998	Q13185	Q13185	CBX3_HUMAN	CBX3	241334	236561	236860	241334	236561	236860	236860	VEEAEPEEFVVEK	VEEAEPEEFVVEK	VEEAEPEEFVVEK2	2	0.00010791	0.000127119	4.04322e-07	0.000255689	0.000234522	0.00021901	0.000234907	0	1	75071.6	74024.5	75324.2		30698	0.995681	12.6972	12.676	12.7184	34.2342	12.7233	33.9893	Chromobox protein homolog 3	0	0	0.965668	30595	3.42223	0.196091	1	1.52385	0.999848	2.12426	0.287715	39315.2;24830.9;10925.5;8987.31;7627.3;5142.18;3488.13;2812.11;110600;3024.12;1684.06;3494.12;	39315.2;24830.9;10925.5;8987.31;7627.3;5142.18;3488.13;2812.11;110600;3024.12;1684.06;3494.12;	0.996171;0.997359;0.990105;0.957576;0.977276;0.96428;0.940041;0.843522;0.841133;0.921296;0.971514;0.953833;	17913	1.52385	0	0	0	0.999873	1	1.02615	1.028	1.03051	1.02544
Z:\HESI-source-performance\Slice-PASEF\HeLa-phospho\Raw-Data\Unenrich\20221109_HESI-1F-Slice-PASEF-unenrich-HeLa-1000ng_1_1_4999.d	20221109_HESI-1F-Slice-PASEF-unenrich-HeLa-1000ng_1_1_4999	Q13185	Q13185	CBX3_HUMAN	CBX3	236353	236676	236988	236353	236676	236988	236988	VEEAEPEEFVVEK	VEEAEPEEFVVEK	VEEAEPEEFVVEK2	2	4.04322e-07	4.04322e-07	4.04322e-07	0.000255885	0.000224517	0.00021901	0.000224921	0	1	73324.5	73209.7	73107.1		30086.6	0.988043	12.6847	12.6635	12.706	34.2342	12.7262	33.8698	Chromobox protein homolog 3	0	0	0.963489	30176	5.44006	0.184187	1	2.76234	1	1.39174	0.342894	38365.2;24040.8;10918.4;8305.38;7616.3;4774.18;3316.11;3299.13;46381.5;2787.09;1587.07;3110.1;	38365.2;24040.8;10918.4;8305.38;7616.3;4774.18;3316.11;3299.13;46381.5;2787.09;1587.07;3110.1;	0.993794;0.975655;0.995109;0.96337;0.987507;0.989154;0.967899;0.958702;0.796076;0.879422;0.941603;0.980157;	17898	2.76234	0	0	0	1	1	1.025	1.028	1.03076	1.02443
Z:\HESI-source-performance\Slice-PASEF\HeLa-phospho\Raw-Data\Unenrich\20221109_HESI-1F-Slice-PASEF-unenrich-HeLa-1000ng_1_1_5000.d	20221109_HESI-1F-Slice-PASEF-unenrich-HeLa-1000ng_1_1_5000	Q13185	Q13185	CBX3_HUMAN	CBX3	245045	248261	247632	245045	248261	247632	247632	VEEAEPEEFVVEK	VEEAEPEEFVVEK	VEEAEPEEFVVEK2	2	4.43046e-05	0.000211628	4.04322e-07	0.000258598	0.000228363	0.00021901	0.000228728	0	1	76116.8	77339.5	76076.4		30508	0.994879	12.7057	12.6845	12.7269	34.2342	12.7277	34.062	Chromobox protein homolog 3	0	0	0.966235	30524.2	3.68229	0.219056	1	1.81416	0.99975	2.68981	0.406835	40017.4;24794.9;11304.4;9622.31;6442.25;4855.18;3604.13;3339.13;166055;2378.09;1542.06;3298.13;	40017.4;24794.9;11304.4;9622.31;6442.25;4855.18;3604.13;3339.13;166055;2378.09;1542.06;3298.13;	0.995134;0.994647;0.994484;0.991964;0.994344;0.977782;0.974716;0.976657;0.777331;0.95771;0.894514;0.949131;	17928	1.81416	0	0	0	0.999788	1	1.02521	1.028	1.03041	1.02518
Z:\HESI-source-performance\Slice-PASEF\HeLa-phospho\Raw-Data\Unenrich\20221109_HESI-1F-Slice-PASEF-unenrich-HeLa-1000ng_1_1_4998.d	20221109_HESI-1F-Slice-PASEF-unenrich-HeLa-1000ng_1_1_4998	P52888	P52888	THOP1_HUMAN	THOP1	84483	83172	85802.8	84483	83172	85802.8	85802.8	VEEAFNC(UniMod:4)R	VEEAFNCR	VEEAFNC(UniMod:4)R2	2	0.00403426	0.0653429	0.0015674	0.000255689	0.000234522	0.00021901	0.000234907	0	1	10813.2	10566	10751.6		2646.87	0.953453	6.95709	6.93584	6.97829	-11.6907	6.94191	-11.3366	Thimet oligopeptidase	0	0	0.764799	2662.05	1.98209	0.327063	1	0	0.927312	1.33364	0.314557	4858.11;3604.09;3577.07;2292.05;2378.05;1202.03;	4858.11;3604.09;3577.07;2292.05;2378.05;1202.03;	0.982638;0.855478;0.971031;0.893862;0.867388;0.942018;	9804	0	0	0	0	0.934657	1	0.847396	0.826	0.828295	0.841816
Z:\HESI-source-performance\Slice-PASEF\HeLa-phospho\Raw-Data\Unenrich\20221109_HESI-1F-Slice-PASEF-unenrich-HeLa-1000ng_1_1_4999.d	20221109_HESI-1F-Slice-PASEF-unenrich-HeLa-1000ng_1_1_4999	P52888	P52888	THOP1_HUMAN	THOP1	88135.1	87793.5	84605.6	88135.1	87793.5	84605.6	84605.6	VEEAFNC(UniMod:4)R	VEEAFNCR	VEEAFNC(UniMod:4)R2	2	0.00674638	0.082575	0.0015674	0.000255885	0.000224517	0.00021901	0.000224921	0	1	12284.3	12274.7	12257.5		2827.87	0.975125	6.96664	6.94544	6.98785	-11.6907	6.93657	-11.2886	Thimet oligopeptidase	0	0	0.691365	2834.06	2.66121	0.300468	0.957279	0	0.911257	1.87009	0.141612	6926.14;3844.09;2936.07;1438.03;2422.06;1857.04;	6926.14;3844.09;2936.07;1438.03;2422.06;1857.04;	0.980908;0.919683;0.955571;0.957609;0.982292;0.838006;	9819	0	0	0	0	0.917425	1	0.846354	0.826	0.828451	0.841024
Z:\HESI-source-performance\Slice-PASEF\HeLa-phospho\Raw-Data\Unenrich\20221109_HESI-1F-Slice-PASEF-unenrich-HeLa-1000ng_1_1_5000.d	20221109_HESI-1F-Slice-PASEF-unenrich-HeLa-1000ng_1_1_5000	P52888	P52888	THOP1_HUMAN	THOP1	84172.9	85680.8	86220.7	84172.9	85680.8	86220.7	86220.7	VEEAFNC(UniMod:4)R	VEEAFNCR	VEEAFNC(UniMod:4)R2	2	0.00116677	0.0172366	0.0015674	0.000258598	0.000228363	0.00021901	0.000228728	0	1	12690.3	12856.7	12646.7		3387.4	0.971693	6.96576	6.94455	6.98698	-11.6907	6.94429	-11.3531	Thimet oligopeptidase	0	0	0.790513	3399.08	2.57109	0.2321	0.954473	0.332459	0.980022	1.82387	0.276662	7481.18;3348.07;3146.08;1607.04;2063.05;1509.04;	7481.18;3348.07;3146.08;1607.04;2063.05;1509.04;	0.986397;0.940434;0.940336;0.933444;0.96619;0.916962;	9819	0.332459	0	0	0	0.982763	1	0.846354	0.826	0.828715	0.841035
Z:\HESI-source-performance\Slice-PASEF\HeLa-phospho\Raw-Data\Unenrich\20221109_HESI-1F-Slice-PASEF-unenrich-HeLa-1000ng_1_1_4998.d	20221109_HESI-1F-Slice-PASEF-unenrich-HeLa-1000ng_1_1_4998	Q15050	Q15050	RRS1_HUMAN	RRS1	63279.6	62432	62776	63279.6	62432	62776	62776	VEEAIVAR	VEEAIVAR	VEEAIVAR2	2	0.00110346	0.0168317	0.000404718	0.000255689	0.000234522	0.00021901	0.000234907	0	1	63279.6	62432	63528.1		15619.5	0.994212	7.55121	7.52997	7.57242	-4.11598	7.84119	-6.59031	Ribosome biogenesis regulatory protein homolog	0	0	0.81781	15558.4	4.84156	0.501468	0.0913035	0	0.980208	2.17605	0.0761665	37047;16709.3;15020.3;7191.14;3178.07;11212.3;6320.14;1915.05;5771.12;19896.4;	37047;16709.3;15020.3;7191.14;3178.07;11212.3;6320.14;1915.05;5771.12;19896.4;	0.99207;0.994116;0.995916;0.96755;0.89954;0.999009;0.953945;0.841933;0.819265;0.982854;	10646	0	0	0	0	0.983168	1	0.818854	0.819	0.823658	0.814044
Z:\HESI-source-performance\Slice-PASEF\HeLa-phospho\Raw-Data\Unenrich\20221109_HESI-1F-Slice-PASEF-unenrich-HeLa-1000ng_1_1_4999.d	20221109_HESI-1F-Slice-PASEF-unenrich-HeLa-1000ng_1_1_4999	Q15050	Q15050	RRS1_HUMAN	RRS1	61873.2	61841	61270.2	61873.2	61841	61270.2	61270.2	VEEAIVAR	VEEAIVAR	VEEAIVAR2	2	0.00226584	0.0212819	0.000404718	0.000255885	0.000224517	0.00021901	0.000224921	0	1	61873.2	61841	61754.3		17627.5	0.995005	7.55002	7.52882	7.57123	-4.11598	7.84524	-6.57408	Ribosome biogenesis regulatory protein homolog	0	0	0.941508	17661.4	5.05342	0.475358	0.10992	0.126979	0.975516	2.3671	0.0853169	35531.6;15346.4;14155.3;5785.14;2896.05;12186.3;7474.16;2337.04;7301.16;22070.6;	35531.6;15346.4;14155.3;5785.14;2896.05;12186.3;7474.16;2337.04;7301.16;22070.6;	0.99864;0.982605;0.982749;0.997758;0.867366;0.998642;0.983208;0.900993;0.837418;0.988726;	10646	0.126979	0	0	0	0.978718	1	0.81875	0.819	0.823847	0.813989
Z:\HESI-source-performance\Slice-PASEF\HeLa-phospho\Raw-Data\Unenrich\20221109_HESI-1F-Slice-PASEF-unenrich-HeLa-1000ng_1_1_5000.d	20221109_HESI-1F-Slice-PASEF-unenrich-HeLa-1000ng_1_1_5000	Q15050	Q15050	RRS1_HUMAN	RRS1	59382.3	60129.6	60357.4	59382.3	60129.6	60357.4	60357.4	VEEAIVAR	VEEAIVAR	VEEAIVAR2	2	0.000269569	0.0016072	0.000404718	0.000258598	0.000228363	0.00021901	0.000228728	0	1	59382.3	60129.6	59147.6		18407.4	0.995844	7.54931	7.528	7.57052	-4.11598	7.84018	-6.54851	Ribosome biogenesis regulatory protein homolog	0	0	0.93986	18480.4	4.94493	0.473915	0.111061	0.177221	0.998103	1.9927	0.0673454	36142.7;16395.3;11895.2;6927.14;3090.06;11344.3;6959.16;2262.05;6622.13;20924.5;	36142.7;16395.3;11895.2;6927.14;3090.06;11344.3;6959.16;2262.05;6622.13;20924.5;	0.997201;0.998061;0.996992;0.977786;0.811892;0.990319;0.995983;0.883278;0.844519;0.982672;	10646	0.177221	0	0	0	0.998393	1	0.817708	0.819	0.823651	0.812907
Z:\HESI-source-performance\Slice-PASEF\HeLa-phospho\Raw-Data\Unenrich\20221109_HESI-1F-Slice-PASEF-unenrich-HeLa-1000ng_1_1_4999.d	20221109_HESI-1F-Slice-PASEF-unenrich-HeLa-1000ng_1_1_4999	O95232	O95232	LC7L3_HUMAN	LUC7L3	91668.8	91596.5	87839	91668.8	91596.5	87839	87839	VEEAQGMMK	VEEAQGMMK	VEEAQGMMK2	2	0.00189284	0.0162906	0.00138415	0.000255885	0.000224517	0.00021901	0.000224921	0	1	18687.5	18700.1	18673.9		9082.64	0.990669	6.58478	6.56358	6.60599	-15.4441	6.51071	-14.7037	Luc7-like protein 3	0	0	0.98538	9089.23	1.49624	0.506189	0.993359	0.328936	0.98115	1.49739	0.293845	10478.3;7752.18;4567.12;5059.12;3150.08;6020.14;1288.03;1818.05;1236.03;1397.03;2522.06;2245.06;	10478.3;7752.18;4567.12;5059.12;3150.08;6020.14;1288.03;1818.05;1236.03;1397.03;2522.06;2245.06;	0.99662;0.948626;0.927042;0.995016;0.96389;0.863752;0.936324;0.900484;0.853734;0.829677;0.869552;0.986025;	9279	0.328936	0	0	0	0.983709	1	0.845312	0.834	0.83783	0.840327
Z:\HESI-source-performance\Slice-PASEF\HeLa-phospho\Raw-Data\Unenrich\20221109_HESI-1F-Slice-PASEF-unenrich-HeLa-1000ng_1_1_5000.d	20221109_HESI-1F-Slice-PASEF-unenrich-HeLa-1000ng_1_1_5000	O95232	O95232	LC7L3_HUMAN	LUC7L3	86317.7	87340.8	88653.7	86317.7	87340.8	88653.7	88653.7	VEEAQGMMK	VEEAQGMMK	VEEAQGMMK2	2	0.000950796	0.0119082	0.00138415	0.000258598	0.000228363	0.00021901	0.000228728	0	1	19093.4	19326.3	19010.7		6620.31	0.989068	6.59443	6.57322	6.61566	-15.4441	6.51412	-14.6621	Luc7-like protein 3	0	0	0.906893	6649.13	1.78001	0.64446	0.992266	0	0.986112	1.56497	0.139202	10320.2;5269.12;4461.1;5438.15;3335.08;5624.13;1769.04;1933.05;1459.04;1235.03;3131.07;1143.03;	10320.2;5269.12;4461.1;5438.15;3335.08;5624.13;1769.04;1933.05;1459.04;1235.03;3131.07;1143.03;	0.994611;0.880827;0.975835;0.998713;0.956187;0.950401;0.945516;0.728611;0.942989;0.661959;0.992471;0.698629;	9294	0	0	0	0	0.988092	1	0.847292	0.834	0.837821	0.841843
Z:\HESI-source-performance\Slice-PASEF\HeLa-phospho\Raw-Data\Unenrich\20221109_HESI-1F-Slice-PASEF-unenrich-HeLa-1000ng_1_1_4998.d	20221109_HESI-1F-Slice-PASEF-unenrich-HeLa-1000ng_1_1_4998	Q14244	Q14244	MAP7_HUMAN	MAP7	81771.1	79900.9	81022	81771.1	79900.9	81022	81022	VEEATVEER	VEEATVEER	VEEATVEER2	2	1.01859e-05	1.01859e-05	3.63891e-06	0.000255689	0.000234522	0.00021901	0.000234907	0	1	62809.5	61414.7	62492.9		15893.9	0.990967	5.25955	5.23831	5.2808	-25.5073	5.36271	-26.8818	Ensconsin	0	0	0.964128	15974.4	5.78864	0.260905	1	1.64907	0.999988	1.51357	0.138915	33704.7;15521.4;13583.4;9677.26;7861.2;6016.15;4252.09;2364.06;2811.06;1737.04;2259.07;912.022;	33704.7;15521.4;13583.4;9677.26;7861.2;6016.15;4252.09;2364.06;2811.06;1737.04;2259.07;912.022;	0.990462;0.992784;0.990141;0.983545;0.960326;0.982667;0.974132;0.990037;0.914558;0.951682;0.957621;0.77685;	7404	1.64907	0	0	0	0.99999	1	0.8775	0.87	0.875316	0.872884
Z:\HESI-source-performance\Slice-PASEF\HeLa-phospho\Raw-Data\Unenrich\20221109_HESI-1F-Slice-PASEF-unenrich-HeLa-1000ng_1_1_4999.d	20221109_HESI-1F-Slice-PASEF-unenrich-HeLa-1000ng_1_1_4999	Q14244	Q14244	MAP7_HUMAN	MAP7	80442.1	79965.5	80395.4	80442.1	79965.5	80395.4	80395.4	VEEATVEER	VEEATVEER	VEEATVEER2	2	3.63891e-06	3.63891e-06	3.63891e-06	0.000255885	0.000224517	0.00021901	0.000224921	0	1	57300.3	57041.9	56961.9		14487.3	0.989901	5.26942	5.24817	5.29062	-25.5073	5.35358	-26.6193	Ensconsin	0	0	0.927516	14573.4	5.74988	0.418119	1	1.26021	0.999996	1.60917	0.118232	29678.7;14731.3;12890.3;7578.2;7446.18;5190.13;4499.14;1741.05;3492.08;1056.03;2839.07;1304.03;	29678.7;14731.3;12890.3;7578.2;7446.18;5190.13;4499.14;1741.05;3492.08;1056.03;2839.07;1304.03;	0.983513;0.999665;0.993453;0.987017;0.990271;0.975282;0.982061;0.971938;0.995704;0.896008;0.981461;0.955277;	7419	1.26021	0	0	0	0.999996	1	0.877604	0.87	0.875557	0.873
Z:\HESI-source-performance\Slice-PASEF\HeLa-phospho\Raw-Data\Unenrich\20221109_HESI-1F-Slice-PASEF-unenrich-HeLa-1000ng_1_1_5000.d	20221109_HESI-1F-Slice-PASEF-unenrich-HeLa-1000ng_1_1_5000	Q14244	Q14244	MAP7_HUMAN	MAP7	81829.1	82971.6	81432.4	81829.1	82971.6	81432.4	81432.4	VEEATVEER	VEEATVEER	VEEATVEER2	2	5.24152e-06	5.24152e-06	3.63891e-06	0.000258598	0.000228363	0.00021901	0.000228728	0	1	60956.5	62020.7	61007.8		15272.3	0.994514	5.26817	5.24697	5.2894	-25.5073	5.35734	-26.6073	Ensconsin	0	0	0.993124	15259.4	5.82334	0.488276	1	0.72691	0.999994	1.62367	0.272296	29649.7;17427.5;13879.3;7037.15;7852.24;6620.18;4130.12;2331.06;3229.08;1247.03;2228.05;843.027;	29649.7;17427.5;13879.3;7037.15;7852.24;6620.18;4130.12;2331.06;3229.08;1247.03;2228.05;843.027;	0.994373;0.9922;0.99772;0.956932;0.964377;0.927916;0.925323;0.90498;0.966319;0.87436;0.936765;0.705949;	7419	0.72691	0	0	0	0.999995	1	0.879792	0.87	0.876185	0.876009
Z:\HESI-source-performance\Slice-PASEF\HeLa-phospho\Raw-Data\Unenrich\20221109_HESI-1F-Slice-PASEF-unenrich-HeLa-1000ng_1_1_4998.d	20221109_HESI-1F-Slice-PASEF-unenrich-HeLa-1000ng_1_1_4998	Q03405	Q03405	UPAR_HUMAN	PLAUR	26545	26041.6	25569.9	26545	26041.6	25569.9	25569.9	VEEC(UniMod:4)ALGQDLC(UniMod:4)R	VEECALGQDLCR	VEEC(UniMod:4)ALGQDLC(UniMod:4)R2	2	0.000477826	0.00536391	3.66636e-05	0.000255689	0.000234522	0.00021901	0.000234907	0	1	26545	26041.6	26498.8		8674.16	0.984586	10.8298	10.8086	10.8511	19.6457	10.8341	19.6681	Urokinase plasminogen activator surface receptor	0	0	0.2545	8689.29	2.06355	0.37046	0.996251	1.87906	0.993607	1.12075	0.334471	19710.8;2807.1;10432.4;5726.17;4027.13;1219.05;5878.22;1948.07;3587.1;2889.11;4399.16;2635.09;	19710.8;2807.1;10432.4;5726.17;4027.13;1219.05;5878.22;1948.07;3587.1;2889.11;4399.16;2635.09;	0.99044;0.934343;0.919284;0.925032;0.990955;0.749232;0.989544;0.941757;0.932602;0.936023;0.951555;0.983409;	15274	1.87906	0	0	0	0.994636	1	0.999792	1.004	1.00428	0.999089
Z:\HESI-source-performance\Slice-PASEF\HeLa-phospho\Raw-Data\Unenrich\20221109_HESI-1F-Slice-PASEF-unenrich-HeLa-1000ng_1_1_4999.d	20221109_HESI-1F-Slice-PASEF-unenrich-HeLa-1000ng_1_1_4999	Q03405	Q03405	UPAR_HUMAN	PLAUR	22814.8	22759.4	23069.6	22814.8	22759.4	23069.6	23069.6	VEEC(UniMod:4)ALGQDLC(UniMod:4)R	VEECALGQDLCR	VEEC(UniMod:4)ALGQDLC(UniMod:4)R2	2	3.66636e-05	0.000213131	3.66636e-05	0.000255885	0.000224517	0.00021901	0.000224921	0	1	22814.8	22759.4	22727.5		7396.83	0.966612	10.8177	10.7965	10.8389	19.6457	10.84	19.5998	Urokinase plasminogen activator surface receptor	0	0	0.786355	7425.24	3.68515	0.397533	1	2.21276	0.999749	1.2813	0.34859	14818.5;3852.12;11808.4;3987.12;4144.15;1382.04;4312.15;2070.06;3298.11;1928.07;2963.09;1445.05;	14818.5;3852.12;11808.4;3987.12;4144.15;1382.04;4312.15;2070.06;3298.11;1928.07;2963.09;1445.05;	0.968702;0.979141;0.976076;0.883435;0.947492;0.914833;0.886228;0.962527;0.910611;0.949686;0.942114;0.716787;	15259	2.21276	0	0	0	0.999787	1	1.00115	1.004	1.00464	1.00045
Z:\HESI-source-performance\Slice-PASEF\HeLa-phospho\Raw-Data\Unenrich\20221109_HESI-1F-Slice-PASEF-unenrich-HeLa-1000ng_1_1_5000.d	20221109_HESI-1F-Slice-PASEF-unenrich-HeLa-1000ng_1_1_5000	Q03405	Q03405	UPAR_HUMAN	PLAUR	24716	25178.1	25321.2	24716	25178.1	25321.2	25321.2	VEEC(UniMod:4)ALGQDLC(UniMod:4)R	VEECALGQDLCR	VEEC(UniMod:4)ALGQDLC(UniMod:4)R2	2	0.000143472	0.000800841	3.66636e-05	0.000258598	0.000228363	0.00021901	0.000228728	0	1	24716	25178.1	24766.9		7840.41	0.98328	10.8278	10.8066	10.849	19.6457	10.8386	19.6804	Urokinase plasminogen activator surface receptor	0	0	0.564205	7824.29	2.9415	0.383119	0.942987	1.4604	0.999054	1.64386	0.388041	17690.7;3551.12;9728.32;4581.18;3474.15;1062.03;4943.2;1350.05;2640.09;2646.09;2687.1;1181.04;	17690.7;3551.12;9728.32;4581.18;3474.15;1062.03;4943.2;1350.05;2640.09;2646.09;2687.1;1181.04;	0.990835;0.948812;0.939653;0.933207;0.980037;0.766465;0.981907;0.790862;0.828955;0.944328;0.975422;0.619491;	15274	1.4604	0	0	0	0.999199	1	0.999583	1.004	1.00456	0.998997
Z:\HESI-source-performance\Slice-PASEF\HeLa-phospho\Raw-Data\Unenrich\20221109_HESI-1F-Slice-PASEF-unenrich-HeLa-1000ng_1_1_4998.d	20221109_HESI-1F-Slice-PASEF-unenrich-HeLa-1000ng_1_1_4998	Q9NYU2	Q9NYU2	UGGG1_HUMAN	UGGT1	108919	107094	103312	108919	107094	103312	103312	VEEDVASDLVMK	VEEDVASDLVMK	VEEDVASDLVMK2	2	0.000144697	0.00144835	3.66636e-05	0.000255689	0.000234522	0.00021901	0.000234907	0	1	52496.8	51726.4	52634.6		21270.3	0.990804	13.3124	13.2912	13.3336	39.5284	13.4252	38.6152	UDP-glucose:glycoprotein glucosyltransferase 1	0	0	0.957001	21214.6	4.606	0.471697	0.259465	2.87038	0.998266	1.17236	0.037636	25617.9;16094.5;10784.4;5990.17;10377.3;1876.05;8425.28;3487.13;4079.13;6381.18;538.021;89.0029;	25617.9;16094.5;10784.4;5990.17;10377.3;1876.05;8425.28;3487.13;4079.13;6381.18;538.021;89.0029;	0.987053;0.992551;0.997109;0.966536;0.991476;0.944019;0.983053;0.881758;0.980989;0.980744;0.834661;0.697372;	18785	2.87038	0	0	0	0.998552	1	0.966354	0.961	0.963022	0.964679
Z:\HESI-source-performance\Slice-PASEF\HeLa-phospho\Raw-Data\Unenrich\20221109_HESI-1F-Slice-PASEF-unenrich-HeLa-1000ng_1_1_4999.d	20221109_HESI-1F-Slice-PASEF-unenrich-HeLa-1000ng_1_1_4999	Q9NYU2	Q9NYU2	UGGG1_HUMAN	UGGT1	102924	102624	102920	102924	102624	102920	102920	VEEDVASDLVMK	VEEDVASDLVMK	VEEDVASDLVMK2	2	3.66636e-05	0.000171315	3.66636e-05	0.000255885	0.000224517	0.00021901	0.000224921	0	1	56678.9	56394.9	56315.8		22680.5	0.99316	13.3001	13.2788	13.3213	39.5284	13.4344	38.5185	UDP-glucose:glycoprotein glucosyltransferase 1	0	0	0.982237	22826.7	4.76859	0.471904	0.306032	3.61922	0.999798	1.23021	0.0406114	26768.9;17074.5;12835.5;5596.18;11588.4;1509.04;7989.21;3533.12;3949.13;7044.21;614.02;395.011;	26768.9;17074.5;12835.5;5596.18;11588.4;1509.04;7989.21;3533.12;3949.13;7044.21;614.02;395.011;	0.993473;0.991481;0.994744;0.91645;0.995433;0.978625;0.972677;0.906074;0.950586;0.969131;0.886679;0.94888;	18770	3.61922	0	0	0	0.999829	1	0.9675	0.961	0.963134	0.965647
Z:\HESI-source-performance\Slice-PASEF\HeLa-phospho\Raw-Data\Unenrich\20221109_HESI-1F-Slice-PASEF-unenrich-HeLa-1000ng_1_1_5000.d	20221109_HESI-1F-Slice-PASEF-unenrich-HeLa-1000ng_1_1_5000	Q9NYU2	Q9NYU2	UGGG1_HUMAN	UGGT1	98610.5	99986.1	103397	98610.5	99986.1	103397	103397	VEEDVASDLVMK	VEEDVASDLVMK	VEEDVASDLVMK2	2	0.000114086	0.000564189	3.66636e-05	0.000258598	0.000228363	0.00021901	0.000228728	0	1	56458.8	57409.2	56471.6		23323	0.9933	13.2999	13.2786	13.3211	39.5284	13.4292	38.5025	UDP-glucose:glycoprotein glucosyltransferase 1	0	0	0.917527	23317.7	3.92751	0.506029	0.278361	2.79677	0.999333	1.11168	0.0373431	27950.9;15535.5;12972.5;4932.16;11682.4;2098.06;7802.27;4182.14;4873.15;6263.21;1091.03;192.007;	27950.9;15535.5;12972.5;4932.16;11682.4;2098.06;7802.27;4182.14;4873.15;6263.21;1091.03;192.007;	0.99705;0.997138;0.980624;0.86993;0.969178;0.944855;0.985694;0.898257;0.957957;0.998008;0.854513;0.569003;	18770	2.79677	0	0	0	0.999436	1	0.966146	0.961	0.963959	0.964089
Z:\HESI-source-performance\Slice-PASEF\HeLa-phospho\Raw-Data\Unenrich\20221109_HESI-1F-Slice-PASEF-unenrich-HeLa-1000ng_1_1_4999.d	20221109_HESI-1F-Slice-PASEF-unenrich-HeLa-1000ng_1_1_4999	P35579	P35579	MYH9_HUMAN	MYH9	891039	890198	900736	891039	890198	900736	900736	VEEEAAQK	VEEEAAQK	VEEEAAQK2	2	0.004338	0.0522739	0.004338	0.000255885	0.000224517	0.00021901	0.000224921	0	1	188447	188447	188183		76358.4	0.987673	3.07304	3.05182	3.09425	-56.0996	3.05099	-53.9945	Myosin-9	0	0	0.953672	76465.4	3.5051	0.858099	1	0	0.941931	1.41965	0.27925	17446.4;100474;70526.5;	17446.4;100474;70526.5;	0.988535;0.988464;0.986332;	4316	0	0	0	0	0.947726	1	0.79125	0.779	0.784094	0.786772
Z:\HESI-source-performance\Slice-PASEF\HeLa-phospho\Raw-Data\Unenrich\20221109_HESI-1F-Slice-PASEF-unenrich-HeLa-1000ng_1_1_5000.d	20221109_HESI-1F-Slice-PASEF-unenrich-HeLa-1000ng_1_1_5000	P35579	P35579	MYH9_HUMAN	MYH9	886027	894716	897714	886027	894716	897714	897714	VEEEAAQK	VEEEAAQK	VEEEAAQK2	2	0.00463569	0.0634526	0.004338	0.000258598	0.000228363	0.00021901	0.000228728	0	1	196611	198780	195533		76513.7	0.990663	3.07201	3.05081	3.09321	-56.0996	3.0495	-53.8737	Myosin-9	0	0	0.930567	76935.4	3.59994	0.89176	1	0	0.930196	0.80502	0.182044	17586.4;103862;75162.5;	17586.4;103862;75162.5;	0.996989;0.993074;0.985853;	4316	0	0	0	0	0.936547	1	0.79125	0.779	0.783727	0.786912
Z:\HESI-source-performance\Slice-PASEF\HeLa-phospho\Raw-Data\Unenrich\20221109_HESI-1F-Slice-PASEF-unenrich-HeLa-1000ng_1_1_4998.d	20221109_HESI-1F-Slice-PASEF-unenrich-HeLa-1000ng_1_1_4998	Q9Y2X3	Q9Y2X3	NOP58_HUMAN	NOP58	137354	134857	133676	137354	134857	133676	133676	VEEEEEEKVAEEEETSVKK	VEEEEEEKVAEEEETSVKK	VEEEEEEKVAEEEETSVKK3	3	0.00637572	0.105025	0.0132799	0.000255689	0.000234522	0.00021901	0.000234907	0	1	1489.05	1453.5	1479.02		981.377	0.882814	8.62278	8.60155	8.64401	1.73774	8.58617	2.08022	Nucleolar protein 58	0	0	0.490627	988.03	0.984645	0.411257	1	0.369163	0.888109	0.91789	0.303912	542.016;824.03;240.009;192.006;0;123.004;2027.07;290.009;126.004;246.009;25109;193.006;	542.016;824.03;240.009;192.006;0;123.004;2027.07;290.009;126.004;246.009;25109;193.006;	0.968692;0.860387;0.615512;0.63781;0;0.654637;0.554107;0.724191;0.734095;0.811701;0.883286;0.649709;	12153	0.369163	0	0	0	0	1	0.967045	0.977	0.97665	0.965068
Z:\HESI-source-performance\Slice-PASEF\HeLa-phospho\Raw-Data\Unenrich\20221109_HESI-1F-Slice-PASEF-unenrich-HeLa-1000ng_1_1_4998.d	20221109_HESI-1F-Slice-PASEF-unenrich-HeLa-1000ng_1_1_4998	P35579;P35580	P35579;P35580	MYH10_HUMAN;MYH9_HUMAN	MYH10;MYH9	1156730	1135870	721047	1156730	1135870	721047		VEEEEER	VEEEEER	VEEEEER2	2	0.00010791	0.00012021	1.20959e-05	0.000255689	0.000234522	0.00021901	0.000234907	0	0	107186	104203	106032		34482.4	0.994598	3.14834	3.12713	3.16955	-54.2465	3.08502	-53.276	Myosin-9	0	0	0.992342	34857.7	4.86661	0.198912	1	0	0.999856	1.13288	0.0548903	55078.9;77916.9;19802.4;9467.21;8939.21;	55078.9;77916.9;19802.4;9467.21;8939.21;	0.993241;0.997234;0.988032;0.986641;0.991698;	4421	0	0	0	0	0.99988	1	0.8025	0.798	0.800541	0.800038
Z:\HESI-source-performance\Slice-PASEF\HeLa-phospho\Raw-Data\Unenrich\20221109_HESI-1F-Slice-PASEF-unenrich-HeLa-1000ng_1_1_4999.d	20221109_HESI-1F-Slice-PASEF-unenrich-HeLa-1000ng_1_1_4999	P35579;P35580	P35579;P35580	MYH10_HUMAN;MYH9_HUMAN	MYH10;MYH9	571312	568135	708758	571312	568135	708758		VEEEEER	VEEEEER	VEEEEER2	2	3.66636e-05	4.57919e-05	1.20959e-05	0.000255885	0.000224517	0.00021901	0.000224921	0	0	118652	118652	118486		35358.2	0.994604	3.14727	3.12607	3.16848	-54.2465	3.08152	-52.6846	Myosin-9	0	0	0.993956	35407.7	5.26797	0.566937	1	0	0.999946	3.58614	0.527541	58255.2;86591.9;21540.5;10519.2;9576.18;	58255.2;86591.9;21540.5;10519.2;9576.18;	0.986075;0.993517;0.999106;0.994334;0.96228;	4421	0	0	0	0	0.999954	1	0.802604	0.798	0.80053	0.799782
Z:\HESI-source-performance\Slice-PASEF\HeLa-phospho\Raw-Data\Unenrich\20221109_HESI-1F-Slice-PASEF-unenrich-HeLa-1000ng_1_1_5000.d	20221109_HESI-1F-Slice-PASEF-unenrich-HeLa-1000ng_1_1_5000	P35579;P35580	P35579;P35580	MYH10_HUMAN;MYH9_HUMAN	MYH10;MYH9	553982	563941	715556	553982	563941	715556		VEEEEER	VEEEEER	VEEEEER2	2	1.20959e-05	1.20959e-05	1.20959e-05	0.000258598	0.000228363	0.00021901	0.000228728	0	0	120838	122769	120764		36919.2	0.993209	3.14626	3.12505	3.16746	-54.2465	3.0832	-52.5756	Myosin-9	0	0	0.986495	36941.8	4.9921	0.497306	1	0	0.999986	1.4629	0.1054	59314.2;88885.9;22128.5;9823.21;8615.18;	59314.2;88885.9;22128.5;9823.21;8615.18;	0.987569;0.993971;0.990514;0.992393;0.979838;	4421	0	0	0	0	0.999988	1	0.802708	0.798	0.800365	0.799885
Z:\HESI-source-performance\Slice-PASEF\HeLa-phospho\Raw-Data\Unenrich\20221109_HESI-1F-Slice-PASEF-unenrich-HeLa-1000ng_1_1_4998.d	20221109_HESI-1F-Slice-PASEF-unenrich-HeLa-1000ng_1_1_4998	P55327	P55327	TPD52_HUMAN	TPD52	190309	187761	187238	190309	187761	187238	187238	VEEEIQTLSQVLAAK	VEEEIQTLSQVLAAK	VEEEIQTLSQVLAAK2	2	1e-09	0	1e-09	0.000255689	0.000234522	0.00021901	0.000234907	0	1	105640	103498	105315		46538.3	0.997159	18.4156	18.3944	18.4368	77.8944	18.4001	77.8845	Tumor protein D52	0	0	0.988266	46681.9	6.2627	0.747375	1	3.76632	1	1.20018	0.142011	38062.6;38207.6;32684.2;34893.2;32790.2;22912;13548.6;9343.41;9916.41;8738.35;13106.5;10409.4;	38062.6;38207.6;32684.2;34893.2;32790.2;22912;13548.6;9343.41;9916.41;8738.35;13106.5;10409.4;	0.997667;0.995485;0.997422;0.996357;0.996377;0.994177;0.994028;0.994322;0.992502;0.993737;0.981346;0.980412;	25996	3.76632	0	0	0	1	1	1.0949	1.109	1.11141	1.09217
Z:\HESI-source-performance\Slice-PASEF\HeLa-phospho\Raw-Data\Unenrich\20221109_HESI-1F-Slice-PASEF-unenrich-HeLa-1000ng_1_1_4999.d	20221109_HESI-1F-Slice-PASEF-unenrich-HeLa-1000ng_1_1_4999	P55327	P55327	TPD52_HUMAN	TPD52	187314	187492	188134	187314	187492	188134	188134	VEEEIQTLSQVLAAK	VEEEIQTLSQVLAAK	VEEEIQTLSQVLAAK2	2	1.0108e-07	1.0108e-07	1e-09	0.000255885	0.000224517	0.00021901	0.000224921	0	1	102268	102591	102447		45022.5	0.996601	18.4134	18.3922	18.4346	77.8944	18.4045	77.7982	Tumor protein D52	0	0	0.985372	44943.9	6.38337	0.793523	1	3.71954	1	1.02509	0.31972	37782.4;37566.6;32521.2;31964.2;33934.2;25150;13131.6;9318.35;11088.5;9057.41;13323.6;9272.35;	37782.4;37566.6;32521.2;31964.2;33934.2;25150;13131.6;9318.35;11088.5;9057.41;13323.6;9272.35;	0.99561;0.991103;0.995184;0.999216;0.997349;0.987784;0.998302;0.989154;0.985434;0.988448;0.998502;0.995921;	25996	3.71954	0	0	0	1	1	1.09479	1.109	1.11121	1.09226
Z:\HESI-source-performance\Slice-PASEF\HeLa-phospho\Raw-Data\Unenrich\20221109_HESI-1F-Slice-PASEF-unenrich-HeLa-1000ng_1_1_5000.d	20221109_HESI-1F-Slice-PASEF-unenrich-HeLa-1000ng_1_1_5000	P55327	P55327	TPD52_HUMAN	TPD52	189991	192406	192271	189991	192406	192271	192271	VEEEIQTLSQVLAAK	VEEEIQTLSQVLAAK	VEEEIQTLSQVLAAK2	2	2.51995e-07	2.51995e-07	1e-09	0.000258598	0.000228363	0.00021901	0.000228728	0	1	103776	105580	103856		44814.5	0.998698	18.4138	18.3926	18.435	77.8944	18.4028	77.9025	Tumor protein D52	0	0	0.986037	44779.9	6.26729	0.768372	1	3.61699	1	1.81255	0.227969	36978.4;38500.6;35263.2;31534.2;32071.2;23870.9;13176.6;8763.29;12219.5;9316.41;13048.6;10173.5;	36978.4;38500.6;35263.2;31534.2;32071.2;23870.9;13176.6;8763.29;12219.5;9316.41;13048.6;10173.5;	0.999155;0.998132;0.998957;0.997872;0.997427;0.990641;0.995497;0.995734;0.948861;0.976771;0.997935;0.993136;	25996	3.61699	0	0	0	1	1	1.09615	1.109	1.11091	1.09377
Z:\HESI-source-performance\Slice-PASEF\HeLa-phospho\Raw-Data\Unenrich\20221109_HESI-1F-Slice-PASEF-unenrich-HeLa-1000ng_1_1_4998.d	20221109_HESI-1F-Slice-PASEF-unenrich-HeLa-1000ng_1_1_4998	P55327	P55327	TPD52_HUMAN	TPD52	190309	187761	187238	190309	187761	187238	187238	VEEEIQTLSQVLAAK	VEEEIQTLSQVLAAK	VEEEIQTLSQVLAAK3	3	5.77868e-05	6.05231e-05	1.06134e-06	0.000255689	0.000234522	0.00021901	0.000234907	0	1	147994	145021	147567		57134.8	0.996756	18.4157	18.3945	18.4369	77.8944	18.4001	77.8861	Tumor protein D52	0	0	0.988356	57300	5.78275	0.35769	1	2.35816	0.999927	1.50463	0.0273533	105081;28543.7;26136.6;17561.4;4594.1;25351.6;24930.6;13305.3;22569.5;22215.5;7117.15;3434.07;	105081;28543.7;26136.6;17561.4;4594.1;25351.6;24930.6;13305.3;22569.5;22215.5;7117.15;3434.07;	0.997713;0.995309;0.996623;0.994221;0.890985;0.994542;0.9935;0.987787;0.996737;0.989519;0.953187;0.959805;	26003	2.35816	0	0	0	0.99994	1	0.8325	0.83	0.832375	0.829658
Z:\HESI-source-performance\Slice-PASEF\HeLa-phospho\Raw-Data\Unenrich\20221109_HESI-1F-Slice-PASEF-unenrich-HeLa-1000ng_1_1_4999.d	20221109_HESI-1F-Slice-PASEF-unenrich-HeLa-1000ng_1_1_4999	P55327	P55327	TPD52_HUMAN	TPD52	187314	187492	188134	187314	187492	188134	188134	VEEEIQTLSQVLAAK	VEEEIQTLSQVLAAK	VEEEIQTLSQVLAAK3	3	1.06134e-06	1.06134e-06	1.06134e-06	0.000255885	0.000224517	0.00021901	0.000224921	0	1	148343	148809	148600		60403.9	0.998221	18.4136	18.3924	18.4348	77.8944	18.4045	77.7998	Tumor protein D52	0	0	0.991545	60299.3	6.23156	0.33273	1	2.51114	0.999999	1.76096	0.0435295	105697;25472.6;26865.7;17165.4;6216.15;25480.6;23339.5;12111.3;23550.6;22285.7;6738.15;2826.07;	105697;25472.6;26865.7;17165.4;6216.15;25480.6;23339.5;12111.3;23550.6;22285.7;6738.15;2826.07;	0.99895;0.992381;0.993343;0.995153;0.970912;0.997263;0.992929;0.992387;0.986693;0.997922;0.979065;0.97442;	26003	2.51114	0	0	0	0.999999	1	0.8325	0.83	0.832195	0.829272
Z:\HESI-source-performance\Slice-PASEF\HeLa-phospho\Raw-Data\Unenrich\20221109_HESI-1F-Slice-PASEF-unenrich-HeLa-1000ng_1_1_5000.d	20221109_HESI-1F-Slice-PASEF-unenrich-HeLa-1000ng_1_1_5000	P55327	P55327	TPD52_HUMAN	TPD52	189991	192406	192271	189991	192406	192271	192271	VEEEIQTLSQVLAAK	VEEEIQTLSQVLAAK	VEEEIQTLSQVLAAK3	3	3.60368e-05	3.60368e-05	1.06134e-06	0.000258598	0.000228363	0.00021901	0.000228728	0	1	150312	152938	150440		52481.8	0.998682	18.414	18.3928	18.4352	77.8944	18.4028	77.9041	Tumor protein D52	0	0	0.995313	52437	5.95053	0.37908	1	2.28711	0.999957	1.06571	0.0643871	108951;28857.7;23631.5;16821.3;6148.15;24539.6;24952.6;11525.3;21993.5;22039.5;6062.16;2993.07;	108951;28857.7;23631.5;16821.3;6148.15;24539.6;24952.6;11525.3;21993.5;22039.5;6062.16;2993.07;	0.998676;0.996569;0.986664;0.999461;0.9873;0.998175;0.996837;0.997133;0.988245;0.997284;0.921089;0.988817;	26003	2.28711	0	0	0	0.999964	1	0.8325	0.83	0.832562	0.829506
Z:\HESI-source-performance\Slice-PASEF\HeLa-phospho\Raw-Data\Unenrich\20221109_HESI-1F-Slice-PASEF-unenrich-HeLa-1000ng_1_1_4998.d	20221109_HESI-1F-Slice-PASEF-unenrich-HeLa-1000ng_1_1_4998	O43399	O43399	TPD54_HUMAN	TPD52L2	327075	319610	327744	327075	319610	327744	327744	VEEEIVTLR	VEEEIVTLR	VEEEIVTLR2	2	5.77868e-05	2.56889e-05	5.96378e-06	0.000255689	0.000234522	0.00021901	0.000234907	0	1	103015	101614	103398		44836.5	0.998326	12.2197	12.1984	12.2409	31.1105	12.3486	30.1461	Tumor protein D54	0	0	0.992962	44670.2	5.4166	0.616499	1	1.79037	0.999969	1.96622	0.162541	101839;45349.3;34062.7;38659.2;30714.7;33640.8;11124.3;10666.3;3086.09;6307.16;1186.03;2571.06;	101839;45349.3;34062.7;38659.2;30714.7;33640.8;11124.3;10666.3;3086.09;6307.16;1186.03;2571.06;	0.996656;0.996818;0.998805;0.998417;0.999724;0.996945;0.99272;0.991493;0.752638;0.940961;0.823465;0.938504;	17244	1.79037	0	0	0	0.999942	1	0.8825	0.874	0.87965	0.878792
Z:\HESI-source-performance\Slice-PASEF\HeLa-phospho\Raw-Data\Unenrich\20221109_HESI-1F-Slice-PASEF-unenrich-HeLa-1000ng_1_1_4999.d	20221109_HESI-1F-Slice-PASEF-unenrich-HeLa-1000ng_1_1_4999	O43399	O43399	TPD54_HUMAN	TPD52L2	326951	326882	327552	326951	326882	327552	327552	VEEEIVTLR	VEEEIVTLR	VEEEIVTLR2	2	5.96378e-06	5.96378e-06	5.96378e-06	0.000255885	0.000224517	0.00021901	0.000224921	0	1	99829.5	99950.9	99810.7		48058.1	0.997454	12.2179	12.1967	12.2391	31.1105	12.3499	30.1429	Tumor protein D54	0	0	0.989104	48067.2	5.19454	0.595146	1	2.47514	0.999993	1.80847	0.168319	85653.4;47159.3;33592.7;37323;30398.7;32107.8;12774.3;10435.3;8045.23;6751.19;2265.06;2079.05;	85653.4;47159.3;33592.7;37323;30398.7;32107.8;12774.3;10435.3;8045.23;6751.19;2265.06;2079.05;	0.923436;0.998069;0.997954;0.997358;0.998327;0.996738;0.988253;0.993371;0.980072;0.916749;0.955007;0.98607;	17244	2.47514	0	0	0	0.999994	1	0.882604	0.874	0.879422	0.878864
Z:\HESI-source-performance\Slice-PASEF\HeLa-phospho\Raw-Data\Unenrich\20221109_HESI-1F-Slice-PASEF-unenrich-HeLa-1000ng_1_1_5000.d	20221109_HESI-1F-Slice-PASEF-unenrich-HeLa-1000ng_1_1_5000	O43399	O43399	TPD54_HUMAN	TPD52L2	329854	336835	327649	329854	336835	327649	327649	VEEEIVTLR	VEEEIVTLR	VEEEIVTLR2	2	1.32047e-05	1.32047e-05	5.96378e-06	0.000258598	0.000228363	0.00021901	0.000228728	0	1	103774	104978	103263		44164	0.997959	12.2176	12.1964	12.2388	31.1105	12.3447	30.1773	Tumor protein D54	0	0	0.998395	44382.2	5.10747	0.635735	1	2.16777	0.999984	2.1931	0.135302	108119;45169.3;33393.9;38349.2;30447.7;34976.8;13037.3;9789.26;8297.23;6007.16;2108.04;2496.07;	108119;45169.3;33393.9;38349.2;30447.7;34976.8;13037.3;9789.26;8297.23;6007.16;2108.04;2496.07;	0.995534;0.994797;0.992358;0.997375;0.999295;0.997437;0.992537;0.992385;0.978866;0.970064;0.814867;0.986448;	17244	2.16777	0	0	0	0.999987	1	0.881354	0.874	0.880015	0.877588
Z:\HESI-source-performance\Slice-PASEF\HeLa-phospho\Raw-Data\Unenrich\20221109_HESI-1F-Slice-PASEF-unenrich-HeLa-1000ng_1_1_4998.d	20221109_HESI-1F-Slice-PASEF-unenrich-HeLa-1000ng_1_1_4998	Q9NR46	Q9NR46	SHLB2_HUMAN	SH3GLB2	52271	51413.9	52914.7	52271	51413.9	52914.7	52914.7	VEEFLYEK	VEEFLYEK	VEEFLYEK2	2	0.000689299	0.00728642	0.000404718	0.000255689	0.000234522	0.00021901	0.000234907	0	1	29315.7	28744	29248.6		7909.07	0.985859	11.8272	11.806	11.8484	26.3837	11.7231	27.3298	Endophilin-B2	0	0	0.947516	7927.21	2.97822	0.617971	0.980879	0.631018	0.991335	2.81158	0.867807	18012.5;9655.21;7067.16;4080.09;3325.07;1648.04;8271.18;194.004;4128.12;2887.08;2922.07;8431.21;	18012.5;9655.21;7067.16;4080.09;3325.07;1648.04;8271.18;194.004;4128.12;2887.08;2922.07;8431.21;	0.9896;0.98857;0.987563;0.993241;0.727469;0.929084;0.74071;0.531349;0.899845;0.983913;0.970558;0.915163;	16689	0.631018	0	0	0	0.992714	1	0.857604	0.856	0.858951	0.853987
Z:\HESI-source-performance\Slice-PASEF\HeLa-phospho\Raw-Data\Unenrich\20221109_HESI-1F-Slice-PASEF-unenrich-HeLa-1000ng_1_1_4999.d	20221109_HESI-1F-Slice-PASEF-unenrich-HeLa-1000ng_1_1_4999	Q9NR46	Q9NR46	SHLB2_HUMAN	SH3GLB2	53704.9	53630.2	53998.5	53704.9	53630.2	53998.5	53998.5	VEEFLYEK	VEEFLYEK	VEEFLYEK2	2	0.000260773	0.0015944	0.000404718	0.000255885	0.000224517	0.00021901	0.000224921	0	1	36156.9	36185.3	36134.6		9625.25	0.990027	11.8465	11.8253	11.8678	26.3837	11.711	27.4756	Endophilin-B2	0	0	0.939554	9631.21	3.30667	0.383207	1	0.502647	0.998123	3.02004	0.929862	20533.6;12954.3;6634.17;3174.09;4853.12;2669.07;4059.1;299.007;5894.13;2684.07;3271.09;11731.2;	20533.6;12954.3;6634.17;3174.09;4853.12;2669.07;4059.1;299.007;5894.13;2684.07;3271.09;11731.2;	0.992625;0.994987;0.997938;0.746504;0.90436;0.945965;0.914643;0.956555;0.928343;0.802354;0.982731;0.965051;	16719	0.502647	0	0	0	0.998406	1	0.859792	0.856	0.859147	0.855727
Z:\HESI-source-performance\Slice-PASEF\HeLa-phospho\Raw-Data\Unenrich\20221109_HESI-1F-Slice-PASEF-unenrich-HeLa-1000ng_1_1_5000.d	20221109_HESI-1F-Slice-PASEF-unenrich-HeLa-1000ng_1_1_5000	Q9NR46	Q9NR46	SHLB2_HUMAN	SH3GLB2	53363.9	54238.2	52340.9	53363.9	54238.2	52340.9	52340.9	VEEFLYEK	VEEFLYEK	VEEFLYEK2	2	0.000455636	0.00359175	0.000404718	0.000258598	0.000228363	0.00021901	0.000228728	0	1	31296.8	31637	31120.3		6836.39	0.996064	11.8357	11.8145	11.8569	26.3837	11.7106	27.4212	Endophilin-B2	0	0	0.891806	6875.17	3.1387	0.364967	0.978329	0.0834469	0.99577	3.31016	0.955009	17996.5;10905.3;5088.14;5181.13;5932.14;2395.05;3848.1;399.01;5092.12;2110.05;2328.06;9008.19;	17996.5;10905.3;5088.14;5181.13;5932.14;2395.05;3848.1;399.01;5092.12;2110.05;2328.06;9008.19;	0.997339;0.995112;0.853184;0.977522;0.919798;0.99082;0.951253;0.812338;0.96887;0.82476;0.878593;0.949133;	16704	0.0834469	0	0	0	0.996408	1	0.857708	0.856	0.858877	0.854049
Z:\HESI-source-performance\Slice-PASEF\HeLa-phospho\Raw-Data\Unenrich\20221109_HESI-1F-Slice-PASEF-unenrich-HeLa-1000ng_1_1_4998.d	20221109_HESI-1F-Slice-PASEF-unenrich-HeLa-1000ng_1_1_4998	Q02543	Q02543	RL18A_HUMAN	RPL18A	942854	924776	927235	942854	924776	927235	927235	VEEIAASK	VEEIAASK	VEEIAASK2	2	5.77868e-05	2.79747e-05	1.92024e-05	0.000255689	0.000234522	0.00021901	0.000234907	0	1	394783	383341	390072		176432	0.99494	5.15345	5.13223	5.17466	-25.8757	5.32335	-27.829	60S ribosomal protein L18a	0	0	0.987235	178563	6.79855	0.272916	1	0.96377	0.999966	2.87364	0.134178	277658;274769;81584.7;77247.7;54179;42766;34403.5;17910.3;14958.3;	277658;274769;81584.7;77247.7;54179;42766;34403.5;17910.3;14958.3;	0.99142;0.994714;0.992807;0.997006;0.994034;0.992655;0.995304;0.98833;0.951348;	7257	0.96377	0	0	0	0.999942	1	0.7725	0.771	0.774585	0.770263
Z:\HESI-source-performance\Slice-PASEF\HeLa-phospho\Raw-Data\Unenrich\20221109_HESI-1F-Slice-PASEF-unenrich-HeLa-1000ng_1_1_4999.d	20221109_HESI-1F-Slice-PASEF-unenrich-HeLa-1000ng_1_1_4999	Q02543	Q02543	RL18A_HUMAN	RPL18A	920356	917636	903830	920356	917636	903830	903830	VEEIAASK	VEEIAASK	VEEIAASK2	2	3.66636e-05	0.000202512	1.92024e-05	0.000255885	0.000224517	0.00021901	0.000224921	0	1	401902	401843	401280		169321	0.997817	5.14198	5.12074	5.1632	-25.8757	5.31414	-27.9036	60S ribosomal protein L18a	0	0	0.996172	169583	6.90813	0.278867	1	0.961454	0.999761	3.79696	0.881842	288429;277740;79380.7;80002.9;51764;44159;36297.6;18021.3;13125.3;	288429;277740;79380.7;80002.9;51764;44159;36297.6;18021.3;13125.3;	0.998253;0.997745;0.996102;0.998004;0.995112;0.997934;0.993445;0.991949;0.948054;	7242	0.961454	0	0	0	0.999797	1	0.773646	0.771	0.774929	0.771208
Z:\HESI-source-performance\Slice-PASEF\HeLa-phospho\Raw-Data\Unenrich\20221109_HESI-1F-Slice-PASEF-unenrich-HeLa-1000ng_1_1_5000.d	20221109_HESI-1F-Slice-PASEF-unenrich-HeLa-1000ng_1_1_5000	Q02543	Q02543	RL18A_HUMAN	RPL18A	896517	909829	921277	896517	909829	921277	921277	VEEIAASK	VEEIAASK	VEEIAASK2	2	1.92024e-05	1.92024e-05	1.92024e-05	0.000258598	0.000228363	0.00021901	0.000228728	0	1	395327	403250	396664		170205	0.998591	5.14089	5.11967	5.16209	-25.8757	5.31847	-27.893	60S ribosomal protein L18a	0	0	0.998378	169631	6.86802	0.27043	1	0.951909	0.999977	3.29271	0.255863	277509;276772;81439.7;73895.3;49806;44659.9;36614.8;21280.4;13321.3;	277509;276772;81439.7;73895.3;49806;44659.9;36614.8;21280.4;13321.3;	0.998399;0.998507;0.995254;0.999394;0.996444;0.997784;0.994007;0.990747;0.905889;	7242	0.951909	0	0	0	0.999981	1	0.773646	0.771	0.774439	0.771024
Z:\HESI-source-performance\Slice-PASEF\HeLa-phospho\Raw-Data\Unenrich\20221109_HESI-1F-Slice-PASEF-unenrich-HeLa-1000ng_1_1_4998.d	20221109_HESI-1F-Slice-PASEF-unenrich-HeLa-1000ng_1_1_4998	Q9H0P0	Q9H0P0	5NT3A_HUMAN	NT5C3A	41119.9	39865.7	39011.7	41119.9	39865.7	39011.7	39011.7	VEEIIC(UniMod:4)GLIK	VEEIICGLIK	VEEIIC(UniMod:4)GLIK2	2	0.000144697	0.00135099	3.66636e-05	0.000255689	0.000234522	0.00021901	0.000234907	0	1	30138.8	29595.3	30114.9		12583.4	0.994157	16.5592	16.538	16.5804	63.7968	16.6199	63.3663	Cytosolic 5'-nucleotidase 3A	0	0	0.739304	12593.3	3.35739	0.694813	0.870209	1.67667	0.998382	1.85022	0.233197	13413.4;11520.3;8884.25;9045.25;7841.21;3890.12;3671.11;3804.11;3359.1;3290.1;1333.04;2372.07;	13413.4;11520.3;8884.25;9045.25;7841.21;3890.12;3671.11;3804.11;3359.1;3290.1;1333.04;2372.07;	0.992361;0.764342;0.996849;0.902167;0.99418;0.951755;0.961925;0.968305;0.944121;0.811064;0.940413;0.870049;	23377	1.67667	0	0	0	0.998649	1	0.919792	0.915	0.916811	0.918144
Z:\HESI-source-performance\Slice-PASEF\HeLa-phospho\Raw-Data\Unenrich\20221109_HESI-1F-Slice-PASEF-unenrich-HeLa-1000ng_1_1_4999.d	20221109_HESI-1F-Slice-PASEF-unenrich-HeLa-1000ng_1_1_4999	Q9H0P0	Q9H0P0	5NT3A_HUMAN	NT5C3A	34909.7	34936.8	36857.1	34909.7	34936.8	36857.1	36857.1	VEEIIC(UniMod:4)GLIK	VEEIICGLIK	VEEIIC(UniMod:4)GLIK2	2	3.66636e-05	5.36265e-05	3.66636e-05	0.000255885	0.000224517	0.00021901	0.000224921	0	1	30621.9	30488.4	30445.7		12193.7	0.993525	16.5678	16.5465	16.589	63.7968	16.6234	63.4138	Cytosolic 5'-nucleotidase 3A	0	0	0.854486	12264.3	4.15573	0.590587	1	1.60999	0.999937	1.54079	0.296181	13205.4;16989.5;9357.33;11519.4;8059.21;3155.08;3395.09;4559.14;2808.08;2263.07;990.026;3750.1;	13205.4;16989.5;9357.33;11519.4;8059.21;3155.08;3395.09;4559.14;2808.08;2263.07;990.026;3750.1;	0.993027;0.980589;0.991859;0.990068;0.996276;0.984503;0.977827;0.981094;0.962745;0.848601;0.910357;0.999079;	23392	1.60999	0	0	0	0.999946	1	0.917813	0.915	0.916402	0.915589
Z:\HESI-source-performance\Slice-PASEF\HeLa-phospho\Raw-Data\Unenrich\20221109_HESI-1F-Slice-PASEF-unenrich-HeLa-1000ng_1_1_5000.d	20221109_HESI-1F-Slice-PASEF-unenrich-HeLa-1000ng_1_1_5000	Q9H0P0	Q9H0P0	5NT3A_HUMAN	NT5C3A	38569.8	39413.6	38247.3	38569.8	39413.6	38247.3	38247.3	VEEIIC(UniMod:4)GLIK	VEEIICGLIK	VEEIIC(UniMod:4)GLIK2	2	0.000143472	0.000750097	3.66636e-05	0.000258598	0.000228363	0.00021901	0.000228728	0	1	27276.8	27758	27304.6		12277.8	0.991487	16.5677	16.5465	16.5889	63.7968	16.6175	63.444	Cytosolic 5'-nucleotidase 3A	0	0	0.711529	12265.3	3.20525	0.56757	1	1.57029	0.999114	1.403	0.274489	12701.4;13944.4;7232.2;12148.4;7343.21;4017.1;3798.09;3808.1;2924.09;3210.08;1027.03;2494.07;	12701.4;13944.4;7232.2;12148.4;7343.21;4017.1;3798.09;3808.1;2924.09;3210.08;1027.03;2494.07;	0.995984;0.870729;0.996489;0.989903;0.978782;0.985439;0.953404;0.988446;0.989661;0.936066;0.960247;0.860079;	23392	1.57029	0	0	0	0.99925	1	0.918021	0.915	0.917046	0.916015
Z:\HESI-source-performance\Slice-PASEF\HeLa-phospho\Raw-Data\Unenrich\20221109_HESI-1F-Slice-PASEF-unenrich-HeLa-1000ng_1_1_4998.d	20221109_HESI-1F-Slice-PASEF-unenrich-HeLa-1000ng_1_1_4998	Q96DB5	Q96DB5	RMD1_HUMAN	RMDN1	40774.3	40018.2	36911.4	40774.3	40018.2	36911.4	36911.4	VEEILEQADYLYESGETEK	VEEILEQADYLYESGETEK	VEEILEQADYLYESGETEK3	3	0.00528076	0.0835682	0.000136272	0.000255689	0.000234522	0.00021901	0.000234907	0	1	16279.6	15967.8	16248.2		3468.42	0.988965	17.4927	17.4715	17.514	70.6714	17.5056	70.483	Regulator of microtubule dynamics protein 1	0	0	0.622458	3475.12	3.12939	0.580991	1	0	0.908885	2.1026	0.309055	5613.16;8844.28;4964.19;2471.09;3301.13;2898.09;4904.16;3796.13;5815.21;5419.19;7837.25;5073.18;	5613.16;8844.28;4964.19;2471.09;3301.13;2898.09;4904.16;3796.13;5815.21;5419.19;7837.25;5073.18;	0.989637;0.992061;0.986681;0.982471;0.952364;0.957258;0.878581;0.962711;0.989955;0.966408;0.925804;0.965406;	24693	0	0	0	0	0.916432	1	0.972188	0.974	0.974922	0.969795
Z:\HESI-source-performance\Slice-PASEF\HeLa-phospho\Raw-Data\Unenrich\20221109_HESI-1F-Slice-PASEF-unenrich-HeLa-1000ng_1_1_4999.d	20221109_HESI-1F-Slice-PASEF-unenrich-HeLa-1000ng_1_1_4999	Q96DB5	Q96DB5	RMD1_HUMAN	RMDN1	31566.7	31605.1	36602.1	31566.7	31605.1	36602.1	36602.1	VEEILEQADYLYESGETEK	VEEILEQADYLYESGETEK	VEEILEQADYLYESGETEK3	3	0.00159011	0.0139915	0.000136272	0.000255885	0.000224517	0.00021901	0.000224921	0	1	18093.6	18040.2	18014.9		3588.42	0.984647	17.5013	17.4801	17.5225	70.6714	17.5106	70.5709	Regulator of microtubule dynamics protein 1	0	0	0.69826	3604.09	2.29266	0.644721	1	0	0.983767	1.90346	0.291649	4577.16;9075.32;5833.21;3185.1;5383.16;2639.08;3368.11;3978.12;5878.21;5900.18;7185.2;5598.21;	4577.16;9075.32;5833.21;3185.1;5383.16;2639.08;3368.11;3978.12;5878.21;5900.18;7185.2;5598.21;	0.892208;0.99338;0.97027;0.986091;0.88165;0.979065;0.679599;0.995127;0.949065;0.939396;0.887244;0.956883;	24708	0	0	0	0	0.986008	1	0.975521	0.974	0.975171	0.973937
Z:\HESI-source-performance\Slice-PASEF\HeLa-phospho\Raw-Data\Unenrich\20221109_HESI-1F-Slice-PASEF-unenrich-HeLa-1000ng_1_1_5000.d	20221109_HESI-1F-Slice-PASEF-unenrich-HeLa-1000ng_1_1_5000	Q96DB5	Q96DB5	RMD1_HUMAN	RMDN1	36391.2	36634.7	34451.9	36391.2	36634.7	34451.9	34451.9	VEEILEQADYLYESGETEK	VEEILEQADYLYESGETEK	VEEILEQADYLYESGETEK3	3	8.15894e-05	0.000418619	0.000136272	0.000258598	0.000228363	0.00021901	0.000228728	0	1	18258.6	18559.7	18256.6		4333.67	0.99317	17.5015	17.4803	17.5228	70.6714	17.5003	70.6234	Regulator of microtubule dynamics protein 1	0	0	0.902491	4334.14	3.8935	0.635947	1	0	0.999505	2.8323	0.645496	6158.19;9295.28;5803.19;3160.1;5807.16;2903.09;6944.21;3651.12;5655.21;6591.18;9818.32;1975.06;	6158.19;9295.28;5803.19;3160.1;5807.16;2903.09;6944.21;3651.12;5655.21;6591.18;9818.32;1975.06;	0.984232;0.992071;0.995429;0.992258;0.880255;0.970398;0.975927;0.929502;0.975945;0.922539;0.904419;0.716289;	24708	0	0	0	0	0.999581	1	0.972292	0.974	0.974803	0.970214
Z:\HESI-source-performance\Slice-PASEF\HeLa-phospho\Raw-Data\Unenrich\20221109_HESI-1F-Slice-PASEF-unenrich-HeLa-1000ng_1_1_4998.d	20221109_HESI-1F-Slice-PASEF-unenrich-HeLa-1000ng_1_1_4998	P42285	P42285	MTREX_HUMAN	MTREX	92278.6	90843.5	86605	92278.6	90843.5	86605	86605	VEEINPEYMLEK	VEEINPEYMLEK	VEEINPEYMLEK2	2	0.000425946	0.00500799	0.000325771	0.000255689	0.000234522	0.00021901	0.000234907	0	1	36747.2	36048.8	36681.7		13087	0.996836	15.5936	15.5724	15.6148	55.8322	15.5769	55.9934	Exosome RNA helicase MTR4	0	0	0.978568	13110.4	3.92206	0.237049	1	1.65806	0.994028	2.08529	0.255763	46948.9;15688.5;12045.5;9013.25;3788.12;4689.15;4420.15;2206.07;4619.17;	46948.9;15688.5;12045.5;9013.25;3788.12;4689.15;4420.15;2206.07;4619.17;	0.913931;0.99764;0.996046;0.996493;0.978562;0.924649;0.965144;0.894492;0.988587;	22008	1.65806	0	0	0	0.994992	1	1.01333	1.016	1.01351	1.01426
Z:\HESI-source-performance\Slice-PASEF\HeLa-phospho\Raw-Data\Unenrich\20221109_HESI-1F-Slice-PASEF-unenrich-HeLa-1000ng_1_1_4999.d	20221109_HESI-1F-Slice-PASEF-unenrich-HeLa-1000ng_1_1_4999	P42285	P42285	MTREX_HUMAN	MTREX	84638.8	84399.1	87025	84638.8	84399.1	87025	87025	VEEINPEYMLEK	VEEINPEYMLEK	VEEINPEYMLEK2	2	0.000204981	0.00115647	0.000325771	0.000255885	0.000224517	0.00021901	0.000224921	0	1	37051.4	36951.2	36899.4		13683	0.993451	15.5811	15.5599	15.6023	55.8322	15.5753	55.8718	Exosome RNA helicase MTR4	0	0	0.969465	13739.4	3.96987	0.269933	1	1.6467	0.998638	1.74402	0.281221	68488.6;16749.6;12608.5;7693.25;4910.19;4353.16;4209.15;2522.09;5075.2;	68488.6;16749.6;12608.5;7693.25;4910.19;4353.16;4209.15;2522.09;5075.2;	0.903688;0.993806;0.993401;0.992761;0.979791;0.962369;0.963928;0.880934;0.992862;	21993	1.6467	0	0	0	0.998844	1	1.01365	1.016	1.01265	1.01486
Z:\HESI-source-performance\Slice-PASEF\HeLa-phospho\Raw-Data\Unenrich\20221109_HESI-1F-Slice-PASEF-unenrich-HeLa-1000ng_1_1_5000.d	20221109_HESI-1F-Slice-PASEF-unenrich-HeLa-1000ng_1_1_5000	P42285	P42285	MTREX_HUMAN	MTREX	85804.6	87241.3	88712.1	85804.6	87241.3	88712.1	88712.1	VEEINPEYMLEK	VEEINPEYMLEK	VEEINPEYMLEK2	2	0.000206108	0.00128925	0.000325771	0.000258598	0.000228363	0.00021901	0.000228728	0	1	38688.3	39322.4	38680.2		13408.6	0.983288	15.5918	15.5705	15.613	55.8322	15.5638	55.9705	Exosome RNA helicase MTR4	0	0	0.969015	13411.4	3.86198	0.214754	1	1.73956	0.998478	2.21759	0.257098	47933;15234.5;13975.5;9478.35;3965.12;3418.12;3515.11;2092.07;4985.17;	47933;15234.5;13975.5;9478.35;3965.12;3418.12;3515.11;2092.07;4985.17;	0.906173;0.969223;0.997557;0.984855;0.981818;0.984126;0.855886;0.899723;0.989766;	22008	1.73956	0	0	0	0.998711	1	1.01375	1.016	1.01363	1.01492
Z:\HESI-source-performance\Slice-PASEF\HeLa-phospho\Raw-Data\Unenrich\20221109_HESI-1F-Slice-PASEF-unenrich-HeLa-1000ng_1_1_4998.d	20221109_HESI-1F-Slice-PASEF-unenrich-HeLa-1000ng_1_1_4998	Q9UHB9	Q9UHB9	SRP68_HUMAN	SRP68	137946	135755	143834	137946	135755	143834	143834	VEEISPNIR	VEEISPNIR	VEEISPNIR2	2	5.77868e-05	7.12571e-05	1.5876e-05	0.000255689	0.000234522	0.00021901	0.000234907	0	1	76659.8	75313.3	76635.6		15413.5	0.991196	9.68384	9.66263	9.70506	12.0173	9.86953	10.6501	Signal recognition particle subunit SRP68	0	0	0.981725	15418.4	4.48413	0.354899	0.998409	0.513986	0.999915	1.32624	0.105308	35343.8;29996.6;21886.6;16771.4;6501.14;11319.3;342.009;6757.18;8025.23;563.015;5248.12;15145.3;	35343.8;29996.6;21886.6;16771.4;6501.14;11319.3;342.009;6757.18;8025.23;563.015;5248.12;15145.3;	0.998107;0.985686;0.993577;0.984952;0.948689;0.984222;0.726033;0.867332;0.884442;0.925817;0.819314;0.990736;	13659	0.513986	0	0	0	0.999929	1	0.86125	0.862	0.862917	0.858021
Z:\HESI-source-performance\Slice-PASEF\HeLa-phospho\Raw-Data\Unenrich\20221109_HESI-1F-Slice-PASEF-unenrich-HeLa-1000ng_1_1_4999.d	20221109_HESI-1F-Slice-PASEF-unenrich-HeLa-1000ng_1_1_4999	Q9UHB9	Q9UHB9	SRP68_HUMAN	SRP68	142006	140760	138938	142006	140760	138938	138938	VEEISPNIR	VEEISPNIR	VEEISPNIR2	2	3.66636e-05	3.94737e-05	1.5876e-05	0.000255885	0.000224517	0.00021901	0.000224921	0	1	75805.7	75959.7	75853.2		15410.1	0.997252	9.68236	9.66115	9.70358	12.0173	9.86502	10.6355	Signal recognition particle subunit SRP68	0	0	0.986722	15400.5	4.54928	0.389157	1	0.492096	0.999953	1.49128	0.0768676	31572.7;32769.7;18129.5;16228.4;7278.18;11463.3;646.015;10106.3;7315.18;262.005;2201.06;15838.3;	31572.7;32769.7;18129.5;16228.4;7278.18;11463.3;646.015;10106.3;7315.18;262.005;2201.06;15838.3;	0.997402;0.998956;0.93708;0.98281;0.998091;0.991965;0.676082;0.985371;0.865639;0.752589;0.718984;0.985659;	13659	0.492096	0	0	0	0.999961	1	0.862396	0.862	0.862818	0.859873
Z:\HESI-source-performance\Slice-PASEF\HeLa-phospho\Raw-Data\Unenrich\20221109_HESI-1F-Slice-PASEF-unenrich-HeLa-1000ng_1_1_5000.d	20221109_HESI-1F-Slice-PASEF-unenrich-HeLa-1000ng_1_1_5000	Q9UHB9	Q9UHB9	SRP68_HUMAN	SRP68	144025	145230	139037	144025	145230	139037	139037	VEEISPNIR	VEEISPNIR	VEEISPNIR2	2	1.5876e-05	1.5876e-05	1.5876e-05	0.000258598	0.000228363	0.00021901	0.000228728	0	1	67493.6	67944.1	66834.5		14689.5	0.985014	9.67119	9.64998	9.69242	12.0173	9.86629	10.5377	Signal recognition particle subunit SRP68	0	0	0.930885	14834.4	5.03992	0.476671	1	0.892431	0.999981	1.7685	0.0566544	28325.6;28375.6;18718.5;12443.3;7286.16;10792.3;625.016;9439.21;3517.08;377.009;1762.04;14289.3;	28325.6;28375.6;18718.5;12443.3;7286.16;10792.3;625.016;9439.21;3517.08;377.009;1762.04;14289.3;	0.983987;0.981475;0.9632;0.984824;0.975313;0.997014;0.687066;0.914082;0.868807;0.785608;0.726288;0.99564;	13644	0.892431	0	0	0	0.999984	1	0.861354	0.862	0.862576	0.858009
Z:\HESI-source-performance\Slice-PASEF\HeLa-phospho\Raw-Data\Unenrich\20221109_HESI-1F-Slice-PASEF-unenrich-HeLa-1000ng_1_1_4998.d	20221109_HESI-1F-Slice-PASEF-unenrich-HeLa-1000ng_1_1_4998	Q9NPQ8	Q9NPQ8	RIC8A_HUMAN	RIC8A	37836.9	37024	38548.2	37836.9	37024	38548.2	38548.2	VEEKPPNPMEGMTEEQKEHEAMK	VEEKPPNPMEGMTEEQKEHEAMK	VEEKPPNPMEGMTEEQKEHEAMK4	4	0.000425946	0.00473854	0.00047359	0.000255689	0.000234522	0.00021901	0.000234907	0	1	3794.12	3755.31	3821.24		1719.25	0.937943	9.4291	9.40788	9.45029	8.19782	9.38726	8.57644	Synembryn-A	0	0	0.908345	1707.05	1.91666	0.514935	0.958706	0.850778	0.994348	0.931403	0.382373	2233.06;3357.1;5087.17;276.007;2114.06;1285.05;1793.05;888.022;850.025;597.022;234.008;1110.04;	2233.06;3357.1;5087.17;276.007;2114.06;1285.05;1793.05;888.022;850.025;597.022;234.008;1110.04;	0.962297;0.919619;0.952971;0.789796;0.894253;0.927443;0.828295;0.919593;0.790103;0.741699;0.721178;0.819712;	13295	0.850778	0	0	0	0.995261	1	0.938295	0.942	0.944604	0.934965
Z:\HESI-source-performance\Slice-PASEF\HeLa-phospho\Raw-Data\Unenrich\20221109_HESI-1F-Slice-PASEF-unenrich-HeLa-1000ng_1_1_4999.d	20221109_HESI-1F-Slice-PASEF-unenrich-HeLa-1000ng_1_1_4999	Q9NPQ8	Q9NPQ8	RIC8A_HUMAN	RIC8A	34505	34381.4	36988.6	34505	34381.4	36988.6	36988.6	VEEKPPNPMEGMTEEQKEHEAMK	VEEKPPNPMEGMTEEQKEHEAMK	VEEKPPNPMEGMTEEQKEHEAMK4	4	0.000306213	0.00243411	0.00047359	0.000255885	0.000224517	0.00021901	0.000224921	0	1	4557.14	4535.53	4529.17		1438.17	0.805289	9.43836	9.41712	9.45957	8.19782	9.38557	8.64101	Synembryn-A	0	0	0.533343	1447.05	2.37649	0.532907	0.986113	1.98935	0.997138	1.84744	0.366028	2648.08;3275.11;5987.17;554.019;1256.03;1355.04;1645.05;1012.03;1106.03;20.0007;284.011;864.027;	2648.08;3275.11;5987.17;554.019;1256.03;1355.04;1645.05;1012.03;1106.03;20.0007;284.011;864.027;	0.770457;0.903192;0.917685;0.869388;0.832166;0.847151;0.813244;0.7802;0.916883;0;0.941509;0.933534;	13310	1.98935	0	0	0	0.997566	1	0.93875	0.942	0.944469	0.935587
Z:\HESI-source-performance\Slice-PASEF\HeLa-phospho\Raw-Data\Unenrich\20221109_HESI-1F-Slice-PASEF-unenrich-HeLa-1000ng_1_1_5000.d	20221109_HESI-1F-Slice-PASEF-unenrich-HeLa-1000ng_1_1_5000	Q9NPQ8	Q9NPQ8	RIC8A_HUMAN	RIC8A	39410.9	40081.9	35688.2	39410.9	40081.9	35688.2	35688.2	VEEKPPNPMEGMTEEQKEHEAMK	VEEKPPNPMEGMTEEQKEHEAMK	VEEKPPNPMEGMTEEQKEHEAMK4	4	0.00805352	0.108129	0.00047359	0.000258598	0.000228363	0.00021901	0.000228728	0	1	3530.11	3566.33	3508.08		1441.98	0.877139	9.37416	9.35295	9.39537	8.19782	9.39517	8.06514	Synembryn-A	0	0	0.699177	1451.04	1.57273	0.552714	0.930669	0.884323	0.88662	0.729321	0.391589	2554.08;2235.07;1530.05;258.008;1161.04;718.024;5235.15;491.016;2652.08;79.0027;240.008;399.011;	2554.08;2235.07;1530.05;258.008;1161.04;718.024;5235.15;491.016;2652.08;79.0027;240.008;399.011;	0.865054;0.689048;0.698758;0.921151;0.417202;0.904313;0.682241;0.377307;0.95806;0.281025;0.888061;0.574519;	13220	0.884323	0	0	0	0	1	0.946364	0.942	0.94472	0.944499
Z:\HESI-source-performance\Slice-PASEF\HeLa-phospho\Raw-Data\Unenrich\20221109_HESI-1F-Slice-PASEF-unenrich-HeLa-1000ng_1_1_4998.d	20221109_HESI-1F-Slice-PASEF-unenrich-HeLa-1000ng_1_1_4998	Q9Y520	Q9Y520	PRC2C_HUMAN	PRRC2C	74869.4	73657.4	89247.3	74869.4	73657.4	89247.3	89247.3	VEEKPPPAPSIATKPVR	VEEKPPPAPSIATKPVR	VEEKPPPAPSIATKPVR3	3	0.000270471	0.00211806	0.000406504	0.000255689	0.000234522	0.00021901	0.000234907	0	1	3615.11	3550.86	3613.2		798.603	0.909977	8.47421	8.45301	8.49543	2.12493	8.63324	0.892659	Protein PRRC2C	0	0	0.741556	799.026	1.59174	0.337545	0.970571	0.722066	0.997466	0.429367	0.332264	1765.05;766.026;1084.03;933.032;366.011;126.004;1121.04;123.004;202.007;251.007;504.015;111.003;	1765.05;766.026;1084.03;933.032;366.011;126.004;1121.04;123.004;202.007;251.007;504.015;111.003;	0.891327;0.99753;0.878475;0.767132;0.855619;0.555361;0.79381;0.611083;0.781521;0.709585;0.784267;0.36259;	11947	0.722066	0	0	0	0.997882	1	0.976562	0.972	0.973787	0.975353
Z:\HESI-source-performance\Slice-PASEF\HeLa-phospho\Raw-Data\Unenrich\20221109_HESI-1F-Slice-PASEF-unenrich-HeLa-1000ng_1_1_4999.d	20221109_HESI-1F-Slice-PASEF-unenrich-HeLa-1000ng_1_1_4999	Q9Y520	Q9Y520	PRC2C_HUMAN	PRRC2C	71438.4	71156	89409.7	71438.4	71156	89409.7	89409.7	VEEKPPPAPSIATKPVR	VEEKPPPAPSIATKPVR	VEEKPPPAPSIATKPVR3	3	0.00124915	0.0114897	0.000406504	0.000255885	0.000224517	0.00021901	0.000224921	0	1	5099.18	5077.66	5070.54		614.551	0.91595	8.44111	8.41989	8.46231	2.12493	8.62959	0.633107	Protein PRRC2C	0	0	0.585077	618.023	1.25053	0.282983	0.996781	0.350263	0.986631	2.20766	0.319594	3117.13;538.016;1444.04;1626.05;227.008;221.006;1426.05;165.005;322.01;716.019;475.015;283.009;	3117.13;538.016;1444.04;1626.05;227.008;221.006;1426.05;165.005;322.01;716.019;475.015;283.009;	0.951788;0.882171;0.851173;0.97279;0.774548;0.615113;0.811768;0.670603;0.631976;0.754899;0.849469;0.550508;	11902	0.350263	0	0	0	0.98851	1	0.972386	0.972	0.974006	0.970171
Z:\HESI-source-performance\Slice-PASEF\HeLa-phospho\Raw-Data\Unenrich\20221109_HESI-1F-Slice-PASEF-unenrich-HeLa-1000ng_1_1_5000.d	20221109_HESI-1F-Slice-PASEF-unenrich-HeLa-1000ng_1_1_5000	Q9Y520	Q9Y520	PRC2C_HUMAN	PRRC2C	130862	132916	86177.8	130862	132916	86177.8	86177.8	VEEKPPPAPSIATKPVR	VEEKPPPAPSIATKPVR	VEEKPPPAPSIATKPVR3	3	0.000615727	0.00476215	0.000406504	0.000258598	0.000228363	0.00021901	0.000228728	0	1	4837.15	4896.43	4816.46		1250.66	0.938396	8.46167	8.44048	8.48288	2.12493	8.62678	0.857935	Protein PRRC2C	0	0	0.797916	1256.03	2.3362	0.288895	1	0.913925	0.9944	1.54792	0.371693	2116.06;1440.05;1281.04;958.031;287.009;462.014;1239.04;101.003;137.006;359.01;499.017;0;	2116.06;1440.05;1281.04;958.031;287.009;462.014;1239.04;101.003;137.006;359.01;499.017;0;	0.903978;0.996565;0.929858;0.845951;0.616196;0.778338;0.848239;0.830616;0.602415;0.858523;0.816444;0;	11932	0.913925	0	0	0	0.995238	1	0.976458	0.972	0.973613	0.975315
Z:\HESI-source-performance\Slice-PASEF\HeLa-phospho\Raw-Data\Unenrich\20221109_HESI-1F-Slice-PASEF-unenrich-HeLa-1000ng_1_1_5000.d	20221109_HESI-1F-Slice-PASEF-unenrich-HeLa-1000ng_1_1_5000	Q9Y520	Q9Y520	PRC2C_HUMAN	PRRC2C	130862	132916	86177.8	130862	132916	86177.8	86177.8	VEEKPPPAPSIATKPVR	VEEKPPPAPSIATKPVR	VEEKPPPAPSIATKPVR4	4	0.000615727	0.004696	0.00109049	0.000258598	0.000228363	0.00021901	0.000228728	0	1	4992.11	5053.29	4970.76		1628.05	0.967003	8.46167	8.44048	8.48288	2.12493	8.62678	0.857935	Protein PRRC2C	0	0	0.786777	1635.04	1.64863	0.550602	1	0	0.994477	1.95926	0.275966	1384.03;2693.06;2640.06;2351.06;1266.03;1086.03;631.016;9638.24;925.024;1204.03;1068.03;343.008;	1384.03;2693.06;2640.06;2351.06;1266.03;1086.03;631.016;9638.24;925.024;1204.03;1068.03;343.008;	0.888726;0.918847;0.983397;0.90514;0.944267;0.953656;0.820615;0.810469;0.893139;0.877574;0.893797;0.904738;	11936	0	0	0	0	0.995304	1	0.853333	0.842	0.849221	0.849824
Z:\HESI-source-performance\Slice-PASEF\HeLa-phospho\Raw-Data\Unenrich\20221109_HESI-1F-Slice-PASEF-unenrich-HeLa-1000ng_1_1_4998.d	20221109_HESI-1F-Slice-PASEF-unenrich-HeLa-1000ng_1_1_4998	Q10589	Q10589	BST2_HUMAN	BST2	173031	170186	166646	173031	170186	166646	166646	VEELEGEITTLNHK	VEELEGEITTLNHK	VEELEGEITTLNHK2	2	0.00350893	0.0572766	0.00350893	0.000255689	0.000234522	0.00021901	0.000234907	0	1	2024.09	1982.1	2016.9		1287.46	0.898511	11.9651	11.9439	11.9863	27.6971	11.8796	28.3586	Bone marrow stromal antigen 2	0	0	0.595314	1292.05	1.80369	0.578256	0.946929	1.11085	0.935708	1.7126	0.434788	507.02;1169.06;813.034;1069.04;828.03;348.016;301.011;700.029;324.013;9781.41;347.013;184.007;	507.02;1169.06;813.034;1069.04;828.03;348.016;301.011;700.029;324.013;9781.41;347.013;184.007;	0.779481;0.93916;0.890456;0.75785;0.624411;0.935376;0.696166;0.619963;0.644385;0.96376;0.837093;0.609344;	16877	1.11085	0	0	0	0.942723	1	1.09784	1.092	1.09474	1.0954
Z:\HESI-source-performance\Slice-PASEF\HeLa-phospho\Raw-Data\Unenrich\20221109_HESI-1F-Slice-PASEF-unenrich-HeLa-1000ng_1_1_4999.d	20221109_HESI-1F-Slice-PASEF-unenrich-HeLa-1000ng_1_1_4999	Q10589	Q10589	BST2_HUMAN	BST2	171845	171283	170546	171845	171283	170546	170546	VEELEGEITTLNHK	VEELEGEITTLNHK	VEELEGEITTLNHK2	2	0.00565009	0.0695352	0.00350893	0.000255885	0.000224517	0.00021901	0.000224921	0	1	2568.1	2565.24	2561.64		1568.11	0.882437	11.9632	11.942	11.9845	27.6971	11.8734	28.3264	Bone marrow stromal antigen 2	0	0	0.759285	1572.06	2.10414	0.483344	1	1.46725	0.924209	1.16175	0.430787	669.031;1016.04;969.042;1262.04;753.037;883.031;120.006;802.029;159.007;8405.29;566.029;285.011;	669.031;1016.04;969.042;1262.04;753.037;883.031;120.006;802.029;159.007;8405.29;566.029;285.011;	0.955316;0.949403;0.783957;0.893544;0.81043;0.750166;0.789018;0.637806;0.623967;0.938636;0.737326;0.705125;	16877	1.46725	0	0	0	0.930465	1	1.10545	1.092	1.09421	1.1038
Z:\HESI-source-performance\Slice-PASEF\HeLa-phospho\Raw-Data\Unenrich\20221109_HESI-1F-Slice-PASEF-unenrich-HeLa-1000ng_1_1_4998.d	20221109_HESI-1F-Slice-PASEF-unenrich-HeLa-1000ng_1_1_4998	Q10589	Q10589	BST2_HUMAN	BST2	173031	170186	166646	173031	170186	166646	166646	VEELEGEITTLNHK	VEELEGEITTLNHK	VEELEGEITTLNHK3	3	0.000270471	0.00218308	0.000406504	0.000255689	0.000234522	0.00021901	0.000234907	0	1	20616.6	20227.5	20582.6		5737.67	0.982434	11.9651	11.9439	11.9864	27.6971	11.8796	28.3588	Bone marrow stromal antigen 2	0	0	0.928753	5747.14	3.76176	0.47722	1	0.802685	0.997388	1.10899	0.339597	10402.3;7894.21;2320.06;3806.09;1228.03;5120.13;2932.07;4121.09;3764.08;1103.03;2984.09;3843.09;	10402.3;7894.21;2320.06;3806.09;1228.03;5120.13;2932.07;4121.09;3764.08;1103.03;2984.09;3843.09;	0.993959;0.965042;0.989938;0.991732;0.973018;0.843772;0.922716;0.950507;0.960723;0.984339;0.836195;0.965403;	16884	0.802685	0	0	0	0.997817	1	0.849167	0.841	0.847862	0.843662
Z:\HESI-source-performance\Slice-PASEF\HeLa-phospho\Raw-Data\Unenrich\20221109_HESI-1F-Slice-PASEF-unenrich-HeLa-1000ng_1_1_4999.d	20221109_HESI-1F-Slice-PASEF-unenrich-HeLa-1000ng_1_1_4999	Q10589	Q10589	BST2_HUMAN	BST2	171845	171283	170546	171845	171283	170546	170546	VEELEGEITTLNHK	VEELEGEITTLNHK	VEELEGEITTLNHK3	3	0.000861095	0.00860706	0.000406504	0.000255885	0.000224517	0.00021901	0.000224921	0	1	18187.4	18157	18131.5		7831.02	0.986224	11.9527	11.9314	11.9739	27.6971	11.8734	28.2506	Bone marrow stromal antigen 2	0	0	0.88056	7855.17	2.62918	0.475185	0.0914862	0.932372	0.989951	1.92001	0.419408	9198.21;6032.16;2957.08;3415.09;1091.03;3665.08;2785.07;3248.09;2783.08;1232.03;4298.1;3564.09;	9198.21;6032.16;2957.08;3415.09;1091.03;3665.08;2785.07;3248.09;2783.08;1232.03;4298.1;3564.09;	0.989313;0.977587;0.994231;0.930229;0.910997;0.799751;0.918017;0.985639;0.978957;0.937584;0.986342;0.891516;	16869	0.932372	0	0	0	0.991393	1	0.850833	0.841	0.848267	0.846139
Z:\HESI-source-performance\Slice-PASEF\HeLa-phospho\Raw-Data\Unenrich\20221109_HESI-1F-Slice-PASEF-unenrich-HeLa-1000ng_1_1_5000.d	20221109_HESI-1F-Slice-PASEF-unenrich-HeLa-1000ng_1_1_5000	Q10589	Q10589	BST2_HUMAN	BST2	172183	174607	179281	172183	174607	179281	179281	VEELEGEITTLNHK	VEELEGEITTLNHK	VEELEGEITTLNHK3	3	0.000293628	0.00192437	0.000406504	0.000258598	0.000228363	0.00021901	0.000228728	0	1	18755.4	18983.7	18673.6		5576.69	0.978312	11.9524	11.9311	11.9736	27.6971	11.8732	28.2884	Bone marrow stromal antigen 2	0	0	0.805007	5601.12	3.35198	0.378415	1	0.353185	0.997729	1.38247	0.391612	9204.21;5844.14;3707.09;3591.1;1016.02;4898.13;2952.07;2384.06;3504.07;1093.03;2802.08;3430.1;	9204.21;5844.14;3707.09;3591.1;1016.02;4898.13;2952.07;2384.06;3504.07;1093.03;2802.08;3430.1;	0.987845;0.955673;0.990332;0.967459;0.932939;0.717839;0.917985;0.893224;0.951526;0.954752;0.993535;0.887678;	16869	0.353185	0	0	0	0.998076	1	0.851146	0.841	0.848091	0.846625
Z:\HESI-source-performance\Slice-PASEF\HeLa-phospho\Raw-Data\Unenrich\20221109_HESI-1F-Slice-PASEF-unenrich-HeLa-1000ng_1_1_4999.d	20221109_HESI-1F-Slice-PASEF-unenrich-HeLa-1000ng_1_1_4999	Q08379	Q08379	GOGA2_HUMAN	GOLGA2	78936.6	79169.5	80787.8	78936.6	79169.5	80787.8	80787.8	VEELEHR	VEELEHR	VEELEHR2	2	0.00966891	0.115283	0.0203324	0.000255885	0.000224517	0.00021901	0.000224921	0	1	16969.4	17031	17007.1		3353.52	0.990767	4.09154	4.07034	4.11277	-35.9832	4.20648	-36.5967	Golgin subfamily A member 2	0	0	0.813024	3346.07	2.91821	0.300173	1	0	0.880313	3.43656	0.124431	6966.15;3749.08;9640.22;5158.09;3559.07;3770.07;	6966.15;3749.08;9640.22;5158.09;3559.07;3770.07;	0.910684;0.951234;0.989567;0.863201;0.99687;0.988072;	5756	0	0	0	0	0	1	0.799271	0.801	0.804152	0.796134
Z:\HESI-source-performance\Slice-PASEF\HeLa-phospho\Raw-Data\Unenrich\20221109_HESI-1F-Slice-PASEF-unenrich-HeLa-1000ng_1_1_4998.d	20221109_HESI-1F-Slice-PASEF-unenrich-HeLa-1000ng_1_1_4998	Q92896	Q92896	GSLG1_HUMAN	GLG1	33602	32818.9	32591.2	33602	32818.9	32591.2	32591.2	VEELEMTEDIR	VEELEMTEDIR	VEELEMTEDIR2	2	0.00301806	0.0509358	0.0015485	0.000255689	0.000234522	0.00021901	0.000234907	0	1	15771.5	15478.9	15750.7		6101.12	0.974101	12.9305	12.9093	12.9517	36.9141	13.0925	35.7912	Golgi apparatus protein 1	0	0	0.758334	6109.18	3.28189	0.757982	1	0.452246	0.942416	1.24931	0.376517	5034.16;6268.18;2604.08;4469.16;3782.11;5081.18;3494.12;1528.05;3042.12;	5034.16;6268.18;2604.08;4469.16;3782.11;5081.18;3494.12;1528.05;3042.12;	0.972998;0.965411;0.978905;0.987531;0.988286;0.640018;0.938754;0.965822;0.894296;	18245	0.452246	0	0	0	0.949064	1	0.9675	0.971	0.973188	0.965362
Z:\HESI-source-performance\Slice-PASEF\HeLa-phospho\Raw-Data\Unenrich\20221109_HESI-1F-Slice-PASEF-unenrich-HeLa-1000ng_1_1_4999.d	20221109_HESI-1F-Slice-PASEF-unenrich-HeLa-1000ng_1_1_4999	Q92896	Q92896	GSLG1_HUMAN	GLG1	32777	32699.9	32388.6	32777	32699.9	32388.6	32388.6	VEELEMTEDIR	VEELEMTEDIR	VEELEMTEDIR2	2	0.00117746	0.0110448	0.0015485	0.000255885	0.000224517	0.00021901	0.000224921	0	1	15498.5	15439	15417.4		6105.02	0.983623	12.9288	12.9076	12.95	36.9141	13.0949	35.763	Golgi apparatus protein 1	0	0	0.619842	6137.16	2.48675	0.751267	1	0.370402	0.987142	2.16598	0.296527	5268.16;5796.21;1969.06;4434.16;3570.11;4118.12;3019.09;1401.04;3795.11;	5268.16;5796.21;1969.06;4434.16;3570.11;4118.12;3019.09;1401.04;3795.11;	0.982009;0.98998;0.961587;0.977231;0.912815;0.853449;0.9399;0.908087;0.959424;	18245	0.370402	0	0	0	0.988955	1	0.968958	0.971	0.97338	0.966757
Z:\HESI-source-performance\Slice-PASEF\HeLa-phospho\Raw-Data\Unenrich\20221109_HESI-1F-Slice-PASEF-unenrich-HeLa-1000ng_1_1_5000.d	20221109_HESI-1F-Slice-PASEF-unenrich-HeLa-1000ng_1_1_5000	Q92896	Q92896	GSLG1_HUMAN	GLG1	32723	33161	33718.1	32723	33161	33718.1	33718.1	VEELEMTEDIR	VEELEMTEDIR	VEELEMTEDIR2	2	0.00115131	0.0160186	0.0015485	0.000258598	0.000228363	0.00021901	0.000228728	0	1	16797.5	17032.5	16754.3		5899.95	0.987056	12.9392	12.9179	12.9604	36.9141	13.0919	35.8719	Golgi apparatus protein 1	0	0	0.949306	5915.18	2.72933	0.5459	1	0.640097	0.981408	1.49453	0.430113	5685.16;6409.23;2854.09;4703.16;3063.1;7551.22;4028.14;1530.05;2571.06;	5685.16;6409.23;2854.09;4703.16;3063.1;7551.22;4028.14;1530.05;2571.06;	0.990197;0.998284;0.982008;0.96796;0.931671;0.845308;0.991741;0.75769;0.814587;	18260	0.640097	0	0	0	0.983981	1	0.9675	0.971	0.97303	0.96526
Z:\HESI-source-performance\Slice-PASEF\HeLa-phospho\Raw-Data\Unenrich\20221109_HESI-1F-Slice-PASEF-unenrich-HeLa-1000ng_1_1_4998.d	20221109_HESI-1F-Slice-PASEF-unenrich-HeLa-1000ng_1_1_4998	Q9BUP3	Q9BUP3	HTAI2_HUMAN	HTATIP2	172799	170673	167317	172799	170673	167317	167317	VEELKFDR	VEELKFDR	VEELKFDR2	2	0.00254096	0.0415989	0.00233482	0.000255689	0.000234522	0.00021901	0.000234907	0	1	18697.5	18279.1	18600		6180.8	0.981214	8.9305	8.90929	8.95171	3.6692	8.81873	4.56539	Oxidoreductase HTATIP2	0	0	0.875391	6213.18	1.81196	0.42839	0.910881	0.40578	0.95247	1.5448	0.407748	8719.23;6863.16;1398.03;3115.08;4293.09;2871.08;1335.04;2156.05;6022.15;3497.09;2234.05;1268.04;	8719.23;6863.16;1398.03;3115.08;4293.09;2871.08;1335.04;2156.05;6022.15;3497.09;2234.05;1268.04;	0.98504;0.978591;0.81353;0.976285;0.953867;0.900154;0.857901;0.923204;0.870083;0.841274;0.83634;0.88779;	12594	0.40578	0	0	0	0.958401	1	0.867083	0.861	0.861922	0.865404
Z:\HESI-source-performance\Slice-PASEF\HeLa-phospho\Raw-Data\Unenrich\20221109_HESI-1F-Slice-PASEF-unenrich-HeLa-1000ng_1_1_4999.d	20221109_HESI-1F-Slice-PASEF-unenrich-HeLa-1000ng_1_1_4999	Q9BUP3	Q9BUP3	HTAI2_HUMAN	HTATIP2	162522	161736	165422	162522	161736	165422	165422	VEELKFDR	VEELKFDR	VEELKFDR2	2	0.00203474	0.0190766	0.00233482	0.000255885	0.000224517	0.00021901	0.000224921	0	1	22001.5	21973.9	21943.1		6726.24	0.971192	8.95039	8.92919	8.9716	3.6692	8.81921	4.75764	Oxidoreductase HTATIP2	0	0	0.918274	6744.14	3.11426	0.623454	0.888823	1.02122	0.977997	1.31449	0.405419	11241.2;6734.14;1687.04;4026.11;3927.11;3452.08;2722.08;2164.05;3647.09;4569.12;1907.05;824.02;	11241.2;6734.14;1687.04;4026.11;3927.11;3452.08;2722.08;2164.05;3647.09;4569.12;1907.05;824.02;	0.966618;0.978778;0.896713;0.971275;0.926221;0.996278;0.932479;0.913445;0.97163;0.949661;0.803708;0.793968;	12624	1.02122	0	0	0	0.980923	1	0.86125	0.861	0.86176	0.857809
Z:\HESI-source-performance\Slice-PASEF\HeLa-phospho\Raw-Data\Unenrich\20221109_HESI-1F-Slice-PASEF-unenrich-HeLa-1000ng_1_1_5000.d	20221109_HESI-1F-Slice-PASEF-unenrich-HeLa-1000ng_1_1_5000	Q9BUP3	Q9BUP3	HTAI2_HUMAN	HTATIP2	166393	168160	167781	166393	168160	167781	167781	VEELKFDR	VEELKFDR	VEELKFDR2	2	0.00690217	0.088695	0.00233482	0.000258598	0.000228363	0.00021901	0.000228728	0	1	22029.6	22331.1	21966.4		7369.99	0.957025	8.93913	8.91792	8.96035	3.6692	8.81659	4.60156	Oxidoreductase HTATIP2	0	0	0.881636	7391.18	1.96416	0.558809	0.845427	0.211426	0.905063	1.65883	0.452911	10740.3;8405.21;1529.04;2884.07;4739.12;3762.1;1345.04;2036.05;4598.11;4271.12;1382.03;1528.04;	10740.3;8405.21;1529.04;2884.07;4739.12;3762.1;1345.04;2036.05;4598.11;4271.12;1382.03;1528.04;	0.974559;0.930639;0.948495;0.968625;0.953715;0.924452;0.813017;0.969635;0.917144;0.838542;0.961183;0.892743;	12609	0.211426	0	0	0	0.911305	1	0.867188	0.861	0.86167	0.865364
Z:\HESI-source-performance\Slice-PASEF\HeLa-phospho\Raw-Data\Unenrich\20221109_HESI-1F-Slice-PASEF-unenrich-HeLa-1000ng_1_1_4998.d	20221109_HESI-1F-Slice-PASEF-unenrich-HeLa-1000ng_1_1_4998	Q14789	Q14789	GOGB1_HUMAN	GOLGB1	33609	32916.2	31836.4	33609	32916.2	31836.4	31836.4	VEELSQALSQK	VEELSQALSQK	VEELSQALSQK2	2	0.000689299	0.00780083	0.000831061	0.000255689	0.000234522	0.00021901	0.000234907	0	1	22378.7	21910.1	22294.8		7599.6	0.982616	10.9254	10.9042	10.9466	20.9405	11.0063	20.4054	Golgin subfamily B member 1	0	0	0.957041	7628.21	2.65622	0.449157	1	1.04314	0.990729	1.34165	0.417701	9131.26;14503.4;10467.3;1874.06;2780.09;8404.28;4488.12;2107.06;2232.07;805.029;2891.08;7559.22;	9131.26;14503.4;10467.3;1874.06;2780.09;8404.28;4488.12;2107.06;2232.07;805.029;2891.08;7559.22;	0.99355;0.833495;0.984345;0.9229;0.940188;0.920892;0.795724;0.928177;0.955113;0.55097;0.90857;0.758052;	15412	1.04314	0	0	0	0.992199	1	0.941042	0.942	0.944604	0.938188
Z:\HESI-source-performance\Slice-PASEF\HeLa-phospho\Raw-Data\Unenrich\20221109_HESI-1F-Slice-PASEF-unenrich-HeLa-1000ng_1_1_4999.d	20221109_HESI-1F-Slice-PASEF-unenrich-HeLa-1000ng_1_1_4999	Q14789	Q14789	GOGB1_HUMAN	GOLGB1	30980.9	31037.8	31920.8	30980.9	31037.8	31920.8	31920.8	VEELSQALSQK	VEELSQALSQK	VEELSQALSQK2	2	0.000562303	0.00549713	0.000831061	0.000255885	0.000224517	0.00021901	0.000224921	0	1	21363.7	21344.9	21315		7100.98	0.976843	10.9344	10.9132	10.9556	20.9405	11.0066	20.4618	Golgin subfamily B member 1	0	0	0.92498	7117.21	2.93958	0.557815	0.927271	0.315577	0.993559	2.09069	0.201642	8665.3;14008.4;10137.3;1482.05;2561.08;6350.18;5865.19;2026.06;1942.06;282.008;4625.14;6461.19;	8665.3;14008.4;10137.3;1482.05;2561.08;6350.18;5865.19;2026.06;1942.06;282.008;4625.14;6461.19;	0.994927;0.887762;0.964616;0.807093;0.964052;0.896187;0.77487;0.929673;0.926857;0.647274;0.837837;0.810905;	15427	0.315577	0	0	0	0.994503	1	0.940938	0.942	0.944469	0.938083
Z:\HESI-source-performance\Slice-PASEF\HeLa-phospho\Raw-Data\Unenrich\20221109_HESI-1F-Slice-PASEF-unenrich-HeLa-1000ng_1_1_5000.d	20221109_HESI-1F-Slice-PASEF-unenrich-HeLa-1000ng_1_1_5000	Q14789	Q14789	GOGB1_HUMAN	GOLGB1	30516	30892.9	31098.8	30516	30892.9	31098.8	31098.8	VEELSQALSQK	VEELSQALSQK	VEELSQALSQK2	2	0.000542397	0.00393574	0.000831061	0.000258598	0.000228363	0.00021901	0.000228728	0	1	19927.6	20155.9	19826.7		7664.26	0.954154	10.9339	10.9126	10.9551	20.9405	11.0094	20.4744	Golgin subfamily B member 1	0	0	0.85638	7703.26	2.44804	0.527485	0.912279	0.336828	0.995367	1.31673	0.290661	7638.21;16099.5;9646.32;2324.06;2643.08;5437.16;7158.18;2205.07;2228.08;715.028;3297.09;7847.29;	7638.21;16099.5;9646.32;2324.06;2643.08;5437.16;7158.18;2205.07;2228.08;715.028;3297.09;7847.29;	0.996817;0.842316;0.913026;0.949536;0.980969;0.933507;0.72473;0.975212;0.898434;0.754653;0.788037;0.860769;	15427	0.336828	0	0	0	0.996064	1	0.938438	0.942	0.94472	0.935483
Z:\HESI-source-performance\Slice-PASEF\HeLa-phospho\Raw-Data\Unenrich\20221109_HESI-1F-Slice-PASEF-unenrich-HeLa-1000ng_1_1_4998.d	20221109_HESI-1F-Slice-PASEF-unenrich-HeLa-1000ng_1_1_4998	Q8N5M1	Q8N5M1	ATPF2_HUMAN	ATPAF2	22062.8	21771	22686	22062.8	21771	22686	22686	VEEPETLVELQR	VEEPETLVELQR	VEEPETLVELQR2	2	0.000143554	0.000142328	0.000166047	0.000255689	0.000234522	0.00021901	0.000234907	0	1	21730.7	21204.7	21577		8884.04	0.994969	14.2036	14.1824	14.2249	45.7438	14.2522	45.3533	ATP synthase mitochondrial F1 complex assembly factor 2	0	0	0.749931	8947.35	2.8568	0.523781	1	0.892677	0.999829	1.13896	0.246356	11316.4;8110.25;8198.32;8935.32;2304.07;6064.17;2556.1;1303.05;6676.28;2285.07;1699.06;1462.04;	11316.4;8110.25;8198.32;8935.32;2304.07;6064.17;2556.1;1303.05;6676.28;2285.07;1699.06;1462.04;	0.994865;0.995445;0.921137;0.985038;0.993801;0.937092;0.993217;0.95356;0.94766;0.962644;0.948785;0.862512;	20044	0.892677	0	0	0	0.999856	1	1.0101	1.005	1.00467	1.01055
Z:\HESI-source-performance\Slice-PASEF\HeLa-phospho\Raw-Data\Unenrich\20221109_HESI-1F-Slice-PASEF-unenrich-HeLa-1000ng_1_1_4999.d	20221109_HESI-1F-Slice-PASEF-unenrich-HeLa-1000ng_1_1_4999	Q8N5M1	Q8N5M1	ATPF2_HUMAN	ATPAF2	23756.9	23801.4	22238.1	23756.9	23801.4	22238.1	22238.1	VEEPETLVELQR	VEEPETLVELQR	VEEPETLVELQR2	2	0.000141203	0.000889935	0.000166047	0.000255885	0.000224517	0.00021901	0.000224921	0	1	23756.9	23801.4	23768.1		9109.63	0.983314	14.202	14.1808	14.2232	45.7438	14.2628	45.3101	ATP synthase mitochondrial F1 complex assembly factor 2	0	0	0.747086	9105.35	3.30693	0.55478	1	0.276151	0.998952	1.55689	0.274679	12252.5;9133.3;9454.39;7911.27;2371.09;6871.25;2479.09;2651.1;7483.25;1499.05;1738.06;1525.06;	12252.5;9133.3;9454.39;7911.27;2371.09;6871.25;2479.09;2651.1;7483.25;1499.05;1738.06;1525.06;	0.9866;0.978783;0.996942;0.978891;0.983784;0.994722;0.922359;0.962205;0.987184;0.954513;0.929272;0.955375;	20044	0.276151	0	0	0	0.99911	1	1.00823	1.005	1.00511	1.0084
Z:\HESI-source-performance\Slice-PASEF\HeLa-phospho\Raw-Data\Unenrich\20221109_HESI-1F-Slice-PASEF-unenrich-HeLa-1000ng_1_1_5000.d	20221109_HESI-1F-Slice-PASEF-unenrich-HeLa-1000ng_1_1_5000	Q8N5M1	Q8N5M1	ATPF2_HUMAN	ATPAF2	22673.8	22823.7	23441.8	22673.8	22823.7	23441.8	23441.8	VEEPETLVELQR	VEEPETLVELQR	VEEPETLVELQR2	2	0.000114086	0.000457366	0.000166047	0.000258598	0.000228363	0.00021901	0.000228728	0	1	22673.8	22823.7	22451		8834.62	0.991295	14.2017	14.1804	14.2229	45.7438	14.2577	45.3323	ATP synthase mitochondrial F1 complex assembly factor 2	0	0	0.948554	8922.3	2.54831	0.432866	1	0.283295	0.999459	1.4633	0.324552	11428.4;9041.3;7143.25;8331.3;2204.07;6390.22;2286.09;2246.08;6083.2;1631.05;1424.05;1854.06;	11428.4;9041.3;7143.25;8331.3;2204.07;6390.22;2286.09;2246.08;6083.2;1631.05;1424.05;1854.06;	0.991454;0.990092;0.828584;0.968446;0.995408;0.963336;0.977152;0.895187;0.981041;0.917716;0.942268;0.968703;	20044	0.283295	0	0	0	0.999543	1	1.01	1.005	1.00488	1.01071
Z:\HESI-source-performance\Slice-PASEF\HeLa-phospho\Raw-Data\Unenrich\20221109_HESI-1F-Slice-PASEF-unenrich-HeLa-1000ng_1_1_4998.d	20221109_HESI-1F-Slice-PASEF-unenrich-HeLa-1000ng_1_1_4998	Q8IX12	Q8IX12	CCAR1_HUMAN	CCAR1	66340.4	64444.4	63453.1	66340.4	64444.4	63453.1	63453.1	VEEQKEEQKELEK	VEEQKEEQKELEK	VEEQKEEQKELEK3	3	0.000354233	0.00315354	0.000575122	0.000255689	0.000234522	0.00021901	0.000234907	0	1	8888.21	8678.47	8830.84		2222.61	0.940715	3.83787	3.81666	3.85909	-38.9935	3.92982	-40.904	Cell division cycle and apoptosis regulator protein 1	0	0	0.693371	2237.05	2.21303	0.414824	0.99527	0	0.996231	1.34704	0.471884	3317.07;2233.06;678.016;3338.09;279.006;2941.07;650.014;1011.02;689.014;699.019;805.017;	3317.07;2233.06;678.016;3338.09;279.006;2941.07;650.014;1011.02;689.014;699.019;805.017;	0.992518;0.930712;0.746852;0.895931;0.689764;0.608261;0.911006;0.710695;0.918641;0.558564;0.792704;	5394	0	0	0	0	0.996846	1	0.833229	0.826	0.828295	0.830546
Z:\HESI-source-performance\Slice-PASEF\HeLa-phospho\Raw-Data\Unenrich\20221109_HESI-1F-Slice-PASEF-unenrich-HeLa-1000ng_1_1_5000.d	20221109_HESI-1F-Slice-PASEF-unenrich-HeLa-1000ng_1_1_5000	Q8IX12	Q8IX12	CCAR1_HUMAN	CCAR1	62262.3	63487	63094.1	62262.3	63487	63094.1	63094.1	VEEQKEEQKELEK	VEEQKEEQKELEK	VEEQKEEQKELEK3	3	0.000993854	0.0133609	0.000575122	0.000258598	0.000228363	0.00021901	0.000228728	0	1	9019.2	9222.88	9072.25		3211.86	0.958743	3.82533	3.80413	3.84657	-38.9935	3.92956	-40.7022	Cell division cycle and apoptosis regulator protein 1	0	0	0.817062	3193.07	2.74826	0.0963579	0.980497	0	0.984444	1.71132	0.412161	3834.09;3352.06;460.01;1833.04;181.004;4972.1;786.017;471.012;132.004;503.01;991.028;	3834.09;3352.06;460.01;1833.04;181.004;4972.1;786.017;471.012;132.004;503.01;991.028;	0.968545;0.980928;0.763228;0.897672;0.668229;0.844667;0.640101;0.693485;0.543601;0.546906;0.728879;	5379	0	0	0	0	0.986639	1	0.83125	0.826	0.828715	0.828017
Z:\HESI-source-performance\Slice-PASEF\HeLa-phospho\Raw-Data\Unenrich\20221109_HESI-1F-Slice-PASEF-unenrich-HeLa-1000ng_1_1_4999.d	20221109_HESI-1F-Slice-PASEF-unenrich-HeLa-1000ng_1_1_4999	Q14152	Q14152	EIF3A_HUMAN	EIF3A	289347	289349	282610	289347	289349	282610	282610	VEERDPPR	VEERDPPR	VEERDPPR2	2	0.00166007	0.0144361	0.00131017	0.000255885	0.000224517	0.00021901	0.000224921	0	1	23536.5	23566.8	23533.8		2940.74	0.969256	3.18971	3.16848	3.21091	-47.9706	3.30781	-51.9358	Eukaryotic translation initiation factor 3 subunit A	0	0	0.919256	2941.08	3.36811	0.303418	0.82659	1.74268	0.98326	1.37525	0.428511	12705.3;1269.02;9198.17;1380.04;1633.04;	12705.3;1269.02;9198.17;1380.04;1633.04;	0.966722;0.902056;0.99162;0.828364;0.863005;	4480	1.74268	0	0	0	0.985564	1	0.823854	0.816	0.821854	0.819168
Z:\HESI-source-performance\Slice-PASEF\HeLa-phospho\Raw-Data\Unenrich\20221109_HESI-1F-Slice-PASEF-unenrich-HeLa-1000ng_1_1_5000.d	20221109_HESI-1F-Slice-PASEF-unenrich-HeLa-1000ng_1_1_5000	Q14152	Q14152	EIF3A_HUMAN	EIF3A	276973	281708	285530	276973	281708	285530	285530	VEERDPPR	VEERDPPR	VEERDPPR2	2	0.000868315	0.00928541	0.00131017	0.000258598	0.000228363	0.00021901	0.000228728	0	1	22399.5	22819	22446.3		5295.16	0.973498	3.19927	3.17806	3.22048	-47.9706	3.31273	-51.6486	Eukaryotic translation initiation factor 3 subunit A	0	0	0.990438	5284.11	3.22741	0.323838	1	1.72592	0.989138	2.88179	0.755263	12479.3;1377.03;8917.21;1098.02;1003.02;	12479.3;1377.03;8917.21;1098.02;1003.02;	0.989427;0.924639;0.951197;0.8104;0.973559;	4495	1.72592	0	0	0	0.990715	1	0.820833	0.816	0.821706	0.815877
Z:\HESI-source-performance\Slice-PASEF\HeLa-phospho\Raw-Data\Unenrich\20221109_HESI-1F-Slice-PASEF-unenrich-HeLa-1000ng_1_1_4998.d	20221109_HESI-1F-Slice-PASEF-unenrich-HeLa-1000ng_1_1_4998	Q15029	Q15029	U5S1_HUMAN	EFTUD2	165559	162763	166967	165559	162763	166967	166967	VEESGEHVILGTGELYLDC(UniMod:4)VMHDLR	VEESGEHVILGTGELYLDCVMHDLR	VEESGEHVILGTGELYLDC(UniMod:4)VMHDLR3	3	0.000375599	0.00345248	0.000618479	0.000255689	0.000234522	0.00021901	0.000234907	0	1	3752.18	3653.65	3717.8		14005.1	0.94818	20.7282	20.7069	20.7494	109.983	21.0999	104.305	116 kDa U5 small nuclear ribonucleoprotein component	0	0	0.905841	14134.6	2.77076	0.57602	1	1.58294	0.995875	1.51997	0.311867	1790.08;5272.21;2642.11;1210.06;644.032;1318.07;349.021;780.038;10.0005;452.021;458.018;6353.34;	1790.08;5272.21;2642.11;1210.06;644.032;1318.07;349.021;780.038;10.0005;452.021;458.018;6353.34;	0.906106;0.720067;0.835119;0.889208;0.983414;0.988106;0.690913;0.882612;0.361137;0.796655;0.639535;0.94323;	29265	1.58294	0	0	0	0.996548	1	1.19531	1.189	1.18957	1.18928
Z:\HESI-source-performance\Slice-PASEF\HeLa-phospho\Raw-Data\Unenrich\20221109_HESI-1F-Slice-PASEF-unenrich-HeLa-1000ng_1_1_4999.d	20221109_HESI-1F-Slice-PASEF-unenrich-HeLa-1000ng_1_1_4999	Q15029	Q15029	U5S1_HUMAN	EFTUD2	170074	169519	166112	170074	169519	166112	166112	VEESGEHVILGTGELYLDC(UniMod:4)VMHDLR	VEESGEHVILGTGELYLDCVMHDLR	VEESGEHVILGTGELYLDC(UniMod:4)VMHDLR3	3	0.00234793	0.0230199	0.000618479	0.000255885	0.000224517	0.00021901	0.000224921	0	1	3471.14	3471.29	3466.42		12465.6	0.959523	20.736	20.7148	20.7572	109.983	21.1148	104.422	116 kDa U5 small nuclear ribonucleoprotein component	0	0	0.889066	12482.5	2.40505	0.498522	1	1.56766	0.973569	1.54563	0.320974	1529.06;3893.16;1927.09;1101.05;965.04;977.038;190.008;1719.08;0;1044.05;639.026;5387.24;	1529.06;3893.16;1927.09;1101.05;965.04;977.038;190.008;1719.08;0;1044.05;639.026;5387.24;	0.945771;0.796824;0.720561;0.956035;0.983762;0.957106;0.712815;0.834195;0;0.96328;0.812712;0.94379;	29280	1.56766	0	0	0	0.97698	1	1.19458	1.189	1.19021	1.18872
Z:\HESI-source-performance\Slice-PASEF\HeLa-phospho\Raw-Data\Unenrich\20221109_HESI-1F-Slice-PASEF-unenrich-HeLa-1000ng_1_1_4998.d	20221109_HESI-1F-Slice-PASEF-unenrich-HeLa-1000ng_1_1_4998	Q15029	Q15029	U5S1_HUMAN	EFTUD2	165559	162763	166967	165559	162763	166967	166967	VEESGEHVILGTGELYLDC(UniMod:4)VMHDLR	VEESGEHVILGTGELYLDCVMHDLR	VEESGEHVILGTGELYLDC(UniMod:4)VMHDLR4	4	3.97496e-07	3.97496e-07	1.51197e-07	0.000255689	0.000234522	0.00021901	0.000234907	0	1	55232	53722.6	54665.8		16180.1	0.984481	20.7502	20.729	20.7715	109.983	21.0999	104.628	116 kDa U5 small nuclear ribonucleoprotein component	0	0	0.970378	16347.7	4.89517	0.330485	1	3.37909	1	2.30509	0.0413518	32159.2;5882.18;5426.19;16862.6;6210.21;4036.13;12832.5;8901.3;7553.24;7792.3;9488.38;1727.06;	32159.2;5882.18;5426.19;16862.6;6210.21;4036.13;12832.5;8901.3;7553.24;7792.3;9488.38;1727.06;	0.981458;0.952074;0.959656;0.987512;0.991907;0.956941;0.941234;0.956406;0.987506;0.972812;0.988877;0.939095;	29299	3.37909	0	0	0	1	1	0.978437	0.981	0.979514	0.97785
Z:\HESI-source-performance\Slice-PASEF\HeLa-phospho\Raw-Data\Unenrich\20221109_HESI-1F-Slice-PASEF-unenrich-HeLa-1000ng_1_1_4999.d	20221109_HESI-1F-Slice-PASEF-unenrich-HeLa-1000ng_1_1_4999	Q15029	Q15029	U5S1_HUMAN	EFTUD2	170074	169519	166112	170074	169519	166112	166112	VEESGEHVILGTGELYLDC(UniMod:4)VMHDLR	VEESGEHVILGTGELYLDCVMHDLR	VEESGEHVILGTGELYLDC(UniMod:4)VMHDLR4	4	9.09724e-07	9.09724e-07	1.51197e-07	0.000255885	0.000224517	0.00021901	0.000224921	0	1	56147.8	56195.8	56117		18140.6	0.99765	20.7368	20.7156	20.7581	109.983	21.1148	104.435	116 kDa U5 small nuclear ribonucleoprotein component	0	0	0.979575	18150.6	3.83028	0.299986	1	2.75998	0.999999	1.66634	0.197007	32129.9;4749.19;6276.18;19010.7;5007.16;2677.08;13933.4;10764.4;8001.23;8624.28;10141.3;2152.07;	32129.9;4749.19;6276.18;19010.7;5007.16;2677.08;13933.4;10764.4;8001.23;8624.28;10141.3;2152.07;	0.997703;0.991413;0.954448;0.99878;0.993022;0.869555;0.9964;0.979967;0.996574;0.968359;0.97705;0.988333;	29284	2.75998	0	0	0	0.999999	1	0.973646	0.981	0.979504	0.971633
Z:\HESI-source-performance\Slice-PASEF\HeLa-phospho\Raw-Data\Unenrich\20221109_HESI-1F-Slice-PASEF-unenrich-HeLa-1000ng_1_1_5000.d	20221109_HESI-1F-Slice-PASEF-unenrich-HeLa-1000ng_1_1_5000	Q15029	Q15029	U5S1_HUMAN	EFTUD2	164340	166029	165193	164340	166029	165193	165193	VEESGEHVILGTGELYLDC(UniMod:4)VMHDLR	VEESGEHVILGTGELYLDCVMHDLR	VEESGEHVILGTGELYLDC(UniMod:4)VMHDLR4	4	1.51197e-07	1.51197e-07	1.51197e-07	0.000258598	0.000228363	0.00021901	0.000228728	0	1	54838.7	56130.9	55214.2		17181.4	0.992824	20.7373	20.7161	20.7585	109.983	21.1103	104.446	116 kDa U5 small nuclear ribonucleoprotein component	0	0	0.970324	17064.6	5.38741	0.37298	1	3.19442	1	1.67789	0.277516	30840.9;5514.19;5932.21;18450.6;5547.19;2606.09;11733.3;9024.28;8053.23;7594.26;7914.21;1569.05;	30840.9;5514.19;5932.21;18450.6;5547.19;2606.09;11733.3;9024.28;8053.23;7594.26;7914.21;1569.05;	0.998463;0.995841;0.975927;0.989942;0.971057;0.974326;0.968901;0.984036;0.993465;0.981445;0.982027;0.885507;	29284	3.19442	0	0	0	1	1	0.978437	0.981	0.979593	0.977808
Z:\HESI-source-performance\Slice-PASEF\HeLa-phospho\Raw-Data\Unenrich\20221109_HESI-1F-Slice-PASEF-unenrich-HeLa-1000ng_1_1_4999.d	20221109_HESI-1F-Slice-PASEF-unenrich-HeLa-1000ng_1_1_4999	Q15029	Q15029	U5S1_HUMAN	EFTUD2	170074	169519	166112	170074	169519	166112	166112	VEESGEHVILGTGELYLDC(UniMod:4)VMHDLRK	VEESGEHVILGTGELYLDCVMHDLRK	VEESGEHVILGTGELYLDC(UniMod:4)VMHDLRK4	4	0.00390357	0.0465285	0.00782744	0.000255885	0.000224517	0.00021901	0.000224921	0	1	4066.14	4065.15	4059.45		1243	0.939155	19.9519	19.9307	19.9731	96.5636	20.1037	94.7583	116 kDa U5 small nuclear ribonucleoprotein component	0	0	0.530637	1245.05	1.4442	0.46997	1	0.944853	0.947981	1.68732	0.377851	1744.06;2087.07;798.025;229.007;1491.05;831.032;1403.04;1643.05;2680.08;486.017;86.0033;2632.1;	1744.06;2087.07;798.025;229.007;1491.05;831.032;1403.04;1643.05;2680.08;486.017;86.0033;2632.1;	0.941852;0.912997;0.894519;0.652399;0.928586;0.952458;0.801341;0.885143;0.949697;0.725322;0.563114;0.915207;	28173	0.944853	0	0	0	0.953472	1	0.986354	0.973	0.9746	0.986204
Z:\HESI-source-performance\Slice-PASEF\HeLa-phospho\Raw-Data\Unenrich\20221109_HESI-1F-Slice-PASEF-unenrich-HeLa-1000ng_1_1_4998.d	20221109_HESI-1F-Slice-PASEF-unenrich-HeLa-1000ng_1_1_4998	Q9Y266	Q9Y266	NUDC_HUMAN	NUDC	391125	384619	389869	391125	384619	389869	389869	VEESSWLIEDGK	VEESSWLIEDGK	VEESSWLIEDGK2	2	7.40342e-06	7.40342e-06	2.32485e-06	0.000255689	0.000234522	0.00021901	0.000234907	0	1	153862	151051	153703		98372.9	0.997889	13.7474	13.7262	13.7687	41.2367	13.651	41.9098	Nuclear migration protein nudC	0	0	0.98921	98475	6.55906	0.838861	1	2.89764	0.999991	1.43451	0.266299	67715.8;54966.9;53693.8;44275.5;42237.7;55892.9;38074.1;24630.8;9003.28;20725.6;11966.4;15501.5;	67715.8;54966.9;53693.8;44275.5;42237.7;55892.9;38074.1;24630.8;9003.28;20725.6;11966.4;15501.5;	0.997969;0.998138;0.998433;0.995855;0.999265;0.998978;0.998837;0.998202;0.995313;0.925423;0.994706;0.992254;	19400	2.89764	0	0	0	0.999993	1	0.9725	0.976	0.976054	0.970162
Z:\HESI-source-performance\Slice-PASEF\HeLa-phospho\Raw-Data\Unenrich\20221109_HESI-1F-Slice-PASEF-unenrich-HeLa-1000ng_1_1_4999.d	20221109_HESI-1F-Slice-PASEF-unenrich-HeLa-1000ng_1_1_4999	Q9Y266	Q9Y266	NUDC_HUMAN	NUDC	391050	391732	387278	391050	391732	387278	387278	VEESSWLIEDGK	VEESSWLIEDGK	VEESSWLIEDGK2	2	2.32485e-06	2.32485e-06	2.32485e-06	0.000255885	0.000224517	0.00021901	0.000224921	0	1	153548	153012	152798		101072	0.99817	13.7457	13.7244	13.7669	41.2367	13.6611	41.8513	Nuclear migration protein nudC	0	0	0.990457	101569	6.52882	0.741941	1	2.88999	0.999997	1.76644	0.260992	66908.8;56294.8;51352.8;47225.7;38443.1;54969.9;37738.1;24389.8;9737.32;16742.6;11159.4;15422.5;	66908.8;56294.8;51352.8;47225.7;38443.1;54969.9;37738.1;24389.8;9737.32;16742.6;11159.4;15422.5;	0.998771;0.998913;0.997433;0.997844;0.996769;0.99914;0.999492;0.989108;0.996591;0.923202;0.988995;0.997754;	19400	2.88999	0	0	0	0.999998	1	0.973646	0.976	0.976292	0.971633
Z:\HESI-source-performance\Slice-PASEF\HeLa-phospho\Raw-Data\Unenrich\20221109_HESI-1F-Slice-PASEF-unenrich-HeLa-1000ng_1_1_5000.d	20221109_HESI-1F-Slice-PASEF-unenrich-HeLa-1000ng_1_1_5000	Q9Y266	Q9Y266	NUDC_HUMAN	NUDC	378686	385927	385109	378686	385927	385109	385109	VEESSWLIEDGK	VEESSWLIEDGK	VEESSWLIEDGK2	2	2.12689e-05	2.12689e-05	2.32485e-06	0.000258598	0.000228363	0.00021901	0.000228728	0	1	146609	148637	146210		88602.9	0.997445	13.7349	13.7137	13.7561	41.2367	13.6582	41.8197	Nuclear migration protein nudC	0	0	0.989365	88845	6.59138	0.825102	1	2.82953	0.999975	1.26071	0.330061	63925.7;52768.7;48944.7;45112.7;38928.3;52551.7;35676.3;22675.8;9440.28;14499.5;10203.4;15272.4;	63925.7;52768.7;48944.7;45112.7;38928.3;52551.7;35676.3;22675.8;9440.28;14499.5;10203.4;15272.4;	0.991682;0.994639;0.996445;0.999016;0.994968;0.997027;0.988426;0.986527;0.981242;0.91182;0.989482;0.985085;	19385	2.82953	0	0	0	0.999979	1	0.972812	0.976	0.976048	0.970825
Z:\HESI-source-performance\Slice-PASEF\HeLa-phospho\Raw-Data\Unenrich\20221109_HESI-1F-Slice-PASEF-unenrich-HeLa-1000ng_1_1_4998.d	20221109_HESI-1F-Slice-PASEF-unenrich-HeLa-1000ng_1_1_4998	Q96GC5	Q96GC5	RM48_HUMAN	MRPL48	49857	49027.7	45025.4	49857	49027.7	45025.4	45025.4	VEESYAMPTK	VEESYAMPTK	VEESYAMPTK2	2	0.000477826	0.00545008	0.00047359	0.000255689	0.000234522	0.00021901	0.000234907	0	1	23947.7	23522	23935		12467.7	0.990465	8.47421	8.45301	8.49543	1.17023	8.51639	0.892659	39S ribosomal protein L48, mitochondrial	0	0	0.27692	12474.3	3.41486	0.476581	0.310956	0	0.993505	1.87563	0.290967	10418.3;3718.11;8832.23;4697.13;2946.09;2674.07;4147.11;2658.08;1420.03;9711.24;5746.18;374.009;	10418.3;3718.11;8832.23;4697.13;2946.09;2674.07;4147.11;2658.08;1420.03;9711.24;5746.18;374.009;	0.994003;0.956688;0.991164;0.981302;0.984028;0.907257;0.971329;0.983112;0.980686;0.911141;0.983521;0.726973;	11948	0	0	0	0	0.99455	1	0.888125	0.892	0.891541	0.885629
Z:\HESI-source-performance\Slice-PASEF\HeLa-phospho\Raw-Data\Unenrich\20221109_HESI-1F-Slice-PASEF-unenrich-HeLa-1000ng_1_1_4999.d	20221109_HESI-1F-Slice-PASEF-unenrich-HeLa-1000ng_1_1_4999	Q96GC5	Q96GC5	RM48_HUMAN	MRPL48	32791.6	32676.5	42557.6	32791.6	32676.5	42557.6	42557.6	VEESYAMPTK	VEESYAMPTK	VEESYAMPTK2	2	0.000306213	0.00222159	0.00047359	0.000255885	0.000224517	0.00021901	0.000224921	0	1	23300.6	23245.1	23212.6		11607.3	0.991568	8.47292	8.45171	8.49414	1.17023	8.51134	0.889109	39S ribosomal protein L48, mitochondrial	0	0	0.258641	11651.3	3.20631	0.561331	1	0	0.997387	1.88686	0.269113	11068.3;3749.1;7461.19;4771.11;2993.08;2562.07;3155.09;3028.07;1052.03;7431.16;4850.11;113.002;	11068.3;3749.1;7461.19;4771.11;2993.08;2562.07;3155.09;3028.07;1052.03;7431.16;4850.11;113.002;	0.998964;0.884998;0.99627;0.967057;0.948999;0.929899;0.987903;0.983841;0.964263;0.944003;0.937557;0.45283;	11948	0	0	0	0	0.997778	1	0.889063	0.892	0.891913	0.886328
Z:\HESI-source-performance\Slice-PASEF\HeLa-phospho\Raw-Data\Unenrich\20221109_HESI-1F-Slice-PASEF-unenrich-HeLa-1000ng_1_1_5000.d	20221109_HESI-1F-Slice-PASEF-unenrich-HeLa-1000ng_1_1_5000	Q96GC5	Q96GC5	RM48_HUMAN	MRPL48	52623	53458.2	44530.8	52623	53458.2	44530.8	44530.8	VEESYAMPTK	VEESYAMPTK	VEESYAMPTK2	2	0.00208533	0.0295888	0.00047359	0.000258598	0.000228363	0.00021901	0.000228728	0	1	18841.6	19043.9	18732.9		9983.41	0.94555	8.49348	8.47228	8.5147	1.17023	8.50893	1.11013	39S ribosomal protein L48, mitochondrial	0	0	0.383991	10041.3	2.4339	0.683034	1	0	0.96619	1.74769	0.327694	8056.25;2444.07;5384.13;5401.17;2672.06;3896.1;2351.06;3022.08;645.019;2201.05;5441.13;520.012;	8056.25;2444.07;5384.13;5401.17;2672.06;3896.1;2351.06;3022.08;645.019;2201.05;5441.13;520.012;	0.962381;0.992834;0.943091;0.922896;0.901539;0.867711;0.893148;0.933833;0.962085;0.596337;0.965884;0.701509;	11978	0	0	0	0	0.970411	1	0.885938	0.892	0.89173	0.882377
Z:\HESI-source-performance\Slice-PASEF\HeLa-phospho\Raw-Data\Unenrich\20221109_HESI-1F-Slice-PASEF-unenrich-HeLa-1000ng_1_1_4998.d	20221109_HESI-1F-Slice-PASEF-unenrich-HeLa-1000ng_1_1_4998	Q6XZF7	Q6XZF7	DNMBP_HUMAN	DNMBP	31065.3	30450.8	36718.6	31065.3	30450.8	36718.6	36718.6	VEETMALPQEGSLAR	VEETMALPQEGSLAR	VEETMALPQEGSLAR2	2	0.000144697	0.00104105	3.66636e-05	0.000255689	0.000234522	0.00021901	0.000234907	0	1	31065.3	30450.8	30985.4		5606.77	0.976171	13.2064	13.1852	13.2276	38.6192	13.3196	37.8136	Dynamin-binding protein	0	0	0.746876	5621.22	3.41682	0.463118	1	2.28558	0.998753	1.4426	0.282066	20694.9;11238.4;3281.12;6737.27;3633.15;4765.14;2366.09;1804.08;1271.05;507.021;1348.06;65.0034;	20694.9;11238.4;3281.12;6737.27;3633.15;4765.14;2366.09;1804.08;1271.05;507.021;1348.06;65.0034;	0.979356;0.971798;0.989796;0.972831;0.964218;0.991396;0.881079;0.903947;0.754931;0.939657;0.733751;0.406602;	18632	2.28558	0	0	0	0.998959	1	1.06281	1.064	1.06511	1.06127
Z:\HESI-source-performance\Slice-PASEF\HeLa-phospho\Raw-Data\Unenrich\20221109_HESI-1F-Slice-PASEF-unenrich-HeLa-1000ng_1_1_4999.d	20221109_HESI-1F-Slice-PASEF-unenrich-HeLa-1000ng_1_1_4999	Q6XZF7	Q6XZF7	DNMBP_HUMAN	DNMBP	29010.3	28978.5	35052.6	29010.3	28978.5	35052.6	35052.6	VEETMALPQEGSLAR	VEETMALPQEGSLAR	VEETMALPQEGSLAR2	2	3.66636e-05	0.000237302	3.66636e-05	0.000255885	0.000224517	0.00021901	0.000224921	0	1	29010.3	28978.5	28937.9		5361.83	0.994541	13.1834	13.1621	13.2046	38.6192	13.3196	37.657	Dynamin-binding protein	0	0	0.944318	5375.23	4.73445	0.369203	0.917132	3.24106	0.99972	1.77979	0.190019	19009.8;20069.9;2351.1;5798.23;4202.19;3958.15;2063.08;2199.08;1177.05;310.01;1392.05;166.007;	19009.8;20069.9;2351.1;5798.23;4202.19;3958.15;2063.08;2199.08;1177.05;310.01;1392.05;166.007;	0.996421;0.739218;0.944522;0.992405;0.988979;0.964534;0.954682;0.920382;0.907738;0.852914;0.885063;0.800822;	18602	3.24106	0	0	0	0.999763	1	1.06385	1.064	1.06497	1.06272
Z:\HESI-source-performance\Slice-PASEF\HeLa-phospho\Raw-Data\Unenrich\20221109_HESI-1F-Slice-PASEF-unenrich-HeLa-1000ng_1_1_5000.d	20221109_HESI-1F-Slice-PASEF-unenrich-HeLa-1000ng_1_1_5000	Q6XZF7	Q6XZF7	DNMBP_HUMAN	DNMBP	54748.7	55217.7	38065.7	54748.7	55217.7	38065.7	38065.7	VEETMALPQEGSLAR	VEETMALPQEGSLAR	VEETMALPQEGSLAR2	2	4.04723e-05	4.04723e-05	3.66636e-05	0.000258598	0.000228363	0.00021901	0.000228728	0	1	31253.2	31784.9	31265.8		7708.37	0.988443	13.2043	13.1831	13.2255	38.6192	13.3137	37.805	Dynamin-binding protein	0	0	0.903409	7705.28	4.03367	0.320452	0.985243	3.06811	0.999952	1.65911	0.243448	20862.8;12119.6;2592.1;6208.25;4182.18;4227.16;3302.12;2034.08;820.033;539.021;813.035;279.01;	20862.8;12119.6;2592.1;6208.25;4182.18;4227.16;3302.12;2034.08;820.033;539.021;813.035;279.01;	0.990522;0.99475;0.978336;0.987585;0.97935;0.951642;0.96968;0.953383;0.755112;0.826829;0.81948;0.680634;	18632	3.06811	0	0	0	0.99996	1	1.06208	1.064	1.0648	1.06053
Z:\HESI-source-performance\Slice-PASEF\HeLa-phospho\Raw-Data\Unenrich\20221109_HESI-1F-Slice-PASEF-unenrich-HeLa-1000ng_1_1_4998.d	20221109_HESI-1F-Slice-PASEF-unenrich-HeLa-1000ng_1_1_4998	O15078	O15078	CE290_HUMAN	CEP290	33951.9	33153.7	33153.7	33951.9	33153.7	33153.7	33153.7	VEEVDLKPM(UniMod:35)K	VEEVDLKPMK	VEEVDLKPM(UniMod:35)K2	2	0.000689299	0.0075222	0.000166047	0.00490769	0.00447123	0.0015015	0.00447994	0	1	33951.9	33153.7	33735.8		28542.9	0.995724	7.45568	7.43448	7.4769	-5.77672	7.6362	-7.37176	Centrosomal protein of 290 kDa	0	0	0.966343	28725.8	3.43703	0.323378	0.973647	3.14013	0.991057	1.93973	0.368321	19006.5;10006.3;4939.13;4427.1;1909.06;1099.03;468.013;8387.2;	19006.5;10006.3;4939.13;4427.1;1909.06;1099.03;468.013;8387.2;	0.999218;0.990668;0.992522;0.977399;0.824698;0.793494;0.878957;0.926352;	10507	3.14013	0	0	0	0.992478	1	0.888542	0.888	0.888625	0.886107
Z:\HESI-source-performance\Slice-PASEF\HeLa-phospho\Raw-Data\Unenrich\20221109_HESI-1F-Slice-PASEF-unenrich-HeLa-1000ng_1_1_4999.d	20221109_HESI-1F-Slice-PASEF-unenrich-HeLa-1000ng_1_1_4999	O15078	O15078	CE290_HUMAN	CEP290	34461	34557.7	34557.7	34461	34557.7	34557.7	34557.7	VEEVDLKPM(UniMod:35)K	VEEVDLKPMK	VEEVDLKPM(UniMod:35)K2	2	0.000664949	0.00665572	0.000166047	0.00498753	0.00452574	0.0015015	0.00453515	0	1	34461	34557.7	34509.3		28297.4	0.989792	7.44396	7.42275	7.46516	-5.77672	7.64214	-7.47417	Centrosomal protein of 290 kDa	0	0	0.951487	28257.8	3.5525	0.238312	0.986291	1.79669	0.992212	1.67251	0.526619	20232.6;9501.23;4727.15;3644.1;1550.04;1115.03;222.006;7650.22;	20232.6;9501.23;4727.15;3644.1;1550.04;1115.03;222.006;7650.22;	0.994388;0.988996;0.971723;0.814756;0.947889;0.750161;0.611135;0.957024;	10492	1.79669	0	0	0	0.993344	1	0.887812	0.888	0.888608	0.884989
Z:\HESI-source-performance\Slice-PASEF\HeLa-phospho\Raw-Data\Unenrich\20221109_HESI-1F-Slice-PASEF-unenrich-HeLa-1000ng_1_1_5000.d	20221109_HESI-1F-Slice-PASEF-unenrich-HeLa-1000ng_1_1_5000	O15078	O15078	CE290_HUMAN	CEP290	35328	35783.7	35783.7	35328	35783.7	35783.7	35783.7	VEEVDLKPM(UniMod:35)K	VEEVDLKPMK	VEEVDLKPM(UniMod:35)K2	2	0.000114086	0.000487185	0.000166047	0.00107038	0.000886132	0.0015015	0.000887705	0	1	35328	35783.7	35199.3		29659.3	0.990484	7.45375	7.43255	7.47497	-5.77672	7.63707	-7.35506	Centrosomal protein of 290 kDa	0	0	0.975405	29767.8	3.79704	0.278524	0.993963	2.69929	0.999424	1.80871	0.4325	20694.5;9917.3;4716.15;6428.15;1300.04;1936.04;571.017;9394.26;	20694.5;9917.3;4716.15;6428.15;1300.04;1936.04;571.017;9394.26;	0.993852;0.989969;0.976786;0.958934;0.66637;0.978543;0.735401;0.960882;	10507	2.69929	0	0	0	0.999513	1	0.891042	0.888	0.889001	0.889011
Z:\HESI-source-performance\Slice-PASEF\HeLa-phospho\Raw-Data\Unenrich\20221109_HESI-1F-Slice-PASEF-unenrich-HeLa-1000ng_1_1_4998.d	20221109_HESI-1F-Slice-PASEF-unenrich-HeLa-1000ng_1_1_4998	Q99873;Q9NR22	Q99873;Q9NR22	ANM1_HUMAN;ANM8_HUMAN	PRMT1;PRMT8	64084.5	62839	60258.9	64084.5	62839	60258.9		VEEVELPVEK	VEEVELPVEK	VEEVELPVEK2	2	0.000425946	0.00462283	0.000642192	0.000255689	0.000234522	0.00021901	0.000234907	0	0	20241.6	19975.4	20326.1		8459.43	0.994034	12.3576	12.3364	12.3788	32.6807	12.5472	31.1521	Protein arginine N-methyltransferase 1	0	0	0.798631	8424.25	3.40381	0.540568	1	0.758908	0.994485	1.55165	0.396667	7603.21;5771.18;6867.19;5149.12;3445.1;4689.14;2098.06;2090.06;1470.04;7061.2;21141.8;	7603.21;5771.18;6867.19;5149.12;3445.1;4689.14;2098.06;2090.06;1470.04;7061.2;21141.8;	0.995403;0.989626;0.996221;0.980836;0.966395;0.992051;0.97433;0.951738;0.88094;0.964864;0.581937;	17438	0.758908	0	0	0	0.995377	1	0.92125	0.92	0.919545	0.919673
Z:\HESI-source-performance\Slice-PASEF\HeLa-phospho\Raw-Data\Unenrich\20221109_HESI-1F-Slice-PASEF-unenrich-HeLa-1000ng_1_1_5000.d	20221109_HESI-1F-Slice-PASEF-unenrich-HeLa-1000ng_1_1_5000	Q99873;Q9NR22	Q99873;Q9NR22	ANM1_HUMAN;ANM8_HUMAN	PRMT1;PRMT8	59413.4	60025.8	63545.5	59413.4	60025.8	63545.5		VEEVELPVEK	VEEVELPVEK	VEEVELPVEK2	2	0.000399582	0.00337777	0.000642192	0.000258598	0.00108483	0.00021901	0.00108672	0	0	25108.7	25502.4	25085.9		10087.1	0.986776	12.3449	12.3236	12.3661	32.6807	12.5378	31.1229	Protein arginine N-methyltransferase 1	0	0	0.748124	10096.3	2.83362	0.453732	1	0.66789	0.996021	1.20006	0.458792	9035.29;6343.19;9730.25;4490.11;3896.1;4040.13;1365.04;2650.07;1139.04;8918.26;3673.11;	9035.29;6343.19;9730.25;4490.11;3896.1;4040.13;1365.04;2650.07;1139.04;8918.26;3673.11;	0.976997;0.985056;0.996978;0.975024;0.994894;0.953056;0.901817;0.920057;0.842748;0.910394;0.592634;	17423	0.66789	0	0	0	0.996622	1	0.920208	0.92	0.919604	0.918707
Z:\HESI-source-performance\Slice-PASEF\HeLa-phospho\Raw-Data\Unenrich\20221109_HESI-1F-Slice-PASEF-unenrich-HeLa-1000ng_1_1_4998.d	20221109_HESI-1F-Slice-PASEF-unenrich-HeLa-1000ng_1_1_4998	Q14108	Q14108	SCRB2_HUMAN	SCARB2	72954	71208.9	70825.7	72954	71208.9	70825.7	70825.7	VEEVGPYTYR	VEEVGPYTYR	VEEVGPYTYR2	2	5.77868e-05	5.58021e-05	3.66636e-05	0.000255689	0.000234522	0.00021901	0.000234907	0	1	72954	71208.9	72459.2		19009.8	0.992708	10.3097	10.2885	10.3309	14.2249	10.1482	15.4724	Lysosome membrane protein 2	0	0	0.962318	19139.7	5.06207	0.629451	0.971965	1.91074	0.999933	1.35778	0.159421	39304.1;22155.7;18260.4;15389.4;16536.5;14913.4;1887.05;3056.09;4662.14;3172.1;1645.05;14240.4;	39304.1;22155.7;18260.4;15389.4;16536.5;14913.4;1887.05;3056.09;4662.14;3172.1;1645.05;14240.4;	0.99305;0.801992;0.989998;0.995052;0.990737;0.995189;0.797486;0.944809;0.974184;0.596943;0.822664;0.966329;	14542	1.91074	0	0	0	0.999942	1	0.919792	0.925	0.925587	0.918144
Z:\HESI-source-performance\Slice-PASEF\HeLa-phospho\Raw-Data\Unenrich\20221109_HESI-1F-Slice-PASEF-unenrich-HeLa-1000ng_1_1_4999.d	20221109_HESI-1F-Slice-PASEF-unenrich-HeLa-1000ng_1_1_4999	Q14108	Q14108	SCRB2_HUMAN	SCARB2	68586	68661.8	71661.3	68586	68661.8	71661.3	71661.3	VEEVGPYTYR	VEEVGPYTYR	VEEVGPYTYR2	2	3.66636e-05	6.9549e-05	3.66636e-05	0.000255885	0.000224517	0.00021901	0.000224921	0	1	68586	68661.8	68565.5		17276.4	0.993236	10.3191	10.2979	10.3403	14.2249	10.1452	15.5102	Lysosome membrane protein 2	0	0	0.976774	17281.6	5.35594	0.470376	1	1.68764	0.999918	1.63693	0.103266	37111.1;15621.5;17575.5;13899.4;15505.4;11290.4;3627.1;4354.11;5314.14;5836.16;1291.04;13986.4;	37111.1;15621.5;17575.5;13899.4;15505.4;11290.4;3627.1;4354.11;5314.14;5836.16;1291.04;13986.4;	0.991037;0.631809;0.994601;0.997379;0.990148;0.985758;0.933559;0.952096;0.97285;0.774984;0.964639;0.996777;	14557	1.68764	0	0	0	0.99993	1	0.919896	0.925	0.926086	0.917379
Z:\HESI-source-performance\Slice-PASEF\HeLa-phospho\Raw-Data\Unenrich\20221109_HESI-1F-Slice-PASEF-unenrich-HeLa-1000ng_1_1_5000.d	20221109_HESI-1F-Slice-PASEF-unenrich-HeLa-1000ng_1_1_5000	Q14108	Q14108	SCRB2_HUMAN	SCARB2	73578.2	74644	71907	73578.2	74644	71907	71907	VEEVGPYTYR	VEEVGPYTYR	VEEVGPYTYR2	2	4.43046e-05	0.000100255	3.66636e-05	0.000258598	0.000228363	0.00021901	0.000228728	0	1	73578.2	74644	73424.9		16822.4	0.997755	10.3079	10.2867	10.3291	14.2249	10.147	15.3991	Lysosome membrane protein 2	0	0	0.977894	16857.5	5.17896	0.540241	0.293001	1.80762	0.999881	1.15799	0.172694	40709.3;12353.4;18166.5;14702.4;15353.4;12149.4;4848.14;1877.05;5152.17;3432.11;1689.05;16903.5;	40709.3;12353.4;18166.5;14702.4;15353.4;12149.4;4848.14;1877.05;5152.17;3432.11;1689.05;16903.5;	0.997522;0.622381;0.997156;0.999139;0.997887;0.99125;0.978489;0.874817;0.980833;0.586732;0.987047;0.973147;	14542	1.80762	0	0	0	0.9999	1	0.91875	0.925	0.925052	0.916923
Z:\HESI-source-performance\Slice-PASEF\HeLa-phospho\Raw-Data\Unenrich\20221109_HESI-1F-Slice-PASEF-unenrich-HeLa-1000ng_1_1_5000.d	20221109_HESI-1F-Slice-PASEF-unenrich-HeLa-1000ng_1_1_5000	P83916	P83916	CBX1_HUMAN	CBX1	38988.1	39639.5	39722.5	38988.1	39639.5	39722.5	39722.5	VEEVLEEEEEEYVVEK	VEEVLEEEEEEYVVEK	VEEVLEEEEEEYVVEK2	2	0.00183779	0.0277375	0.00354428	0.000258598	0.000228363	0.00021901	0.000228728	0	1	3457.19	3497.18	3440.07		2748.45	0.966879	14.604	14.5828	14.6252	47.726	14.503	48.4112	Chromobox protein homolog 1	0	0	0.756538	2762.13	1.82117	0.377974	1	1.0487	0.968238	1.3377	0.29009	789.041;487.021;1374.06;2181.12;1226.05;3005.16;346.016;988.037;908.043;349.014;333.016;668.026;	789.041;487.021;1374.06;2181.12;1226.05;3005.16;346.016;988.037;908.043;349.014;333.016;668.026;	0.910079;0.983541;0.856455;0.983706;0.899461;0.8865;0.619158;0.743812;0.901867;0.868685;0.945693;0.733303;	20610	1.0487	0	0	0	0.972263	1	1.17802	1.172	1.17579	1.17258
Z:\HESI-source-performance\Slice-PASEF\HeLa-phospho\Raw-Data\Unenrich\20221109_HESI-1F-Slice-PASEF-unenrich-HeLa-1000ng_1_1_4998.d	20221109_HESI-1F-Slice-PASEF-unenrich-HeLa-1000ng_1_1_4998	Q14980	Q14980	NUMA1_HUMAN	NUMA1	442332	431323	437557	442332	431323	437557	437557	VEFATLQEALAHALTEK	VEFATLQEALAHALTEK	VEFATLQEALAHALTEK3	3	1.49061e-07	1.49061e-07	1e-09	0.000255689	0.000234522	0.00021901	0.000234907	0	1	266863	260003	264568		84380.3	0.996017	20.8351	20.8139	20.8563	106.257	20.8434	105.924	Nuclear mitotic apparatus protein 1	0	0	0.999024	85112.5	6.3419	0.489062	1	0	1	1.59239	0.194175	165907;64634.5;63992.5;36321.8;27498.7;14957.3;46607.2;22349.6;10283.3;12067.3;24754.7;15041.4;	165907;64634.5;63992.5;36321.8;27498.7;14957.3;46607.2;22349.6;10283.3;12067.3;24754.7;15041.4;	0.996981;0.994112;0.996467;0.995002;0.971391;0.986661;0.999322;0.996384;0.996738;0.993789;0.996927;0.985983;	29421	0	0	0	0	1	1	0.893646	0.903	0.908213	0.892072
Z:\HESI-source-performance\Slice-PASEF\HeLa-phospho\Raw-Data\Unenrich\20221109_HESI-1F-Slice-PASEF-unenrich-HeLa-1000ng_1_1_4999.d	20221109_HESI-1F-Slice-PASEF-unenrich-HeLa-1000ng_1_1_4999	Q14980	Q14980	NUMA1_HUMAN	NUMA1	439958	437523	439460	439958	437523	439460	439460	VEFATLQEALAHALTEK	VEFATLQEALAHALTEK	VEFATLQEALAHALTEK3	3	1e-09	0	1e-09	0.000255885	0.000224517	0.00021901	0.000224921	0	1	254407	253396	253041		78281.5	0.994709	20.843	20.8218	20.8642	106.257	20.8534	106.057	Nuclear mitotic apparatus protein 1	0	0	0.990531	78704.1	6.2316	0.435974	1	0	1	1.35657	0.15162	155310;62576.5;62123.4;36519.9;22382.7;14473.3;41509.2;21853.6;9627.27;13074.4;22239.7;13725.3;	155310;62576.5;62123.4;36519.9;22382.7;14473.3;41509.2;21853.6;9627.27;13074.4;22239.7;13725.3;	0.992936;0.997988;0.99532;0.996631;0.997701;0.995916;0.993312;0.987835;0.984304;0.991842;0.98888;0.993697;	29436	0	0	0	0	1	1	0.8925	0.903	0.908435	0.89047
Z:\HESI-source-performance\Slice-PASEF\HeLa-phospho\Raw-Data\Unenrich\20221109_HESI-1F-Slice-PASEF-unenrich-HeLa-1000ng_1_1_5000.d	20221109_HESI-1F-Slice-PASEF-unenrich-HeLa-1000ng_1_1_5000	Q14980	Q14980	NUMA1_HUMAN	NUMA1	433186	445141	436905	433186	445141	436905	436905	VEFATLQEALAHALTEK	VEFATLQEALAHALTEK	VEFATLQEALAHALTEK3	3	1.51197e-07	1.51197e-07	1e-09	0.000258598	0.000228363	0.00021901	0.000228728	0	1	268897	275050	270558		76486	0.996729	20.8328	20.8116	20.8541	106.257	20.8502	105.927	Nuclear mitotic apparatus protein 1	0	0	0.994623	76016.4	5.67939	0.483399	1	0	1	1.35665	0.276393	166462;66179.5;63091.8;36254.9;28261.7;14064.4;42885.2;20296.5;10773.3;12869.3;23940.7;12566.4;	166462;66179.5;63091.8;36254.9;28261.7;14064.4;42885.2;20296.5;10773.3;12869.3;23940.7;12566.4;	0.997911;0.995534;0.990927;0.993486;0.957627;0.996676;0.996255;0.993054;0.985358;0.99105;0.996883;0.997808;	29421	0	0	0	0	1	1	0.893646	0.903	0.907844	0.892193
Z:\HESI-source-performance\Slice-PASEF\HeLa-phospho\Raw-Data\Unenrich\20221109_HESI-1F-Slice-PASEF-unenrich-HeLa-1000ng_1_1_4998.d	20221109_HESI-1F-Slice-PASEF-unenrich-HeLa-1000ng_1_1_4998	Q9Y4L1	Q9Y4L1	HYOU1_HUMAN	HYOU1	182036	176228	176971	182036	176228	176971	176971	VEFEELC(UniMod:4)ADLFER	VEFEELCADLFER	VEFEELC(UniMod:4)ADLFER2	2	1.58998e-06	1.58998e-06	2.52701e-07	0.000255689	0.000234522	0.00021901	0.000234907	0	1	75607.2	73869.7	75166.7		27225.3	0.994468	19.6889	19.6677	19.7102	90.4357	19.6153	91.5636	Hypoxia up-regulated protein 1	0	0	0.982154	27384.9	6.4149	0.535761	1	1.9442	0.999998	1.38087	0.11351	35543.4;18246.8;18812.8;21817;18385.9;13872.5;17255.7;13629.5;9379.47;11657.5;5046.19;2962.12;	35543.4;18246.8;18812.8;21817;18385.9;13872.5;17255.7;13629.5;9379.47;11657.5;5046.19;2962.12;	0.992551;0.993593;0.994556;0.998324;0.99567;0.996589;0.992737;0.997194;0.993927;0.995853;0.976857;0.962033;	27796	1.9442	0	0	0	0.999998	1	1.09375	1.088	1.09038	1.09093
Z:\HESI-source-performance\Slice-PASEF\HeLa-phospho\Raw-Data\Unenrich\20221109_HESI-1F-Slice-PASEF-unenrich-HeLa-1000ng_1_1_4999.d	20221109_HESI-1F-Slice-PASEF-unenrich-HeLa-1000ng_1_1_4999	Q9Y4L1	Q9Y4L1	HYOU1_HUMAN	HYOU1	175833	175652	177067	175833	175652	177067	177067	VEFEELC(UniMod:4)ADLFER	VEFEELCADLFER	VEFEELC(UniMod:4)ADLFER2	2	2.52701e-07	2.52701e-07	2.52701e-07	0.000255885	0.000224517	0.00021901	0.000224921	0	1	73135	73146.2	73043.7		26185.2	0.996885	19.6865	19.6653	19.7077	90.4357	19.6191	91.5199	Hypoxia up-regulated protein 1	0	0	0.961697	26217.9	6.36894	0.517585	1	1.8571	1	1.44519	0.0894978	34762.3;19730.8;20126.9;18641.9;19294.8;11420.5;15329.6;12548.5;8780.35;10143.4;5322.26;2941.13;	34762.3;19730.8;20126.9;18641.9;19294.8;11420.5;15329.6;12548.5;8780.35;10143.4;5322.26;2941.13;	0.996501;0.997732;0.995674;0.996704;0.993113;0.985796;0.987557;0.981108;0.990633;0.976488;0.996432;0.975407;	27796	1.8571	0	0	0	1	1	1.09604	1.088	1.08997	1.09363
Z:\HESI-source-performance\Slice-PASEF\HeLa-phospho\Raw-Data\Unenrich\20221109_HESI-1F-Slice-PASEF-unenrich-HeLa-1000ng_1_1_5000.d	20221109_HESI-1F-Slice-PASEF-unenrich-HeLa-1000ng_1_1_5000	Q9Y4L1	Q9Y4L1	HYOU1_HUMAN	HYOU1	173093	178639	176469	173093	178639	176469	176469	VEFEELC(UniMod:4)ADLFER	VEFEELCADLFER	VEFEELC(UniMod:4)ADLFER2	2	3.02394e-07	3.02394e-07	2.52701e-07	0.000258598	0.000228363	0.00021901	0.000228728	0	1	79289.6	80750.6	79431.8		24907.4	0.997555	19.6974	19.6762	19.7187	90.4357	19.62	91.7202	Hypoxia up-regulated protein 1	0	0	0.980259	24862.8	6.45463	0.486919	1	1.83167	1	1.79026	0.423763	37101.6;19920.9;18508.8;22267;17595.6;13004.5;17608.7;13101.5;9992.41;11554.5;4876.2;2678.1;	37101.6;19920.9;18508.8;22267;17595.6;13004.5;17608.7;13101.5;9992.41;11554.5;4876.2;2678.1;	0.997479;0.997279;0.994111;0.997928;0.992368;0.993239;0.987387;0.982048;0.986784;0.979477;0.997672;0.989791;	27811	1.83167	0	0	0	1	1	1.0949	1.088	1.09032	1.09244
Z:\HESI-source-performance\Slice-PASEF\HeLa-phospho\Raw-Data\Unenrich\20221109_HESI-1F-Slice-PASEF-unenrich-HeLa-1000ng_1_1_4998.d	20221109_HESI-1F-Slice-PASEF-unenrich-HeLa-1000ng_1_1_4998	O00232	O00232	PSD12_HUMAN	PSMD12	119787	117706	115672	119787	117706	115672	115672	VEFILEQMR	VEFILEQMR	VEFILEQMR2	2	0.00110346	0.0168454	0.000404718	0.000255689	0.000234522	0.00021901	0.000234907	0	1	29517.8	28870.2	29377.1		4747.39	0.964597	16.9092	16.888	16.9304	64.771	16.7509	65.9655	26S proteasome non-ATPase regulatory subunit 12	0	0	0.654937	4770.13	2.58829	0.563784	0.994546	1.26404	0.980192	2.05708	0.126037	10332.3;13046.4;1639.05;4375.11;6162.18;6139.17;3113.08;4942.14;794.023;4091.11;2371.06;1931.05;	10332.3;13046.4;1639.05;4375.11;6162.18;6139.17;3113.08;4942.14;794.023;4091.11;2371.06;1931.05;	0.944647;0.973033;0.974055;0.869335;0.913146;0.980244;0.951284;0.951769;0.957541;0.977893;0.944574;0.926149;	23873	1.26404	0	0	0	0.983155	1	0.920104	0.92	0.919545	0.918464
Z:\HESI-source-performance\Slice-PASEF\HeLa-phospho\Raw-Data\Unenrich\20221109_HESI-1F-Slice-PASEF-unenrich-HeLa-1000ng_1_1_4999.d	20221109_HESI-1F-Slice-PASEF-unenrich-HeLa-1000ng_1_1_4999	O00232	O00232	PSD12_HUMAN	PSMD12	117235	116640	117478	117235	116640	117478	117478	VEFILEQMR	VEFILEQMR	VEFILEQMR2	2	0.00863434	0.105374	0.000404718	0.000255885	0.000224517	0.00021901	0.000224921	0	1	51769.7	51565.1	51492.8		9956.8	0.990807	16.9602	16.939	16.9815	64.771	16.7533	66.2805	26S proteasome non-ATPase regulatory subunit 12	0	0	0.762496	10010.3	2.46918	0.323846	1	0.923846	0.889463	1.99971	0.087823	22727.7;23159.7;2058.06;14787.4;7768.21;5882.19;3252.08;7938.21;2228.06;4268.12;5185.14;2077.06;	22727.7;23159.7;2058.06;14787.4;7768.21;5882.19;3252.08;7938.21;2228.06;4268.12;5185.14;2077.06;	0.997881;0.988061;0.823213;0.985135;0.992419;0.974282;0.965988;0.994074;0.830125;0.872485;0.954066;0.856761;	23948	0.923846	0	0	0	0	1	0.925	0.92	0.92033	0.923873
Z:\HESI-source-performance\Slice-PASEF\HeLa-phospho\Raw-Data\Unenrich\20221109_HESI-1F-Slice-PASEF-unenrich-HeLa-1000ng_1_1_5000.d	20221109_HESI-1F-Slice-PASEF-unenrich-HeLa-1000ng_1_1_5000	O00232	O00232	PSD12_HUMAN	PSMD12	115631	117211	118420	115631	117211	118420	118420	VEFILEQMR	VEFILEQMR	VEFILEQMR2	2	0.000269569	0.00164054	0.000404718	0.000258598	0.000228363	0.00021901	0.000228728	0	1	56572.8	57593.1	56652.5		10350.9	0.978038	16.9602	16.939	16.9814	64.771	16.7494	66.3369	26S proteasome non-ATPase regulatory subunit 12	0	0	0.912739	10336.3	3.33645	0.46917	1	1.03936	0.998064	1.46316	0.122393	23836.8;24768.7;2711.08;15065.4;9750.33;7967.25;3508.12;7550.19;2181.06;4738.14;2975.1;2548.08;	23836.8;24768.7;2711.08;15065.4;9750.33;7967.25;3508.12;7550.19;2181.06;4738.14;2975.1;2548.08;	0.993118;0.96571;0.845554;0.980053;0.993509;0.97125;0.976456;0.979975;0.951127;0.981602;0.87519;0.931744;	23948	1.03936	0	0	0	0.998359	1	0.925	0.92	0.919604	0.923843
Z:\HESI-source-performance\Slice-PASEF\HeLa-phospho\Raw-Data\Unenrich\20221109_HESI-1F-Slice-PASEF-unenrich-HeLa-1000ng_1_1_4998.d	20221109_HESI-1F-Slice-PASEF-unenrich-HeLa-1000ng_1_1_4998	Q9Y5M8	Q9Y5M8	SRPRB_HUMAN	SRPRB	80418.1	78356.7	77064.5	80418.1	78356.7	77064.5	77064.5	VEFLEC(UniMod:4)SAK	VEFLECSAK	VEFLEC(UniMod:4)SAK2	2	0.000810101	0.00995499	0.00120672	0.000255689	0.000234522	0.00021901	0.000234907	0	1	25966.6	25486.3	25933.8		8974.85	0.964489	11.0314	11.0102	11.0527	21.8221	11.1262	21.1606	Signal recognition particle receptor subunit beta	0	0	0.460973	8986.21	3.42835	0.355729	1	0.286038	0.988199	1.95699	0.146081	17394.4;6418.15;10058.2;4905.12;3667.08;2394.06;6495.17;1650.04;1718.05;1092.03;1610.04;	17394.4;6418.15;10058.2;4905.12;3667.08;2394.06;6495.17;1650.04;1718.05;1092.03;1610.04;	0.964403;0.946384;0.970991;0.976751;0.948492;0.923593;0.821524;0.962175;0.982925;0.924554;0.718709;	15564	0.286038	0	0	0	0.990045	1	0.8625	0.856	0.858951	0.86008
Z:\HESI-source-performance\Slice-PASEF\HeLa-phospho\Raw-Data\Unenrich\20221109_HESI-1F-Slice-PASEF-unenrich-HeLa-1000ng_1_1_4999.d	20221109_HESI-1F-Slice-PASEF-unenrich-HeLa-1000ng_1_1_4999	Q9Y5M8	Q9Y5M8	SRPRB_HUMAN	SRPRB	75495	75498.7	78877.7	75495	75498.7	78877.7	78877.7	VEFLEC(UniMod:4)SAK	VEFLECSAK	VEFLEC(UniMod:4)SAK2	2	0.00217182	0.0208193	0.00120672	0.000255885	0.000224517	0.00021901	0.000224921	0	1	33332.9	33367.2	33320.4		43372.9	0.994118	11.0722	11.051	11.0934	21.8221	11.1244	21.3741	Signal recognition particle receptor subunit beta	0	0	0	43389.1	3.55256	0.297225	0.958313	0.460209	0.976035	1.43406	0.210235	23024.6;7946.19;9888.25;6642.16;3666.09;3066.08;4085.09;1859.04;2138.07;626.018;1315.04;	23024.6;7946.19;9888.25;6642.16;3666.09;3066.08;4085.09;1859.04;2138.07;626.018;1315.04;	0.996433;0.964826;0.970124;0.988864;0.989098;0.931548;0.91985;0.920169;0.935185;0.722548;0.822652;	15624	0.460209	0	0	0	0.979181	1	0.863125	0.856	0.859147	0.861068
Z:\HESI-source-performance\Slice-PASEF\HeLa-phospho\Raw-Data\Unenrich\20221109_HESI-1F-Slice-PASEF-unenrich-HeLa-1000ng_1_1_5000.d	20221109_HESI-1F-Slice-PASEF-unenrich-HeLa-1000ng_1_1_5000	Q9Y5M8	Q9Y5M8	SRPRB_HUMAN	SRPRB	81729.1	82802.4	80617.8	81729.1	82802.4	80617.8	80617.8	VEFLEC(UniMod:4)SAK	VEFLECSAK	VEFLEC(UniMod:4)SAK2	2	0.0054727	0.075345	0.00120672	0.000258598	0.000228363	0.00021901	0.000228728	0	1	35061.9	35393.4	34815.4		30113.5	0.981091	11.0611	11.0399	11.0823	21.8221	11.1276	21.321	Signal recognition particle receptor subunit beta	0	0	0	30326.8	2.93211	0.357905	0.943136	0	0.918183	2.30024	0.414697	24614.6;7362.18;10121.3;7103.18;3344.09;3620.09;4751.12;1556.04;2001.06;992.023;1405.04;	24614.6;7362.18;10121.3;7103.18;3344.09;3620.09;4751.12;1556.04;2001.06;992.023;1405.04;	0.980816;0.981569;0.984135;0.974442;0.997234;0.979445;0.987927;0.947692;0.915022;0.937545;0.72768;	15609	0	0	0	0	0.924655	1	0.862396	0.856	0.858877	0.859613
Z:\HESI-source-performance\Slice-PASEF\HeLa-phospho\Raw-Data\Unenrich\20221109_HESI-1F-Slice-PASEF-unenrich-HeLa-1000ng_1_1_4998.d	20221109_HESI-1F-Slice-PASEF-unenrich-HeLa-1000ng_1_1_4998	P62857	P62857	RS28_HUMAN	RPS28	813564	786316	791901	813564	786316	791901	791901	VEFM(UniMod:35)DDTSR	VEFMDDTSR	VEFM(UniMod:35)DDTSR2	2	0.00183159	0.0277714	0.000136272	0.000255689	0.000234522	0.00021901	0.000234907	0	1	22173.6	21718.8	22100.1		10877.1	0.991454	7.20105	7.17984	7.22226	-8.38587	7.32249	-9.36891	40S ribosomal protein S28	0	0	0.955172	10913.3	3.77087	0.299056	1	0.447558	0.967759	2.48841	0.235247	6281.16;11343.3;2787.08;4549.11;837.022;940.021;5349.14;3307.09;2364.07;3698.09;900.025;712.018;	6281.16;11343.3;2787.08;4549.11;837.022;940.021;5349.14;3307.09;2364.07;3698.09;900.025;712.018;	0.998657;0.994407;0.917614;0.974146;0.761885;0.948879;0.954235;0.924323;0.730099;0.925466;0.725551;0.908173;	10148	0.447558	0	0	0	0.972229	1	0.864062	0.872	0.877947	0.862389
Z:\HESI-source-performance\Slice-PASEF\HeLa-phospho\Raw-Data\Unenrich\20221109_HESI-1F-Slice-PASEF-unenrich-HeLa-1000ng_1_1_4999.d	20221109_HESI-1F-Slice-PASEF-unenrich-HeLa-1000ng_1_1_4999	P62857	P62857	RS28_HUMAN	RPS28	798243	797262	803348	798243	797262	803348	803348	VEFM(UniMod:35)DDTSR	VEFMDDTSR	VEFM(UniMod:35)DDTSR2	2	0.000174046	0.000994988	0.000136272	0.000255885	0.000224517	0.00021901	0.000224921	0	1	20730.5	20707.3	20678.3		11810.5	0.984319	7.19995	7.17874	7.22116	-8.38587	7.32515	-9.43201	40S ribosomal protein S28	0	0	0.802507	11840.3	2.96182	0.173141	1	0.0245097	0.998828	2.31964	0.0617314	6075.16;9870.21;2377.05;4785.12;836.024;1659.05;5738.14;2686.06;2496.07;3563.09;635.019;994.028;	6075.16;9870.21;2377.05;4785.12;836.024;1659.05;5738.14;2686.06;2496.07;3563.09;635.019;994.028;	0.965289;0.997186;0.831086;0.981938;0.754093;0.956277;0.980092;0.957976;0.698678;0.977255;0.974646;0.871849;	10148	0.0245097	0	0	0	0.999005	1	0.86625	0.872	0.87802	0.864729
Z:\HESI-source-performance\Slice-PASEF\HeLa-phospho\Raw-Data\Unenrich\20221109_HESI-1F-Slice-PASEF-unenrich-HeLa-1000ng_1_1_5000.d	20221109_HESI-1F-Slice-PASEF-unenrich-HeLa-1000ng_1_1_5000	P62857	P62857	RS28_HUMAN	RPS28	810059	831675	819551	810059	831675	819551	819551	VEFM(UniMod:35)DDTSR	VEFMDDTSR	VEFM(UniMod:35)DDTSR2	2	8.15894e-05	0.000353444	0.000136272	0.000258598	0.000228363	0.00021901	0.000228728	0	1	21224.6	21504.6	21153.4		12184.3	0.982678	7.20983	7.18862	7.23104	-8.38587	7.32538	-9.35208	40S ribosomal protein S28	0	0	0.906322	12225.3	3.57729	0.242669	1	0.457571	0.999582	2.16646	0.0672615	6078.16;10148.3;1571.04;4998.14;762.017;781.018;6433.15;2323.06;1329.03;3322.07;340.009;714.018;	6078.16;10148.3;1571.04;4998.14;762.017;781.018;6433.15;2323.06;1329.03;3322.07;340.009;714.018;	0.988858;0.980878;0.902678;0.978819;0.773098;0.934903;0.973321;0.968321;0.715159;0.958355;0.805651;0.762543;	10163	0.457571	0	0	0	0.999647	1	0.864896	0.872	0.878811	0.863122
Z:\HESI-source-performance\Slice-PASEF\HeLa-phospho\Raw-Data\Unenrich\20221109_HESI-1F-Slice-PASEF-unenrich-HeLa-1000ng_1_1_4998.d	20221109_HESI-1F-Slice-PASEF-unenrich-HeLa-1000ng_1_1_4998	P62857	P62857	RS28_HUMAN	RPS28	813564	786316	791901	813564	786316	791901	791901	VEFMDDTSR	VEFMDDTSR	VEFMDDTSR2	2	6.35997e-06	6.35997e-06	6.35997e-06	0.000255689	0.000234522	0.00021901	0.000234907	0	1	593198	582800	593032		184537	0.998553	10.0339	10.0127	10.0552	14.656	10.203	13.4047	40S ribosomal protein S28	0	0	0.987002	184589	6.73408	0.468656	1	0.950852	0.999992	2.30079	0.181103	377919;184711;174487;81426.1;40793;15098.3;28036.7;23984.7;24342.7;7017.18;4625.11;1556.03;	377919;184711;174487;81426.1;40793;15098.3;28036.7;23984.7;24342.7;7017.18;4625.11;1556.03;	0.998636;0.997928;0.998223;0.995527;0.999195;0.986302;0.994048;0.996069;0.992114;0.982935;0.991842;0.708743;	14154	0.950852	0	0	0	0.999994	1	0.8775	0.877	0.881724	0.872884
Z:\HESI-source-performance\Slice-PASEF\HeLa-phospho\Raw-Data\Unenrich\20221109_HESI-1F-Slice-PASEF-unenrich-HeLa-1000ng_1_1_4999.d	20221109_HESI-1F-Slice-PASEF-unenrich-HeLa-1000ng_1_1_4999	P62857	P62857	RS28_HUMAN	RPS28	798243	797262	803348	798243	797262	803348	803348	VEFMDDTSR	VEFMDDTSR	VEFMDDTSR2	2	2.38556e-05	2.38556e-05	6.35997e-06	0.000255885	0.000224517	0.00021901	0.000224921	0	1	601281	600006	599165		192102	0.997891	10.0326	10.0114	10.0538	14.656	10.2004	13.4258	40S ribosomal protein S28	0	0	0.990906	192781	6.83638	0.370363	1	0.988538	0.999972	2.05942	0.127267	377643;185439;179331;81362.4;44307.3;17548.4;29506.7;24212.7;25682.7;6841.18;4882.13;2617.06;	377643;185439;179331;81362.4;44307.3;17548.4;29506.7;24212.7;25682.7;6841.18;4882.13;2617.06;	0.997834;0.997195;0.998459;0.999714;0.996076;0.996418;0.99622;0.993816;0.988287;0.994287;0.975434;0.630607;	14154	0.988538	0	0	0	0.999976	1	0.8775	0.877	0.881559	0.872886
Z:\HESI-source-performance\Slice-PASEF\HeLa-phospho\Raw-Data\Unenrich\20221109_HESI-1F-Slice-PASEF-unenrich-HeLa-1000ng_1_1_5000.d	20221109_HESI-1F-Slice-PASEF-unenrich-HeLa-1000ng_1_1_5000	P62857	P62857	RS28_HUMAN	RPS28	810059	831675	819551	810059	831675	819551	819551	VEFMDDTSR	VEFMDDTSR	VEFMDDTSR2	2	1.07855e-05	1.07855e-05	6.35997e-06	0.000258598	0.000228363	0.00021901	0.000228728	0	1	594755	602083	592250		190614	0.997426	10.0321	10.0108	10.0533	14.656	10.2024	13.4211	40S ribosomal protein S28	0	0	0.991671	191421	6.83474	0.349274	1	0.983829	0.999987	0.517561	0.149883	378299;183717;171617;80948.1;44839.2;17630.4;27695.7;25174.7;26038.7;5578.17;5171.15;1136.03;	378299;183717;171617;80948.1;44839.2;17630.4;27695.7;25174.7;26038.7;5578.17;5171.15;1136.03;	0.997291;0.998564;0.997388;0.998404;0.998715;0.997271;0.992496;0.989863;0.992704;0.987946;0.964744;0.973777;	14154	0.983829	0	0	0	0.999989	1	0.8775	0.877	0.881325	0.873598
Z:\HESI-source-performance\Slice-PASEF\HeLa-phospho\Raw-Data\Unenrich\20221109_HESI-1F-Slice-PASEF-unenrich-HeLa-1000ng_1_1_4998.d	20221109_HESI-1F-Slice-PASEF-unenrich-HeLa-1000ng_1_1_4998	Q9GZT8	Q9GZT8	NIF3L_HUMAN	NIF3L1	151232	145929	152558	151232	145929	152558	152558	VEFNVNYTQDLDK	VEFNVNYTQDLDK	VEFNVNYTQDLDK2	2	3.57747e-06	3.57747e-06	3.57747e-06	0.000255689	0.000234522	0.00021901	0.000234907	0	1	27121.1	26381.1	26844.3		11368.2	0.98878	14.4688	14.4476	14.49	47.9621	14.5405	47.3829	NIF3-like protein 1	0	0	0.96656	11485.4	4.04037	0.57588	1	2.36993	0.999996	0.819196	0.270994	13077.5;7827.33;8706.4;5061.19;5395.22;6216.25;9002.32;3768.15;1901.07;3934.14;2081.08;1701.07;	13077.5;7827.33;8706.4;5061.19;5395.22;6216.25;9002.32;3768.15;1901.07;3934.14;2081.08;1701.07;	0.999218;0.996383;0.916659;0.912178;0.980671;0.957248;0.961311;0.968511;0.807877;0.97877;0.873566;0.887263;	20417	2.36993	0	0	0	0.999996	1	1.0601	1.045	1.042	1.05819
Z:\HESI-source-performance\Slice-PASEF\HeLa-phospho\Raw-Data\Unenrich\20221109_HESI-1F-Slice-PASEF-unenrich-HeLa-1000ng_1_1_4999.d	20221109_HESI-1F-Slice-PASEF-unenrich-HeLa-1000ng_1_1_4999	Q9GZT8	Q9GZT8	NIF3L_HUMAN	NIF3L1	153779	153249	151262	153779	153249	151262	151262	VEFNVNYTQDLDK	VEFNVNYTQDLDK	VEFNVNYTQDLDK2	2	3.66636e-05	0.000318169	3.57747e-06	0.000255885	0.000224517	0.00021901	0.000224921	0	1	23977	24040.7	24006.9		12556.1	0.947311	14.4672	14.446	14.4885	47.9621	14.547	47.3638	NIF3-like protein 1	0	0	0.89738	12540.4	2.76844	0.538983	1	2.44216	0.999625	1.8645	0.290776	12791.5;7465.27;7951.34;3726.15;4232.16;3720.14;10192.5;2354.08;2086.07;2211.09;1529.06;1698.06;	12791.5;7465.27;7951.34;3726.15;4232.16;3720.14;10192.5;2354.08;2086.07;2211.09;1529.06;1698.06;	0.959711;0.9791;0.865554;0.901565;0.963012;0.840879;0.918664;0.855497;0.817038;0.818431;0.839902;0.790491;	20417	2.44216	0	0	0	0.999682	1	1.06125	1.045	1.04293	1.05971
Z:\HESI-source-performance\Slice-PASEF\HeLa-phospho\Raw-Data\Unenrich\20221109_HESI-1F-Slice-PASEF-unenrich-HeLa-1000ng_1_1_5000.d	20221109_HESI-1F-Slice-PASEF-unenrich-HeLa-1000ng_1_1_5000	Q9GZT8	Q9GZT8	NIF3L_HUMAN	NIF3L1	154157	157460	152499	154157	157460	152499	152499	VEFNVNYTQDLDK	VEFNVNYTQDLDK	VEFNVNYTQDLDK2	2	0.000114086	0.000534465	3.57747e-06	0.000258598	0.000228363	0.00021901	0.000228728	0	1	26607	26741.8	26305		9568.6	0.990144	14.4669	14.4456	14.4881	47.9621	14.5328	47.3911	NIF3-like protein 1	0	0	0.593619	9678.44	3.15062	0.388055	0.08001	1.0729	0.999368	1.36439	0.300928	12117.4;8127.25;6245.2;3318.14;3031.12;6362.27;9238.32;2649.1;1549.07;3271.12;1029.04;274.009;	12117.4;8127.25;6245.2;3318.14;3031.12;6362.27;9238.32;2649.1;1549.07;3271.12;1029.04;274.009;	0.98974;0.994564;0.862153;0.866401;0.714079;0.985267;0.940846;0.93047;0.615234;0.982643;0.60917;0.839787;	20417	1.0729	0	0	0	0.999466	1	1.0601	1.045	1.04224	1.05833
Z:\HESI-source-performance\Slice-PASEF\HeLa-phospho\Raw-Data\Unenrich\20221109_HESI-1F-Slice-PASEF-unenrich-HeLa-1000ng_1_1_4998.d	20221109_HESI-1F-Slice-PASEF-unenrich-HeLa-1000ng_1_1_4998	Q09666	Q09666	AHNK_HUMAN	AHNAK	1134160	1106650	1116110	1134160	1106650	1116110	1116110	VEGDLKGPEADIK	VEGDLKGPEADIK	VEGDLKGPEADIK2	2	0.0060254	0.0956896	0.00344034	0.000255689	0.000234522	0.00021901	0.000234907	0	1	7345.26	7187.46	7313.65		2634.7	0.949664	8.45301	8.43179	8.47421	0.657092	8.45226	0.727162	Neuroblast differentiation-associated protein AHNAK	0	0	0.385637	2646.09	1.218	0.505262	0.239976	0.750804	0.89703	0.907994	0.249906	3790.15;894.03;1977.07;732.031;2661.09;2120.07;94.0031;438.017;818.032;3464.14;924.03;1698.06;	3790.15;894.03;1977.07;732.031;2661.09;2120.07;94.0031;438.017;818.032;3464.14;924.03;1698.06;	0.989364;0.840954;0.929951;0.795972;0.929642;0.86672;0.454432;0.946995;0.772335;0.92177;0.926362;0.887029;	11915	0.750804	0	0	0	0.90431	1	1.00146	1.005	1.00467	1.00092
Z:\HESI-source-performance\Slice-PASEF\HeLa-phospho\Raw-Data\Unenrich\20221109_HESI-1F-Slice-PASEF-unenrich-HeLa-1000ng_1_1_5000.d	20221109_HESI-1F-Slice-PASEF-unenrich-HeLa-1000ng_1_1_5000	Q09666	Q09666	AHNK_HUMAN	AHNAK	1096160	1112010	1114650	1096160	1112010	1114650	1114650	VEGDLKGPEADIK	VEGDLKGPEADIK	VEGDLKGPEADIK2	2	0.00344034	0.0487359	0.00344034	0.000258598	0.000228363	0.00021901	0.000228728	0	1	8024.28	8134.02	8001.17		7348.02	0.909808	8.41924	8.39804	8.44048	0.657092	8.44496	0.522508	Neuroblast differentiation-associated protein AHNAK	0	0	0.51319	7369.24	1.28614	0.411553	1	1.02755	0.945503	1.72612	0.32594	4079.16;1257.04;673.028;1509.06;2688.09;1291.05;205.006;1038.04;505.017;1974.06;1087.04;1623.05;	4079.16;1257.04;673.028;1509.06;2688.09;1291.05;205.006;1038.04;505.017;1974.06;1087.04;1623.05;	0.84258;0.958343;0.672166;0.842789;0.98913;0.84348;0.298414;0.6222;0.93442;0.936539;0.845028;0.849593;	11870	1.02755	0	0	0	0.951264	1	1.00455	1.005	1.00488	1.00445
Z:\HESI-source-performance\Slice-PASEF\HeLa-phospho\Raw-Data\Unenrich\20221109_HESI-1F-Slice-PASEF-unenrich-HeLa-1000ng_1_1_4998.d	20221109_HESI-1F-Slice-PASEF-unenrich-HeLa-1000ng_1_1_4998	Q09666	Q09666	AHNK_HUMAN	AHNAK	1134160	1106650	1116110	1134160	1106650	1116110	1116110	VEGDLKGPEADIK	VEGDLKGPEADIK	VEGDLKGPEADIK3	3	0.00206727	0.0329617	0.00234999	0.000255689	0.000234522	0.00021901	0.000234907	0	1	30504.6	29932.4	30458		12345.3	0.988715	8.41059	8.38938	8.43179	0.657092	8.45226	0.398208	Neuroblast differentiation-associated protein AHNAK	0	0	0.683632	12364.2	2.85975	0.512655	0.990984	1.07906	0.961963	0.775835	0.31239	3767.08;4885.11;16221.3;9386.22;3819.1;4897.11;2622.06;4101.1;4607.08;5684.12;11311.2;5674.11;	3767.08;4885.11;16221.3;9386.22;3819.1;4897.11;2622.06;4101.1;4607.08;5684.12;11311.2;5674.11;	0.989102;0.921803;0.988616;0.988069;0.982885;0.990282;0.895215;0.658613;0.987317;0.955584;0.79782;0.822065;	11861	1.07906	0	0	0	0.967038	1	0.816458	0.816	0.821711	0.811761
Z:\HESI-source-performance\Slice-PASEF\HeLa-phospho\Raw-Data\Unenrich\20221109_HESI-1F-Slice-PASEF-unenrich-HeLa-1000ng_1_1_4999.d	20221109_HESI-1F-Slice-PASEF-unenrich-HeLa-1000ng_1_1_4999	Q09666	Q09666	AHNK_HUMAN	AHNAK	1121180	1122860	1110650	1121180	1122860	1110650	1110650	VEGDLKGPEADIK	VEGDLKGPEADIK	VEGDLKGPEADIK3	3	0.00771904	0.0953625	0.00234999	0.000255885	0.000224517	0.00021901	0.000224921	0	1	31790.8	31686.9	31642.5		12123.4	0.987975	8.39869	8.37748	8.41989	0.657092	8.44714	0.295349	Neuroblast differentiation-associated protein AHNAK	0	0	0.901551	12180.2	2.71855	0.521367	1	0.158346	0.898904	1.35676	0.396548	4480.09;4929.12;16958.4;10760.2;4129.09;4072.07;2603.07;3465.08;4061.09;5845.12;1236.03;6266.13;	4480.09;4929.12;16958.4;10760.2;4129.09;4072.07;2603.07;3465.08;4061.09;5845.12;1236.03;6266.13;	0.877989;0.929674;0.980718;0.99774;0.985071;0.992396;0.788193;0.459024;0.973383;0.912792;0.940559;0.92784;	11846	0.158346	0	0	0	0.904638	1	0.818229	0.816	0.821854	0.813495
Z:\HESI-source-performance\Slice-PASEF\HeLa-phospho\Raw-Data\Unenrich\20221109_HESI-1F-Slice-PASEF-unenrich-HeLa-1000ng_1_1_5000.d	20221109_HESI-1F-Slice-PASEF-unenrich-HeLa-1000ng_1_1_5000	Q09666	Q09666	AHNK_HUMAN	AHNAK	1096160	1112010	1114650	1096160	1112010	1114650	1114650	VEGDLKGPEADIK	VEGDLKGPEADIK	VEGDLKGPEADIK3	3	0.00478712	0.0664249	0.00234999	0.000258598	0.000228363	0.00021901	0.000228728	0	1	31350.7	31747.2	31228.7		12511.4	0.990459	8.40864	8.38743	8.42986	0.657092	8.44496	0.438863	Neuroblast differentiation-associated protein AHNAK	0	0	0.934576	12560.2	2.00538	0.546853	0.983698	1.26596	0.927164	0.383959	0.432222	3378.06;4746.12;17219.4;9856.25;4462.09;4275.08;2952.05;7274.15;4142.09;6404.14;1871.04;6387.13;	3378.06;4746.12;17219.4;9856.25;4462.09;4275.08;2952.05;7274.15;4142.09;6404.14;1871.04;6387.13;	0.949124;0.931259;0.992261;0.985262;0.945354;0.995183;0.871734;0.687172;0.973638;0.968303;0.963874;0.954621;	11861	1.26596	0	0	0	0.933575	1	0.816354	0.816	0.821706	0.811787
Z:\HESI-source-performance\Slice-PASEF\HeLa-phospho\Raw-Data\Unenrich\20221109_HESI-1F-Slice-PASEF-unenrich-HeLa-1000ng_1_1_4999.d	20221109_HESI-1F-Slice-PASEF-unenrich-HeLa-1000ng_1_1_4999	Q09666	Q09666	AHNK_HUMAN	AHNAK	1121180	1122860	1110650	1121180	1122860	1110650	1110650	VEGDLKGPEIDIK	VEGDLKGPEIDIK	VEGDLKGPEIDIK2	2	0.00544809	0.0671718	0.01123	0.000255885	0.000224517	0.00021901	0.000224921	0	1	7177.24	7134.12	7124.12		4453.97	0.961247	11.4435	11.4222	11.4647	25.3535	11.5905	24.2312	Neuroblast differentiation-associated protein AHNAK	0	0	0.900756	4487.18	1.31029	0.58291	0.987602	1.4692	0.926596	1.35017	0.668988	1842.07;2553.08;1817.07;2807.09;349.016;12654.5;981.04;395.015;1243.04;1686.07;1907.07;258.01;	1842.07;2553.08;1817.07;2807.09;349.016;12654.5;981.04;395.015;1243.04;1686.07;1907.07;258.01;	0.823551;0.96293;0.971249;0.953242;0.746996;0.779729;0.799055;0.876836;0.951722;0.908533;0.822384;0.72685;	16144	1.4692	0	0	0	0.932828	1	1.03802	1.047	1.04627	1.03811
Z:\HESI-source-performance\Slice-PASEF\HeLa-phospho\Raw-Data\Unenrich\20221109_HESI-1F-Slice-PASEF-unenrich-HeLa-1000ng_1_1_4998.d	20221109_HESI-1F-Slice-PASEF-unenrich-HeLa-1000ng_1_1_4998	Q09666	Q09666	AHNK_HUMAN	AHNAK	1134160	1106650	1116110	1134160	1106650	1116110	1116110	VEGDLKGPEIDIK	VEGDLKGPEIDIK	VEGDLKGPEIDIK3	3	0.000826925	0.0111614	0.00118332	0.000255689	0.000234522	0.00021901	0.000234907	0	1	18284.4	17961.8	18277.2		8754.76	0.994404	11.4664	11.4452	11.4876	25.3535	11.5961	24.371	Neuroblast differentiation-associated protein AHNAK	0	0	0.909446	8758.23	3.38427	0.41374	1	1.12054	0.986788	2.94997	0.954395	11074.3;9854.23;4287.1;3632.08;3930.08;3578.08;6477.15;2248.06;7008.16;2403.05;1993.04;1294.03;	11074.3;9854.23;4287.1;3632.08;3930.08;3578.08;6477.15;2248.06;7008.16;2403.05;1993.04;1294.03;	0.996234;0.954985;0.981774;0.993829;0.988447;0.989326;0.98293;0.964325;0.991446;0.824084;0.957071;0.929229;	16181	1.12054	0	0	0	0.988839	1	0.834271	0.82	0.824259	0.831811
Z:\HESI-source-performance\Slice-PASEF\HeLa-phospho\Raw-Data\Unenrich\20221109_HESI-1F-Slice-PASEF-unenrich-HeLa-1000ng_1_1_4999.d	20221109_HESI-1F-Slice-PASEF-unenrich-HeLa-1000ng_1_1_4999	Q09666	Q09666	AHNK_HUMAN	AHNAK	1121180	1122860	1110650	1121180	1122860	1110650	1110650	VEGDLKGPEIDIK	VEGDLKGPEIDIK	VEGDLKGPEIDIK3	3	0.00103721	0.00948906	0.00118332	0.000255885	0.000224517	0.00021901	0.000224921	0	1	20719.5	20590.1	20561.3		9484.27	0.985096	11.4753	11.4541	11.4965	25.3535	11.5905	24.4933	Neuroblast differentiation-associated protein AHNAK	0	0	0.981322	9557.26	2.56851	0.447054	1	0.714669	0.988933	3.3587	0.995675	12252.3;10903.2;3022.06;4767.11;1917.03;3700.08;6960.15;2594.06;6629.13;2305.06;2021.06;1008.03;	12252.3;10903.2;3022.06;4767.11;1917.03;3700.08;6960.15;2594.06;6629.13;2305.06;2021.06;1008.03;	0.981624;0.919261;0.751665;0.994839;0.766376;0.984039;0.944226;0.948434;0.93492;0.85168;0.940712;0.938217;	16196	0.714669	0	0	0	0.990511	1	0.830312	0.82	0.824464	0.826563
Z:\HESI-source-performance\Slice-PASEF\HeLa-phospho\Raw-Data\Unenrich\20221109_HESI-1F-Slice-PASEF-unenrich-HeLa-1000ng_1_1_5000.d	20221109_HESI-1F-Slice-PASEF-unenrich-HeLa-1000ng_1_1_5000	Q09666	Q09666	AHNK_HUMAN	AHNAK	1096160	1112010	1114650	1096160	1112010	1114650	1114650	VEGDLKGPEIDIK	VEGDLKGPEIDIK	VEGDLKGPEIDIK3	3	0.000791519	0.00681305	0.00118332	0.000258598	0.000228363	0.00021901	0.000228728	0	1	17353.4	17622.5	17334.7		7687.86	0.96719	11.4537	11.4324	11.4749	25.3535	11.5883	24.2925	Neuroblast differentiation-associated protein AHNAK	0	0	0.913886	7696.16	2.7887	0.698295	0.989633	1.41155	0.992007	3.3166	0.995779	9295.21;6817.16;3809.1;3790.07;5361.12;4268.09;5024.11;2246.05;5380.11;2896.06;2726.06;540.014;	9295.21;6817.16;3809.1;3790.07;5361.12;4268.09;5024.11;2246.05;5380.11;2896.06;2726.06;540.014;	0.943256;0.947463;0.962025;0.99634;0.906712;0.993429;0.96341;0.897804;0.886756;0.888575;0.950489;0.712783;	16166	1.41155	0	0	0	0.993187	1	0.834687	0.82	0.824305	0.832033
Z:\HESI-source-performance\Slice-PASEF\HeLa-phospho\Raw-Data\Unenrich\20221109_HESI-1F-Slice-PASEF-unenrich-HeLa-1000ng_1_1_4998.d	20221109_HESI-1F-Slice-PASEF-unenrich-HeLa-1000ng_1_1_4998	Q09666	Q09666	AHNK_HUMAN	AHNAK	1134160	1106650	1116110	1134160	1106650	1116110	1116110	VEGDLKGPEIDVK	VEGDLKGPEIDVK	VEGDLKGPEIDVK2	2	0.0014191	0.0197321	0.000301141	0.000255689	0.000234522	0.00021901	0.000234907	0	1	29540	28900.8	29408.3		33462.6	0.983768	10.2037	10.1824	10.2249	15.9516	10.3661	14.6893	Neuroblast differentiation-associated protein AHNAK	0	0	0.895612	33612.5	2.83522	0.492072	1	1.58649	0.976877	1.33487	0.179766	1654.06;2701.08;4466.18;16892.5;8181.31;3533.13;69559.6;3989.12;710.024;6599.26;1009.04;5122.14;	1654.06;2701.08;4466.18;16892.5;8181.31;3533.13;69559.6;3989.12;710.024;6599.26;1009.04;5122.14;	0.896792;0.864251;0.963409;0.994415;0.972896;0.888317;0.659004;0.969818;0.70781;0.967813;0.807245;0.904802;	14390	1.58649	0	0	0	0.980268	1	1.03583	1.03	1.03233	1.03556
Z:\HESI-source-performance\Slice-PASEF\HeLa-phospho\Raw-Data\Unenrich\20221109_HESI-1F-Slice-PASEF-unenrich-HeLa-1000ng_1_1_4999.d	20221109_HESI-1F-Slice-PASEF-unenrich-HeLa-1000ng_1_1_4999	Q09666	Q09666	AHNK_HUMAN	AHNAK	1121180	1122860	1110650	1121180	1122860	1110650	1110650	VEGDLKGPEIDVK	VEGDLKGPEIDVK	VEGDLKGPEIDVK2	2	0.0070896	0.0851546	0.000301141	0.000255885	0.000224517	0.00021901	0.000224921	0	1	26328.9	26274.4	26237.6		31164.8	0.977342	10.1918	10.1706	10.213	15.9516	10.3667	14.5955	Neuroblast differentiation-associated protein AHNAK	0	0	0.956479	31273.3	2.52166	0.452048	1	2.10314	0.908738	1.84055	0.143923	434.016;2315.08;3465.12;14505.5;8358.29;3407.12;105313;2989.1;363.011;4846.17;1046.04;3442.13;	434.016;2315.08;3465.12;14505.5;8358.29;3407.12;105313;2989.1;363.011;4846.17;1046.04;3442.13;	0.61353;0.929365;0.992383;0.985045;0.957737;0.839418;0.846806;0.960033;0.677889;0.974904;0.888205;0.95301;	14375	2.10314	0	0	0	0.914845	1	1.03573	1.03	1.03234	1.03531
Z:\HESI-source-performance\Slice-PASEF\HeLa-phospho\Raw-Data\Unenrich\20221109_HESI-1F-Slice-PASEF-unenrich-HeLa-1000ng_1_1_5000.d	20221109_HESI-1F-Slice-PASEF-unenrich-HeLa-1000ng_1_1_5000	Q09666	Q09666	AHNK_HUMAN	AHNAK	1096160	1112010	1114650	1096160	1112010	1114650	1114650	VEGDLKGPEIDVK	VEGDLKGPEIDVK	VEGDLKGPEIDVK2	2	0.000177462	0.00109841	0.000301141	0.000258598	0.000228363	0.00021901	0.000228728	0	1	26365.9	26871.5	26432.6		33123	0.985674	10.2018	10.1806	10.2231	15.9516	10.3674	14.6543	Neuroblast differentiation-associated protein AHNAK	0	0	0.866084	33039.5	2.54928	0.530829	1	2.23754	0.998703	1.63674	0.171282	669.024;2775.09;3850.13;12944.5;9571.31;3939.15;133155;3243.12;469.02;5758.21;726.023;4490.18;	669.024;2775.09;3850.13;12944.5;9571.31;3939.15;133155;3243.12;469.02;5758.21;726.023;4490.18;	0.829987;0.953526;0.998144;0.987153;0.978657;0.762215;0.890711;0.913577;0.684181;0.932747;0.942446;0.99074;	14390	2.23754	0	0	0	0.998902	1	1.03417	1.03	1.03223	1.03346
Z:\HESI-source-performance\Slice-PASEF\HeLa-phospho\Raw-Data\Unenrich\20221109_HESI-1F-Slice-PASEF-unenrich-HeLa-1000ng_1_1_4998.d	20221109_HESI-1F-Slice-PASEF-unenrich-HeLa-1000ng_1_1_4998	Q09666	Q09666	AHNK_HUMAN	AHNAK	1134160	1106650	1116110	1134160	1106650	1116110	1116110	VEGDLKGPEIDVK	VEGDLKGPEIDVK	VEGDLKGPEIDVK3	3	3.27935e-06	3.27935e-06	1.31405e-06	0.000255689	0.000234522	0.00021901	0.000234907	0	1	118499	115809	117842		56212.7	0.998127	10.2143	10.1931	10.2355	15.9516	10.3661	14.7683	Neuroblast differentiation-associated protein AHNAK	0	0	0.994996	56526	5.81609	0.368437	1	0.892185	0.999996	1.98047	0.0335426	64350.3;14098.3;23649.6;20166.4;33982.6;1701.04;9697.25;9954.25;4734.12;7187.13;14835.3;4100.09;	64350.3;14098.3;23649.6;20166.4;33982.6;1701.04;9697.25;9954.25;4734.12;7187.13;14835.3;4100.09;	0.999449;0.989409;0.997325;0.997488;0.996003;0.903486;0.988643;0.903525;0.96376;0.903214;0.96739;0.978687;	14411	0.892185	0	0	0	0.999997	1	0.825	0.824	0.826778	0.820688
Z:\HESI-source-performance\Slice-PASEF\HeLa-phospho\Raw-Data\Unenrich\20221109_HESI-1F-Slice-PASEF-unenrich-HeLa-1000ng_1_1_4999.d	20221109_HESI-1F-Slice-PASEF-unenrich-HeLa-1000ng_1_1_4999	Q09666	Q09666	AHNK_HUMAN	AHNAK	1121180	1122860	1110650	1121180	1122860	1110650	1110650	VEGDLKGPEIDVK	VEGDLKGPEIDVK	VEGDLKGPEIDVK3	3	1.31405e-06	1.31405e-06	1.31405e-06	0.000255885	0.000224517	0.00021901	0.000224921	0	1	108339	108114	107962		52315.4	0.996491	10.2024	10.1812	10.2236	15.9516	10.3667	14.6702	Neuroblast differentiation-associated protein AHNAK	0	0	0.980651	52498	5.32601	0.349783	1	1.68807	0.999998	1.25874	0.115975	60329.3;14739.3;22441.5;17106.4;30903.6;554.013;7755.18;6877.19;3800.08;8444.17;11697.3;4320.1;	60329.3;14739.3;22441.5;17106.4;30903.6;554.013;7755.18;6877.19;3800.08;8444.17;11697.3;4320.1;	0.996837;0.99273;0.991645;0.997007;0.995529;0.671511;0.985323;0.833113;0.990881;0.96589;0.976052;0.976838;	14396	1.68807	0	0	0	0.999999	1	0.824896	0.824	0.826995	0.820298
Z:\HESI-source-performance\Slice-PASEF\HeLa-phospho\Raw-Data\Unenrich\20221109_HESI-1F-Slice-PASEF-unenrich-HeLa-1000ng_1_1_5000.d	20221109_HESI-1F-Slice-PASEF-unenrich-HeLa-1000ng_1_1_5000	Q09666	Q09666	AHNK_HUMAN	AHNAK	1096160	1112010	1114650	1096160	1112010	1114650	1114650	VEGDLKGPEIDVK	VEGDLKGPEIDVK	VEGDLKGPEIDVK3	3	1.34567e-05	1.34567e-05	1.31405e-06	0.000258598	0.000228363	0.00021901	0.000228728	0	1	114897	117025	115114		53597.7	0.997237	10.2124	10.1912	10.2337	15.9516	10.3674	14.7276	Neuroblast differentiation-associated protein AHNAK	0	0	0.940978	53497	5.39454	0.336722	1	0.732644	0.999984	1.75824	0.135165	63894.3;14546.3;25336.6;17771.3;33231.6;530.009;7591.16;10015.3;3279.06;8427.16;14179.3;4686.09;	63894.3;14546.3;25336.6;17771.3;33231.6;530.009;7591.16;10015.3;3279.06;8427.16;14179.3;4686.09;	0.995838;0.998067;0.998013;0.998835;0.999072;0.701237;0.988761;0.915969;0.937408;0.989829;0.981501;0.963167;	14411	0.732644	0	0	0	0.999987	1	0.824792	0.824	0.827112	0.820251
Z:\HESI-source-performance\Slice-PASEF\HeLa-phospho\Raw-Data\Unenrich\20221109_HESI-1F-Slice-PASEF-unenrich-HeLa-1000ng_1_1_4998.d	20221109_HESI-1F-Slice-PASEF-unenrich-HeLa-1000ng_1_1_4998	Q09666	Q09666	AHNK_HUMAN	AHNAK	1134160	1106650	1116110	1134160	1106650	1116110	1116110	VEGDLKGPEVDIR	VEGDLKGPEVDIR	VEGDLKGPEVDIR2	2	0.000826925	0.0111955	0.00122603	0.000255689	0.000234522	0.00021901	0.000234907	0	1	7291.29	7164.66	7290.46		5266.6	0.979447	10.4582	10.437	10.4794	17.4902	10.5588	16.617	Neuroblast differentiation-associated protein AHNAK	0	0	0.736268	5267.21	1.47223	0.572047	1	1.32618	0.986748	1.34628	0.146954	3777.16;1027.04;2445.09;1078.04;1069.05;897.034;1722.06;138.006;2760.09;4248.13;1190.05;2377.09;	3777.16;1027.04;2445.09;1078.04;1069.05;897.034;1722.06;138.006;2760.09;4248.13;1190.05;2377.09;	0.993305;0.59391;0.96494;0.778239;0.963667;0.790751;0.978227;0.773164;0.916906;0.977442;0.942382;0.938772;	14749	1.32618	0	0	0	0.988805	1	1.03615	1.037	1.03607	1.03595
Z:\HESI-source-performance\Slice-PASEF\HeLa-phospho\Raw-Data\Unenrich\20221109_HESI-1F-Slice-PASEF-unenrich-HeLa-1000ng_1_1_5000.d	20221109_HESI-1F-Slice-PASEF-unenrich-HeLa-1000ng_1_1_5000	Q09666	Q09666	AHNK_HUMAN	AHNAK	1096160	1112010	1114650	1096160	1112010	1114650	1114650	VEGDLKGPEVDIR	VEGDLKGPEVDIR	VEGDLKGPEVDIR2	2	0.00136724	0.0212497	0.00122603	0.000258598	0.000228363	0.00021901	0.000228728	0	1	9728.36	9858.56	9697.55		5382.08	0.969338	10.4989	10.4776	10.5201	17.4902	10.5623	16.9246	Neuroblast differentiation-associated protein AHNAK	0	0	0.835844	5399.18	2.37896	0.453935	1	0.902564	0.975485	1.90729	0.30386	5257.21;351.015;3016.1;1955.07;1455.05;344.011;1226.05;740.026;1814.06;1316.04;1164.03;2494.09;	5257.21;351.015;3016.1;1955.07;1455.05;344.011;1226.05;740.026;1814.06;1316.04;1164.03;2494.09;	0.96592;0.854599;0.98146;0.902828;0.95656;0.887783;0.939263;0.959602;0.961071;0.961404;0.922074;0.937308;	14809	0.902564	0	0	0	0.97875	1	1.03125	1.037	1.03619	1.0302
Z:\HESI-source-performance\Slice-PASEF\HeLa-phospho\Raw-Data\Unenrich\20221109_HESI-1F-Slice-PASEF-unenrich-HeLa-1000ng_1_1_4998.d	20221109_HESI-1F-Slice-PASEF-unenrich-HeLa-1000ng_1_1_4998	Q09666	Q09666	AHNK_HUMAN	AHNAK	1134160	1106650	1116110	1134160	1106650	1116110	1116110	VEGDLKGPEVDIR	VEGDLKGPEVDIR	VEGDLKGPEVDIR3	3	0.000144697	0.000258452	3.66636e-05	0.000255689	0.000234522	0.00021901	0.000234907	0	1	56562.2	55545.3	56520.5		15599.8	0.993967	10.49	10.4688	10.5112	17.4902	10.5588	16.8741	Neuroblast differentiation-associated protein AHNAK	0	0	0.968166	15611.3	5.19382	0.304444	1	0	0.99969	2.29346	0.180629	34741.8;9334.19;4578.11;8717.16;13103.3;7984.17;	34741.8;9334.19;4578.11;8717.16;13103.3;7984.17;	0.996023;0.973397;0.986242;0.989328;0.9916;0.967099;	14800	0	0	0	0	0.999742	1	0.82625	0.816	0.821711	0.822141
Z:\HESI-source-performance\Slice-PASEF\HeLa-phospho\Raw-Data\Unenrich\20221109_HESI-1F-Slice-PASEF-unenrich-HeLa-1000ng_1_1_4999.d	20221109_HESI-1F-Slice-PASEF-unenrich-HeLa-1000ng_1_1_4999	Q09666	Q09666	AHNK_HUMAN	AHNAK	1121180	1122860	1110650	1121180	1122860	1110650	1110650	VEGDLKGPEVDIR	VEGDLKGPEVDIR	VEGDLKGPEVDIR3	3	3.66636e-05	4.23548e-05	3.66636e-05	0.000255885	0.000224517	0.00021901	0.000224921	0	1	50400.1	50427.6	50356.9		13758.5	0.990579	10.4889	10.4677	10.5101	17.4902	10.5643	16.8747	Neuroblast differentiation-associated protein AHNAK	0	0	0.904487	13770.3	4.78404	0.458345	1	0	0.99995	2.11757	0.0979387	30217.6;9519.26;5528.13;7862.18;12320.3;3572.09;	30217.6;9519.26;5528.13;7862.18;12320.3;3572.09;	0.994098;0.982721;0.991398;0.967233;0.996847;0.77202;	14800	0	0	0	0	0.999958	1	0.825417	0.816	0.821854	0.820872
Z:\HESI-source-performance\Slice-PASEF\HeLa-phospho\Raw-Data\Unenrich\20221109_HESI-1F-Slice-PASEF-unenrich-HeLa-1000ng_1_1_5000.d	20221109_HESI-1F-Slice-PASEF-unenrich-HeLa-1000ng_1_1_5000	Q09666	Q09666	AHNK_HUMAN	AHNAK	1096160	1112010	1114650	1096160	1112010	1114650	1114650	VEGDLKGPEVDIR	VEGDLKGPEVDIR	VEGDLKGPEVDIR3	3	4.43046e-05	4.58151e-05	3.66636e-05	0.000258598	0.000228363	0.00021901	0.000228728	0	1	48701	49326	48520.4		13588.7	0.993571	10.4989	10.4776	10.5201	17.4902	10.5623	16.9246	Neuroblast differentiation-associated protein AHNAK	0	0	0.942064	13639.3	5.46645	0.348687	1	0	0.999946	1.90948	0.180475	29854.6;9376.22;4814.11;7575.14;11271.3;8048.19;	29854.6;9376.22;4814.11;7575.14;11271.3;8048.19;	0.995375;0.99112;0.974084;0.996266;0.98698;0.970653;	14815	0	0	0	0	0.999954	1	0.828125	0.816	0.821706	0.824232
Z:\HESI-source-performance\Slice-PASEF\HeLa-phospho\Raw-Data\Unenrich\20221109_HESI-1F-Slice-PASEF-unenrich-HeLa-1000ng_1_1_4998.d	20221109_HESI-1F-Slice-PASEF-unenrich-HeLa-1000ng_1_1_4998	Q09666	Q09666	AHNK_HUMAN	AHNAK	1134160	1106650	1116110	1134160	1106650	1116110	1116110	VEGDLKGPEVDIRDPK	VEGDLKGPEVDIRDPK	VEGDLKGPEVDIRDPK3	3	0.000642936	0.00697237	0.000986642	0.000255689	0.000234522	0.00021901	0.000234907	0	1	25728.7	25271.9	25715.6		3250.44	0.938601	9.71567	9.69445	9.73688	11.0005	9.74222	10.9057	Neuroblast differentiation-associated protein AHNAK	0	0	0.763832	3252.09	2.34134	0.195844	1	1.60551	0.991705	1.04229	0.114652	17706.5;2478.06;6031.16;272.007;5544.14;141.003;10913.3;3832.09;5310.12;726.019;3691.1;661.02;	17706.5;2478.06;6031.16;272.007;5544.14;141.003;10913.3;3832.09;5310.12;726.019;3691.1;661.02;	0.956393;0.990414;0.740073;0.662576;0.858622;0.784005;0.906317;0.738153;0.836055;0.839177;0.86142;0.761663;	13702	1.60551	0	0	0	0.993028	1	0.865937	0.863	0.864144	0.864443
Z:\HESI-source-performance\Slice-PASEF\HeLa-phospho\Raw-Data\Unenrich\20221109_HESI-1F-Slice-PASEF-unenrich-HeLa-1000ng_1_1_4999.d	20221109_HESI-1F-Slice-PASEF-unenrich-HeLa-1000ng_1_1_4999	Q09666	Q09666	AHNK_HUMAN	AHNAK	1121180	1122860	1110650	1121180	1122860	1110650	1110650	VEGDLKGPEVDIRDPK	VEGDLKGPEVDIRDPK	VEGDLKGPEVDIRDPK3	3	0.00441431	0.0539876	0.000986642	0.000255885	0.000224517	0.00021901	0.000224921	0	1	33132.9	33206.4	33159.8		3585	0.991052	9.69296	9.67176	9.71419	11.0005	9.73726	10.7223	Neuroblast differentiation-associated protein AHNAK	0	0	0.657811	3582.09	1.95637	0.181854	1	0.814856	0.940141	1.93019	0.250725	24628.6;4365.12;4960.11;299.007;4139.1;341.009;7510.16;4265.11;4562.1;1066.02;2886.07;933.022;	24628.6;4365.12;4960.11;299.007;4139.1;341.009;7510.16;4265.11;4562.1;1066.02;2886.07;933.022;	0.993607;0.987102;0.792142;0.604835;0.98002;0.874243;0.976308;0.912855;0.973322;0.613086;0.924108;0.813275;	13672	0.814856	0	0	0	0.946012	1	0.864896	0.863	0.864116	0.863397
Z:\HESI-source-performance\Slice-PASEF\HeLa-phospho\Raw-Data\Unenrich\20221109_HESI-1F-Slice-PASEF-unenrich-HeLa-1000ng_1_1_4998.d	20221109_HESI-1F-Slice-PASEF-unenrich-HeLa-1000ng_1_1_4998	Q09666	Q09666	AHNK_HUMAN	AHNAK	1134160	1106650	1116110	1134160	1106650	1116110	1116110	VEGDMQVPDLDIK	VEGDMQVPDLDIK	VEGDMQVPDLDIK2	2	6.60841e-06	6.60841e-06	2.17323e-06	0.000255689	0.000234522	0.00021901	0.000234907	0	1	176607	173083	176121		51439.9	0.998043	15.392	15.3708	15.4132	56.2956	15.6393	54.5067	Neuroblast differentiation-associated protein AHNAK	0	0	0.994045	51581.6	6.40793	0.378008	1	3.82039	0.999992	0.804023	0.571816	114776;46712;43230.8;28737;24400.9;18599.7;14063.5;110702;9850.4;2703.11;14010.4;2181.08;	114776;46712;43230.8;28737;24400.9;18599.7;14063.5;110702;9850.4;2703.11;14010.4;2181.08;	0.998454;0.996258;0.99739;0.997062;0.997279;0.997027;0.988523;0.993209;0.998848;0.971747;0.913416;0.850353;	21724	3.82039	0	0	0	0.999993	1	1.01385	1.014	1.01129	1.01484
Z:\HESI-source-performance\Slice-PASEF\HeLa-phospho\Raw-Data\Unenrich\20221109_HESI-1F-Slice-PASEF-unenrich-HeLa-1000ng_1_1_4999.d	20221109_HESI-1F-Slice-PASEF-unenrich-HeLa-1000ng_1_1_4999	Q09666	Q09666	AHNK_HUMAN	AHNAK	1121180	1122860	1110650	1121180	1122860	1110650	1110650	VEGDMQVPDLDIK	VEGDMQVPDLDIK	VEGDMQVPDLDIK2	2	2.17323e-06	2.17323e-06	2.17323e-06	0.000255885	0.000224517	0.00021901	0.000224921	0	1	176737	175999	175752		51710.7	0.998232	15.4008	15.3796	15.422	56.2956	15.6394	54.5554	Neuroblast differentiation-associated protein AHNAK	0	0	0.994955	52000.6	6.25479	0.386876	1	4.07515	0.999997	0.713227	0.446933	115812;49038.8;41361.6;28883;23650.9;19563.7;13821.5;112816;10156.4;2886.11;15181.5;1712.07;	115812;49038.8;41361.6;28883;23650.9;19563.7;13821.5;112816;10156.4;2886.11;15181.5;1712.07;	0.999146;0.993007;0.997454;0.986355;0.993241;0.99447;0.991945;0.99281;0.96163;0.974811;0.97481;0.882802;	21739	4.07515	0	0	0	0.999998	1	1.01385	1.014	1.01061	1.0151
Z:\HESI-source-performance\Slice-PASEF\HeLa-phospho\Raw-Data\Unenrich\20221109_HESI-1F-Slice-PASEF-unenrich-HeLa-1000ng_1_1_5000.d	20221109_HESI-1F-Slice-PASEF-unenrich-HeLa-1000ng_1_1_5000	Q09666	Q09666	AHNK_HUMAN	AHNAK	1096160	1112010	1114650	1096160	1112010	1114650	1114650	VEGDMQVPDLDIK	VEGDMQVPDLDIK	VEGDMQVPDLDIK2	2	5.34232e-06	5.34232e-06	2.17323e-06	0.000258598	0.000228363	0.00021901	0.000228728	0	1	171577	174498	171648		54503.2	0.997198	15.4007	15.3795	15.422	56.2956	15.6248	54.5684	Neuroblast differentiation-associated protein AHNAK	0	0	0.988916	54480.6	6.16642	0.448929	1	3.9594	0.999994	1.3538	0.712136	110726;44337.8;41260.6;27467;25081.9;19590.7;14303.5;107815;10415.4;1885.07;16590.5;2429.09;	110726;44337.8;41260.6;27467;25081.9;19590.7;14303.5;107815;10415.4;1885.07;16590.5;2429.09;	0.998453;0.997167;0.993343;0.996733;0.993011;0.99822;0.996043;0.99314;0.98783;0.964598;0.993085;0.949028;	21739	3.9594	0	0	0	0.999995	1	1.0124	1.014	1.01138	1.01342
Z:\HESI-source-performance\Slice-PASEF\HeLa-phospho\Raw-Data\Unenrich\20221109_HESI-1F-Slice-PASEF-unenrich-HeLa-1000ng_1_1_4998.d	20221109_HESI-1F-Slice-PASEF-unenrich-HeLa-1000ng_1_1_4998	P11717	P11717	MPRI_HUMAN	IGF2R	150194	145867	145459	150194	145867	145459	145459	VEGDNC(UniMod:4)EVK	VEGDNCEVK	VEGDNC(UniMod:4)EVK2	2	0.00137043	0.0191294	0.00170708	0.000255689	0.000234522	0.00021901	0.000234907	0	1	10336.3	10095.8	10273.1		3102.99	0.956397	3.75302	3.73181	3.77425	-43.8519	3.56647	-42.4265	Cation-independent mannose-6-phosphate receptor	0	0	0.914473	3122.07	2.34598	0.323129	1	0.941525	0.977567	2.44389	0.272317	6012.16;1559.04;2765.06;1459.03;208.004;1484.04;2035.05;701.016;300.008;	6012.16;1559.04;2765.06;1459.03;208.004;1484.04;2035.05;701.016;300.008;	0.994533;0.862942;0.92617;0.764653;0.71039;0.909717;0.913692;0.774148;0.705142;	5274	0.941525	0	0	0	0.980871	1	0.832292	0.821	0.824858	0.829404
Z:\HESI-source-performance\Slice-PASEF\HeLa-phospho\Raw-Data\Unenrich\20221109_HESI-1F-Slice-PASEF-unenrich-HeLa-1000ng_1_1_4999.d	20221109_HESI-1F-Slice-PASEF-unenrich-HeLa-1000ng_1_1_4999	P11717	P11717	MPRI_HUMAN	IGF2R	145866	145344	145108	145866	145344	145108	145108	VEGDNC(UniMod:4)EVK	VEGDNCEVK	VEGDNC(UniMod:4)EVK2	2	0.00512707	0.0628375	0.00170708	0.000255885	0.000224517	0.00021901	0.000224921	0	1	11356.2	11334.8	11318.9		1908.75	0.948822	3.75199	3.7308	3.77321	-43.8519	3.55222	-42.0138	Cation-independent mannose-6-phosphate receptor	0	0	0.902486	1915.05	2.54487	0.189074	0.896011	0.814795	0.931005	1.65686	0.251537	6784.15;1894.03;2678.06;1477.03;201.005;1476.03;1236.02;711.016;491.012;	6784.15;1894.03;2678.06;1477.03;201.005;1476.03;1236.02;711.016;491.012;	0.994755;0.865061;0.891703;0.951307;0.698335;0.857771;0.864059;0.74856;0.831969;	5274	0.814795	0	0	0	0.937163	1	0.833646	0.821	0.825076	0.830731
Z:\HESI-source-performance\Slice-PASEF\HeLa-phospho\Raw-Data\Unenrich\20221109_HESI-1F-Slice-PASEF-unenrich-HeLa-1000ng_1_1_5000.d	20221109_HESI-1F-Slice-PASEF-unenrich-HeLa-1000ng_1_1_5000	P11717	P11717	MPRI_HUMAN	IGF2R	139535	143363	143997	139535	143363	143997	143997	VEGDNC(UniMod:4)EVK	VEGDNCEVK	VEGDNC(UniMod:4)EVK2	2	0.00371024	0.0522657	0.00170708	0.000258598	0.000228363	0.00021901	0.000228728	0	1	10616.2	10838.8	10661.8		2149.23	0.943902	3.76171	3.7405	3.78291	-43.8519	3.55547	-41.8146	Cation-independent mannose-6-phosphate receptor	0	0	0.849063	2140.05	2.68258	0.247118	0.822394	0.700592	0.941786	2.71174	0.189418	5959.12;1821.04;2836.06;1668.04;383.009;1044.02;1284.02;882.022;125.003;	5959.12;1821.04;2836.06;1668.04;383.009;1044.02;1284.02;882.022;125.003;	0.937997;0.915041;0.974843;0.903842;0.959377;0.864832;0.829352;0.66904;0.728765;	5289	0.700592	0	0	0	0.947734	1	0.827083	0.821	0.824972	0.822973
Z:\HESI-source-performance\Slice-PASEF\HeLa-phospho\Raw-Data\Unenrich\20221109_HESI-1F-Slice-PASEF-unenrich-HeLa-1000ng_1_1_4998.d	20221109_HESI-1F-Slice-PASEF-unenrich-HeLa-1000ng_1_1_4998	O43491	O43491	E41L2_HUMAN	EPB41L2	190803	187007	187514	190803	187007	187514	187514	VEGDNIYVR	VEGDNIYVR	VEGDNIYVR2	2	0.000270471	0.00222099	0.000325771	0.000255689	0.000234522	0.00021901	0.000234907	0	1	39273.1	38590.4	39267.9		9758.02	0.987298	8.82434	8.80312	8.84557	1.73762	8.58616	3.71349	Band 4.1-like protein 2	0	0	0.919919	9759.3	3.38843	0.149799	0.102617	0	0.997343	1.49189	0.260301	24491.7;9597.26;5336.15;5184.13;2412.06;4363.13;1903.05;2420.08;4367.11;1211.03;5917.18;	24491.7;9597.26;5336.15;5184.13;2412.06;4363.13;1903.05;2420.08;4367.11;1211.03;5917.18;	0.997098;0.984407;0.971918;0.946354;0.874805;0.962435;0.981564;0.951157;0.981159;0.860165;0.844911;	12444	0	0	0	0	0.997779	1	0.886354	0.883	0.886575	0.883533
Z:\HESI-source-performance\Slice-PASEF\HeLa-phospho\Raw-Data\Unenrich\20221109_HESI-1F-Slice-PASEF-unenrich-HeLa-1000ng_1_1_4999.d	20221109_HESI-1F-Slice-PASEF-unenrich-HeLa-1000ng_1_1_4999	O43491	O43491	E41L2_HUMAN	EPB41L2	191826	190294	183335	191826	190294	183335	183335	VEGDNIYVR	VEGDNIYVR	VEGDNIYVR2	2	0.000260773	0.00160901	0.000325771	0.000255885	0.000224517	0.00021901	0.000224921	0	1	34828	34928.4	34879.4		7620.43	0.990387	8.83376	8.81254	8.85497	1.73762	8.58177	3.82794	Band 4.1-like protein 2	0	0	0.396898	7609.19	2.57815	0.302876	0.954701	0	0.998106	1.54587	0.283057	21928.7;7852.19;3374.09;5047.13;3459.09;2841.09;1045.03;2396.06;4096.11;1879.06;3582.1;	21928.7;7852.19;3374.09;5047.13;3459.09;2841.09;1045.03;2396.06;4096.11;1879.06;3582.1;	0.995601;0.991652;0.890527;0.965765;0.84302;0.987151;0.835187;0.965687;0.988223;0.97098;0.845596;	12459	0	0	0	0	0.998391	1	0.886042	0.883	0.886565	0.882979
Z:\HESI-source-performance\Slice-PASEF\HeLa-phospho\Raw-Data\Unenrich\20221109_HESI-1F-Slice-PASEF-unenrich-HeLa-1000ng_1_1_5000.d	20221109_HESI-1F-Slice-PASEF-unenrich-HeLa-1000ng_1_1_5000	O43491	O43491	E41L2_HUMAN	EPB41L2	179549	182148	188452	179549	182148	188452	188452	VEGDNIYVR	VEGDNIYVR	VEGDNIYVR2	2	0.000206108	0.00126661	0.000325771	0.000258598	0.000228363	0.00021901	0.000228728	0	1	40263.2	40820.6	40153.9		8846.19	0.992335	8.82244	8.80123	8.84366	1.73762	8.57911	3.69417	Band 4.1-like protein 2	0	0	0.538778	8870.26	3.29387	0.324702	0.10257	0.229866	0.998504	1.62738	0.272414	24603.8;10685.3;3994.1;4974.13;2897.07;3316.1;1717.05;2171.06;2860.08;3425.08;5541.18;	24603.8;10685.3;3994.1;4974.13;2897.07;3316.1;1717.05;2171.06;2860.08;3425.08;5541.18;	0.997484;0.984905;0.982026;0.98283;0.966427;0.9317;0.840611;0.96215;0.949957;0.956588;0.854276;	12444	0.229866	0	0	0	0.998733	1	0.887187	0.883	0.886408	0.883828
Z:\HESI-source-performance\Slice-PASEF\HeLa-phospho\Raw-Data\Unenrich\20221109_HESI-1F-Slice-PASEF-unenrich-HeLa-1000ng_1_1_4998.d	20221109_HESI-1F-Slice-PASEF-unenrich-HeLa-1000ng_1_1_4998	P16615	P16615	AT2A2_HUMAN	ATP2A2	94534	92370.8	91818.9	94534	92370.8	91818.9	91818.9	VEGDTC(UniMod:4)SLNEFTITGSTYAPIGEVHK	VEGDTCSLNEFTITGSTYAPIGEVHK	VEGDTC(UniMod:4)SLNEFTITGSTYAPIGEVHK3	3	0.0010382	0.0149721	0.000523531	0.000255689	0.000234522	0.00021901	0.000234907	0	1	6808.29	6662.63	6779.6		4101.87	0.923604	16.675	16.6538	16.6962	65.6826	16.8715	64.2124	Sarcoplasmic/endoplasmic reticulum calcium ATPase 2	0	0	0.865643	4119.22	2.06542	0.515016	1	1.65138	0.982356	0.963876	0.127507	3125.14;2018.08;1665.06;820.04;2001.09;1036.05;450.021;128.006;1181.05;1254.06;307.014;518.024;	3125.14;2018.08;1665.06;820.04;2001.09;1036.05;450.021;128.006;1181.05;1254.06;307.014;518.024;	0.97822;0.865139;0.891956;0.691895;0.973667;0.783541;0.808331;0.616554;0.928469;0.985454;0.850642;0.830877;	23535	1.65138	0	0	0	0.985028	1	1.15823	1.155	1.16033	1.15331
Z:\HESI-source-performance\Slice-PASEF\HeLa-phospho\Raw-Data\Unenrich\20221109_HESI-1F-Slice-PASEF-unenrich-HeLa-1000ng_1_1_4999.d	20221109_HESI-1F-Slice-PASEF-unenrich-HeLa-1000ng_1_1_4999	P16615	P16615	AT2A2_HUMAN	ATP2A2	91500.9	91493.2	92221.2	91500.9	91493.2	92221.2	92221.2	VEGDTC(UniMod:4)SLNEFTITGSTYAPIGEVHK	VEGDTCSLNEFTITGSTYAPIGEVHK	VEGDTC(UniMod:4)SLNEFTITGSTYAPIGEVHK3	3	0.00891465	0.108242	0.000523531	0.000255885	0.000224517	0.00021901	0.000224921	0	1	7868.34	7866.98	7855.95		4968.39	0.962734	16.6941	16.6729	16.7153	65.6826	16.8735	64.3481	Sarcoplasmic/endoplasmic reticulum calcium ATPase 2	0	0	0.498926	4976.22	2.01551	0.522475	1	0.75755	0.886796	2.14388	0.168354	3191.13;2486.11;2191.1;949.038;2125.1;841.036;720.032;108.004;1401.06;693.028;436.024;218.01;	3191.13;2486.11;2191.1;949.038;2125.1;841.036;720.032;108.004;1401.06;693.028;436.024;218.01;	0.967637;0.973256;0.943653;0.826772;0.966242;0.966792;0.858305;0.248195;0.807313;0.861797;0.938529;0.774575;	23565	0.75755	0	0	0	0	1	1.15448	1.155	1.16059	1.14936
Z:\HESI-source-performance\Slice-PASEF\HeLa-phospho\Raw-Data\Unenrich\20221109_HESI-1F-Slice-PASEF-unenrich-HeLa-1000ng_1_1_5000.d	20221109_HESI-1F-Slice-PASEF-unenrich-HeLa-1000ng_1_1_5000	P16615	P16615	AT2A2_HUMAN	ATP2A2	91001.7	91769.9	91592.2	91001.7	91769.9	91592.2	91592.2	VEGDTC(UniMod:4)SLNEFTITGSTYAPIGEVHK	VEGDTCSLNEFTITGSTYAPIGEVHK	VEGDTC(UniMod:4)SLNEFTITGSTYAPIGEVHK3	3	0.000315826	0.00272475	0.000523531	0.000258598	0.000228363	0.00021901	0.000228728	0	1	7422.33	7485.14	7362.9		2731.07	0.976155	16.6624	16.6411	16.6836	65.6826	16.8718	64.1403	Sarcoplasmic/endoplasmic reticulum calcium ATPase 2	0	0	0.793465	2753.11	2.01961	0.383704	1	1.57254	0.996788	1.31819	0.224238	2598.12;2096.1;2728.11;606.026;654.032;917.036;925.044;60.002;434.02;651.033;1057.05;335.017;	2598.12;2096.1;2728.11;606.026;654.032;917.036;925.044;60.002;434.02;651.033;1057.05;335.017;	0.986299;0.952706;0.984511;0.887402;0.843163;0.922256;0.86938;0.442292;0.866199;0.71032;0.799959;0.753255;	23520	1.57254	0	0	0	0.997275	1	1.1551	1.155	1.16006	1.15038
Z:\HESI-source-performance\Slice-PASEF\HeLa-phospho\Raw-Data\Unenrich\20221109_HESI-1F-Slice-PASEF-unenrich-HeLa-1000ng_1_1_4998.d	20221109_HESI-1F-Slice-PASEF-unenrich-HeLa-1000ng_1_1_4998	Q8IZ73	Q8IZ73	RUSD2_HUMAN	RPUSD2	37424.2	36929.2	23346.6	37424.2	36929.2	23346.6	23346.6	VEGEFPTEEVTC(UniMod:4)K	VEGEFPTEEVTCK	VEGEFPTEEVTC(UniMod:4)K2	2	0.000877554	0.0116157	0.00133385	0.000255689	0.000234522	0.00021901	0.000234907	0	1	8558.29	8415.24	8562.99		2369.39	0.962864	11.18	11.1587	11.2012	22.5046	11.2192	22.1492	Pseudouridylate synthase RPUSD2	0	0	0.810205	2368.08	2.2292	0.372415	0.999235	1.35891	0.986257	1.64947	0.723618	3472.11;2742.09;779.025;444.017;2344.09;995.031;666.022;603.023;992.033;865.028;682.027;442.018;	3472.11;2742.09;779.025;444.017;2344.09;995.031;666.022;603.023;992.033;865.028;682.027;442.018;	0.99119;0.937872;0.908952;0.973715;0.950144;0.843727;0.90005;0.764993;0.948109;0.830492;0.849713;0.847839;	15768	1.35891	0	0	0	0.988384	1	0.99625	0.997	0.99928	0.995278
Z:\HESI-source-performance\Slice-PASEF\HeLa-phospho\Raw-Data\Unenrich\20221109_HESI-1F-Slice-PASEF-unenrich-HeLa-1000ng_1_1_4999.d	20221109_HESI-1F-Slice-PASEF-unenrich-HeLa-1000ng_1_1_4999	Q8IZ73	Q8IZ73	RUSD2_HUMAN	RPUSD2	13664.4	13686.7	18140	13664.4	13686.7	18140	18140	VEGEFPTEEVTC(UniMod:4)K	VEGEFPTEEVTCK	VEGEFPTEEVTC(UniMod:4)K2	2	0.00311257	0.0356539	0.00133385	0.000933489	0.000821018	0.00021901	0.000822538	0	1	7378.23	7348.98	7338.68		2140.52	0.960842	11.1465	11.1253	11.1677	22.5046	11.2169	21.8987	Pseudouridylate synthase RPUSD2	0	0	0.890681	2152.06	2.10655	0.556169	0.971066	1.11009	0.959648	0.819487	0.473688	3746.11;2275.08;1468.05;156.006;1357.04;674.021;742.024;486.018;1125.04;548.018;1088.04;517.022;	3746.11;2275.08;1468.05;156.006;1357.04;674.021;742.024;486.018;1125.04;548.018;1088.04;517.022;	0.994037;0.916911;0.797754;0.468608;0.942861;0.821559;0.750425;0.877182;0.85463;0.961047;0.630457;0.930049;	15723	1.11009	0	0	0	0.964346	1	0.995313	0.997	0.99947	0.994448
Z:\HESI-source-performance\Slice-PASEF\HeLa-phospho\Raw-Data\Unenrich\20221109_HESI-1F-Slice-PASEF-unenrich-HeLa-1000ng_1_1_4998.d	20221109_HESI-1F-Slice-PASEF-unenrich-HeLa-1000ng_1_1_4998	Q09666	Q09666	AHNK_HUMAN	AHNAK	1134160	1106650	1116110	1134160	1106650	1116110	1116110	VEGEIKAPDVDIK	VEGEIKAPDVDIK	VEGEIKAPDVDIK2	2	0.000785194	0.00963813	0.00118332	0.000255689	0.000234522	0.00021901	0.000234907	0	1	6249.24	6142.06	6249.9		4602.67	0.946903	11.4876	11.4664	11.5088	23.4588	11.3482	24.5459	Neuroblast differentiation-associated protein AHNAK	0	0	0.785125	4602.18	1.79314	0.722452	1	2.06038	0.98857	1.19761	0.457231	3249.13;3083.12;1980.07;2159.07;1186.05;1278.05;4338.17;854.03;1586.06;963.029;3068.11;4803.13;	3249.13;3083.12;1980.07;2159.07;1186.05;1278.05;4338.17;854.03;1586.06;963.029;3068.11;4803.13;	0.85236;0.92568;0.949323;0.835937;0.998031;0.684412;0.911642;0.759469;0.812035;0.813859;0.784623;0.99664;	16204	2.06038	0	0	0	0.990362	1	1.04135	1.037	1.03607	1.04232
Z:\HESI-source-performance\Slice-PASEF\HeLa-phospho\Raw-Data\Unenrich\20221109_HESI-1F-Slice-PASEF-unenrich-HeLa-1000ng_1_1_5000.d	20221109_HESI-1F-Slice-PASEF-unenrich-HeLa-1000ng_1_1_5000	Q09666	Q09666	AHNK_HUMAN	AHNAK	1096160	1112010	1114650	1096160	1112010	1114650	1114650	VEGEIKAPDVDIK	VEGEIKAPDVDIK	VEGEIKAPDVDIK2	2	0.00209854	0.0305355	0.00118332	0.000258598	0.000228363	0.00021901	0.000228728	0	1	9493.34	9629.31	9472.05		5534.77	0.907433	11.1036	11.0823	11.1248	23.4588	11.3462	21.6118	Neuroblast differentiation-associated protein AHNAK	0	0	0.904818	5547.21	2.85648	0.618322	1	1.15742	0.965146	1.59924	0.514619	3315.15;1572.06;5516.18;636.03;2405.09;2326.08;1234.04;2289.09;823.033;883.029;1099.04;1508.06;	3315.15;1572.06;5516.18;636.03;2405.09;2326.08;1234.04;2289.09;823.033;883.029;1099.04;1508.06;	0.869904;0.980293;0.921902;0.276807;0.826625;0.786776;0.860865;0.80373;0.656985;0.932104;0.890711;0.825978;	15664	1.15742	0	0	0	0.969465	1	1.04667	1.037	1.03619	1.04767
Z:\HESI-source-performance\Slice-PASEF\HeLa-phospho\Raw-Data\Unenrich\20221109_HESI-1F-Slice-PASEF-unenrich-HeLa-1000ng_1_1_4998.d	20221109_HESI-1F-Slice-PASEF-unenrich-HeLa-1000ng_1_1_4998	P35580	P35580	MYH10_HUMAN	MYH10	74588.1	72861.7	71593	74588.1	72861.7	71593	71593	VEGELEEMER	VEGELEEMER	VEGELEEMER2	2	0.000144697	0.000409224	0.000245557	0.000255689	0.000234522	0.00021901	0.000234907	0	1	20613.6	20171.2	20525.4		8850.18	0.982941	9.83244	9.81117	9.85366	11.0165	9.74422	11.8349	Myosin-10	0	0	0.977761	8888.25	4.27358	0.378656	1	0.0969218	0.999509	1.87548	0.161495	12867.4;4754.17;10479.3;4527.15;2992.1;3372.11;1947.05;1062.03;1720.05;1209.04;452.013;708.021;	12867.4;4754.17;10479.3;4527.15;2992.1;3372.11;1947.05;1062.03;1720.05;1209.04;452.013;708.021;	0.996245;0.964047;0.991805;0.920828;0.955747;0.964276;0.896349;0.933014;0.954421;0.738889;0.867969;0.864797;	13867	0.0969218	0	0	0	0.999591	1	0.9225	0.93	0.932986	0.921037
Z:\HESI-source-performance\Slice-PASEF\HeLa-phospho\Raw-Data\Unenrich\20221109_HESI-1F-Slice-PASEF-unenrich-HeLa-1000ng_1_1_4999.d	20221109_HESI-1F-Slice-PASEF-unenrich-HeLa-1000ng_1_1_4999	P35580	P35580	MYH10_HUMAN	MYH10	70467.4	70641.7	70961.9	70467.4	70641.7	70961.9	70961.9	VEGELEEMER	VEGELEEMER	VEGELEEMER2	2	0.000562303	0.00571073	0.000245557	0.000255885	0.000224517	0.00021901	0.000224921	0	1	21981.6	22087	22056		7596.87	0.979744	9.82037	9.79907	9.84166	11.0165	9.73926	11.7581	Myosin-10	0	0	0.912417	7571.25	3.96458	0.36815	0.0960084	0.469924	0.99331	1.14084	0.2905	13530.4;6380.21;7922.25;4582.12;2071.06;2847.08;2419.08;991.029;1582.05;1324.04;1036.03;258.007;	13530.4;6380.21;7922.25;4582.12;2071.06;2847.08;2419.08;991.029;1582.05;1324.04;1036.03;258.007;	0.986815;0.971528;0.975621;0.972876;0.958857;0.899145;0.910916;0.855009;0.812295;0.760462;0.763073;0.665047;	13852	0.469924	0	0	0	0.994289	1	0.923646	0.93	0.933039	0.92199
Z:\HESI-source-performance\Slice-PASEF\HeLa-phospho\Raw-Data\Unenrich\20221109_HESI-1F-Slice-PASEF-unenrich-HeLa-1000ng_1_1_5000.d	20221109_HESI-1F-Slice-PASEF-unenrich-HeLa-1000ng_1_1_5000	P35580	P35580	MYH10_HUMAN	MYH10	67690.3	68977.2	69873.3	67690.3	68977.2	69873.3	69873.3	VEGELEEMER	VEGELEEMER	VEGELEEMER2	2	0.000206108	0.0012201	0.000245557	0.000258598	0.000228363	0.00021901	0.000228728	0	1	23609.7	24011.3	23619.1		8104.49	0.995487	9.84097	9.81976	9.86217	11.0165	9.74308	11.9261	Myosin-10	0	0	0.906453	8101.25	4.25993	0.290969	1	0.497165	0.998559	1.70472	0.390972	14084.4;6608.19;12805.4;4008.12;2917.09;2207.06;2000.06;894.026;1753.05;1637.04;796.025;439.012;	14084.4;6608.19;12805.4;4008.12;2917.09;2207.06;2000.06;894.026;1753.05;1637.04;796.025;439.012;	0.996385;0.993483;0.921768;0.963939;0.995691;0.878745;0.962725;0.911553;0.843557;0.913511;0.927106;0.848551;	13882	0.497165	0	0	0	0.99878	1	0.924688	0.93	0.932233	0.923538
Z:\HESI-source-performance\Slice-PASEF\HeLa-phospho\Raw-Data\Unenrich\20221109_HESI-1F-Slice-PASEF-unenrich-HeLa-1000ng_1_1_4998.d	20221109_HESI-1F-Slice-PASEF-unenrich-HeLa-1000ng_1_1_4998	P13667	P13667	PDIA4_HUMAN	PDIA4	253747	247758	270238	253747	247758	270238	270238	VEGFPTIYFAPSGDK	VEGFPTIYFAPSGDK	VEGFPTIYFAPSGDK2	2	6.45935e-06	6.45935e-06	4.04322e-07	0.000255689	0.000234522	0.00021901	0.000234907	0	1	70279.8	68022.8	69217.1		21849.3	0.99365	18.5006	18.4794	18.5218	78.2247	18.4374	78.6504	Protein disulfide-isomerase A4	0	0	0.973057	22184.8	5.68346	0.449214	1	1.89927	0.999992	1.52527	0.393325	29984.1;21381.9;16874.7;18913.8;9823.39;13201.5;8850.39;6375.25;10176.4;7445.28;3470.14;5387.19;	29984.1;21381.9;16874.7;18913.8;9823.39;13201.5;8850.39;6375.25;10176.4;7445.28;3470.14;5387.19;	0.990689;0.99309;0.993946;0.998976;0.99354;0.966933;0.821002;0.989213;0.991378;0.987403;0.988663;0.958532;	26117	1.89927	0	0	0	0.999994	1	1.06417	1.069	1.06868	1.06285
Z:\HESI-source-performance\Slice-PASEF\HeLa-phospho\Raw-Data\Unenrich\20221109_HESI-1F-Slice-PASEF-unenrich-HeLa-1000ng_1_1_4999.d	20221109_HESI-1F-Slice-PASEF-unenrich-HeLa-1000ng_1_1_4999	P13667	P13667	PDIA4_HUMAN	PDIA4	282414	281372	269531	282414	281372	269531	269531	VEGFPTIYFAPSGDK	VEGFPTIYFAPSGDK	VEGFPTIYFAPSGDK2	2	4.04322e-07	4.04322e-07	4.04322e-07	0.000255885	0.000224517	0.00021901	0.000224921	0	1	75587	75817.1	75710.8		23267.9	0.997311	18.5091	18.4878	18.5303	78.2247	18.443	78.6773	Protein disulfide-isomerase A4	0	0	0.98644	23229.9	5.33662	0.451	1	2.71025	1	1.30683	0.249448	30764.1;22313;16015.7;22509.9;11050.5;12988.5;3894.14;7596.28;10001.4;6931.28;4267.14;4803.15;	30764.1;22313;16015.7;22509.9;11050.5;12988.5;3894.14;7596.28;10001.4;6931.28;4267.14;4803.15;	0.998567;0.995131;0.988582;0.997755;0.988254;0.995505;0.80662;0.984285;0.991203;0.986388;0.99559;0.967867;	26132	2.71025	0	0	0	1	1	1.06354	1.069	1.06913	1.06235
Z:\HESI-source-performance\Slice-PASEF\HeLa-phospho\Raw-Data\Unenrich\20221109_HESI-1F-Slice-PASEF-unenrich-HeLa-1000ng_1_1_5000.d	20221109_HESI-1F-Slice-PASEF-unenrich-HeLa-1000ng_1_1_5000	P13667	P13667	PDIA4_HUMAN	PDIA4	278148	281397	269600	278148	281397	269600	269600	VEGFPTIYFAPSGDK	VEGFPTIYFAPSGDK	VEGFPTIYFAPSGDK2	2	1.71357e-06	1.71357e-06	4.04322e-07	0.000258598	0.000228363	0.00021901	0.000228728	0	1	70328.5	72256.7	71076.6		24330.9	0.994033	18.4988	18.4776	18.52	78.2247	18.441	78.6997	Protein disulfide-isomerase A4	0	0	0.973773	24074.9	6.09479	0.477104	1	2.64909	0.999998	1.2107	0.381794	30304;21650.9;14356.7;18373.7;9000.3;11413.5;1009.03;7613.25;8923.33;6497.28;4551.18;5338.19;	30304;21650.9;14356.7;18373.7;9000.3;11413.5;1009.03;7613.25;8923.33;6497.28;4551.18;5338.19;	0.995555;0.995638;0.984445;0.989633;0.979917;0.995875;0.334462;0.9933;0.984139;0.982661;0.975737;0.969483;	26117	2.64909	0	0	0	0.999998	1	1.0674	1.069	1.0685	1.06672
Z:\HESI-source-performance\Slice-PASEF\HeLa-phospho\Raw-Data\Unenrich\20221109_HESI-1F-Slice-PASEF-unenrich-HeLa-1000ng_1_1_4998.d	20221109_HESI-1F-Slice-PASEF-unenrich-HeLa-1000ng_1_1_4998	P13667	P13667	PDIA4_HUMAN	PDIA4	253747	247758	270238	253747	247758	270238	270238	VEGFPTIYFAPSGDKK	VEGFPTIYFAPSGDKK	VEGFPTIYFAPSGDKK2	2	0.000143554	0.000226236	0.000245557	0.000255689	0.000234522	0.00021901	0.000234907	0	1	6566.29	6427.98	6540.83		6383.46	0.980072	16.4097	16.3885	16.431	60.9582	16.2377	62.2636	Protein disulfide-isomerase A4	0	0	0.864788	6408.3	2.54548	0.628065	1	0.973985	0.999729	1.94585	0.276046	3561.15;2071.09;3459.15;2543.11;1036.05;2478.11;1090.04;827.032;5151.21;1816.07;1594.06;5165.2;	3561.15;2071.09;3459.15;2543.11;1036.05;2478.11;1090.04;827.032;5151.21;1816.07;1594.06;5165.2;	0.98228;0.985178;0.992794;0.997019;0.927385;0.9818;0.91711;0.865258;0.872418;0.836935;0.972663;0.910931;	23160	0.973985	0	0	0	0.999774	1	1.1274	1.124	1.12641	1.1237
Z:\HESI-source-performance\Slice-PASEF\HeLa-phospho\Raw-Data\Unenrich\20221109_HESI-1F-Slice-PASEF-unenrich-HeLa-1000ng_1_1_4999.d	20221109_HESI-1F-Slice-PASEF-unenrich-HeLa-1000ng_1_1_4999	P13667	P13667	PDIA4_HUMAN	PDIA4	282414	281372	269531	282414	281372	269531	269531	VEGFPTIYFAPSGDKK	VEGFPTIYFAPSGDKK	VEGFPTIYFAPSGDKK2	2	0.000306213	0.00224288	0.000245557	0.000255885	0.000224517	0.00021901	0.000224921	0	1	6100.26	6088.02	6079.48		4805.79	0.942119	16.429	16.4078	16.4502	60.9582	16.2409	62.3619	Protein disulfide-isomerase A4	0	0	0.914392	4822.21	2.70849	0.648192	1	0.27115	0.997362	1.11573	0.254226	1995.07;1440.06;3426.15;1892.08;1234.05;1586.06;1567.07;422.017;9277.33;3071.15;1727.08;6293.27;	1995.07;1440.06;3426.15;1892.08;1234.05;1586.06;1567.07;422.017;9277.33;3071.15;1727.08;6293.27;	0.862598;0.887997;0.973733;0.895905;0.917504;0.965513;0.957808;0.761465;0.731938;0.615357;0.919947;0.934723;	23190	0.27115	0	0	0	0.997757	1	1.11958	1.124	1.12679	1.11667
Z:\HESI-source-performance\Slice-PASEF\HeLa-phospho\Raw-Data\Unenrich\20221109_HESI-1F-Slice-PASEF-unenrich-HeLa-1000ng_1_1_5000.d	20221109_HESI-1F-Slice-PASEF-unenrich-HeLa-1000ng_1_1_5000	P13667	P13667	PDIA4_HUMAN	PDIA4	278148	281397	269600	278148	281397	269600	269600	VEGFPTIYFAPSGDKK	VEGFPTIYFAPSGDKK	VEGFPTIYFAPSGDKK2	2	0.00484784	0.0670823	0.000245557	0.000258598	0.000228363	0.00021901	0.000228728	0	1	5897.26	5966.04	5868.6		5580	0.953774	16.3972	16.376	16.4184	60.9582	16.2402	62.1641	Protein disulfide-isomerase A4	0	0	0.541588	5607.24	1.50963	0.651142	1	0.825312	0.926496	1.41608	0.256033	3119.12;1906.08;2889.12;2317.11;1102.05;1487.07;1869.08;364.017;3602.14;1280.05;937.038;2428.1;	3119.12;1906.08;2889.12;2317.11;1102.05;1487.07;1869.08;364.017;3602.14;1280.05;937.038;2428.1;	0.976629;0.98238;0.925982;0.85564;0.977154;0.87287;0.918531;0.911604;0.964086;0.963165;0.738477;0.917461;	23145	0.825312	0	0	0	0.932918	1	1.12094	1.124	1.12659	1.11813
Z:\HESI-source-performance\Slice-PASEF\HeLa-phospho\Raw-Data\Unenrich\20221109_HESI-1F-Slice-PASEF-unenrich-HeLa-1000ng_1_1_4998.d	20221109_HESI-1F-Slice-PASEF-unenrich-HeLa-1000ng_1_1_4998	P13667	P13667	PDIA4_HUMAN	PDIA4	253747	247758	270238	253747	247758	270238	270238	VEGFPTIYFAPSGDKK	VEGFPTIYFAPSGDKK	VEGFPTIYFAPSGDKK3	3	0.000594212	0.00620776	0.000968893	0.000255689	0.000234522	0.00021901	0.000234907	0	1	253747	247758	252108		17275.3	0.954462	16.3894	16.3682	16.4106	60.9582	16.2377	62.1112	Protein disulfide-isomerase A4	0	0	0.920773	17387.6	2.7829	0.30125	1	1.06593	0.992608	1.05609	0.168937	221443;21013.6;11203.3;42341.3;11290.4;1662.05;7122.2;2091.06;6817.18;132525;5446.16;6981.2;	221443;21013.6;11203.3;42341.3;11290.4;1662.05;7122.2;2091.06;6817.18;132525;5446.16;6981.2;	0.949088;0.99885;0.769642;0.953683;0.977261;0.86814;0.990498;0.945898;0.966837;0.968406;0.973504;0.982105;	23138	1.06593	0	0	0	0.993792	1	0.91	0.902	0.907276	0.905601
Z:\HESI-source-performance\Slice-PASEF\HeLa-phospho\Raw-Data\Unenrich\20221109_HESI-1F-Slice-PASEF-unenrich-HeLa-1000ng_1_1_4999.d	20221109_HESI-1F-Slice-PASEF-unenrich-HeLa-1000ng_1_1_4999	P13667	P13667	PDIA4_HUMAN	PDIA4	282414	281372	269531	282414	281372	269531	269531	VEGFPTIYFAPSGDKK	VEGFPTIYFAPSGDKK	VEGFPTIYFAPSGDKK3	3	0.000709839	0.00755835	0.000968893	0.000255885	0.000224517	0.00021901	0.000224921	0	1	282414	281372	280978		15994.6	0.965328	16.398	16.3768	16.4193	60.9582	16.2409	62.1239	Protein disulfide-isomerase A4	0	0	0.858031	16076.4	2.54943	0.318137	1	0.86481	0.991165	1.26532	0.139237	246045;23336.6;6031.18;43736.3;13032.4;791.026;7692.2;2630.08;7311.18;138555;6270.17;7632.18;	246045;23336.6;6031.18;43736.3;13032.4;791.026;7692.2;2630.08;7311.18;138555;6270.17;7632.18;	0.96095;0.995969;0.647906;0.958267;0.993134;0.747443;0.987922;0.967437;0.95612;0.981494;0.993659;0.966147;	23153	0.86481	0	0	0	0.992442	1	0.909896	0.902	0.907327	0.905761
Z:\HESI-source-performance\Slice-PASEF\HeLa-phospho\Raw-Data\Unenrich\20221109_HESI-1F-Slice-PASEF-unenrich-HeLa-1000ng_1_1_5000.d	20221109_HESI-1F-Slice-PASEF-unenrich-HeLa-1000ng_1_1_5000	P13667	P13667	PDIA4_HUMAN	PDIA4	278148	281397	269600	278148	281397	269600	269600	VEGFPTIYFAPSGDKK	VEGFPTIYFAPSGDKK	VEGFPTIYFAPSGDKK3	3	0.000644311	0.0050289	0.000968893	0.000258598	0.000228363	0.00021901	0.000228728	0	1	278148	281397	276801		18279.6	0.982233	16.3981	16.3769	16.4193	60.9582	16.2402	62.1708	Protein disulfide-isomerase A4	0	0	0.934427	18368.6	3.17724	0.431301	1	0.746553	0.994088	1.28232	0.301177	245457;21105.6;12294.3;48737.3;11585.4;1488.04;7856.2;2815.08;7407.22;142106;5064.16;7703.24;	245457;21105.6;12294.3;48737.3;11585.4;1488.04;7856.2;2815.08;7407.22;142106;5064.16;7703.24;	0.980553;0.995329;0.897452;0.967182;0.993965;0.785412;0.994182;0.97966;0.929955;0.989217;0.974632;0.979776;	23153	0.746553	0	0	0	0.994971	1	0.911042	0.902	0.906793	0.907491
Z:\HESI-source-performance\Slice-PASEF\HeLa-phospho\Raw-Data\Unenrich\20221109_HESI-1F-Slice-PASEF-unenrich-HeLa-1000ng_1_1_4998.d	20221109_HESI-1F-Slice-PASEF-unenrich-HeLa-1000ng_1_1_4998	Q9NUQ8	Q9NUQ8	ABCF3_HUMAN	ABCF3	71014.7	69653	69283.5	71014.7	69653	69283.5	69283.5	VEGGFDQYR	VEGGFDQYR	VEGGFDQYR2	2	0.00329615	0.0541966	0.00158675	0.000255689	0.000234522	0.00021901	0.000234907	0	1	17557.5	17298.2	17601.9		3961.11	0.982381	8.83496	8.81375	8.85617	0.0309375	8.37231	3.7989	ATP-binding cassette sub-family F member 3	0	0	0.900895	3951.11	2.53315	0.339691	1	0.13624	0.938954	1.65632	0.188202	10653.3;4220.1;2684.06;3100.09;728.017;2466.05;5907.13;1912.05;6395.14;	10653.3;4220.1;2684.06;3100.09;728.017;2466.05;5907.13;1912.05;6395.14;	0.997316;0.942283;0.986144;0.893564;0.853143;0.907235;0.966621;0.779923;0.973821;	12459	0.13624	0	0	0	0.945803	1	0.862188	0.861	0.861922	0.85954
Z:\HESI-source-performance\Slice-PASEF\HeLa-phospho\Raw-Data\Unenrich\20221109_HESI-1F-Slice-PASEF-unenrich-HeLa-1000ng_1_1_4999.d	20221109_HESI-1F-Slice-PASEF-unenrich-HeLa-1000ng_1_1_4999	Q9NUQ8	Q9NUQ8	ABCF3_HUMAN	ABCF3	69411.8	69278.3	68858.1	69411.8	69278.3	68858.1	68858.1	VEGGFDQYR	VEGGFDQYR	VEGGFDQYR2	2	0.00117746	0.0105682	0.00158675	0.000255885	0.000224517	0.00021901	0.000224921	0	1	19906.5	19977.8	19949.8		4573.05	0.960348	8.85497	8.83376	8.87617	0.0309375	8.36799	3.99755	ATP-binding cassette sub-family F member 3	0	0	0.862808	4563.12	2.52694	0.337526	0.968676	0.444451	0.98769	1.58216	0.235144	12877.3;4144.1;2885.08;3855.1;813.018;3306.1;5758.17;3311.08;6167.18;	12877.3;4144.1;2885.08;3855.1;813.018;3306.1;5758.17;3311.08;6167.18;	0.958155;0.944245;0.993268;0.953045;0.93084;0.908822;0.969207;0.879532;0.984594;	12489	0.444451	0	0	0	0.989432	1	0.862813	0.861	0.86176	0.860574
Z:\HESI-source-performance\Slice-PASEF\HeLa-phospho\Raw-Data\Unenrich\20221109_HESI-1F-Slice-PASEF-unenrich-HeLa-1000ng_1_1_4998.d	20221109_HESI-1F-Slice-PASEF-unenrich-HeLa-1000ng_1_1_4998	P29353	P29353	SHC1_HUMAN	SHC1	43048.9	42385.1	40571.1	43048.9	42385.1	40571.1	40571.1	VEGGQLGGEEWTR	VEGGQLGGEEWTR	VEGGQLGGEEWTR2	2	0.000270471	0.00210058	0.000325771	0.000255689	0.000234522	0.00021901	0.000234907	0	1	12382.5	12157.9	12371.4		6831.12	0.993218	10.9148	10.8935	10.936	19.401	10.8022	20.3259	SHC-transforming protein 1	0	0	0.852601	6837.23	2.35731	0.378229	1	1.11083	0.997486	2.2358	0.152984	5450.21;2331.08;2645.1;4601.17;2045.07;2539.07;1555.05;817.028;9035.23;2325.08;720.021;4609.14;	5450.21;2331.08;2645.1;4601.17;2045.07;2539.07;1555.05;817.028;9035.23;2325.08;720.021;4609.14;	0.995749;0.99462;0.877902;0.98951;0.961022;0.887682;0.973574;0.756425;0.972906;0.850703;0.813424;0.922958;	15394	1.11083	0	0	0	0.997899	1	0.980521	0.979	0.977961	0.980543
Z:\HESI-source-performance\Slice-PASEF\HeLa-phospho\Raw-Data\Unenrich\20221109_HESI-1F-Slice-PASEF-unenrich-HeLa-1000ng_1_1_4999.d	20221109_HESI-1F-Slice-PASEF-unenrich-HeLa-1000ng_1_1_4999	P29353	P29353	SHC1_HUMAN	SHC1	46885	46975.7	42271.9	46885	46975.7	42271.9	42271.9	VEGGQLGGEEWTR	VEGGQLGGEEWTR	VEGGQLGGEEWTR2	2	0.000419576	0.00336798	0.000325771	0.000255885	0.000224517	0.00021901	0.000224921	0	1	13325.4	13307.9	13289.2		7128.85	0.986714	10.9344	10.9132	10.9556	19.401	10.8088	20.4618	SHC-transforming protein 1	0	0	0.826914	7148.26	2.58864	0.368019	1	0.208364	0.996044	2.02658	0.183471	4784.16;3845.12;3339.12;4696.14;1567.04;2929.09;1589.05;774.021;7396.25;1729.06;617.019;3847.12;	4784.16;3845.12;3339.12;4696.14;1567.04;2929.09;1589.05;774.021;7396.25;1729.06;617.019;3847.12;	0.993511;0.977451;0.944596;0.987375;0.842755;0.862326;0.9213;0.887072;0.928183;0.869261;0.867461;0.95612;	15424	0.208364	0	0	0	0.996632	1	0.979688	0.979	0.978092	0.979213
Z:\HESI-source-performance\Slice-PASEF\HeLa-phospho\Raw-Data\Unenrich\20221109_HESI-1F-Slice-PASEF-unenrich-HeLa-1000ng_1_1_5000.d	20221109_HESI-1F-Slice-PASEF-unenrich-HeLa-1000ng_1_1_5000	P29353	P29353	SHC1_HUMAN	SHC1	35737.7	36452.3	42516.7	35737.7	36452.3	42516.7	42516.7	VEGGQLGGEEWTR	VEGGQLGGEEWTR	VEGGQLGGEEWTR2	2	0.000206108	0.00124163	0.000325771	0.000258598	0.000228363	0.00021901	0.000228728	0	1	12684.4	12834.8	12625.1		7635.41	0.968625	10.9232	10.902	10.9445	19.401	10.8068	20.399	SHC-transforming protein 1	0	0	0.738441	7671.28	2.49058	0.431131	1	1.53515	0.998534	1.47989	0.113938	5498.21;2750.09;3520.12;4436.14;1713.06;2785.08;1872.06;821.027;8451.27;1999.07;1046.04;3802.12;	5498.21;2750.09;3520.12;4436.14;1713.06;2785.08;1872.06;821.027;8451.27;1999.07;1046.04;3802.12;	0.997205;0.96897;0.968074;0.932989;0.875084;0.956489;0.869474;0.898951;0.982273;0.949779;0.641192;0.997726;	15409	1.53515	0	0	0	0.998758	1	0.978854	0.979	0.978083	0.978329
Z:\HESI-source-performance\Slice-PASEF\HeLa-phospho\Raw-Data\Unenrich\20221109_HESI-1F-Slice-PASEF-unenrich-HeLa-1000ng_1_1_4998.d	20221109_HESI-1F-Slice-PASEF-unenrich-HeLa-1000ng_1_1_4998	P36957	P36957	ODO2_HUMAN	DLST	200790	197611	209576	200790	197611	209576	209576	VEGGTPLFTLR	VEGGTPLFTLR	VEGGTPLFTLR2	2	1.82852e-05	1.82852e-05	1.82852e-05	0.000255689	0.000234522	0.00021901	0.000234907	0	1	200790	197611	201081		72678.3	0.990977	15.9862	15.965	16.0074	57.9647	15.8582	58.8579	Dihydrolipoyllysine-residue succinyltransferase component of 2-oxoglutarate dehydrogenase complex, mitochondrial	0	0	0.952472	72573.3	6.16635	0.111984	0.999839	1.84798	0.999978	0.71149	0.0718391	96168;94348.6;16703.4;10273.4;8606.25;8934.29;10171.3;25517.7;7895.21;1261.03;11060.3;9539.29;	96168;94348.6;16703.4;10273.4;8606.25;8934.29;10171.3;25517.7;7895.21;1261.03;11060.3;9539.29;	0.992327;0.988919;0.998008;0.997243;0.991711;0.983426;0.995762;0.939039;0.9908;0.736636;0.987178;0.980902;	22567	1.84798	0	0	0	0.999982	1	0.923542	0.914	0.91629	0.922194
Z:\HESI-source-performance\Slice-PASEF\HeLa-phospho\Raw-Data\Unenrich\20221109_HESI-1F-Slice-PASEF-unenrich-HeLa-1000ng_1_1_4999.d	20221109_HESI-1F-Slice-PASEF-unenrich-HeLa-1000ng_1_1_4999	P36957	P36957	ODO2_HUMAN	DLST	200307	199921	201086	200307	199921	201086	201086	VEGGTPLFTLR	VEGGTPLFTLR	VEGGTPLFTLR2	2	1.89024e-05	1.89024e-05	1.82852e-05	0.000255885	0.000224517	0.00021901	0.000224921	0	1	200307	199921	199641		68414.9	0.993532	15.9842	15.963	16.0054	57.9647	15.8596	58.8594	Dihydrolipoyllysine-residue succinyltransferase component of 2-oxoglutarate dehydrogenase complex, mitochondrial	0	0	0.972848	68643.3	5.99296	0.132045	0.989738	1.89614	0.999978	0.920852	0.127809	98331;92536;17711.5;9440.29;7980.21;8064.25;10225.3;23734.7;8877.25;1724.06;10948.3;10067.3;	98331;92536;17711.5;9440.29;7980.21;8064.25;10225.3;23734.7;8877.25;1724.06;10948.3;10067.3;	0.990935;0.997177;0.987185;0.984846;0.995236;0.982632;0.991082;0.955691;0.988142;0.977195;0.990864;0.980989;	22567	1.89614	0	0	0	0.999981	1	0.924896	0.914	0.915821	0.923727
Z:\HESI-source-performance\Slice-PASEF\HeLa-phospho\Raw-Data\Unenrich\20221109_HESI-1F-Slice-PASEF-unenrich-HeLa-1000ng_1_1_5000.d	20221109_HESI-1F-Slice-PASEF-unenrich-HeLa-1000ng_1_1_5000	P36957	P36957	ODO2_HUMAN	DLST	215634	218497	205184	215634	218497	205184	205184	VEGGTPLFTLR	VEGGTPLFTLR	VEGGTPLFTLR2	2	4.43046e-05	0.000112757	1.82852e-05	0.000258598	0.000228363	0.00021901	0.000228728	0	1	215634	218497	214928		67755.6	0.998772	15.9738	15.9526	15.995	57.9647	15.8451	58.8583	Dihydrolipoyllysine-residue succinyltransferase component of 2-oxoglutarate dehydrogenase complex, mitochondrial	0	0	0.923809	67978	5.6568	0.135652	0.983244	1.87698	0.999867	1.60907	0.0731533	105461;99765.3;16769.5;10407.3;8562.25;10246.3;13248.4;20220.6;7729.21;1857.05;12504.4;10574.3;	105461;99765.3;16769.5;10407.3;8562.25;10246.3;13248.4;20220.6;7729.21;1857.05;12504.4;10574.3;	0.998847;0.99895;0.984837;0.996305;0.989088;0.997018;0.997446;0.927719;0.988782;0.784456;0.992313;0.992276;	22552	1.87698	0	0	0	0.999887	1	0.924792	0.914	0.916482	0.92364
Z:\HESI-source-performance\Slice-PASEF\HeLa-phospho\Raw-Data\Unenrich\20221109_HESI-1F-Slice-PASEF-unenrich-HeLa-1000ng_1_1_4998.d	20221109_HESI-1F-Slice-PASEF-unenrich-HeLa-1000ng_1_1_4998	Q92917	Q92917	GPKOW_HUMAN	GPKOW	39985.2	39405.1	39191.6	39985.2	39405.1	39191.6	39191.6	VEGLDPDNVR	VEGLDPDNVR	VEGLDPDNVR2	2	0.00551097	0.0874331	0.0113835	0.000255689	0.000234522	0.00021901	0.000234907	0	1	22469.7	22245.4	22636		8085.64	0.988513	9.41849	9.39728	9.43969	10.6149	9.69388	8.48988	G-patch domain and KOW motifs-containing protein	0	0	0.506329	8026.23	1.76358	0.443472	0.844511	0.824013	0.905071	2.06227	0.183491	13071.4;8798.23;5842.17;7093.17;3556.11;163.005;411.011;5127.16;6366.18;24523.7;2338.07;29192.8;	13071.4;8798.23;5842.17;7093.17;3556.11;163.005;411.011;5127.16;6366.18;24523.7;2338.07;29192.8;	0.989739;0.966291;0.998387;0.965257;0.967786;0.633838;0.781197;0.999154;0.971643;0.827497;0.949963;0.993332;	13283	0.824013	0	0	0	0.912567	1	0.893333	0.9	0.904716	0.891689
Z:\HESI-source-performance\Slice-PASEF\HeLa-phospho\Raw-Data\Unenrich\20221109_HESI-1F-Slice-PASEF-unenrich-HeLa-1000ng_1_1_4998.d	20221109_HESI-1F-Slice-PASEF-unenrich-HeLa-1000ng_1_1_4998	Q96TA1	Q96TA1	NIBA2_HUMAN	NIBAN2	265523	259482	265700	265523	259482	265700	265700	VEGPAFTDAIR	VEGPAFTDAIR	VEGPAFTDAIR2	2	0.000270471	0.00201924	0.000325771	0.000255689	0.000234522	0.00021901	0.000234907	0	1	39616.1	38873.2	39555.7		20308.5	0.995874	13.0897	13.0685	13.1109	37.19	13.1312	36.9553	Protein Niban 2	0	0	0.951675	20339.6	3.91782	0.454065	1	0	0.997584	2.00941	0.0889141	17672.5;12931.4;11804.3;8850.23;68074.9;9012.25;3587.1;64532.6;2661.07;4124.1;1675.05;1631.05;	17672.5;12931.4;11804.3;8850.23;68074.9;9012.25;3587.1;64532.6;2661.07;4124.1;1675.05;1631.05;	0.997421;0.991187;0.985274;0.877698;0.87109;0.999564;0.987275;0.998976;0.816191;0.977103;0.936451;0.915084;	18472	0	0	0	0	0.997981	1	0.935104	0.921	0.920507	0.932259
Z:\HESI-source-performance\Slice-PASEF\HeLa-phospho\Raw-Data\Unenrich\20221109_HESI-1F-Slice-PASEF-unenrich-HeLa-1000ng_1_1_4999.d	20221109_HESI-1F-Slice-PASEF-unenrich-HeLa-1000ng_1_1_4999	Q96TA1	Q96TA1	NIBA2_HUMAN	NIBAN2	268345	268565	261249	268345	268565	261249	261249	VEGPAFTDAIR	VEGPAFTDAIR	VEGPAFTDAIR2	2	0.000230218	0.00138164	0.000325771	0.000255885	0.000224517	0.00021901	0.000224921	0	1	36958	36683	36631.6		22471.4	0.983542	13.0667	13.0455	13.0879	37.19	13.1329	36.7956	Protein Niban 2	0	0	0.895653	22671.7	3.17492	0.487648	1	0.216031	0.998373	1.22488	0.110573	16911.4;12655.4;8465.28;7841.26;125777;7391.21;2881.09;53875.5;4830.14;4098.13;1814.06;2486.07;	16911.4;12655.4;8465.28;7841.26;125777;7391.21;2881.09;53875.5;4830.14;4098.13;1814.06;2486.07;	0.98255;0.985123;0.961267;0.991462;0.928663;0.983103;0.939155;0.985732;0.858388;0.980777;0.956582;0.828207;	18442	0.216031	0	0	0	0.998618	1	0.93625	0.921	0.921354	0.933386
Z:\HESI-source-performance\Slice-PASEF\HeLa-phospho\Raw-Data\Unenrich\20221109_HESI-1F-Slice-PASEF-unenrich-HeLa-1000ng_1_1_5000.d	20221109_HESI-1F-Slice-PASEF-unenrich-HeLa-1000ng_1_1_5000	Q96TA1	Q96TA1	NIBA2_HUMAN	NIBAN2	261334	266062	267038	261334	266062	267038	267038	VEGPAFTDAIR	VEGPAFTDAIR	VEGPAFTDAIR2	2	0.000206108	0.0013839	0.000325771	0.000258598	0.000228363	0.00021901	0.000228728	0	1	43306.1	44008.4	43289.6		21734.4	0.996222	13.0771	13.0559	13.0983	37.19	13.1291	36.8929	Protein Niban 2	0	0	0.942695	21742.7	4.24077	0.517255	1	0	0.998366	1.70179	0.28299	18292.4;15661.4;9878.29;8713.25;97901.4;9352.29;3371.11;49962.4;4033.11;3735.1;2209.07;2006.06;	18292.4;15661.4;9878.29;8713.25;97901.4;9352.29;3371.11;49962.4;4033.11;3735.1;2209.07;2006.06;	0.999312;0.996004;0.987068;0.9841;0.910792;0.990544;0.943004;0.91714;0.969646;0.988357;0.941114;0.786412;	18457	0	0	0	0	0.998616	1	0.936042	0.921	0.92044	0.933223
Z:\HESI-source-performance\Slice-PASEF\HeLa-phospho\Raw-Data\Unenrich\20221109_HESI-1F-Slice-PASEF-unenrich-HeLa-1000ng_1_1_4998.d	20221109_HESI-1F-Slice-PASEF-unenrich-HeLa-1000ng_1_1_4998	Q7Z7F0	Q7Z7F0	KHDC4_HUMAN	KHDC4	6453.22	6345.87	6845.65	6453.22	6345.87	6845.65	6845.65	VEGPGC(UniMod:4)SYLQHIQIETGAK	VEGPGCSYLQHIQIETGAK	VEGPGC(UniMod:4)SYLQHIQIETGAK3	3	0.00592397	0.094968	0.0123538	0.000508001	0.000893256	0.0030524	0.000895055	0	1	6453.22	6345.87	6457.29		348.229	0.917051	14.0233	14.0021	14.0445	45.187	14.1844	43.9837	KH homology domain-containing protein 4	0	0	0.158528	348.009	1.03886	0.579062	1	0	0.897727	2.47546	0.695273	3933.14;812.027;3272.09;17789.5;3419.11;1708.05;494.014;2158.06;1881.06;4645.16;2789.1;3119.1;	3933.14;812.027;3272.09;17789.5;3419.11;1708.05;494.014;2158.06;1881.06;4645.16;2789.1;3119.1;	0.906248;0.891965;0.888868;0.855687;0.839183;0.953852;0.776698;0.433842;0.956507;0.915336;0.712957;0.874249;	19790	0	0	0	0	0.905032	1	0.953977	0.931	0.934378	0.953359
Z:\HESI-source-performance\Slice-PASEF\HeLa-phospho\Raw-Data\Unenrich\20221109_HESI-1F-Slice-PASEF-unenrich-HeLa-1000ng_1_1_4998.d	20221109_HESI-1F-Slice-PASEF-unenrich-HeLa-1000ng_1_1_4998	Q12972	Q12972	PP1R8_HUMAN	PPP1R8	47354.9	46402.8	46512.3	47354.9	46402.8	46512.3	46512.3	VEGPGSLGLEESGSR	VEGPGSLGLEESGSR	VEGPGSLGLEESGSR2	2	0.000877554	0.0116269	0.000618479	0.000255689	0.000234522	0.00021901	0.000234907	0	1	38096.3	37518.7	38177.4		10787.3	0.973139	11.1163	11.0951	11.1375	22.7939	11.2584	21.7133	Nuclear inhibitor of protein phosphatase 1	0	0	0.962355	10764.4	1.9406	0.652791	1	0.0828262	0.986244	2.96928	0.494877	15983.6;6835.24;17163.6;12291.4;4949.17;2458.08;4499.17;1119.04;33179.2;2990.11;8755.24;7133.24;	15983.6;6835.24;17163.6;12291.4;4949.17;2458.08;4499.17;1119.04;33179.2;2990.11;8755.24;7133.24;	0.959649;0.701684;0.978603;0.71316;0.997753;0.972263;0.943339;0.672963;0.991403;0.922563;0.993665;0.93273;	15679	0.0828262	0	0	0	0.988373	1	0.998333	1.001	1.00287	0.9975
Z:\HESI-source-performance\Slice-PASEF\HeLa-phospho\Raw-Data\Unenrich\20221109_HESI-1F-Slice-PASEF-unenrich-HeLa-1000ng_1_1_4999.d	20221109_HESI-1F-Slice-PASEF-unenrich-HeLa-1000ng_1_1_4999	Q12972	Q12972	PP1R8_HUMAN	PPP1R8	44907.9	44587.3	46803.8	44907.9	44587.3	46803.8	46803.8	VEGPGSLGLEESGSR	VEGPGSLGLEESGSR	VEGPGSLGLEESGSR2	2	0.000390825	0.00327522	0.000618479	0.000255885	0.000224517	0.00021901	0.000224921	0	1	37257.3	37347.6	37295.2		10613.1	0.942845	11.1147	11.0934	11.1359	22.7939	11.2561	21.6701	Nuclear inhibitor of protein phosphatase 1	0	0	0.931252	10602.3	2.83969	0.5612	1	0.668464	0.996152	3.55166	0.82199	16343.6;8892.34;16606.6;12196.4;4307.12;2473.08;6551.26;1751.06;32933.1;2443.08;8356.29;6787.2;	16343.6;8892.34;16606.6;12196.4;4307.12;2473.08;6551.26;1751.06;32933.1;2443.08;8356.29;6787.2;	0.978588;0.799164;0.893204;0.78503;0.998609;0.898858;0.850883;0.745687;0.952846;0.955513;0.96347;0.924871;	15679	0.668464	0	0	0	0.996725	1	0.997396	1.001	1.00311	0.996544
Z:\HESI-source-performance\Slice-PASEF\HeLa-phospho\Raw-Data\Unenrich\20221109_HESI-1F-Slice-PASEF-unenrich-HeLa-1000ng_1_1_5000.d	20221109_HESI-1F-Slice-PASEF-unenrich-HeLa-1000ng_1_1_5000	Q12972	Q12972	PP1R8_HUMAN	PPP1R8	49953	50765.3	48254.5	49953	50765.3	48254.5	48254.5	VEGPGSLGLEESGSR	VEGPGSLGLEESGSR	VEGPGSLGLEESGSR2	2	0.00738227	0.0974901	0.000618479	0.000258598	0.000228363	0.00021901	0.000228728	0	1	36425.1	36946.8	36343.4		9328.42	0.967749	11.1036	11.0823	11.1248	22.7939	11.2579	21.6118	Nuclear inhibitor of protein phosphatase 1	0	0	0.747516	9349.38	1.77002	0.6222	1	0.343022	0.896622	2.42724	0.575392	18285.6;12735.5;13571.4;17792.6;4568.13;3059.1;5764.21;2562.1;24516.7;3210.11;7949.29;5550.19;	18285.6;12735.5;13571.4;17792.6;4568.13;3059.1;5764.21;2562.1;24516.7;3210.11;7949.29;5550.19;	0.99263;0.726114;0.959804;0.584736;0.89176;0.931265;0.7655;0.663723;0.947528;0.989194;0.976039;0.990075;	15664	0.343022	0	0	0	0.90251	1	0.996562	1.001	1.00294	0.995867
Z:\HESI-source-performance\Slice-PASEF\HeLa-phospho\Raw-Data\Unenrich\20221109_HESI-1F-Slice-PASEF-unenrich-HeLa-1000ng_1_1_4998.d	20221109_HESI-1F-Slice-PASEF-unenrich-HeLa-1000ng_1_1_4998	O43837	O43837	IDH3B_HUMAN	IDH3B	56027.3	54764.6	56637.2	56027.3	54764.6	56637.2	56637.2	VEGSFPVTMLPGDGVGPELMHAVK	VEGSFPVTMLPGDGVGPELMHAVK	VEGSFPVTMLPGDGVGPELMHAVK3	3	1.45585e-05	1.45585e-05	6.75351e-06	0.000255689	0.000234522	0.00021901	0.000234907	0	1	31904.4	31083.5	31629.2		7884.77	0.98661	19.4344	19.4132	19.4557	90.8325	19.6477	88.102	Isocitrate dehydrogenase [NAD] subunit beta, mitochondrial	0	0	0.952251	7953.35	4.00005	0.651643	1	1.02008	0.999983	2.49191	0.972203	65698.6;20533.9;5372.23;7938.29;3432.13;2766.1;8954.35;5946.23;11583.4;3984.16;2896.11;4546.2;	65698.6;20533.9;5372.23;7938.29;3432.13;2766.1;8954.35;5946.23;11583.4;3984.16;2896.11;4546.2;	0.977647;0.996507;0.992628;0.97414;0.956245;0.957127;0.971889;0.969043;0.956279;0.915767;0.974518;0.964194;	27437	1.02008	0	0	0	0.999985	1	1.09979	1.088	1.09038	1.09755
Z:\HESI-source-performance\Slice-PASEF\HeLa-phospho\Raw-Data\Unenrich\20221109_HESI-1F-Slice-PASEF-unenrich-HeLa-1000ng_1_1_4999.d	20221109_HESI-1F-Slice-PASEF-unenrich-HeLa-1000ng_1_1_4999	O43837	O43837	IDH3B_HUMAN	IDH3B	58711.4	58442.4	55871.5	58711.4	58442.4	55871.5	55871.5	VEGSFPVTMLPGDGVGPELMHAVK	VEGSFPVTMLPGDGVGPELMHAVK	VEGSFPVTMLPGDGVGPELMHAVK3	3	1.34944e-05	1.34944e-05	6.75351e-06	0.000255885	0.000224517	0.00021901	0.000224921	0	1	28187.2	28251.7	28212		8919.32	0.98954	19.4426	19.4214	19.4639	90.8325	19.6514	88.1981	Isocitrate dehydrogenase [NAD] subunit beta, mitochondrial	0	0	0.880548	8911.47	3.70289	0.689713	1	1.1603	0.999984	1.64922	0.781875	55708.5;18345.8;5842.26;6500.26;3341.13;3457.12;8174.35;6087.23;9818.38;3855.15;3228.13;4273.17;	55708.5;18345.8;5842.26;6500.26;3341.13;3457.12;8174.35;6087.23;9818.38;3855.15;3228.13;4273.17;	0.93238;0.990725;0.968465;0.984801;0.992254;0.963307;0.955227;0.979211;0.919255;0.983874;0.914555;0.966195;	27452	1.1603	0	0	0	0.999987	1	1.09896	1.088	1.08997	1.09684
Z:\HESI-source-performance\Slice-PASEF\HeLa-phospho\Raw-Data\Unenrich\20221109_HESI-1F-Slice-PASEF-unenrich-HeLa-1000ng_1_1_5000.d	20221109_HESI-1F-Slice-PASEF-unenrich-HeLa-1000ng_1_1_5000	O43837	O43837	IDH3B_HUMAN	IDH3B	55658.4	56823.2	57385.7	55658.4	56823.2	57385.7	57385.7	VEGSFPVTMLPGDGVGPELMHAVK	VEGSFPVTMLPGDGVGPELMHAVK	VEGSFPVTMLPGDGVGPELMHAVK3	3	6.75351e-06	6.75351e-06	6.75351e-06	0.000258598	0.000228363	0.00021901	0.000228728	0	1	28563.4	28981.6	28508.3		8316.28	0.992116	19.4324	19.4112	19.4536	90.8325	19.652	88.145	Isocitrate dehydrogenase [NAD] subunit beta, mitochondrial	0	0	0.956029	8332.35	3.96424	0.444008	1	1.7642	0.999992	2.17403	0.275287	65690.1;18378.9;5564.23;7331.29;2853.13;3770.16;6237.29;6398.26;12149.5;4225.15;2212.09;3938.16;	65690.1;18378.9;5564.23;7331.29;2853.13;3770.16;6237.29;6398.26;12149.5;4225.15;2212.09;3938.16;	0.986104;0.989293;0.97487;0.996772;0.998336;0.954813;0.990573;0.987204;0.944276;0.913795;0.971767;0.951617;	27437	1.7642	0	0	0	0.999993	1	1.09885	1.088	1.09032	1.09666
Z:\HESI-source-performance\Slice-PASEF\HeLa-phospho\Raw-Data\Unenrich\20221109_HESI-1F-Slice-PASEF-unenrich-HeLa-1000ng_1_1_4998.d	20221109_HESI-1F-Slice-PASEF-unenrich-HeLa-1000ng_1_1_4998	Q96EY7	Q96EY7	PTCD3_HUMAN	PTCD3	43152.3	42646.1	42062.7	43152.3	42646.1	42062.7	42062.7	VEGTDVTGIEEVVIPK	VEGTDVTGIEEVVIPK	VEGTDVTGIEEVVIPK2	2	0.000144697	0.000553134	3.66636e-05	0.000255689	0.000234522	0.00021901	0.000234907	0	1	9559.36	9355.15	9519.4		9890.9	0.952221	17.1425	17.1212	17.1637	69.7542	17.3887	67.7488	Pentatricopeptide repeat domain-containing protein 3, mitochondrial	0	0	0.908761	9932.42	3.48432	0.517467	1	2.21094	0.999337	0.8979	0.205149	2987.12;2719.11;2781.12;4306.15;3468.15;2266.09;1852.08;665.029;4689.18;2147.09;534.023;1563.07;	2987.12;2719.11;2781.12;4306.15;3468.15;2266.09;1852.08;665.029;4689.18;2147.09;534.023;1563.07;	0.949707;0.87515;0.891503;0.957895;0.88281;0.944751;0.888457;0.885148;0.943947;0.907658;0.767503;0.871536;	24196	2.21094	0	0	0	0.999447	1	1.11875	1.119	1.12114	1.11582
Z:\HESI-source-performance\Slice-PASEF\HeLa-phospho\Raw-Data\Unenrich\20221109_HESI-1F-Slice-PASEF-unenrich-HeLa-1000ng_1_1_4999.d	20221109_HESI-1F-Slice-PASEF-unenrich-HeLa-1000ng_1_1_4999	Q96EY7	Q96EY7	PTCD3_HUMAN	PTCD3	39427.2	39410	41855.9	39427.2	39410	41855.9	41855.9	VEGTDVTGIEEVVIPK	VEGTDVTGIEEVVIPK	VEGTDVTGIEEVVIPK2	2	3.66636e-05	0.000482883	3.66636e-05	0.000255885	0.000224517	0.00021901	0.000224921	0	1	11762.5	11732.3	11715.9		9633.12	0.987306	17.1829	17.1616	17.2041	69.7542	17.3927	67.9992	Pentatricopeptide repeat domain-containing protein 3, mitochondrial	0	0	0.904495	9671.48	3.01717	0.592465	1	1.27238	0.999431	1.95974	0.314754	4080.17;2852.11;2849.12;5373.27;2892.12;2309.11;1749.08;609.025;4130.2;3053.15;746.03;1807.06;	4080.17;2852.11;2849.12;5373.27;2892.12;2309.11;1749.08;609.025;4130.2;3053.15;746.03;1807.06;	0.993353;0.891008;0.948469;0.996191;0.950939;0.955948;0.954147;0.956805;0.876409;0.971907;0.916819;0.912753;	24256	1.27238	0	0	0	0.999517	1	1.1199	1.119	1.1214	1.11695
Z:\HESI-source-performance\Slice-PASEF\HeLa-phospho\Raw-Data\Unenrich\20221109_HESI-1F-Slice-PASEF-unenrich-HeLa-1000ng_1_1_5000.d	20221109_HESI-1F-Slice-PASEF-unenrich-HeLa-1000ng_1_1_5000	Q96EY7	Q96EY7	PTCD3_HUMAN	PTCD3	44409.4	44714.1	42783.3	44409.4	44714.1	42783.3	42783.3	VEGTDVTGIEEVVIPK	VEGTDVTGIEEVVIPK	VEGTDVTGIEEVVIPK2	2	0.000293628	0.00173091	3.66636e-05	0.000258598	0.000228363	0.00021901	0.000228728	0	1	11022.4	11209.9	11026.9		11393	0.953647	17.1722	17.151	17.1934	69.7542	17.3836	67.9874	Pentatricopeptide repeat domain-containing protein 3, mitochondrial	0	0	0.826837	11388.4	2.82584	0.598502	1	0.809436	0.997957	1.34737	0.176585	4206.17;2832.11;3735.15;3524.12;3200.15;3292.15;1695.08;672.024;4765.21;3504.14;751.035;1813.08;	4206.17;2832.11;3735.15;3524.12;3200.15;3292.15;1695.08;672.024;4765.21;3504.14;751.035;1813.08;	0.91339;0.940415;0.989949;0.960327;0.935551;0.997931;0.930352;0.884423;0.970922;0.969054;0.832331;0.938231;	24241	0.809436	0	0	0	0.998269	1	1.12021	1.119	1.12121	1.11746
Z:\HESI-source-performance\Slice-PASEF\HeLa-phospho\Raw-Data\Unenrich\20221109_HESI-1F-Slice-PASEF-unenrich-HeLa-1000ng_1_1_4998.d	20221109_HESI-1F-Slice-PASEF-unenrich-HeLa-1000ng_1_1_4998	P19338	P19338	NUCL_HUMAN	NCL	1560030	1523530	1508460	1560030	1523530	1508460	1508460	VEGTEPTTAFNLFVGNLNFNK	VEGTEPTTAFNLFVGNLNFNK	VEGTEPTTAFNLFVGNLNFNK3	3	7.94992e-07	7.94992e-07	7.94992e-07	0.000255689	0.000234522	0.00021901	0.000234907	0	1	435502	425352	432820		143481	0.996781	21.3446	21.3234	21.3658	117.526	21.528	114.958	Nucleolin	0	0	0.998827	144370	6.90835	0.39716	1	0.993016	0.999999	1.20453	0.311162	301343;197155;119494;56536;77623.2;66990;49538.8;17458.6;47692.8;55680.8;38698.6;34037.1;	301343;197155;119494;56536;77623.2;66990;49538.8;17458.6;47692.8;55680.8;38698.6;34037.1;	0.996677;0.996063;0.996257;0.996207;0.997604;0.996745;0.995344;0.995615;0.973218;0.990204;0.98989;0.995362;	30138	0.993016	0	0	0	0.999999	1	1.0126	1.008	1.00626	1.01343
Z:\HESI-source-performance\Slice-PASEF\HeLa-phospho\Raw-Data\Unenrich\20221109_HESI-1F-Slice-PASEF-unenrich-HeLa-1000ng_1_1_4999.d	20221109_HESI-1F-Slice-PASEF-unenrich-HeLa-1000ng_1_1_4999	P19338	P19338	NUCL_HUMAN	NCL	1524350	1523080	1526690	1524350	1523080	1526690	1526690	VEGTEPTTAFNLFVGNLNFNK	VEGTEPTTAFNLFVGNLNFNK	VEGTEPTTAFNLFVGNLNFNK3	3	2.42594e-06	2.42594e-06	7.94992e-07	0.000255885	0.000224517	0.00021901	0.000224921	0	1	423188	422629	422036		136096	0.997447	21.3522	21.331	21.3734	117.526	21.5309	114.992	Nucleolin	0	0	0.998874	136468	6.92794	0.397261	1	0.995375	0.999997	1.20035	0.157673	292279;193181;114353;54415.8;76492.8;63859;48102.8;17006.6;43063.6;58210;36342.4;32577.2;	292279;193181;114353;54415.8;76492.8;63859;48102.8;17006.6;43063.6;58210;36342.4;32577.2;	0.996964;0.996605;0.996328;0.998907;0.998254;0.997368;0.997946;0.999332;0.987901;0.974334;0.99879;0.997084;	30153	0.995375	0	0	0	0.999998	1	1.01385	1.008	1.00654	1.0151
Z:\HESI-source-performance\Slice-PASEF\HeLa-phospho\Raw-Data\Unenrich\20221109_HESI-1F-Slice-PASEF-unenrich-HeLa-1000ng_1_1_5000.d	20221109_HESI-1F-Slice-PASEF-unenrich-HeLa-1000ng_1_1_5000	P19338	P19338	NUCL_HUMAN	NCL	1482290	1507250	1518610	1482290	1507250	1518610	1518610	VEGTEPTTAFNLFVGNLNFNK	VEGTEPTTAFNLFVGNLNFNK	VEGTEPTTAFNLFVGNLNFNK3	3	1.50191e-05	1.50191e-05	7.94992e-07	0.000258598	0.000228363	0.00021901	0.000228728	0	1	413190	420385	413520		132585	0.996926	21.3528	21.3316	21.374	117.526	21.5327	115.146	Nucleolin	0	0	0.996906	132480	6.89582	0.419462	1	0.995443	0.999982	1.16429	0.166908	280147;189245;108285;56073.8;76968.8;61826.8;43197.6;15837.5;40587.5;62068;38348.3;30386;	280147;189245;108285;56073.8;76968.8;61826.8;43197.6;15837.5;40587.5;62068;38348.3;30386;	0.997392;0.995843;0.99566;0.995269;0.996435;0.995601;0.998579;0.997236;0.984139;0.978453;0.994585;0.997903;	30153	0.995443	0	0	0	0.999985	1	1.01365	1.008	1.00634	1.01481
Z:\HESI-source-performance\Slice-PASEF\HeLa-phospho\Raw-Data\Unenrich\20221109_HESI-1F-Slice-PASEF-unenrich-HeLa-1000ng_1_1_4998.d	20221109_HESI-1F-Slice-PASEF-unenrich-HeLa-1000ng_1_1_4998	Q96IJ6	Q96IJ6	GMPPA_HUMAN	GMPPA	52472.2	51291.3	53057.6	52472.2	51291.3	53057.6	53057.6	VEGTPSDPNPNDPR	VEGTPSDPNPNDPR	VEGTPSDPNPNDPR2	2	6.2606e-06	6.2606e-06	1.86999e-06	0.000255689	0.000234522	0.00021901	0.000234907	0	1	12352.3	12130.7	12343.7		6805.45	0.989487	6.03417	6.01295	6.05537	-17.788	6.22107	-19.0926	Mannose-1-phosphate guanyltransferase alpha	0	0	0.947045	6810.23	3.98074	0.701337	1	3.98211	0.999992	1.18896	0.0845598	4062.11;4145.1;4145.1;1474.04;3068.1;3717.12;3784.11;1640.06;825.031;1436.04;194.006;799.026;	4062.11;4145.1;4145.1;1474.04;3068.1;3717.12;3784.11;1640.06;825.031;1436.04;194.006;799.026;	0.99387;0.987339;0.987339;0.695718;0.972474;0.928509;0.952069;0.99514;0.802669;0.843861;0.706797;0.752729;	8493	3.98211	0	0	0	0.999994	1	0.971667	0.972	0.973787	0.9692
Z:\HESI-source-performance\Slice-PASEF\HeLa-phospho\Raw-Data\Unenrich\20221109_HESI-1F-Slice-PASEF-unenrich-HeLa-1000ng_1_1_4999.d	20221109_HESI-1F-Slice-PASEF-unenrich-HeLa-1000ng_1_1_4999	Q96IJ6	Q96IJ6	GMPPA_HUMAN	GMPPA	52758.2	52614.7	54721.6	52758.2	52614.7	54721.6	54721.6	VEGTPSDPNPNDPR	VEGTPSDPNPNDPR	VEGTPSDPNPNDPR2	2	1.86999e-06	1.86999e-06	1.86999e-06	0.000255885	0.000224517	0.00021901	0.000224921	0	1	11949.4	11979.8	11963		6002	0.957836	6.03317	6.01197	6.05438	-17.788	6.22934	-19.2654	Mannose-1-phosphate guanyltransferase alpha	0	0	0.941694	5995.18	4.72508	0.755394	1	4.65498	0.999998	1.52306	0.206942	3346.11;4417.15;4186.14;5856.2;3369.12;5856.2;3403.13;2150.07;1258.04;1299.04;404.013;1076.03;	3346.11;4417.15;4186.14;5856.2;3369.12;5856.2;3403.13;2150.07;1258.04;1299.04;404.013;1076.03;	0.968063;0.961017;0.946305;0.981447;0.969358;0.981447;0.959225;0.856238;0.923669;0.90003;0.801264;0.781059;	8493	4.65498	0	0	0	0.999998	1	0.970729	0.972	0.974006	0.968399
Z:\HESI-source-performance\Slice-PASEF\HeLa-phospho\Raw-Data\Unenrich\20221109_HESI-1F-Slice-PASEF-unenrich-HeLa-1000ng_1_1_5000.d	20221109_HESI-1F-Slice-PASEF-unenrich-HeLa-1000ng_1_1_5000	Q96IJ6	Q96IJ6	GMPPA_HUMAN	GMPPA	54476.4	55563.1	51722.7	54476.4	55563.1	51722.7	51722.7	VEGTPSDPNPNDPR	VEGTPSDPNPNDPR	VEGTPSDPNPNDPR2	2	4.43046e-05	7.06652e-05	1.86999e-06	0.000258598	0.000228363	0.00021901	0.000228728	0	1	11770.4	11984.8	11789.1		6876.13	0.948444	6.04289	6.02166	6.06409	-17.788	6.22916	-19.2103	Mannose-1-phosphate guanyltransferase alpha	0	0	0.87931	6865.23	3.1518	0.831068	1	3.66519	0.999916	1.84483	0.163086	3521.14;4669.16;3580.12;4006.11;2567.08;8112.23;3126.09;2130.08;1320.04;1651.05;533.014;884.029;	3521.14;4669.16;3580.12;4006.11;2567.08;8112.23;3126.09;2130.08;1320.04;1651.05;533.014;884.029;	0.942423;0.940861;0.964255;0.846983;0.931658;0.830105;0.968519;0.928761;0.948164;0.828997;0.690863;0.795111;	8508	3.66519	0	0	0	0.999929	1	0.973333	0.972	0.973613	0.971447
Z:\HESI-source-performance\Slice-PASEF\HeLa-phospho\Raw-Data\Unenrich\20221109_HESI-1F-Slice-PASEF-unenrich-HeLa-1000ng_1_1_5000.d	20221109_HESI-1F-Slice-PASEF-unenrich-HeLa-1000ng_1_1_5000	Q9NVH2	Q9NVH2	INT7_HUMAN	INTS7	19670.6	19929.8	19978.8	19670.6	19929.8	19978.8	19978.8	VEGVVQHGSKPGLFR	VEGVVQHGSKPGLFR	VEGVVQHGSKPGLFR3	3	0.00243994	0.0369669	0.00478055	0.000258598	0.000228363	0.00021901	0.000228728	0	1	2273.05	2300.42	2262.85		887.021	0.961204	8.5253	8.5041	8.54651	1.37358	8.53413	1.36315	Integrator complex subunit 7	0	0	0.744234	891.017	2.3901	0.232624	1	1.26545	0.958112	1.91437	0.361183	4904.11;630.012;339.007;1309.03;409.009;1525.03;6940.16;6796.16;5716.13;1317.03;10004.3;519.01;	4904.11;630.012;339.007;1309.03;409.009;1525.03;6940.16;6796.16;5716.13;1317.03;10004.3;519.01;	0.907022;0.871463;0.942006;0.674759;0.987145;0.958515;0.873971;0.877491;0.892456;0.861361;0.846406;0.82147;	12024	1.26545	0	0	0	0.963033	1	0.821818	0.81	0.816637	0.816912
Z:\HESI-source-performance\Slice-PASEF\HeLa-phospho\Raw-Data\Unenrich\20221109_HESI-1F-Slice-PASEF-unenrich-HeLa-1000ng_1_1_4999.d	20221109_HESI-1F-Slice-PASEF-unenrich-HeLa-1000ng_1_1_4999	Q9Y490	Q9Y490	TLN1_HUMAN	TLN1	817917	822701	628552	817917	822701	628552	628552	VEHGSVALPAIMR	VEHGSVALPAIMR	VEHGSVALPAIMR2	2	0.000306213	0.00241733	0.000495417	0.000255885	0.000224517	0.00021901	0.000224921	0	1	26662.9	26571.2	26534		15977.9	0.994321	13.4699	13.4486	13.4911	38.4448	13.298	39.7871	Talin-1	0	0	0.873383	16055.6	1.82831	0.448914	0.999832	0.576509	0.997157	1.81893	0.0673316	17609.6;4496.17;6357.19;4562.14;4491.17;4475.15;2360.07;3567.11;3648.12;3794.13;9220.28;2940.1;	17609.6;4496.17;6357.19;4562.14;4491.17;4475.15;2360.07;3567.11;3648.12;3794.13;9220.28;2940.1;	0.997788;0.97082;0.97887;0.992473;0.982603;0.958086;0.987573;0.99495;0.967186;0.932432;0.967384;0.936175;	19010	0.576509	0	0	0	0.997583	1	0.984792	0.994	0.995634	0.984864
Z:\HESI-source-performance\Slice-PASEF\HeLa-phospho\Raw-Data\Unenrich\20221109_HESI-1F-Slice-PASEF-unenrich-HeLa-1000ng_1_1_4998.d	20221109_HESI-1F-Slice-PASEF-unenrich-HeLa-1000ng_1_1_4998	Q9Y490	Q9Y490	TLN1_HUMAN	TLN1	357051	350757	621236	357051	350757	621236	621236	VEHGSVALPAIMR	VEHGSVALPAIMR	VEHGSVALPAIMR3	3	5.77868e-05	4.27826e-05	2.27437e-05	0.000255689	0.000234522	0.00021901	0.000234907	0	1	190926	188928	192245		26717.8	0.999432	13.4503	13.4291	13.4716	38.4448	13.2981	39.6627	Talin-1	0	0	0.932751	26534.5	4.57843	0.294911	1	0.742932	0.999949	2.00344	0.190487	95162.3;59189.2;36574.6;31262.6;16157.3;13134.3;16650.3;11146.3;	95162.3;59189.2;36574.6;31262.6;16157.3;13134.3;16650.3;11146.3;	0.999887;0.999466;0.998191;0.986669;0.988472;0.981764;0.990431;0.994993;	18986	0.742932	0	0	0	0.999942	1	0.797292	0.788	0.792839	0.793792
Z:\HESI-source-performance\Slice-PASEF\HeLa-phospho\Raw-Data\Unenrich\20221109_HESI-1F-Slice-PASEF-unenrich-HeLa-1000ng_1_1_4999.d	20221109_HESI-1F-Slice-PASEF-unenrich-HeLa-1000ng_1_1_4999	Q9Y490	Q9Y490	TLN1_HUMAN	TLN1	817917	822701	628552	817917	822701	628552	628552	VEHGSVALPAIMR	VEHGSVALPAIMR	VEHGSVALPAIMR3	3	2.27437e-05	2.27437e-05	2.27437e-05	0.000255885	0.000224517	0.00021901	0.000224921	0	1	178402	177788	177539		25262.7	0.998542	13.438	13.4167	13.4592	38.4448	13.298	39.5485	Talin-1	0	0	0.921358	25385.5	4.53074	0.275086	1	0.83854	0.999973	1.70324	0.300112	91264.1;54677.2;32460.6;28766.6;14070.3;13565.3;14641.3;11190.2;	91264.1;54677.2;32460.6;28766.6;14070.3;13565.3;14641.3;11190.2;	0.999561;0.996776;0.99865;0.991846;0.988508;0.998262;0.995155;0.990064;	18971	0.83854	0	0	0	0.999977	1	0.798542	0.788	0.793007	0.795251
Z:\HESI-source-performance\Slice-PASEF\HeLa-phospho\Raw-Data\Unenrich\20221109_HESI-1F-Slice-PASEF-unenrich-HeLa-1000ng_1_1_5000.d	20221109_HESI-1F-Slice-PASEF-unenrich-HeLa-1000ng_1_1_5000	Q9Y490	Q9Y490	TLN1_HUMAN	TLN1	830405	846825	625216	830405	846825	625216	625216	VEHGSVALPAIMR	VEHGSVALPAIMR	VEHGSVALPAIMR3	3	4.43046e-05	9.76844e-05	2.27437e-05	0.000258598	0.000228363	0.00021901	0.000228728	0	1	193853	195824	192625		26001.9	0.997666	13.459	13.4378	13.4803	38.4448	13.2921	39.7076	Talin-1	0	0	0.948254	26167.6	5.48743	0.245466	1	0.928961	0.999884	1.96724	0.255256	98827.1;58304.2;36721.6;27440.6;14570.3;14330.3;15382.3;11951.3;	98827.1;58304.2;36721.6;27440.6;14570.3;14330.3;15382.3;11951.3;	0.996753;0.999182;0.997715;0.996027;0.98411;0.992706;0.992169;0.998666;	19001	0.928961	0	0	0	0.999902	1	0.797292	0.788	0.792963	0.793528
Z:\HESI-source-performance\Slice-PASEF\HeLa-phospho\Raw-Data\Unenrich\20221109_HESI-1F-Slice-PASEF-unenrich-HeLa-1000ng_1_1_4998.d	20221109_HESI-1F-Slice-PASEF-unenrich-HeLa-1000ng_1_1_4998	O95831	O95831	AIFM1_HUMAN	AIFM1	189403	183021	182907	189403	183021	182907	182907	VEHHDHAVVSGR	VEHHDHAVVSGR	VEHHDHAVVSGR3	3	0.00669967	0.111127	0.00669967	0.000255689	0.000234522	0.00021901	0.000234907	0	1	5261.11	5117.81	5207.67		1795.61	0.95226	2.98929	2.96803	3.01048	-55.0893	3.06317	-56.1298	Apoptosis-inducing factor 1, mitochondrial	0	0	0.736723	1814.04	2.46818	0.409385	0.257166	0.667202	0.882372	1.55273	0.165474	1129.03;907.016;2994.08;1878.04;1827.04;2254.05;2607.06;926.021;189.004;12995.3;587.012;1996.04;	1129.03;907.016;2994.08;1878.04;1827.04;2254.05;2607.06;926.021;189.004;12995.3;587.012;1996.04;	0.959355;0.666286;0.720205;0.914535;0.937312;0.980139;0.91156;0.753165;0.88348;0.845383;0.797382;0.824242;	4196	0.667202	0	0	0	0	1	0.829659	0.81	0.816037	0.826207
Z:\HESI-source-performance\Slice-PASEF\HeLa-phospho\Raw-Data\Unenrich\20221109_HESI-1F-Slice-PASEF-unenrich-HeLa-1000ng_1_1_5000.d	20221109_HESI-1F-Slice-PASEF-unenrich-HeLa-1000ng_1_1_5000	O95831	O95831	AIFM1_HUMAN	AIFM1	176600	181445	182849	176600	181445	182849	182849	VEHHDHAVVSGR	VEHHDHAVVSGR	VEHHDHAVVSGR3	3	0.00770367	0.10167	0.00669967	0.000258598	0.000228363	0.00021901	0.000228728	0	1	5342.13	5401.06	5312.85		1376.45	0.922014	2.98714	2.96592	3.0084	-55.0893	3.06589	-55.3576	Apoptosis-inducing factor 1, mitochondrial	0	0	0.728841	1384.04	2.70351	0.391581	0.2579	1.68733	0.892665	1.27238	0.293836	1462.04;547.013;3461.08;2247.04;877.018;1633.04;2283.05;1795.04;260.006;8108.18;477.012;1148.03;	1462.04;547.013;3461.08;2247.04;877.018;1633.04;2283.05;1795.04;260.006;8108.18;477.012;1148.03;	0.909659;0.775217;0.863491;0.893971;0.843567;0.971662;0.962448;0.939378;0.826813;0.826592;0.89753;0.731315;	4196	1.68733	0	0	0	0	1	0.818333	0.81	0.816637	0.813458
Z:\HESI-source-performance\Slice-PASEF\HeLa-phospho\Raw-Data\Unenrich\20221109_HESI-1F-Slice-PASEF-unenrich-HeLa-1000ng_1_1_4998.d	20221109_HESI-1F-Slice-PASEF-unenrich-HeLa-1000ng_1_1_4998	P61769	P61769	B2MG_HUMAN	B2M	142546	140637	138543	142546	140637	138543	138543	VEHSDLSFSK	VEHSDLSFSK	VEHSDLSFSK2	2	0.000144697	0.00038749	3.66636e-05	0.000255689	0.000234522	0.00021901	0.000234907	0	1	142546	140637	143106		67343.3	0.994357	7.49812	7.4769	7.51933	-7.65748	7.40908	-7.02832	Beta-2-microglobulin	0	0	0.949267	67079.8	3.99295	0.369541	1	3.01334	0.999535	2.6599	0.107605	73140.3;44129.2;292.009;25276.7;2514.06;12727.3;13309.4;10844.3;10857.3;7106.2;8389.21;5812.16;	73140.3;44129.2;292.009;25276.7;2514.06;12727.3;13309.4;10844.3;10857.3;7106.2;8389.21;5812.16;	0.992097;0.996551;0.851695;0.997068;0.922794;0.975594;0.974182;0.994735;0.973724;0.87067;0.97069;0.94975;	10568	3.01334	0	0	0	0.999613	1	0.895	0.908	0.912359	0.893718
Z:\HESI-source-performance\Slice-PASEF\HeLa-phospho\Raw-Data\Unenrich\20221109_HESI-1F-Slice-PASEF-unenrich-HeLa-1000ng_1_1_4999.d	20221109_HESI-1F-Slice-PASEF-unenrich-HeLa-1000ng_1_1_4999	P61769	P61769	B2MG_HUMAN	B2M	149400	150162	132185	149400	150162	132185	132185	VEHSDLSFSK	VEHSDLSFSK	VEHSDLSFSK2	2	3.66636e-05	0.000368345	3.66636e-05	0.000255885	0.000224517	0.00021901	0.000224921	0	1	149400	150162	149951		73151.8	0.994378	7.5076	7.48639	7.52882	-7.65748	7.41367	-6.93935	Beta-2-microglobulin	0	0	0.986794	72883.2	4.54515	0.253014	1	3.51911	0.999566	1.37348	0.166541	78238.5;43227.2;295.01;27934.8;3443.1;16242.4;13688.4;9285.28;10046.3;10554.3;10774.3;7217.17;	78238.5;43227.2;295.01;27934.8;3443.1;16242.4;13688.4;9285.28;10046.3;10554.3;10774.3;7217.17;	0.990841;0.997436;0.713716;0.999549;0.881617;0.994369;0.99784;0.940799;0.988066;0.993568;0.99099;0.979191;	10583	3.51911	0	0	0	0.999632	1	0.893854	0.908	0.912484	0.892298
Z:\HESI-source-performance\Slice-PASEF\HeLa-phospho\Raw-Data\Unenrich\20221109_HESI-1F-Slice-PASEF-unenrich-HeLa-1000ng_1_1_4998.d	20221109_HESI-1F-Slice-PASEF-unenrich-HeLa-1000ng_1_1_4998	Q9NYU2	Q9NYU2	UGGG1_HUMAN	UGGT1	108919	107094	103312	108919	107094	103312	103312	VEHVVSVLEK	VEHVVSVLEK	VEHVVSVLEK2	2	0.000614934	0.00642487	0.00047359	0.000255689	0.000234522	0.00021901	0.000234907	0	1	8635.23	8448.91	8597.25		2976.92	0.978266	9.23813	9.21693	9.25935	6.21717	9.13033	7.02974	UDP-glucose:glycoprotein glucosyltransferase 1	0	0	0.894892	2990.07	2.89308	0.639212	0.762348	0.440266	0.992352	1.08345	0.254765	2328.07;3659.09;2648.07;3183.09;1960.05;1348.04;4588.13;1431.04;840.021;1501.05;1402.04;266.007;	2328.07;3659.09;2648.07;3183.09;1960.05;1348.04;4588.13;1431.04;840.021;1501.05;1402.04;266.007;	0.965895;0.987402;0.976519;0.938556;0.86273;0.769598;0.919854;0.979862;0.613916;0.835888;0.858094;0.756482;	13028	0.440266	0	0	0	0.993575	1	0.904479	0.912	0.915126	0.901256
Z:\HESI-source-performance\Slice-PASEF\HeLa-phospho\Raw-Data\Unenrich\20221109_HESI-1F-Slice-PASEF-unenrich-HeLa-1000ng_1_1_4999.d	20221109_HESI-1F-Slice-PASEF-unenrich-HeLa-1000ng_1_1_4999	Q9NYU2	Q9NYU2	UGGG1_HUMAN	UGGT1	102924	102624	102920	102924	102624	102920	102920	VEHVVSVLEK	VEHVVSVLEK	VEHVVSVLEK2	2	0.000306213	0.0019912	0.00047359	0.000255885	0.000224517	0.00021901	0.000224921	0	1	6492.18	6521.55	6512.41		3812.96	0.969321	9.24738	9.22614	9.26864	6.21717	9.13475	7.11209	UDP-glucose:glycoprotein glucosyltransferase 1	0	0	0.869408	3801.12	2.0716	0.551954	0.818863	2.08127	0.997657	1.78283	0.329091	1649.04;3739.11;1104.03;3241.07;1796.05;578.016;5292.14;1555.05;1169.03;1879.05;1180.03;437.013;	1649.04;3739.11;1104.03;3241.07;1796.05;578.016;5292.14;1555.05;1169.03;1879.05;1180.03;437.013;	0.970466;0.969712;0.966287;0.901654;0.986875;0.909901;0.949524;0.975647;0.886368;0.891225;0.842336;0.927447;	13043	2.08127	0	0	0	0.998009	1	0.906477	0.912	0.914733	0.902147
Z:\HESI-source-performance\Slice-PASEF\HeLa-phospho\Raw-Data\Unenrich\20221109_HESI-1F-Slice-PASEF-unenrich-HeLa-1000ng_1_1_5000.d	20221109_HESI-1F-Slice-PASEF-unenrich-HeLa-1000ng_1_1_5000	Q9NYU2	Q9NYU2	UGGG1_HUMAN	UGGT1	98610.5	99986.1	103397	98610.5	99986.1	103397	103397	VEHVVSVLEK	VEHVVSVLEK	VEHVVSVLEK2	2	0.000764569	0.00672687	0.00047359	0.000258598	0.000228363	0.00021901	0.000228728	0	1	7815.24	7940.47	7810.79		3000.39	0.920685	9.25751	9.23631	9.27872	6.21717	9.13811	7.11434	UDP-glucose:glycoprotein glucosyltransferase 1	0	0	0.870271	3002.1	2.75694	0.611105	0.83241	0.910469	0.992107	1.25512	0.261768	1723.06;4184.14;1908.05;3772.11;841.022;778.02;4129.13;1331.04;1165.03;696.022;1382.04;208.006;	1723.06;4184.14;1908.05;3772.11;841.022;778.02;4129.13;1331.04;1165.03;696.022;1382.04;208.006;	0.967491;0.97563;0.757931;0.736209;0.788921;0.911418;0.917458;0.638911;0.759111;0.693762;0.771821;0.957708;	13058	0.910469	0	0	0	0.993273	1	0.908333	0.912	0.915222	0.904515
Z:\HESI-source-performance\Slice-PASEF\HeLa-phospho\Raw-Data\Unenrich\20221109_HESI-1F-Slice-PASEF-unenrich-HeLa-1000ng_1_1_4998.d	20221109_HESI-1F-Slice-PASEF-unenrich-HeLa-1000ng_1_1_4998	P54136	P54136	SYRC_HUMAN	RARS1	281170	275641	278642	281170	275641	278642	278642	VEIAGPGFINVHLR	VEIAGPGFINVHLR	VEIAGPGFINVHLR2	2	6.95617e-07	6.95617e-07	1e-09	0.000255689	0.000234522	0.00021901	0.000234907	0	1	17993.7	17580.9	17889.6		13101.2	0.97819	16.3576	16.3364	16.3788	62.147	16.3942	61.8707	Arginine--tRNA ligase, cytoplasmic	0	0	0.944416	13177.5	3.81571	0.714178	1	1.1673	0.999999	1.82043	0.32931	6383.24;5982.23;3399.14;5264.19;5628.25;4737.17;2170.11;3783.17;2153.09;5025.2;3286.12;3379.12;	6383.24;5982.23;3399.14;5264.19;5628.25;4737.17;2170.11;3783.17;2153.09;5025.2;3286.12;3379.12;	0.966424;0.978294;0.92533;0.905563;0.991425;0.974672;0.971111;0.963986;0.906016;0.951681;0.974878;0.97138;	23088	1.1673	0	0	0	0.999999	1	1.0775	1.084	1.08579	1.07643
Z:\HESI-source-performance\Slice-PASEF\HeLa-phospho\Raw-Data\Unenrich\20221109_HESI-1F-Slice-PASEF-unenrich-HeLa-1000ng_1_1_4999.d	20221109_HESI-1F-Slice-PASEF-unenrich-HeLa-1000ng_1_1_4999	P54136	P54136	SYRC_HUMAN	RARS1	280382	280110	278128	280382	280110	278128	278128	VEIAGPGFINVHLR	VEIAGPGFINVHLR	VEIAGPGFINVHLR2	2	1e-09	0	1e-09	0.000255885	0.000224517	0.00021901	0.000224921	0	1	19086.8	19041.9	19015.2		15478.4	0.985869	16.3449	16.3237	16.3662	62.147	16.3997	61.713	Arginine--tRNA ligase, cytoplasmic	0	0	0.880258	15536.7	4.77019	0.770441	1	1.65613	1	1.7506	0.351535	7081.28;5732.25;3703.17;4706.17;6273.25;5274.2;2943.11;5240.19;2682.11;4436.2;3996.17;3757.14;	7081.28;5732.25;3703.17;4706.17;6273.25;5274.2;2943.11;5240.19;2682.11;4436.2;3996.17;3757.14;	0.986445;0.990438;0.957577;0.986288;0.981043;0.959399;0.919258;0.937074;0.993875;0.964599;0.98393;0.964882;	23073	1.65613	0	0	0	1	1	1.07802	1.084	1.08563	1.07642
Z:\HESI-source-performance\Slice-PASEF\HeLa-phospho\Raw-Data\Unenrich\20221109_HESI-1F-Slice-PASEF-unenrich-HeLa-1000ng_1_1_5000.d	20221109_HESI-1F-Slice-PASEF-unenrich-HeLa-1000ng_1_1_5000	P54136	P54136	SYRC_HUMAN	RARS1	274589	278999	277937	274589	278999	277937	277937	VEIAGPGFINVHLR	VEIAGPGFINVHLR	VEIAGPGFINVHLR2	2	1.51197e-07	1.51197e-07	1e-09	0.000258598	0.000228363	0.00021901	0.000228728	0	1	18464.7	18730.4	18424.5		11377.5	0.97265	16.3556	16.3344	16.3768	62.147	16.3963	61.8476	Arginine--tRNA ligase, cytoplasmic	0	0	0.938948	11402.4	4.79357	0.626369	1	2.32422	1	1.79689	0.406274	7088.28;6643.25;4322.15;5044.21;4733.21;3806.13;2279.09;3078.11;1999.09;4069.15;3007.11;3220.13;	7088.28;6643.25;4322.15;5044.21;4733.21;3806.13;2279.09;3078.11;1999.09;4069.15;3007.11;3220.13;	0.979524;0.972758;0.961036;0.977613;0.962203;0.986779;0.922571;0.976043;0.947095;0.984887;0.974583;0.989283;	23088	2.32422	0	0	0	1	1	1.07802	1.084	1.08589	1.07731
Z:\HESI-source-performance\Slice-PASEF\HeLa-phospho\Raw-Data\Unenrich\20221109_HESI-1F-Slice-PASEF-unenrich-HeLa-1000ng_1_1_4998.d	20221109_HESI-1F-Slice-PASEF-unenrich-HeLa-1000ng_1_1_4998	P54136	P54136	SYRC_HUMAN	RARS1	281170	275641	278642	281170	275641	278642	278642	VEIAGPGFINVHLR	VEIAGPGFINVHLR	VEIAGPGFINVHLR3	3	1.49061e-07	1.49061e-07	1.0108e-07	0.000255689	0.000234522	0.00021901	0.000234907	0	1	107622	105113	106959		60419.1	0.997074	16.3364	16.3152	16.3576	62.147	16.3942	61.7092	Arginine--tRNA ligase, cytoplasmic	0	0	0.990814	60793.4	6.31138	0.663252	1	1.31171	1	1.89791	0.114172	46104.3;43214.3;39384;26633.6;34883.7;19834.4;16587.4;13933.4;15937.4;13509.3;6037.14;9491.25;	46104.3;43214.3;39384;26633.6;34883.7;19834.4;16587.4;13933.4;15937.4;13509.3;6037.14;9491.25;	0.99793;0.997331;0.996709;0.997617;0.99553;0.990547;0.935487;0.984452;0.975091;0.975213;0.943408;0.921857;	23065	1.31171	0	0	0	1	1	0.86375	0.864	0.865555	0.861976
Z:\HESI-source-performance\Slice-PASEF\HeLa-phospho\Raw-Data\Unenrich\20221109_HESI-1F-Slice-PASEF-unenrich-HeLa-1000ng_1_1_4999.d	20221109_HESI-1F-Slice-PASEF-unenrich-HeLa-1000ng_1_1_4999	P54136	P54136	SYRC_HUMAN	RARS1	280382	280110	278128	280382	280110	278128	278128	VEIAGPGFINVHLR	VEIAGPGFINVHLR	VEIAGPGFINVHLR3	3	1.0108e-07	1.0108e-07	1.0108e-07	0.000255885	0.000224517	0.00021901	0.000224921	0	1	108355	108100	107948		56256.2	0.994045	16.3449	16.3237	16.3662	62.147	16.3997	61.7131	Arginine--tRNA ligase, cytoplasmic	0	0	0.997998	56468.1	6.09147	0.597514	1	1.34616	1	1.12403	0.0421346	46358.1;40793.1;40716.1;26369.6;35626.9;18332.5;19704.5;14046.3;14022.3;12899.3;4870.13;7191.16;	46358.1;40793.1;40716.1;26369.6;35626.9;18332.5;19704.5;14046.3;14022.3;12899.3;4870.13;7191.16;	0.992326;0.990261;0.998308;0.993866;0.996414;0.993523;0.991439;0.998041;0.976923;0.996246;0.988057;0.970503;	23080	1.34616	0	0	0	1	1	0.863646	0.864	0.865602	0.861832
Z:\HESI-source-performance\Slice-PASEF\HeLa-phospho\Raw-Data\Unenrich\20221109_HESI-1F-Slice-PASEF-unenrich-HeLa-1000ng_1_1_5000.d	20221109_HESI-1F-Slice-PASEF-unenrich-HeLa-1000ng_1_1_5000	P54136	P54136	SYRC_HUMAN	RARS1	274589	278999	277937	274589	278999	277937	277937	VEIAGPGFINVHLR	VEIAGPGFINVHLR	VEIAGPGFINVHLR3	3	4.03192e-07	4.03192e-07	1.0108e-07	0.000258598	0.000228363	0.00021901	0.000228728	0	1	103313	104762	103051		54877.6	0.997187	16.345	16.3238	16.3663	62.147	16.3963	61.7666	Arginine--tRNA ligase, cytoplasmic	0	0	0.993519	55017.1	6.40843	0.596133	1	1.34659	1	1.05871	0.033012	45063.3;38607;42361.1;24466.6;33782.7;14916.4;17720.4;11959.3;13815.4;15903.4;4597.1;7899.2;	45063.3;38607;42361.1;24466.6;33782.7;14916.4;17720.4;11959.3;13815.4;15903.4;4597.1;7899.2;	0.997012;0.99907;0.985604;0.99728;0.997353;0.997184;0.986376;0.995603;0.99244;0.979322;0.97042;0.970493;	23080	1.34659	0	0	0	1	1	0.862708	0.864	0.865334	0.860128
Z:\HESI-source-performance\Slice-PASEF\HeLa-phospho\Raw-Data\Unenrich\20221109_HESI-1F-Slice-PASEF-unenrich-HeLa-1000ng_1_1_4998.d	20221109_HESI-1F-Slice-PASEF-unenrich-HeLa-1000ng_1_1_4998	P25789	P25789	PSA4_HUMAN	PSMA4	695086	681307	682485	695086	681307	682485	682485	VEIATLTR	VEIATLTR	VEIATLTR2	2	0.000144697	0.000304344	3.66636e-05	0.000255689	0.000234522	0.00021901	0.000234907	0	1	695086	681307	693269		128774	0.99795	10.9678	10.9466	10.989	23.7649	11.3891	20.7166	Proteasome subunit alpha type-4	0	0	0.993699	129111	5.88057	0.196269	1	0	0.999635	1.61371	0.145798	326240;246745;122101;91913;7098.14;15482.3;11379.2;	326240;246745;122101;91913;7098.14;15482.3;11379.2;	0.997931;0.99733;0.999256;0.998341;0.955874;0.997198;0.909548;	15476	0	0	0	0	0.999696	1	0.82375	0.811	0.817198	0.819264
Z:\HESI-source-performance\Slice-PASEF\HeLa-phospho\Raw-Data\Unenrich\20221109_HESI-1F-Slice-PASEF-unenrich-HeLa-1000ng_1_1_4999.d	20221109_HESI-1F-Slice-PASEF-unenrich-HeLa-1000ng_1_1_4999	P25789	P25789	PSA4_HUMAN	PSMA4	688379	689675	675688	688379	689675	675688	675688	VEIATLTR	VEIATLTR	VEIATLTR2	2	3.66636e-05	0.000148564	3.66636e-05	0.000255885	0.000224517	0.00021901	0.000224921	0	1	688379	689675	688708		127308	0.997976	10.9662	10.945	10.9874	23.7649	11.3867	20.678	Proteasome subunit alpha type-4	0	0	0.986402	127247	5.96684	0.306589	1	0	0.999825	1.47404	0.0721659	315559;247105;125715;91140;6302.13;16093.3;8443.21;	315559;247105;125715;91140;6302.13;16093.3;8443.21;	0.9983;0.999017;0.995115;0.993512;0.886406;0.994786;0.970331;	15476	0	0	0	0	0.999851	1	0.82375	0.811	0.817395	0.819056
Z:\HESI-source-performance\Slice-PASEF\HeLa-phospho\Raw-Data\Unenrich\20221109_HESI-1F-Slice-PASEF-unenrich-HeLa-1000ng_1_1_5000.d	20221109_HESI-1F-Slice-PASEF-unenrich-HeLa-1000ng_1_1_5000	P25789	P25789	PSA4_HUMAN	PSMA4	668777	677553	689771	668777	677553	689771	689771	VEIATLTR	VEIATLTR	VEIATLTR2	2	4.43046e-05	0.00021425	3.66636e-05	0.000258598	0.000228363	0.00021901	0.000228728	0	1	668777	677553	666487		126857	0.997683	10.9657	10.9445	10.9869	23.7649	11.3864	20.6943	Proteasome subunit alpha type-4	0	0	0.990161	127293	6.25026	0.171498	1	0	0.999747	1.1821	0.122224	315839;234789;118149;91380.3;9418.22;15749.3;7404.14;	315839;234789;118149;91380.3;9418.22;15749.3;7404.14;	0.998167;0.996632;0.998479;0.99825;0.992458;0.996786;0.970769;	15476	0	0	0	0	0.999786	1	0.82375	0.811	0.817768	0.819051
Z:\HESI-source-performance\Slice-PASEF\HeLa-phospho\Raw-Data\Unenrich\20221109_HESI-1F-Slice-PASEF-unenrich-HeLa-1000ng_1_1_5000.d	20221109_HESI-1F-Slice-PASEF-unenrich-HeLa-1000ng_1_1_5000	Q9UGJ1	Q9UGJ1	GCP4_HUMAN	TUBGCP4	30763.9	31410.1	27536.9	30763.9	31410.1	27536.9	27536.9	VEILPSYIPVR	VEILPSYIPVR	VEILPSYIPVR2	2	0.00229396	0.0338397	0.00444444	0.000258598	0.000228363	0.00021901	0.000228728	0	1	30763.9	31410.1	30897.1		23015	0.993874	17.7138	17.6926	17.735	73.2793	17.8398	72.3037	Gamma-tubulin complex component 4	0	0	0.581385	22915.8	2.24446	0.285271	1	0.937306	0.961519	3.23854	0.554949	19190.5;8475.27;2632.09;2727.08;2590.08;3098.1;1125.03;1014.03;1806.05;1276.04;1306.03;887.03;	19190.5;8475.27;2632.09;2727.08;2590.08;3098.1;1125.03;1014.03;1806.05;1276.04;1306.03;887.03;	0.998254;0.986813;0.97096;0.980012;0.963918;0.986065;0.833614;0.759443;0.94926;0.806546;0.956167;0.824081;	25011	0.937306	0	0	0	0.96616	1	0.955208	0.956	0.955771	0.954697
Z:\HESI-source-performance\Slice-PASEF\HeLa-phospho\Raw-Data\Unenrich\20221109_HESI-1F-Slice-PASEF-unenrich-HeLa-1000ng_1_1_4998.d	20221109_HESI-1F-Slice-PASEF-unenrich-HeLa-1000ng_1_1_4998	P41134	P41134	ID1_HUMAN	ID1	14339.3	13859.1	14366.7	14339.3	13859.1	14366.7	14366.7	VEILQHVIDYIR	VEILQHVIDYIR	VEILQHVIDYIR3	3	0.000174228	0.00167493	3.66636e-05	0.000255689	0.000234522	0.00021901	0.000234907	0	1	14339.3	13859.1	14102.4		4368.7	0.994601	18.5431	18.5219	18.5643	79.4491	18.5766	79.0469	DNA-binding protein inhibitor ID-1	0	0	0.901857	4442.1	4.26683	0.672725	0.946648	0	0.997995	1.51186	0.364069	6941.16;4773.09;6280.14;3235.07;2443.06;4163.09;4298.1;1139.03;1700.04;2517.06;3530.07;3904.1;	6941.16;4773.09;6280.14;3235.07;2443.06;4163.09;4298.1;1139.03;1700.04;2517.06;3530.07;3904.1;	0.996785;0.935176;0.96061;0.995864;0.87944;0.989979;0.993413;0.961441;0.967749;0.963213;0.932946;0.960051;	26185	0	0	0	0	0.998325	1	0.830104	0.819	0.823658	0.826746
Z:\HESI-source-performance\Slice-PASEF\HeLa-phospho\Raw-Data\Unenrich\20221109_HESI-1F-Slice-PASEF-unenrich-HeLa-1000ng_1_1_4999.d	20221109_HESI-1F-Slice-PASEF-unenrich-HeLa-1000ng_1_1_4999	P41134	P41134	ID1_HUMAN	ID1	18070.4	18048.2	15151.2	18070.4	18048.2	15151.2	15151.2	VEILQHVIDYIR	VEILQHVIDYIR	VEILQHVIDYIR3	3	3.66636e-05	0.000124853	3.66636e-05	0.000255885	0.000224517	0.00021901	0.000224921	0	1	18070.4	18048.2	18022.9		5143.55	0.984816	18.5515	18.5303	18.5727	79.4491	18.585	79.0884	DNA-binding protein inhibitor ID-1	0	0	0.982441	5157.11	4.08649	0.571736	0.933006	0	0.999853	1.31401	0.287396	7853.16;3536.06;6625.14;4369.09;2452.06;5848.14;4652.11;1488.03;1380.03;3054.07;2774.07;2466.06;	7853.16;3536.06;6625.14;4369.09;2452.06;5848.14;4652.11;1488.03;1380.03;3054.07;2774.07;2466.06;	0.976078;0.957419;0.987624;0.989262;0.91286;0.993228;0.990098;0.795157;0.837837;0.963927;0.703599;0.915352;	26200	0	0	0	0	0.999875	1	0.828542	0.819	0.823847	0.824445
Z:\HESI-source-performance\Slice-PASEF\HeLa-phospho\Raw-Data\Unenrich\20221109_HESI-1F-Slice-PASEF-unenrich-HeLa-1000ng_1_1_5000.d	20221109_HESI-1F-Slice-PASEF-unenrich-HeLa-1000ng_1_1_5000	P41134	P41134	ID1_HUMAN	ID1	14557.3	14965.5	17184.4	14557.3	14965.5	17184.4	17184.4	VEILQHVIDYIR	VEILQHVIDYIR	VEILQHVIDYIR3	3	8.15894e-05	0.00041418	3.66636e-05	0.000258598	0.000228363	0.00021901	0.000228728	0	1	14557.3	14965.5	14721.1		5862.33	0.980707	18.5518	18.5306	18.5731	79.4491	18.5809	79.2101	DNA-binding protein inhibitor ID-1	0	0	0.960291	5797.13	4.14604	0.631871	0.917714	0	0.99951	1.39917	0.332344	5427.13;3254.08;6640.13;4226.09;2472.05;4904.1;4441.11;1830.04;1765.04;2234.05;3375.07;2905.06;	5427.13;3254.08;6640.13;4226.09;2472.05;4904.1;4441.11;1830.04;1765.04;2234.05;3375.07;2905.06;	0.978313;0.972678;0.965752;0.97529;0.946546;0.988024;0.994111;0.940522;0.883765;0.900758;0.973399;0.96064;	26200	0	0	0	0	0.999586	1	0.827812	0.819	0.823651	0.823853
Z:\HESI-source-performance\Slice-PASEF\HeLa-phospho\Raw-Data\Unenrich\20221109_HESI-1F-Slice-PASEF-unenrich-HeLa-1000ng_1_1_4998.d	20221109_HESI-1F-Slice-PASEF-unenrich-HeLa-1000ng_1_1_4998	Q8WZA0	Q8WZA0	LZIC_HUMAN	LZIC	82641.6	80384.2	81064.3	82641.6	80384.2	81064.3	81064.3	VEILTALR	VEILTALR	VEILTALR2	2	0.000144697	0.000264965	2.92132e-05	0.000255689	0.000234522	0.00021901	0.000234907	0	1	67527.4	66151.5	67313		17093	0.99452	14.8509	14.8297	14.8721	51.7303	15.0324	50.2893	Protein LZIC	0	0	0.907928	17147.4	4.01744	0.319627	1	0.319338	0.999682	2.44977	0.685578	33712.7;23333.5;17777.4;16037.3;1082.02;2485.07;1479.03;3237.08;18164.5;2057.04;	33712.7;23333.5;17777.4;16037.3;1082.02;2485.07;1479.03;3237.08;18164.5;2057.04;	0.99649;0.98913;0.991305;0.993944;0.832257;0.996932;0.996997;0.982219;0.975171;0.98565;	20966	0.319338	0	0	0	0.999735	1	0.835104	0.831	0.833675	0.83282
Z:\HESI-source-performance\Slice-PASEF\HeLa-phospho\Raw-Data\Unenrich\20221109_HESI-1F-Slice-PASEF-unenrich-HeLa-1000ng_1_1_4999.d	20221109_HESI-1F-Slice-PASEF-unenrich-HeLa-1000ng_1_1_4999	Q8WZA0	Q8WZA0	LZIC_HUMAN	LZIC	79700.5	79549	80137	79700.5	79549	80137	80137	VEILTALR	VEILTALR	VEILTALR2	2	2.92132e-05	2.92132e-05	2.92132e-05	0.000255885	0.000224517	0.00021901	0.000224921	0	1	67516.4	66970.3	66876.4		17876.4	0.996588	14.8492	14.828	14.8704	51.7303	15.0403	50.1966	Protein LZIC	0	0	0.893388	18047.5	5.15134	0.409186	1	0.40804	0.999966	2.50178	0.234582	33175.7;22181.5;17646.3;16694.4;960.021;1919.05;1239.03;3758.08;19366.5;1850.04;	33175.7;22181.5;17646.3;16694.4;960.021;1919.05;1239.03;3758.08;19366.5;1850.04;	0.998534;0.994738;0.998753;0.990433;0.861048;0.957537;0.944719;0.696028;0.961353;0.844399;	20966	0.40804	0	0	0	0.999971	1	0.8375	0.831	0.833427	0.835514
Z:\HESI-source-performance\Slice-PASEF\HeLa-phospho\Raw-Data\Unenrich\20221109_HESI-1F-Slice-PASEF-unenrich-HeLa-1000ng_1_1_5000.d	20221109_HESI-1F-Slice-PASEF-unenrich-HeLa-1000ng_1_1_5000	Q8WZA0	Q8WZA0	LZIC_HUMAN	LZIC	77959.5	79710.5	78421	77959.5	79710.5	78421	78421	VEILTALR	VEILTALR	VEILTALR2	2	4.43046e-05	0.000119765	2.92132e-05	0.000258598	0.000228363	0.00021901	0.000228728	0	1	58350.2	59285.9	58317.6		18177.3	0.979183	14.8595	14.8383	14.8807	51.7303	15.0376	50.3732	Protein LZIC	0	0	0.94845	18187.5	3.79001	0.432547	1	0.600845	0.999858	2.19387	0.421835	27122.6;22570.5;17065.3;14162.3;1442.03;2097.05;1506.04;2290.05;18943.4;1973.05;	27122.6;22570.5;17065.3;14162.3;1442.03;2097.05;1506.04;2290.05;18943.4;1973.05;	0.968879;0.957399;0.998343;0.975827;0.96951;0.965391;0.959379;0.960629;0.999385;0.947068;	20981	0.600845	0	0	0	0.99988	1	0.845	0.831	0.833702	0.840028
Z:\HESI-source-performance\Slice-PASEF\HeLa-phospho\Raw-Data\Unenrich\20221109_HESI-1F-Slice-PASEF-unenrich-HeLa-1000ng_1_1_4998.d	20221109_HESI-1F-Slice-PASEF-unenrich-HeLa-1000ng_1_1_4998	Q96BD5	Q96BD5	PF21A_HUMAN	PHF21A	6697.24	6601.64	6602.24	6697.24	6601.64	6602.24	6602.24	VEIQVHQK	VEIQVHQK	VEIQVHQK2	2	0.00617457	0.098704	0.0128862	0.00360169	0.00392437	0.000965997	0.00393208	0	1	3109.07	3024.15	3077.24		1291.67	0.941513	5.47184	5.45061	5.49305	-26.4919	5.25659	-24.4918	PHD finger protein 21A	0	0	0.677795	1305.03	1.80961	0.568248	0.371994	0	0.89413	1.08922	0.218148	1348.03;1083.02;910.022;612.015;1232.04;678.016;1119.03;280.006;1471.04;97.0021;533.013;950.023;	1348.03;1083.02;910.022;612.015;1232.04;678.016;1119.03;280.006;1471.04;97.0021;533.013;950.023;	0.983374;0.9062;0.902425;0.735712;0.753715;0.914691;0.829739;0.528456;0.665043;0.532976;0.800415;0.965769;	7705	0	0	0	0	0.901296	1	0.849271	0.844	0.850483	0.84379
Z:\HESI-source-performance\Slice-PASEF\HeLa-phospho\Raw-Data\Unenrich\20221109_HESI-1F-Slice-PASEF-unenrich-HeLa-1000ng_1_1_5000.d	20221109_HESI-1F-Slice-PASEF-unenrich-HeLa-1000ng_1_1_5000	O96013	O96013	PAK4_HUMAN	PAK4	6604.17	6724.57	8468.3	6604.17	6724.57	8468.3	8468.3	VEISAPSNFEHR	VEISAPSNFEHR	VEISAPSNFEHR2	2	0.000950796	0.0114627	0.0016381	0.00138825	0.00136585	0.00042526	0.00136852	0	1	4289.16	4358.35	4287.17		1416.4	0.954998	10.2549	10.2337	10.2761	14.5018	10.1826	15.0186	Serine/threonine-protein kinase PAK 4	0	0	0.823598	1417.06	2.4634	0.47427	0.9038	0.359222	0.986625	1.83141	0.341125	1966.08;454.016;1383.05;1307.04;1043.04;1280.05;1008.03;1617.06;770.031;3060.13;1091.04;405.013;	1966.08;454.016;1383.05;1307.04;1043.04;1280.05;1008.03;1617.06;770.031;3060.13;1091.04;405.013;	0.995355;0.8855;0.885196;0.875487;0.904019;0.934553;0.770903;0.976461;0.778267;0.555269;0.93301;0.774733;	14465	0.359222	0	0	0	0.988537	1	1.01698	1.027	1.0293	1.01833
Z:\HESI-source-performance\Slice-PASEF\HeLa-phospho\Raw-Data\Unenrich\20221109_HESI-1F-Slice-PASEF-unenrich-HeLa-1000ng_1_1_4999.d	20221109_HESI-1F-Slice-PASEF-unenrich-HeLa-1000ng_1_1_4999	O96013	O96013	PAK4_HUMAN	PAK4	10169.4	10147.5	8058.02	10169.4	10147.5	8058.02	8058.02	VEISAPSNFEHR	VEISAPSNFEHR	VEISAPSNFEHR3	3	0.00916987	0.110167	0.00691753	0.0011374	0.00133869	0.00042526	0.001341	0	1	6380.14	6398.62	6389.65		2181.3	0.973964	10.2661	10.2448	10.2873	14.5018	10.1807	15.1172	Serine/threonine-protein kinase PAK 4	0	0	0.8611	2178.05	1.8951	0.559678	1	0.0123412	0.885014	1.24477	0.454128	1903.04;1082.02;2752.06;1939.05;542.013;1725.04;2110.05;3167.06;3521.07;815.018;706.017;5675.12;	1903.04;1082.02;2752.06;1939.05;542.013;1725.04;2110.05;3167.06;3521.07;815.018;706.017;5675.12;	0.994286;0.879619;0.982109;0.949049;0.902509;0.938551;0.945198;0.936996;0.974292;0.820951;0.888578;0.959887;	14486	0.0123412	0	0	0	0	1	0.80875	0.804	0.808231	0.805361
Z:\HESI-source-performance\Slice-PASEF\HeLa-phospho\Raw-Data\Unenrich\20221109_HESI-1F-Slice-PASEF-unenrich-HeLa-1000ng_1_1_5000.d	20221109_HESI-1F-Slice-PASEF-unenrich-HeLa-1000ng_1_1_5000	O96013	O96013	PAK4_HUMAN	PAK4	6604.17	6724.57	8468.3	6604.17	6724.57	8468.3	8468.3	VEISAPSNFEHR	VEISAPSNFEHR	VEISAPSNFEHR3	3	0.00691753	0.0893237	0.00691753	0.00138825	0.00136585	0.00042526	0.00136852	0	1	6604.17	6724.57	6614.74		1693.75	0.968297	10.2761	10.2549	10.2973	14.5018	10.1826	15.1679	Serine/threonine-protein kinase PAK 4	0	0	0.644528	1691.04	2.10877	0.580871	0.646889	0.0162847	0.904454	1.72965	0.395058	2325.06;1257.02;2234.05;1404.03;484.01;2045.05;1399.03;2099.05;2932.06;782.016;294.006;7238.15;	2325.06;1257.02;2234.05;1404.03;484.01;2045.05;1399.03;2099.05;2932.06;782.016;294.006;7238.15;	0.988115;0.902071;0.959106;0.920036;0.824741;0.955804;0.941701;0.945548;0.877445;0.935654;0.584868;0.996725;	14501	0.0162847	0	0	0	0.910676	1	0.808229	0.804	0.80832	0.805133
Z:\HESI-source-performance\Slice-PASEF\HeLa-phospho\Raw-Data\Unenrich\20221109_HESI-1F-Slice-PASEF-unenrich-HeLa-1000ng_1_1_4998.d	20221109_HESI-1F-Slice-PASEF-unenrich-HeLa-1000ng_1_1_4998	P46736	P46736	BRCC3_HUMAN	BRCC3	20830.5	20392.8	18091.7	20830.5	20392.8	18091.7	18091.7	VEISPEQLSAASTEAER	VEISPEQLSAASTEAER	VEISPEQLSAASTEAER2	2	5.77868e-05	4.60126e-05	7.8338e-06	0.000255689	0.000234522	0.00021901	0.000234907	0	1	9037.4	8899.55	9055.81		4136.57	0.953769	13.5343	13.5131	13.5555	40.8701	13.5997	40.2994	Lys-63-specific deubiquitinase BRCC36	0	0	0.846406	4128.17	2.9285	0.403574	1	1.94218	0.999945	1.70998	0.415698	4141.2;2414.1;4144.2;1589.08;2374.11;2482.1;1400.06;864.042;1824.1;630.034;1468.07;560.032;	4141.2;2414.1;4144.2;1589.08;2374.11;2482.1;1400.06;864.042;1824.1;630.034;1468.07;560.032;	0.98716;0.935343;0.951226;0.86068;0.95273;0.915981;0.857161;0.888812;0.925156;0.863768;0.986354;0.742683;	19095	1.94218	0	0	0	0.999942	1	1.19604	1.181	1.18309	1.18998
Z:\HESI-source-performance\Slice-PASEF\HeLa-phospho\Raw-Data\Unenrich\20221109_HESI-1F-Slice-PASEF-unenrich-HeLa-1000ng_1_1_4999.d	20221109_HESI-1F-Slice-PASEF-unenrich-HeLa-1000ng_1_1_4999	P46736	P46736	BRCC3_HUMAN	BRCC3	14419.5	14452.7	20242.8	14419.5	14452.7	20242.8	20242.8	VEISPEQLSAASTEAER	VEISPEQLSAASTEAER	VEISPEQLSAASTEAER2	2	7.8338e-06	7.8338e-06	7.8338e-06	0.000255885	0.000224517	0.00021901	0.000224921	0	1	7729.39	7716.1	7705.29		4929.85	0.967582	13.5538	13.5326	13.575	40.8701	13.6116	40.4173	Lys-63-specific deubiquitinase BRCC36	0	0	0.96575	4945.27	3.66131	0.596029	1	2.45713	0.999991	1.20301	0.404994	3883.21;2038.1;1963.09;1324.06;1445.06;1808.08;896.046;804.039;1823.09;452.025;595.03;631.032;	3883.21;2038.1;1963.09;1324.06;1445.06;1808.08;896.046;804.039;1823.09;452.025;595.03;631.032;	0.978843;0.962436;0.859455;0.976804;0.926172;0.949196;0.900093;0.880109;0.953671;0.942217;0.830705;0.818407;	19125	2.45713	0	0	0	0.999992	1	1.19125	1.181	1.18357	1.18545
Z:\HESI-source-performance\Slice-PASEF\HeLa-phospho\Raw-Data\Unenrich\20221109_HESI-1F-Slice-PASEF-unenrich-HeLa-1000ng_1_1_5000.d	20221109_HESI-1F-Slice-PASEF-unenrich-HeLa-1000ng_1_1_5000	P46736	P46736	BRCC3_HUMAN	BRCC3	21873.5	22027.5	18417.1	21873.5	22027.5	18417.1	18417.1	VEISPEQLSAASTEAER	VEISPEQLSAASTEAER	VEISPEQLSAASTEAER2	2	2.4041e-05	2.4041e-05	7.8338e-06	0.000258598	0.000228363	0.00021901	0.000228728	0	1	7931.41	8015.52	7884.61		4426.96	0.949874	13.5431	13.5219	13.5643	40.8701	13.6082	40.3546	Lys-63-specific deubiquitinase BRCC36	0	0	0.958935	4453.24	2.05788	0.312935	1	0.846771	0.999972	1.30731	0.338336	3585.21;2781.13;2270.1;1129.06;1692.07;1565.07;1474.06;498.021;1626.08;809.042;1379.07;673.032;	3585.21;2781.13;2270.1;1129.06;1692.07;1565.07;1474.06;498.021;1626.08;809.042;1379.07;673.032;	0.925666;0.970087;0.94035;0.764605;0.845931;0.969408;0.941135;0.660537;0.950563;0.834512;0.814973;0.927954;	19110	0.846771	0	0	0	0.999976	1	1.19594	1.181	1.18349	1.18995
Z:\HESI-source-performance\Slice-PASEF\HeLa-phospho\Raw-Data\Unenrich\20221109_HESI-1F-Slice-PASEF-unenrich-HeLa-1000ng_1_1_5000.d	20221109_HESI-1F-Slice-PASEF-unenrich-HeLa-1000ng_1_1_5000	Q9UKV8	Q9UKV8	AGO2_HUMAN	AGO2	29871	30463.8	24021.9	29871	30463.8	24021.9	24021.9	VEITHC(UniMod:4)GQMK	VEITHCGQMK	VEITHC(UniMod:4)GQMK2	2	0.0045729	0.0625329	0.00933897	0.000258598	0.000228363	0.00021901	0.000228728	0	1	5126.14	5222.2	5136.91		1347.88	0.957493	5.60789	5.58663	5.6291	-22.5767	5.66541	-22.7601	Protein argonaute-2	0	0	0.873616	1345.05	1.80024	0.675187	0.835878	0.374833	0.931138	1.46024	0.356069	1055.03;3426.09;645.021;793.022;1124.03;1079.03;1425.04;589.018;42.0013;452.015;1357.04;507.013;	1055.03;3426.09;645.021;793.022;1124.03;1079.03;1425.04;589.018;42.0013;452.015;1357.04;507.013;	0.975974;0.957363;0.927961;0.918028;0.876293;0.851211;0.862169;0.771816;0.500867;0.561661;0.819439;0.900992;	7897	0.374833	0	0	0	0.937467	1	0.926818	0.917	0.91803	0.92555
Z:\HESI-source-performance\Slice-PASEF\HeLa-phospho\Raw-Data\Unenrich\20221109_HESI-1F-Slice-PASEF-unenrich-HeLa-1000ng_1_1_4998.d	20221109_HESI-1F-Slice-PASEF-unenrich-HeLa-1000ng_1_1_4998	Q5VT52	Q5VT52	RPRD2_HUMAN	RPRD2	41956.4	40855.8	33711.3	41956.4	40855.8	33711.3	33711.3	VEITPESILSALSK	VEITPESILSALSK	VEITPESILSALSK2	2	1.5602e-05	1.5602e-05	1.5602e-05	0.000255689	0.000234522	0.00021901	0.000234907	0	1	20274.8	19627.9	19972.5		7570.74	0.995823	21.8644	21.8432	21.8856	122.449	21.7165	124.392	Regulation of nuclear pre-mRNA domain-containing protein 2	0	0	0.857634	7685.32	5.64141	0.489983	1	1.89713	0.999981	1.60738	0.240782	12154.5;5662.21;27380.1;17483.7;7371.29;2458.1;5405.24;1658.07;1308.05;452.013;5060.18;696.028;	12154.5;5662.21;27380.1;17483.7;7371.29;2458.1;5405.24;1658.07;1308.05;452.013;5060.18;696.028;	0.996737;0.997198;0.99351;0.967384;0.986399;0.988133;0.997792;0.920524;0.768264;0.734981;0.970779;0.89443;	30873	1.89713	0	0	0	0.999984	1	1.04479	1.03	1.03233	1.04599
Z:\HESI-source-performance\Slice-PASEF\HeLa-phospho\Raw-Data\Unenrich\20221109_HESI-1F-Slice-PASEF-unenrich-HeLa-1000ng_1_1_4999.d	20221109_HESI-1F-Slice-PASEF-unenrich-HeLa-1000ng_1_1_4999	Q5VT52	Q5VT52	RPRD2_HUMAN	RPRD2	29453.7	29488.8	33256.2	29453.7	29488.8	33256.2	33256.2	VEITPESILSALSK	VEITPESILSALSK	VEITPESILSALSK2	2	7.18004e-05	0.000703597	1.5602e-05	0.000255885	0.000224517	0.00021901	0.000224921	0	1	18388.7	18342.2	18316.5		8530.71	0.985868	21.872	21.8508	21.8932	122.449	21.6841	124.258	Regulation of nuclear pre-mRNA domain-containing protein 2	0	0	0.413825	8564.32	4.65784	0.484336	1	1.51439	0.999171	2.08215	0.311552	10834.4;5517.21;24005;19024.8;7592.35;2037.08;5480.21;1631.05;1839.07;610.027;5135.21;1239.04;	10834.4;5517.21;24005;19024.8;7592.35;2037.08;5480.21;1631.05;1839.07;610.027;5135.21;1239.04;	0.986569;0.983758;0.992208;0.980469;0.971018;0.987852;0.962342;0.860519;0.901856;0.712781;0.981847;0.849816;	30888	1.51439	0	0	0	0.999296	1	1.04052	1.03	1.03234	1.04107
Z:\HESI-source-performance\Slice-PASEF\HeLa-phospho\Raw-Data\Unenrich\20221109_HESI-1F-Slice-PASEF-unenrich-HeLa-1000ng_1_1_5000.d	20221109_HESI-1F-Slice-PASEF-unenrich-HeLa-1000ng_1_1_5000	Q5VT52	Q5VT52	RPRD2_HUMAN	RPRD2	28967	29555	31859.9	28967	29555	31859.9	31859.9	VEITPESILSALSK	VEITPESILSALSK	VEITPESILSALSK2	2	4.43046e-05	7.85288e-05	1.5602e-05	0.000258598	0.000228363	0.00021901	0.000228728	0	1	16895.7	17437	17152.2		7776.61	0.983323	21.8622	21.841	21.8834	122.449	21.7012	124.311	Regulation of nuclear pre-mRNA domain-containing protein 2	0	0	0.790799	7660.32	4.40348	0.606826	1	1.63825	0.999907	0.866518	0.146658	9910.43;5295.21;25016;14083.5;6851.27;1690.05;4834.19;1651.07;1595.06;361.013;4609.16;909.037;	9910.43;5295.21;25016;14083.5;6851.27;1690.05;4834.19;1651.07;1595.06;361.013;4609.16;909.037;	0.983663;0.980321;0.97368;0.978639;0.983684;0.990736;0.968074;0.976912;0.87873;0.570353;0.916087;0.438223;	30873	1.63825	0	0	0	0.999922	1	1.04177	1.03	1.03223	1.04263
Z:\HESI-source-performance\Slice-PASEF\HeLa-phospho\Raw-Data\Unenrich\20221109_HESI-1F-Slice-PASEF-unenrich-HeLa-1000ng_1_1_4998.d	20221109_HESI-1F-Slice-PASEF-unenrich-HeLa-1000ng_1_1_4998	O75874	O75874	IDHC_HUMAN	IDH1	310039	304070	281374	310039	304070	281374	281374	VEITYTPSDGTQK	VEITYTPSDGTQK	VEITYTPSDGTQK2	2	1.09311e-06	1.09311e-06	1.51621e-07	0.000255689	0.000234522	0.00021901	0.000234907	0	1	216205	212074	215797		67861.5	0.99768	9.64142	9.62012	9.66262	11.9828	9.86521	10.3082	Isocitrate dehydrogenase [NADP] cytoplasmic	0	0	0.979169	67989.8	5.74134	0.417891	1	3.81848	0.999999	1.85601	0.343462	97739.6;76504.8;41960.6;47638.8;963.034;23413.9;15924.5;24460.8;14541.5;14264.5;12781.5;3337.14;	97739.6;76504.8;41960.6;47638.8;963.034;23413.9;15924.5;24460.8;14541.5;14264.5;12781.5;3337.14;	0.999091;0.996539;0.996475;0.995498;0.917608;0.996094;0.993496;0.918877;0.976751;0.998525;0.987255;0.964989;	13594	3.81848	0	0	0	0.999999	1	1.0126	1.018	1.01598	1.01343
Z:\HESI-source-performance\Slice-PASEF\HeLa-phospho\Raw-Data\Unenrich\20221109_HESI-1F-Slice-PASEF-unenrich-HeLa-1000ng_1_1_4999.d	20221109_HESI-1F-Slice-PASEF-unenrich-HeLa-1000ng_1_1_4999	O75874	O75874	IDHC_HUMAN	IDH1	285456	284768	281219	285456	284768	281219	281219	VEITYTPSDGTQK	VEITYTPSDGTQK	VEITYTPSDGTQK2	2	1.51621e-07	1.51621e-07	1.51621e-07	0.000255885	0.000224517	0.00021901	0.000224921	0	1	222110	222862	222550		64739	0.998077	9.65055	9.62934	9.67176	11.9828	9.86068	10.3748	Isocitrate dehydrogenase [NADP] cytoplasmic	0	0	0.993879	64611	5.54177	0.551828	1	3.59949	1	1.80065	0.172628	104954;75737.4;41418.4;47251.6;724.025;22204.8;15080.5;18524.7;14770.5;16953.5;13061.5;3028.09;	104954;75737.4;41418.4;47251.6;724.025;22204.8;15080.5;18524.7;14770.5;16953.5;13061.5;3028.09;	0.999156;0.997744;0.99595;0.996716;0.838553;0.983511;0.988028;0.895496;0.992938;0.994307;0.986792;0.772164;	13609	3.59949	0	0	0	1	1	1.01219	1.018	1.01519	1.01316
Z:\HESI-source-performance\Slice-PASEF\HeLa-phospho\Raw-Data\Unenrich\20221109_HESI-1F-Slice-PASEF-unenrich-HeLa-1000ng_1_1_5000.d	20221109_HESI-1F-Slice-PASEF-unenrich-HeLa-1000ng_1_1_5000	O75874	O75874	IDHC_HUMAN	IDH1	256719	260877	285510	256719	260877	285510	285510	VEITYTPSDGTQK	VEITYTPSDGTQK	VEITYTPSDGTQK2	2	4.03192e-07	4.03192e-07	1.51621e-07	0.000258598	0.000228363	0.00021901	0.000228728	0	1	224982	226188	222494		64307.3	0.996746	9.64998	9.62877	9.67118	11.9828	9.86202	10.3618	Isocitrate dehydrogenase [NADP] cytoplasmic	0	0	0.998577	65026.4	5.89366	0.465639	1	3.69758	1	1.37458	0.396403	103830;75735.4;45416.8;47402.8;525.018;24682;16558.5;17055.6;15516.5;16364.6;11216.5;5785.25;	103830;75735.4;45416.8;47402.8;525.018;24682;16558.5;17055.6;15516.5;16364.6;11216.5;5785.25;	0.994677;0.999438;0.99699;0.992479;0.8737;0.998466;0.991241;0.880239;0.9949;0.965866;0.998194;0.995316;	13609	3.69758	0	0	0	1	1	1.01229	1.018	1.01612	1.01331
Z:\HESI-source-performance\Slice-PASEF\HeLa-phospho\Raw-Data\Unenrich\20221109_HESI-1F-Slice-PASEF-unenrich-HeLa-1000ng_1_1_5000.d	20221109_HESI-1F-Slice-PASEF-unenrich-HeLa-1000ng_1_1_5000	Q6IN85	Q6IN85	P4R3A_HUMAN	PPP4R3A	60568.7	61918.8	59974.9	60568.7	61918.8	59974.9	59974.9	VEIVGMLQEDEK	VEIVGMLQEDEK	VEIVGMLQEDEK2	2	0.00188388	0.0279029	0.00364023	0.000258598	0.000228363	0.00021901	0.000228728	0	1	10108.4	10279.5	10111.6		7413.66	0.985306	14.9656	14.9443	14.9868	49.2219	14.697	51.2082	Serine/threonine-protein phosphatase 4 regulatory subunit 3A	0	0	0.937613	7411.24	2.88686	0.422328	0.972585	1.55716	0.968055	1.35633	0.258044	5673.2;7715.27;10386.4;2625.1;3624.12;1810.05;2646.09;2163.07;1369.04;1247.05;178.005;1812.06;	5673.2;7715.27;10386.4;2625.1;3624.12;1810.05;2646.09;2163.07;1369.04;1247.05;178.005;1812.06;	0.984453;0.931704;0.868072;0.986867;0.806243;0.985714;0.77444;0.765726;0.929116;0.802711;0.662629;0.920113;	21125	1.55716	0	0	0	0.972097	1	1.00188	1.002	1.00365	1.00147
Z:\HESI-source-performance\Slice-PASEF\HeLa-phospho\Raw-Data\Unenrich\20221109_HESI-1F-Slice-PASEF-unenrich-HeLa-1000ng_1_1_4999.d	20221109_HESI-1F-Slice-PASEF-unenrich-HeLa-1000ng_1_1_4999	Q02878	Q02878	RL6_HUMAN	RPL6	1375110	1369710	1370470	1375110	1369710	1370470	1370470	VEKPDTK	VEKPDTK	VEKPDTK2	2	0.00132382	0.0122022	0.0023907	0.000255885	0.000224517	0.00021901	0.000224921	0	1	15599.3	15599.3	15577.5		4428.88	0.95812	2.97751	2.9563	2.99874	-63.232	3.01698	-55.6803	60S ribosomal protein L6	0	0	0.854588	4435.08	3.93101	0.402072	0.957765	0.897783	0.985813	1.6545	0.197471	5318.08;7866.17;2415.05;2702.04;2900.05;2492.04;1563.03;2946.06;	5318.08;7866.17;2415.05;2702.04;2900.05;2492.04;1563.03;2946.06;	0.982737;0.941205;0.959006;0.937552;0.935359;0.880836;0.802644;0.969342;	4182	0.897783	0	0	0	0.987798	1	0.765312	0.748	0.757072	0.762568
Z:\HESI-source-performance\Slice-PASEF\HeLa-phospho\Raw-Data\Unenrich\20221109_HESI-1F-Slice-PASEF-unenrich-HeLa-1000ng_1_1_4998.d	20221109_HESI-1F-Slice-PASEF-unenrich-HeLa-1000ng_1_1_4998	Q13636	Q13636	RAB31_HUMAN	RAB31	74567.7	72544.9	76592.6	74567.7	72544.9	76592.6	76592.6	VEKPTMQASR	VEKPTMQASR	VEKPTMQASR2	2	0.00398109	0.06442	0.00138415	0.000255689	0.000234522	0.00021901	0.000234907	0	1	11042.3	10715.3	10903.4		3362.27	0.927279	4.50627	4.48506	4.52748	-32.1705	4.59462	-32.3675	Ras-related protein Rab-31	0	0	0.813317	3405.1	1.78682	0.0489003	0.947634	0	0.928265	1.24049	0.324423	8086.2;1009.03;1947.04;557.012;1738.05;	8086.2;1009.03;1947.04;557.012;1738.05;	0.966535;0.959838;0.747372;0.555486;0.860085;	6338	0	0	0	0	0.93558	1	0.876979	0.88	0.884222	0.872319
Z:\HESI-source-performance\Slice-PASEF\HeLa-phospho\Raw-Data\Unenrich\20221109_HESI-1F-Slice-PASEF-unenrich-HeLa-1000ng_1_1_4999.d	20221109_HESI-1F-Slice-PASEF-unenrich-HeLa-1000ng_1_1_4999	Q13636	Q13636	RAB31_HUMAN	RAB31	73151.5	72648.2	70288.3	73151.5	72648.2	70288.3	70288.3	VEKPTMQASR	VEKPTMQASR	VEKPTMQASR2	2	0.00103721	0.009727	0.00138415	0.000255885	0.000224517	0.00021901	0.000224921	0	1	9820.28	9775.69	9761.98		3160.21	0.93466	4.53717	4.51593	4.55841	-32.1705	4.60219	-32.3542	Ras-related protein Rab-31	0	0	0.916661	3179.08	2.16127	0.135872	0.954608	0	0.988659	2.28695	0.222447	7486.22;899.022;1435.04;239.005;97.0023;	7486.22;899.022;1435.04;239.005;97.0023;	0.934174;0.942177;0.932486;0.626499;0.62727;	6383	0	0	0	0	0.990273	1	0.877159	0.88	0.884146	0.872516
Z:\HESI-source-performance\Slice-PASEF\HeLa-phospho\Raw-Data\Unenrich\20221109_HESI-1F-Slice-PASEF-unenrich-HeLa-1000ng_1_1_5000.d	20221109_HESI-1F-Slice-PASEF-unenrich-HeLa-1000ng_1_1_5000	Q13636	Q13636	RAB31_HUMAN	RAB31	71404.6	73396.6	71851.5	71404.6	73396.6	71851.5	71851.5	VEKPTMQASR	VEKPTMQASR	VEKPTMQASR2	2	0.000950796	0.0118701	0.00138415	0.000258598	0.000228363	0.00021901	0.000228728	0	1	12345.3	12548	12343.1		3745.4	0.96616	4.50435	4.48315	4.52557	-32.1705	4.60383	-32.6186	Ras-related protein Rab-31	0	0	0.735845	3746.09	2.20061	0.28844	1	0	0.986156	2.21003	0.332446	8972.26;889.023;2484.06;573.014;653.018;	8972.26;889.023;2484.06;573.014;653.018;	0.989324;0.98544;0.875597;0.588462;0.655187;	6338	0	0	0	0	0.98813	1	0.877292	0.88	0.883747	0.873369
Z:\HESI-source-performance\Slice-PASEF\HeLa-phospho\Raw-Data\Unenrich\20221109_HESI-1F-Slice-PASEF-unenrich-HeLa-1000ng_1_1_4998.d	20221109_HESI-1F-Slice-PASEF-unenrich-HeLa-1000ng_1_1_4998	Q9H307	Q9H307	PININ_HUMAN	PNN	126755	123910	123196	126755	123910	123196	123196	VELAQLQEEWNEHNAK	VELAQLQEEWNEHNAK	VELAQLQEEWNEHNAK3	3	5.77868e-05	5.34169e-05	3.66636e-05	0.000255689	0.000234522	0.00021901	0.000234907	0	1	67026.8	65271	66417		20642.1	0.995777	14.5219	14.5007	14.5431	44.5875	14.1137	47.7886	Pinin	0	0	0.983751	20831.6	5.31672	0.614206	1	1.76248	0.999936	1.84827	0.389776	20331.6;34782.8;9592.28;11912.4;7963.2;8544.18;3306.08;9508.28;3182.09;1683.05;5189.16;6407.19;	20331.6;34782.8;9592.28;11912.4;7963.2;8544.18;3306.08;9508.28;3182.09;1683.05;5189.16;6407.19;	0.994109;0.998522;0.996591;0.990609;0.99467;0.988846;0.969084;0.989365;0.780977;0.965478;0.969944;0.995084;	20496	1.76248	0	0	0	0.999942	1	0.91125	0.908	0.912359	0.907193
Z:\HESI-source-performance\Slice-PASEF\HeLa-phospho\Raw-Data\Unenrich\20221109_HESI-1F-Slice-PASEF-unenrich-HeLa-1000ng_1_1_4999.d	20221109_HESI-1F-Slice-PASEF-unenrich-HeLa-1000ng_1_1_4999	Q9H307	Q9H307	PININ_HUMAN	PNN	118653	118561	121793	118653	118561	121793	121793	VELAQLQEEWNEHNAK	VELAQLQEEWNEHNAK	VELAQLQEEWNEHNAK3	3	3.66636e-05	9.62394e-05	3.66636e-05	0.000255885	0.000224517	0.00021901	0.000224921	0	1	62421.6	62485.1	62397.5		19323.1	0.995926	14.5204	14.4991	14.5416	44.5875	14.113	47.7561	Pinin	0	0	0.953259	19330.6	5.13903	0.70086	1	1.14038	0.999887	1.26629	0.398864	18550.5;33065.8;9613.28;10805.3;6555.16;7314.2;2760.07;8612.28;3973.1;1457.04;4496.12;5602.19;	18550.5;33065.8;9613.28;10805.3;6555.16;7314.2;2760.07;8612.28;3973.1;1457.04;4496.12;5602.19;	0.99517;0.995893;0.988802;0.997328;0.964792;0.995005;0.959985;0.967406;0.97519;0.954321;0.989753;0.994388;	20496	1.14038	0	0	0	0.999904	1	0.91125	0.908	0.912484	0.907536
Z:\HESI-source-performance\Slice-PASEF\HeLa-phospho\Raw-Data\Unenrich\20221109_HESI-1F-Slice-PASEF-unenrich-HeLa-1000ng_1_1_5000.d	20221109_HESI-1F-Slice-PASEF-unenrich-HeLa-1000ng_1_1_5000	Q9H307	Q9H307	PININ_HUMAN	PNN	123252	125276	122562	123252	125276	122562	122562	VELAQLQEEWNEHNAK	VELAQLQEEWNEHNAK	VELAQLQEEWNEHNAK3	3	4.12283e-05	4.12283e-05	3.66636e-05	0.000258598	0.000228363	0.00021901	0.000228728	0	1	65148.9	65343.4	64276.2		18303	0.993412	14.5199	14.4987	14.5412	44.5875	14.1117	47.7899	Pinin	0	0	0.966261	18551.5	4.32586	0.66813	1	1.52434	0.999951	1.47322	0.351853	19060.6;34678;9236.26;11410.4;5693.16;7178.18;2495.07;8806.24;3119.07;1432.04;4208.14;6249.16;	19060.6;34678;9236.26;11410.4;5693.16;7178.18;2495.07;8806.24;3119.07;1432.04;4208.14;6249.16;	0.994459;0.996913;0.939561;0.981025;0.861953;0.978165;0.902304;0.980497;0.898624;0.984514;0.95565;0.976252;	20496	1.52434	0	0	0	0.999959	1	0.911146	0.908	0.912239	0.907611
Z:\HESI-source-performance\Slice-PASEF\HeLa-phospho\Raw-Data\Unenrich\20221109_HESI-1F-Slice-PASEF-unenrich-HeLa-1000ng_1_1_4998.d	20221109_HESI-1F-Slice-PASEF-unenrich-HeLa-1000ng_1_1_4998	P83731	P83731	RL24_HUMAN	RPL24	413587	404187	401975	413587	404187	401975	401975	VELC(UniMod:4)SFSGYK	VELCSFSGYK	VELC(UniMod:4)SFSGYK2	2	2.88185e-06	2.88185e-06	1.05838e-06	0.000255689	0.000234522	0.00021901	0.000234907	0	1	386160	378843	385495		112514	0.99768	12.5699	12.5487	12.5911	31.8206	12.4425	32.9036	60S ribosomal protein L24	0	0	0.998623	112709	6.61995	0.404006	1	0.969877	0.999997	2.18893	0.059985	170985;128835;86339.6;44466.3;22132.6;32038.7;20934.6;8988.28;9482.28;2731.06;9338.24;18786.5;	170985;128835;86339.6;44466.3;22132.6;32038.7;20934.6;8988.28;9482.28;2731.06;9338.24;18786.5;	0.998299;0.998056;0.995892;0.995755;0.999218;0.992644;0.999419;0.990662;0.896217;0.884807;0.98372;0.998111;	17737	0.969877	0	0	0	0.999997	1	0.911354	0.909	0.913101	0.907332
Z:\HESI-source-performance\Slice-PASEF\HeLa-phospho\Raw-Data\Unenrich\20221109_HESI-1F-Slice-PASEF-unenrich-HeLa-1000ng_1_1_4999.d	20221109_HESI-1F-Slice-PASEF-unenrich-HeLa-1000ng_1_1_4999	P83731	P83731	RL24_HUMAN	RPL24	392389	392164	393262	392389	392164	393262	393262	VELC(UniMod:4)SFSGYK	VELCSFSGYK	VELC(UniMod:4)SFSGYK2	2	3.79053e-06	3.79053e-06	1.05838e-06	0.000255885	0.000224517	0.00021901	0.000224921	0	1	379202	378020	377490		111848	0.998265	12.568	12.5468	12.5892	31.8206	12.4408	32.9213	60S ribosomal protein L24	0	0	0.997242	112355	6.6609	0.389839	1	0.906447	0.999996	0.89028	0.310067	171177;127583;80441.6;42688.3;21943.6;31297.8;21760.7;8982.24;10144.3;5415.14;10019.3;18811.6;	171177;127583;80441.6;42688.3;21943.6;31297.8;21760.7;8982.24;10144.3;5415.14;10019.3;18811.6;	0.999192;0.997701;0.997189;0.995938;0.990414;0.99819;0.990328;0.996495;0.993283;0.989576;0.969465;0.987871;	17737	0.906447	0	0	0	0.999996	1	0.912396	0.909	0.913089	0.909095
Z:\HESI-source-performance\Slice-PASEF\HeLa-phospho\Raw-Data\Unenrich\20221109_HESI-1F-Slice-PASEF-unenrich-HeLa-1000ng_1_1_5000.d	20221109_HESI-1F-Slice-PASEF-unenrich-HeLa-1000ng_1_1_5000	P83731	P83731	RL24_HUMAN	RPL24	389095	395270	396273	389095	395270	396273	396273	VELC(UniMod:4)SFSGYK	VELCSFSGYK	VELC(UniMod:4)SFSGYK2	2	1.05838e-06	1.05838e-06	1.05838e-06	0.000258598	0.000228363	0.00021901	0.000228728	0	1	387750	394720	388273		110393	0.998188	12.5677	12.5465	12.5889	31.8206	12.4363	32.9429	60S ribosomal protein L24	0	0	0.995638	110245	6.64776	0.487007	1	0.828292	0.999999	2.16425	0.133832	174383;128649;84717.6;43537.4;21013.6;31970.8;18605.5;9894.24;8318.24;3555.11;8358.24;17996.5;	174383;128649;84717.6;43537.4;21013.6;31970.8;18605.5;9894.24;8318.24;3555.11;8358.24;17996.5;	0.99852;0.997501;0.998548;0.999119;0.991018;0.997753;0.997089;0.979049;0.86818;0.970544;0.914183;0.990857;	17737	0.828292	0	0	0	0.999999	1	0.91375	0.909	0.913037	0.91071
Z:\HESI-source-performance\Slice-PASEF\HeLa-phospho\Raw-Data\Unenrich\20221109_HESI-1F-Slice-PASEF-unenrich-HeLa-1000ng_1_1_4998.d	20221109_HESI-1F-Slice-PASEF-unenrich-HeLa-1000ng_1_1_4998	Q15233	Q15233	NONO_HUMAN	NONO	777432	760276	780688	777432	760276	780688	780688	VELDNM(UniMod:35)PLR	VELDNMPLR	VELDNM(UniMod:35)PLR2	2	0.00120042	0.0178357	0.00160925	0.000255689	0.000234522	0.00021901	0.000234907	0	1	35213.9	34474	35079.3		12577	0.978833	9.92788	9.90667	9.94909	14.3799	10.1679	12.5841	Non-POU domain-containing octamer-binding protein	0	0	0.850827	12625.3	3.21084	0.302214	0.999059	0.537112	0.979052	2.18106	0.162374	17561.5;13406.4;5801.14;10275.3;5191.12;4246.09;	17561.5;13406.4;5801.14;10275.3;5191.12;4246.09;	0.990156;0.96215;0.9927;0.979739;0.946281;0.984671;	14003	0.537112	0	0	0	0.982164	1	0.861562	0.864	0.865555	0.858497
Z:\HESI-source-performance\Slice-PASEF\HeLa-phospho\Raw-Data\Unenrich\20221109_HESI-1F-Slice-PASEF-unenrich-HeLa-1000ng_1_1_5000.d	20221109_HESI-1F-Slice-PASEF-unenrich-HeLa-1000ng_1_1_5000	Q15233	Q15233	NONO_HUMAN	NONO	765992	779882	784626	765992	779882	784626	784626	VELDNM(UniMod:35)PLR	VELDNMPLR	VELDNM(UniMod:35)PLR2	2	0.0019055	0.0281231	0.00160925	0.000258598	0.000228363	0.00021901	0.000228728	0	1	37003	37559.9	36946.5		13313.9	0.989741	9.91524	9.89405	9.93646	14.3799	10.167	12.5177	Non-POU domain-containing octamer-binding protein	0	0	0.916026	13334.3	2.92625	0.311923	1	0	0.967811	2.1757	0.185447	19333.5;13075.4;6493.14;6620.16;4597.13;4594.11;	19333.5;13075.4;6493.14;6620.16;4597.13;4594.11;	0.98569;0.995238;0.958842;0.844905;0.917594;0.991147;	13988	0	0	0	0	0.971877	1	0.863542	0.864	0.865334	0.861387
Z:\HESI-source-performance\Slice-PASEF\HeLa-phospho\Raw-Data\Unenrich\20221109_HESI-1F-Slice-PASEF-unenrich-HeLa-1000ng_1_1_4998.d	20221109_HESI-1F-Slice-PASEF-unenrich-HeLa-1000ng_1_1_4998	Q15233	Q15233	NONO_HUMAN	NONO	777432	760276	780688	777432	760276	780688	780688	VELDNMPLR	VELDNMPLR	VELDNMPLR2	2	0.00010791	0.000133033	0.000166047	0.000255689	0.000234522	0.00021901	0.000234907	0	1	777432	760276	773624		223326	0.998501	13.1533	13.1321	13.1746	38.8919	13.3521	37.4213	Non-POU domain-containing octamer-binding protein	0	0	0.993943	224425	6.92127	0.429486	1	0	0.99984	1.11101	0.124086	427627;233078;116727;122575;129215;50728.3;14827.4;24786.7;52581.3;18795.4;45507.2;4664.13;	427627;233078;116727;122575;129215;50728.3;14827.4;24786.7;52581.3;18795.4;45507.2;4664.13;	0.998704;0.997663;0.999433;0.99858;0.998415;0.998824;0.995034;0.997054;0.997639;0.997639;0.964644;0.977911;	18564	0	0	0	0	0.999867	1	0.878854	0.875	0.880259	0.874408
Z:\HESI-source-performance\Slice-PASEF\HeLa-phospho\Raw-Data\Unenrich\20221109_HESI-1F-Slice-PASEF-unenrich-HeLa-1000ng_1_1_4999.d	20221109_HESI-1F-Slice-PASEF-unenrich-HeLa-1000ng_1_1_4999	Q15233	Q15233	NONO_HUMAN	NONO	790163	789705	764257	790163	789705	764257	764257	VELDNMPLR	VELDNMPLR	VELDNMPLR2	2	0.000174046	0.00100618	0.000166047	0.000255885	0.000224517	0.00021901	0.000224921	0	1	790163	789705	788598		227757	0.997689	13.1515	13.1303	13.1728	38.8919	13.3535	37.4227	Non-POU domain-containing octamer-binding protein	0	0	0.991316	228209	6.89382	0.436039	1	0	0.998815	1.6607	0.194359	431476;236718;121969;122201;130521;50287.3;13933.3;24354.7;52407.5;18978.4;45141.1;4366.11;	431476;236718;121969;122201;130521;50287.3;13933.3;24354.7;52407.5;18978.4;45141.1;4366.11;	0.997273;0.998568;0.997456;0.997908;0.996992;0.997988;0.923565;0.996801;0.996703;0.996027;0.94771;0.875779;	18564	0	0	0	0	0.998994	1	0.878854	0.875	0.880046	0.874404
Z:\HESI-source-performance\Slice-PASEF\HeLa-phospho\Raw-Data\Unenrich\20221109_HESI-1F-Slice-PASEF-unenrich-HeLa-1000ng_1_1_5000.d	20221109_HESI-1F-Slice-PASEF-unenrich-HeLa-1000ng_1_1_5000	Q15233	Q15233	NONO_HUMAN	NONO	765992	779882	784626	765992	779882	784626	784626	VELDNMPLR	VELDNMPLR	VELDNMPLR2	2	0.000143472	0.000727327	0.000166047	0.000258598	0.000228363	0.00021901	0.000228728	0	1	765992	779882	767144		226866	0.99843	13.1513	13.1301	13.1725	38.8919	13.3477	37.4279	Non-POU domain-containing octamer-binding protein	0	0	0.994516	226525	6.88736	0.434907	1	0	0.999141	1.51535	0.0518161	418659;231798;115535;117143;126405;50121.3;15781.4;23938.7;44954.2;19063.4;44927.2;5134.13;	418659;231798;115535;117143;126405;50121.3;15781.4;23938.7;44954.2;19063.4;44927.2;5134.13;	0.998428;0.998255;0.998788;0.997841;0.998347;0.994668;0.987803;0.996303;0.939534;0.999081;0.969304;0.981091;	18564	0	0	0	0	0.999273	1	0.878854	0.875	0.880274	0.875042
Z:\HESI-source-performance\Slice-PASEF\HeLa-phospho\Raw-Data\Unenrich\20221109_HESI-1F-Slice-PASEF-unenrich-HeLa-1000ng_1_1_4998.d	20221109_HESI-1F-Slice-PASEF-unenrich-HeLa-1000ng_1_1_4998	Q9NVU0	Q9NVU0	RPC5_HUMAN	POLR3E	15683.5	15363.4	10472.8	15683.5	15363.4	10472.8	10472.8	VELEMAIDTLNPNYC(UniMod:4)R	VELEMAIDTLNPNYCR	VELEMAIDTLNPNYC(UniMod:4)R2	2	0.000689299	0.00766989	0.00110143	0.000255689	0.000234522	0.00021901	0.000234907	0	1	7207.35	7059.7	7183.65		2884.61	0.960949	18.33	18.3088	18.3512	77.3626	18.3403	77.148	DNA-directed RNA polymerase III subunit RPC5	0	0	0.89895	2894.13	2.1101	0.455702	1	0.764892	0.990883	1.30762	0.327966	3556.18;1245.05;1605.07;1857.09;2406.12;1759.09;2173.09;572.024;9437.48;2591.12;1262.06;17602.8;	3556.18;1245.05;1605.07;1857.09;2406.12;1759.09;2173.09;572.024;9437.48;2591.12;1262.06;17602.8;	0.9776;0.950661;0.785995;0.669051;0.941663;0.95444;0.958789;0.864385;0.749553;0.865463;0.958702;0.996725;	25875	0.764892	0	0	0	0.99233	1	1.18208	1.158	1.16335	1.17645
Z:\HESI-source-performance\Slice-PASEF\HeLa-phospho\Raw-Data\Unenrich\20221109_HESI-1F-Slice-PASEF-unenrich-HeLa-1000ng_1_1_4999.d	20221109_HESI-1F-Slice-PASEF-unenrich-HeLa-1000ng_1_1_4999	Q9NVU0	Q9NVU0	RPC5_HUMAN	POLR3E	9180.22	9163.25	12371.6	9180.22	9163.25	12371.6	12371.6	VELEMAIDTLNPNYC(UniMod:4)R	VELEMAIDTLNPNYCR	VELEMAIDTLNPNYC(UniMod:4)R2	2	0.00116637	0.0100471	0.00110143	0.000501128	0.000439754	0.00021901	0.000440529	0	1	8012.39	8029.93	8018.67		3126.61	0.977042	18.3385	18.3172	18.3597	77.3626	18.3424	77.1487	DNA-directed RNA polymerase III subunit RPC5	0	0	0.821617	3124.16	2.18093	0.332301	1	1.02958	0.98829	2.0521	0.350758	3925.2;1489.06;891.037;650.026;2598.13;1353.07;2119.1;914.039;3032.11;1997.1;944.036;16372.7;	3925.2;1489.06;891.037;650.026;2598.13;1353.07;2119.1;914.039;3032.11;1997.1;944.036;16372.7;	0.982758;0.93861;0.730174;0.744308;0.990435;0.884852;0.833747;0.877841;0.87742;0.924113;0.735553;0.978558;	25890	1.02958	0	0	0	0.989953	1	1.17885	1.158	1.16359	1.17326
Z:\HESI-source-performance\Slice-PASEF\HeLa-phospho\Raw-Data\Unenrich\20221109_HESI-1F-Slice-PASEF-unenrich-HeLa-1000ng_1_1_5000.d	20221109_HESI-1F-Slice-PASEF-unenrich-HeLa-1000ng_1_1_5000	Q9NVU0	Q9NVU0	RPC5_HUMAN	POLR3E	7565.19	7676.87	8343.96	7565.19	7676.87	8343.96	8343.96	VELEMAIDTLNPNYC(UniMod:4)R	VELEMAIDTLNPNYCR	VELEMAIDTLNPNYC(UniMod:4)R2	2	0.00297585	0.0432595	0.00110143	0.00158156	0.00171363	0.00021901	0.0017169	0	1	4310.21	4359.73	4288.53		2228.84	0.937217	18.2963	18.2751	18.3175	77.3626	18.3408	76.8663	DNA-directed RNA polymerase III subunit RPC5	0	0	0.807366	2240.11	1.45864	0.564336	0.980337	0.855306	0.951329	1.50052	0.406979	1852.08;913.049;3133.16;856.036;1545.08;1830.08;1155.06;944.041;4108.21;2893.13;1241.06;15812.7;	1852.08;913.049;3133.16;856.036;1545.08;1830.08;1155.06;944.041;4108.21;2893.13;1241.06;15812.7;	0.964264;0.983741;0.913168;0.801394;0.877303;0.933517;0.823865;0.779509;0.92066;0.871422;0.994751;0.984426;	25830	0.855306	0	0	0	0.95674	1	1.17667	1.158	1.16306	1.17127
Z:\HESI-source-performance\Slice-PASEF\HeLa-phospho\Raw-Data\Unenrich\20221109_HESI-1F-Slice-PASEF-unenrich-HeLa-1000ng_1_1_4998.d	20221109_HESI-1F-Slice-PASEF-unenrich-HeLa-1000ng_1_1_4998	Q9BSJ8	Q9BSJ8	ESYT1_HUMAN	ESYT1	119443	115632	115909	119443	115632	115909	115909	VELGEKPLR	VELGEKPLR	VELGEKPLR2	2	0.000143554	0.00015371	1.23479e-05	0.000255689	0.000234522	0.00021901	0.000234907	0	1	16173.4	15830.3	16108.2		6516.81	0.988352	7.7421	7.7209	7.76344	-4.38841	7.80727	-4.91894	Extended synaptotagmin-1	0	0	0.870644	6543.18	3.89489	0.366256	0.967103	0.0981448	0.999816	1.593	0.242925	8496.23;8390.18;5154.12;2849.07;2523.06;1311.03;2370.06;1956.05;1084.02;449.011;3326.08;884.026;	8496.23;8390.18;5154.12;2849.07;2523.06;1311.03;2370.06;1956.05;1084.02;449.011;3326.08;884.026;	0.988847;0.995792;0.990141;0.786716;0.983028;0.724454;0.982596;0.936847;0.889078;0.763706;0.973712;0.90528;	10914	0.0981448	0	0	0	0.999846	1	0.867292	0.872	0.877947	0.86556
Z:\HESI-source-performance\Slice-PASEF\HeLa-phospho\Raw-Data\Unenrich\20221109_HESI-1F-Slice-PASEF-unenrich-HeLa-1000ng_1_1_4999.d	20221109_HESI-1F-Slice-PASEF-unenrich-HeLa-1000ng_1_1_4999	Q9BSJ8	Q9BSJ8	ESYT1_HUMAN	ESYT1	113454	113167	116439	113454	113167	116439	116439	VELGEKPLR	VELGEKPLR	VELGEKPLR2	2	3.66636e-05	0.00014371	1.23479e-05	0.000255885	0.000224517	0.00021901	0.000224921	0	1	12939.3	12933.2	12915		6374.19	0.967103	7.76216	7.74096	7.78338	-4.38841	7.81176	-4.71966	Extended synaptotagmin-1	0	0	0.85396	6386.16	3.39256	0.505245	1	0.290341	0.999831	1.59247	0.170266	6505.14;6688.2;4128.1;3981.09;2306.05;596.016;1947.05;1269.03;1090.02;749.018;5100.15;670.018;	6505.14;6688.2;4128.1;3981.09;2306.05;596.016;1947.05;1269.03;1090.02;749.018;5100.15;670.018;	0.963369;0.885662;0.963449;0.988858;0.984177;0.974795;0.868163;0.931925;0.890646;0.957561;0.964868;0.665023;	10944	0.290341	0	0	0	0.999856	1	0.861875	0.872	0.87802	0.858923
Z:\HESI-source-performance\Slice-PASEF\HeLa-phospho\Raw-Data\Unenrich\20221109_HESI-1F-Slice-PASEF-unenrich-HeLa-1000ng_1_1_5000.d	20221109_HESI-1F-Slice-PASEF-unenrich-HeLa-1000ng_1_1_5000	Q9BSJ8	Q9BSJ8	ESYT1_HUMAN	ESYT1	117932	121710	117978	117932	121710	117978	117978	VELGEKPLR	VELGEKPLR	VELGEKPLR2	2	1.23479e-05	1.23479e-05	1.23479e-05	0.000258598	0.000228363	0.00021901	0.000228728	0	1	13578.4	13802.6	13577.2		6693.59	0.943309	7.76153	7.74028	7.78273	-4.38841	7.80657	-4.73409	Extended synaptotagmin-1	0	0	0.896937	6694.16	3.90625	0.334981	1	0.538585	0.999985	1.12735	0.183255	7393.21;6628.16;3744.09;3108.08;2441.06;1650.04;1536.04;1108.03;1324.04;734.018;2185.06;307.008;	7393.21;6628.16;3744.09;3108.08;2441.06;1650.04;1536.04;1108.03;1324.04;734.018;2185.06;307.008;	0.939287;0.983321;0.958607;0.938424;0.932025;0.970463;0.817094;0.905015;0.799335;0.933106;0.977821;0.903087;	10944	0.538585	0	0	0	0.999988	1	0.868409	0.872	0.878811	0.866307
Z:\HESI-source-performance\Slice-PASEF\HeLa-phospho\Raw-Data\Unenrich\20221109_HESI-1F-Slice-PASEF-unenrich-HeLa-1000ng_1_1_4998.d	20221109_HESI-1F-Slice-PASEF-unenrich-HeLa-1000ng_1_1_4998	O00267	O00267	SPT5H_HUMAN	SUPT5H	92667.3	91199.6	74958.6	92667.3	91199.6	74958.6	74958.6	VELHSTC(UniMod:4)QTISVDR	VELHSTCQTISVDR	VELHSTC(UniMod:4)QTISVDR2	2	0.00505664	0.0810404	0.00505664	0.000255689	0.000234522	0.00021901	0.000234907	0	1	2084.08	2036.01	2071.76		6072.12	0.909666	8.94108	8.91987	8.96228	5.09176	8.99049	4.65011	Transcription elongation factor SPT5	0	0	0.648371	6108.22	2.12363	0.232767	1	1.93226	0.911397	1.35829	0.48219	788.028;43108.7;789.032;507.017;425.018;509.021;922.037;484.014;94.0034;381.012;547.023;474.018;	788.028;43108.7;789.032;507.017;425.018;509.021;922.037;484.014;94.0034;381.012;547.023;474.018;	0.895447;0.762576;0.949849;0.869231;0.844598;0.795749;0.849447;0.617802;0.35908;0.906939;0.75587;0.645553;	12602	1.93226	0	0	0	0.91896	1	1.07409	1.075	1.07451	1.07371
Z:\HESI-source-performance\Slice-PASEF\HeLa-phospho\Raw-Data\Unenrich\20221109_HESI-1F-Slice-PASEF-unenrich-HeLa-1000ng_1_1_5000.d	20221109_HESI-1F-Slice-PASEF-unenrich-HeLa-1000ng_1_1_5000	O00267	O00267	SPT5H_HUMAN	SUPT5H	64483.7	65476.6	75293.2	64483.7	65476.6	75293.2	75293.2	VELHSTC(UniMod:4)QTISVDR	VELHSTCQTISVDR	VELHSTC(UniMod:4)QTISVDR2	2	0.00870709	0.113764	0.00505664	0.000258598	0.000228363	0.00021901	0.000228728	0	1	1934.08	1961.67	1929.64		6238.9	0.865732	8.94972	8.92848	8.97091	5.09176	8.99386	4.68399	Transcription elongation factor SPT5	0	0	0.807634	6253.25	1.54794	0.577014	1	1.03174	0.881412	1.62823	0.383237	1029.04;29009.9;570.024;335.012;541.018;340.014;601.021;192.009;66.0036;209.007;604.028;319.011;	1029.04;29009.9;570.024;335.012;541.018;340.014;601.021;192.009;66.0036;209.007;604.028;319.011;	0.884441;0.823982;0.764745;0.980098;0.701732;0.85685;0.63053;0.576973;0.535024;0.535024;0.914056;0.715622;	12617	1.03174	0	0	0	0	1	1.06875	1.075	1.07456	1.06829
Z:\HESI-source-performance\Slice-PASEF\HeLa-phospho\Raw-Data\Unenrich\20221109_HESI-1F-Slice-PASEF-unenrich-HeLa-1000ng_1_1_5000.d	20221109_HESI-1F-Slice-PASEF-unenrich-HeLa-1000ng_1_1_5000	Q5K651	Q5K651	SAMD9_HUMAN	SAMD9	30850.1	31339.9	33065.7	30850.1	31339.9	33065.7	33065.7	VELIEDKIDYTK	VELIEDKIDYTK	VELIEDKIDYTK3	3	0.00913602	0.119507	0.0191652	0.000258598	0.000228363	0.00021901	0.000228728	0	1	10634.2	10712.7	10537.7		1842.16	0.977552	12.0796	12.0584	12.1009	30.0576	12.2006	29.196	Sterile alpha motif domain-containing protein 9	0	0	0.378594	1859.03	3.005	0.69355	0.856883	0	0.876166	1.68922	0.350024	2113.04;6209.13;2821.06;1222.02;3559.06;1604.04;5027.1;2316.05;2333.06;5602.1;2525.05;606.014;	2113.04;6209.13;2821.06;1222.02;3559.06;1604.04;5027.1;2316.05;2333.06;5602.1;2525.05;606.014;	0.763206;0.979962;0.97419;0.724438;0.882672;0.97414;0.892575;0.913451;0.885687;0.864857;0.708934;0.538362;	17050	0	0	0	0	0	1	0.79625	0.794	0.79727	0.792291
Z:\HESI-source-performance\Slice-PASEF\HeLa-phospho\Raw-Data\Unenrich\20221109_HESI-1F-Slice-PASEF-unenrich-HeLa-1000ng_1_1_4998.d	20221109_HESI-1F-Slice-PASEF-unenrich-HeLa-1000ng_1_1_4998	P30622	P30622	CLIP1_HUMAN	CLIP1	26090.8	25591.1	24857.2	26090.8	25591.1	24857.2	24857.2	VELLNQLEEEKR	VELLNQLEEEKR	VELLNQLEEEKR3	3	0.00154352	0.0232929	0.00187729	0.000255689	0.000234522	0.00021901	0.000234907	0	1	18262.4	17980.8	18296.5		3350.31	0.959216	12.8245	12.8033	12.8457	33.4103	12.6264	34.9946	CAP-Gly domain-containing linker protein 1	0	0	0.649063	3344.07	2.35173	0.696608	1	0.174931	0.972817	1.39207	0.264497	5591.11;6094.13;2637.06;6288.12;9531.21;3221.07;5756.13;1295.02;1964.04;1225.03;4105.08;537.013;	5591.11;6094.13;2637.06;6288.12;9531.21;3221.07;5756.13;1295.02;1964.04;1225.03;4105.08;537.013;	0.960393;0.948538;0.962313;0.95431;0.965186;0.941584;0.933997;0.941963;0.911173;0.945748;0.92833;0.770362;	18100	0.174931	0	0	0	0.976707	1	0.8075	0.802	0.805412	0.80452
Z:\HESI-source-performance\Slice-PASEF\HeLa-phospho\Raw-Data\Unenrich\20221109_HESI-1F-Slice-PASEF-unenrich-HeLa-1000ng_1_1_5000.d	20221109_HESI-1F-Slice-PASEF-unenrich-HeLa-1000ng_1_1_5000	P30622	P30622	CLIP1_HUMAN	CLIP1	24281.7	24769.6	25811.1	24281.7	24769.6	25811.1	25811.1	VELLNQLEEEKR	VELLNQLEEEKR	VELLNQLEEEKR3	3	0.0024749	0.0387815	0.00187729	0.000258598	0.000228363	0.00021901	0.000228728	0	1	20459.4	20694.6	20356.6		6387.87	0.977565	12.8119	12.7907	12.8331	33.4103	12.6235	34.8984	CAP-Gly domain-containing linker protein 1	0	0	0.982242	6420.12	1.74154	0.438281	1	0.280422	0.956146	1.79259	0.324004	2624.05;8710.19;3166.07;4470.09;8583.15;2453.06;5991.1;1889.04;1720.04;1074.02;3410.07;273.007;	2624.05;8710.19;3166.07;4470.09;8583.15;2453.06;5991.1;1889.04;1720.04;1074.02;3410.07;273.007;	0.669831;0.968652;0.979806;0.858882;0.985782;0.9459;0.872035;0.978894;0.892555;0.876861;0.978526;0.809563;	18085	0.280422	0	0	0	0.961218	1	0.807187	0.802	0.805424	0.804215
Z:\HESI-source-performance\Slice-PASEF\HeLa-phospho\Raw-Data\Unenrich\20221109_HESI-1F-Slice-PASEF-unenrich-HeLa-1000ng_1_1_4998.d	20221109_HESI-1F-Slice-PASEF-unenrich-HeLa-1000ng_1_1_4998	P55011	P55011	S12A2_HUMAN	SLC12A2	52819.5	51567.9	51015	52819.5	51567.9	51015	51015	VELPGTAVPSVPEDAAPASR	VELPGTAVPSVPEDAAPASR	VELPGTAVPSVPEDAAPASR2	2	0.000144697	0.000304095	0.000245557	0.000255689	0.000234522	0.00021901	0.000234907	0	1	9989.47	9820.63	9993.06		3117.27	0.981875	14.6165	14.5953	14.6377	51.0798	14.9487	48.5094	Solute carrier family 12 member 2	0	0	0.901482	3116.15	2.85851	0.446732	1	1.32934	0.999635	0.876723	0.46394	5500.27;2098.09;3289.15;2391.12;2778.13;1481.07;1453.06;1052.05;224.012;	5500.27;2098.09;3289.15;2391.12;2778.13;1481.07;1453.06;1052.05;224.012;	0.993297;0.968015;0.990737;0.967763;0.683218;0.91333;0.730437;0.913214;0.568185;	20625	1.32934	0	0	0	0.999696	1	1.18406	1.172	1.17579	1.17837
Z:\HESI-source-performance\Slice-PASEF\HeLa-phospho\Raw-Data\Unenrich\20221109_HESI-1F-Slice-PASEF-unenrich-HeLa-1000ng_1_1_4999.d	20221109_HESI-1F-Slice-PASEF-unenrich-HeLa-1000ng_1_1_4999	P55011	P55011	S12A2_HUMAN	SLC12A2	51326.4	51323	51436.1	51326.4	51323	51436.1	51436.1	VELPGTAVPSVPEDAAPASR	VELPGTAVPSVPEDAAPASR	VELPGTAVPSVPEDAAPASR2	2	0.000290951	0.00173754	0.000245557	0.000255885	0.000224517	0.00021901	0.000224921	0	1	9888.45	9838.78	9824.99		3009.69	0.972232	14.6256	14.6044	14.6468	51.0798	14.9566	48.5048	Solute carrier family 12 member 2	0	0	0.852766	3029.13	2.49418	0.531601	0.099997	1.04898	0.997955	1.76224	0.440665	5429.27;1924.08;3856.17;2535.1;820.041;1585.07;588.029;1022.05;190.008;	5429.27;1924.08;3856.17;2535.1;820.041;1585.07;588.029;1022.05;190.008;	0.985844;0.938273;0.952726;0.968853;0.914831;0.899431;0.833858;0.933794;0.514341;	20640	1.04898	0	0	0	0.998262	1	1.18104	1.172	1.1761	1.17541
Z:\HESI-source-performance\Slice-PASEF\HeLa-phospho\Raw-Data\Unenrich\20221109_HESI-1F-Slice-PASEF-unenrich-HeLa-1000ng_1_1_5000.d	20221109_HESI-1F-Slice-PASEF-unenrich-HeLa-1000ng_1_1_5000	P55011	P55011	S12A2_HUMAN	SLC12A2	48532.3	49419.6	49845.9	48532.3	49419.6	49845.9	49845.9	VELPGTAVPSVPEDAAPASR	VELPGTAVPSVPEDAAPASR	VELPGTAVPSVPEDAAPASR2	2	0.000269569	0.00150426	0.000245557	0.000258598	0.000228363	0.00021901	0.000228728	0	1	7651.37	7757.03	7630.34		1473.01	0.956826	14.657	14.6358	14.6782	51.0798	14.9519	48.8093	Solute carrier family 12 member 2	0	0	0.764206	1477.07	1.80661	0.359667	0.949083	0.89601	0.998224	1.12298	0.479863	4079.2;1525.07;3262.14;2047.11;992.046;1395.06;226.008;660.035;63.0021;	4079.2;1525.07;3262.14;2047.11;992.046;1395.06;226.008;660.035;63.0021;	0.947697;0.94931;0.911985;0.980618;0.849607;0.858472;0.633128;0.896313;0.494618;	20685	0.89601	0	0	0	0.998496	1	1.17833	1.172	1.17579	1.17288
Z:\HESI-source-performance\Slice-PASEF\HeLa-phospho\Raw-Data\Unenrich\20221109_HESI-1F-Slice-PASEF-unenrich-HeLa-1000ng_1_1_4999.d	20221109_HESI-1F-Slice-PASEF-unenrich-HeLa-1000ng_1_1_4999	Q13155	Q13155	AIMP2_HUMAN	AIMP2	299085	299338	293090	299085	299338	293090	293090	VELPTC(UniMod:4)M(UniMod:35)YR	VELPTCMYR	VELPTC(UniMod:4)M(UniMod:35)YR2	2	0.00464094	0.0563405	0.00945767	0.000255885	0.000224517	0.00021901	0.000224921	0	1	6385.17	6362.14	6353.22		800.997	0.973527	10.8071	10.7859	10.8283	19.5802	10.8316	19.5171	Aminoacyl tRNA synthase complex-interacting multifunctional protein 2	0	0	0.650533	805.025	1.90474	0.247038	0.979968	0	0.937695	1.91669	0.33253	3996.11;2549.06;1407.04;4891.11;982.024;311.009;4387.12;11264.3;910.02;0;	3996.11;2549.06;1407.04;4891.11;982.024;311.009;4387.12;11264.3;910.02;0;	0.985862;0.918562;0.97291;0.903731;0.924218;0.788121;0.898656;0.917299;0.567609;0;	15247	0	0	0	0	0.94366	1	0.886771	0.881	0.885002	0.88382
Z:\HESI-source-performance\Slice-PASEF\HeLa-phospho\Raw-Data\Unenrich\20221109_HESI-1F-Slice-PASEF-unenrich-HeLa-1000ng_1_1_4998.d	20221109_HESI-1F-Slice-PASEF-unenrich-HeLa-1000ng_1_1_4998	Q13155	Q13155	AIMP2_HUMAN	AIMP2	296070	290583	302507	296070	290583	302507	302507	VELPTC(UniMod:4)MYR	VELPTCMYR	VELPTC(UniMod:4)MYR2	2	0.000375599	0.0040846	0.000350529	0.000255689	0.000234522	0.00021901	0.000234907	0	1	23540.6	23175.3	23582.2		18513.3	0.991764	13.2594	13.2382	13.2806	37.531	13.1783	38.212	Aminoacyl tRNA synthase complex-interacting multifunctional protein 2	0	0	0.970552	18480.6	2.26447	0.231802	0.932433	0	0.995124	1.88059	0.171459	34716.8;11334.4;4830.12;78242.8;7376.18;2583.08;21777.6;2468.07;	34716.8;11334.4;4830.12;78242.8;7376.18;2583.08;21777.6;2468.07;	0.99492;0.993852;0.992475;0.548729;0.988089;0.969767;0.996627;0.978293;	18713	0	0	0	0	0.995915	1	0.906146	0.895	0.896184	0.901953
Z:\HESI-source-performance\Slice-PASEF\HeLa-phospho\Raw-Data\Unenrich\20221109_HESI-1F-Slice-PASEF-unenrich-HeLa-1000ng_1_1_4999.d	20221109_HESI-1F-Slice-PASEF-unenrich-HeLa-1000ng_1_1_4999	Q13155	Q13155	AIMP2_HUMAN	AIMP2	299085	299338	293090	299085	299338	293090	293090	VELPTC(UniMod:4)MYR	VELPTCMYR	VELPTC(UniMod:4)MYR2	2	0.000230218	0.00132217	0.000350529	0.000255885	0.000224517	0.00021901	0.000224921	0	1	16453.4	16371	16348		8979.33	0.983136	13.2152	13.194	13.2364	37.531	13.1791	37.8913	Aminoacyl tRNA synthase complex-interacting multifunctional protein 2	0	0	0.798786	9037.23	1.9796	0.19666	0.98959	0.653208	0.998443	1.84955	0.183757	28643.6;7967.21;3008.08;112416;5478.15;1801.05;12002.3;2102.06;	28643.6;7967.21;3008.08;112416;5478.15;1801.05;12002.3;2102.06;	0.978271;0.986891;0.991423;0.786577;0.973124;0.980564;0.944789;0.951758;	18653	0.653208	0	0	0	0.998678	1	0.893542	0.895	0.896422	0.891874
Z:\HESI-source-performance\Slice-PASEF\HeLa-phospho\Raw-Data\Unenrich\20221109_HESI-1F-Slice-PASEF-unenrich-HeLa-1000ng_1_1_5000.d	20221109_HESI-1F-Slice-PASEF-unenrich-HeLa-1000ng_1_1_5000	Q13155	Q13155	AIMP2_HUMAN	AIMP2	287797	293532	287969	287797	293532	287969	287969	VELPTC(UniMod:4)MYR	VELPTCMYR	VELPTC(UniMod:4)MYR2	2	0.000764569	0.0060031	0.000350529	0.000258598	0.000228363	0.00021901	0.000228728	0	1	18474.5	18797.9	18490.9		9644.84	0.980837	13.2149	13.1937	13.2361	37.531	13.1747	37.8813	Aminoacyl tRNA synthase complex-interacting multifunctional protein 2	0	0	0.767154	9636.27	2.15102	0.287824	0.997669	0.664644	0.99295	1.52228	0.174092	27447.7;7729.21;4102.11;81149.3;6643.17;1520.04;13380.4;1973.05;	27447.7;7729.21;4102.11;81149.3;6643.17;1520.04;13380.4;1973.05;	0.973017;0.977752;0.965152;0.703978;0.994112;0.896331;0.944519;0.900464;	18653	0.664644	0	0	0	0.993997	1	0.894479	0.895	0.895996	0.893053
Z:\HESI-source-performance\Slice-PASEF\HeLa-phospho\Raw-Data\Unenrich\20221109_HESI-1F-Slice-PASEF-unenrich-HeLa-1000ng_1_1_4999.d	20221109_HESI-1F-Slice-PASEF-unenrich-HeLa-1000ng_1_1_4999	Q12986	Q12986	NFX1_HUMAN	NFX1	7587.28	7602.31	6883.59	7587.28	7602.31	6883.59	6883.59	VELQC(UniMod:4)EC(UniMod:4)GR	VELQCECGR	VELQC(UniMod:4)EC(UniMod:4)GR2	2	0.00184618	0.0160171	0.00217209	0.000745712	0.000654879	0.000628404	0.000656024	0	1	4306.11	4318.09	4312.03		1236.73	0.923126	6.40444	6.38324	6.42572	-16.272	6.4137	-16.4173	Transcriptional repressor NF-X1	0	0	0.586113	1235.03	2.06515	0.365747	0.994725	0.0458653	0.98146	0.962099	0.479545	2002.05;1171.03;1133.03;2874.07;1921.05;712.016;362.009;602.014;228.006;1325.03;352.008;1056.03;	2002.05;1171.03;1133.03;2874.07;1921.05;712.016;362.009;602.014;228.006;1325.03;352.008;1056.03;	0.963188;0.904969;0.871103;0.765805;0.847899;0.787917;0.69711;0.629175;0.640208;0.727764;0.598254;0.890338;	9023	0.0458653	0	0	0	0.983983	1	0.878636	0.882	0.885816	0.874155
Z:\HESI-source-performance\Slice-PASEF\HeLa-phospho\Raw-Data\Unenrich\20221109_HESI-1F-Slice-PASEF-unenrich-HeLa-1000ng_1_1_5000.d	20221109_HESI-1F-Slice-PASEF-unenrich-HeLa-1000ng_1_1_5000	Q12986	Q12986	NFX1_HUMAN	NFX1	4162.1	4225.8	6736.15	4162.1	4225.8	6736.15	6736.15	VELQC(UniMod:4)EC(UniMod:4)GR	VELQCECGR	VELQC(UniMod:4)EC(UniMod:4)GR2	2	0.00872087	0.11431	0.00217209	0.00380791	0.00406002	0.000628404	0.00406864	0	1	4162.1	4225.8	4156.78		1207.49	0.936294	6.39294	6.37173	6.41415	-16.272	6.41566	-16.5248	Transcriptional repressor NF-X1	0	0	0.469921	1209.04	1.59358	0.779024	1	0.149072	0.88091	1.89481	0.746645	1586.04;1278.03;1298.03;2251.06;2350.06;713.017;775.021;473.013;379.01;1331.03;525.014;1194.03;	1586.04;1278.03;1298.03;2251.06;2350.06;713.017;775.021;473.013;379.01;1331.03;525.014;1194.03;	0.957142;0.877642;0.968568;0.873071;0.788693;0.778997;0.800146;0.968674;0.942232;0.790377;0.884393;0.599519;	9008	0.149072	0	0	0	0	1	0.879659	0.882	0.885549	0.875873
Z:\HESI-source-performance\Slice-PASEF\HeLa-phospho\Raw-Data\Unenrich\20221109_HESI-1F-Slice-PASEF-unenrich-HeLa-1000ng_1_1_4998.d	20221109_HESI-1F-Slice-PASEF-unenrich-HeLa-1000ng_1_1_4998	P08670;P17661	P08670;P17661	DESM_HUMAN;VIME_HUMAN	DES;VIM	1575000	1541990	1557390	1575000	1541990	1557390		VELQELNDR	VELQELNDR	VELQELNDR2	2	0.000143554	0.000162607	3.66636e-05	0.000255689	0.000234522	0.00021901	0.000234907	0	0	1575000	1541990	1569060		730328	0.999024	10.1612	10.14	10.1824	15.394	10.2962	14.3717	Vimentin	0	0	0.984547	733092	4.74609	0.464515	1	0.291501	0.999805	1.53582	0.019018	814590;636217;697246;241538;190960;133969;122432;58566.6;46808.4;36436.9;106944;36900.1;	814590;636217;697246;241538;190960;133969;122432;58566.6;46808.4;36436.9;106944;36900.1;	0.998016;0.999247;0.99879;0.999115;0.997918;0.998132;0.996879;0.997629;0.997338;0.994993;0.997189;0.998735;	14333	0.291501	0	0	0	0.999837	1	0.89375	0.899	0.903157	0.892199
Z:\HESI-source-performance\Slice-PASEF\HeLa-phospho\Raw-Data\Unenrich\20221109_HESI-1F-Slice-PASEF-unenrich-HeLa-1000ng_1_1_4999.d	20221109_HESI-1F-Slice-PASEF-unenrich-HeLa-1000ng_1_1_4999	P08670;P17661	P08670;P17661	DESM_HUMAN;VIME_HUMAN	DES;VIM	1557110	1555980	1509970	1557110	1555980	1509970		VELQELNDR	VELQELNDR	VELQELNDR2	2	3.66636e-05	0.000259249	3.66636e-05	0.000255885	0.000224517	0.00021901	0.000224921	0	0	1557110	1555980	1553800		755863	0.998259	10.16	10.1388	10.1812	15.394	10.2951	14.3689	Vimentin	0	0	0.988762	757476	5.14633	0.465121	1	0.0778146	0.999694	1.90909	0.285023	798862;635545;682174;239394;184430;136331;119575;57620.4;48514.4;40467.3;104443;36786.9;	798862;635545;682174;239394;184430;136331;119575;57620.4;48514.4;40467.3;104443;36786.9;	0.996806;0.998642;0.997845;0.998421;0.996357;0.997297;0.996593;0.997163;0.9975;0.992777;0.994447;0.996577;	14333	0.0778146	0	0	0	0.999741	1	0.895	0.899	0.903132	0.893846
Z:\HESI-source-performance\Slice-PASEF\HeLa-phospho\Raw-Data\Unenrich\20221109_HESI-1F-Slice-PASEF-unenrich-HeLa-1000ng_1_1_5000.d	20221109_HESI-1F-Slice-PASEF-unenrich-HeLa-1000ng_1_1_5000	P08670;P17661	P08670;P17661	DESM_HUMAN;VIME_HUMAN	DES;VIM	1522670	1547220	1578600	1522670	1547220	1578600		VELQELNDR	VELQELNDR	VELQELNDR2	2	8.15894e-05	0.000389814	3.66636e-05	0.000258598	0.000228363	0.00021901	0.000228728	0	0	1522670	1547220	1521950		772885	0.998541	10.1594	10.1382	10.1806	15.394	10.2966	14.3557	Vimentin	0	0	0.994741	773252	4.60003	0.461522	1	0	0.999539	1.54406	0.12821	791094;613473;676790;232406;183176;132791;119635;58053.4;43850.4;39570.1;103534;35891.1;	791094;613473;676790;232406;183176;132791;119635;58053.4;43850.4;39570.1;103534;35891.1;	0.997189;0.998665;0.998281;0.99897;0.997714;0.998098;0.99618;0.992859;0.996402;0.997814;0.999168;0.991366;	14333	0	0	0	0	0.99961	1	0.895	0.899	0.902583	0.893559
Z:\HESI-source-performance\Slice-PASEF\HeLa-phospho\Raw-Data\Unenrich\20221109_HESI-1F-Slice-PASEF-unenrich-HeLa-1000ng_1_1_4998.d	20221109_HESI-1F-Slice-PASEF-unenrich-HeLa-1000ng_1_1_4998	Q92552	Q92552	RT27_HUMAN	MRPS27	82153.2	80492.6	82705.4	82153.2	80492.6	82705.4	82705.4	VELQQGLR	VELQQGLR	VELQQGLR2	2	0.00010791	0.000121751	3.66636e-05	0.000255689	0.000234522	0.00021901	0.000234907	0	1	49276.2	48450.8	49301.5		12481.7	0.993738	8.79252	8.77131	8.81375	4.65141	8.93692	3.45724	28S ribosomal protein S27, mitochondrial	0	0	0.962442	12475.3	4.55425	0.34964	0.973351	0.313552	0.999854	1.70181	0.214927	25382.6;13989.3;15641.3;9904.24;2369.05;6429.15;1457.04;2481.06;2368.06;3795.08;3606.09;3047.06;	25382.6;13989.3;15641.3;9904.24;2369.05;6429.15;1457.04;2481.06;2368.06;3795.08;3606.09;3047.06;	0.99858;0.989507;0.993391;0.987306;0.792731;0.953667;0.891432;0.888875;0.973622;0.955211;0.997859;0.957464;	12401	0.313552	0	0	0	0.999878	1	0.846354	0.849	0.853331	0.840981
Z:\HESI-source-performance\Slice-PASEF\HeLa-phospho\Raw-Data\Unenrich\20221109_HESI-1F-Slice-PASEF-unenrich-HeLa-1000ng_1_1_4999.d	20221109_HESI-1F-Slice-PASEF-unenrich-HeLa-1000ng_1_1_4999	Q92552	Q92552	RT27_HUMAN	MRPS27	87264.4	87515.5	86567.4	87264.4	87515.5	86567.4	86567.4	VELQQGLR	VELQQGLR	VELQQGLR2	2	3.66636e-05	4.4882e-05	3.66636e-05	0.000255885	0.000224517	0.00021901	0.000224921	0	1	52323.3	52556.3	52482.6		13517.3	0.995233	8.79127	8.77005	8.81254	4.65141	8.93992	3.48724	28S ribosomal protein S27, mitochondrial	0	0	0.929487	13476.3	4.7602	0.318955	0.950207	0.181306	0.999947	1.27226	0.215549	27630.7;13055.3;14917.4;11637.3;3175.07;4453.12;1972.05;2302.05;2381.06;2512.07;5310.14;1921.05;	27630.7;13055.3;14917.4;11637.3;3175.07;4453.12;1972.05;2302.05;2381.06;2512.07;5310.14;1921.05;	0.995548;0.9929;0.993298;0.997101;0.67941;0.946997;0.914713;0.914143;0.972979;0.968719;0.960297;0.901466;	12401	0.181306	0	0	0	0.999955	1	0.846354	0.849	0.853283	0.841024
Z:\HESI-source-performance\Slice-PASEF\HeLa-phospho\Raw-Data\Unenrich\20221109_HESI-1F-Slice-PASEF-unenrich-HeLa-1000ng_1_1_5000.d	20221109_HESI-1F-Slice-PASEF-unenrich-HeLa-1000ng_1_1_5000	Q92552	Q92552	RT27_HUMAN	MRPS27	85764.1	87126.4	85722.9	85764.1	87126.4	85722.9	85722.9	VELQQGLR	VELQQGLR	VELQQGLR2	2	0.000868315	0.00879885	3.66636e-05	0.000258598	0.000228363	0.00021901	0.000228728	0	1	46765.1	47282.5	46510.3		8888.55	0.988962	8.80123	8.78003	8.82244	4.65141	8.93852	3.52925	28S ribosomal protein S27, mitochondrial	0	0	0.695176	8937.24	3.36786	0.419255	0.956247	0	0.989701	1.9745	0.178468	25249.5;11194.3;12888.3;10321.2;3726.08;4852.11;1203.02;2298.06;2145.05;1162.03;3360.1;1960.05;	25249.5;11194.3;12888.3;10321.2;3726.08;4852.11;1203.02;2298.06;2145.05;1162.03;3360.1;1960.05;	0.987369;0.992438;0.984843;0.989089;0.806419;0.992974;0.725448;0.978552;0.974808;0.873219;0.92717;0.947816;	12416	0	0	0	0	0.991201	1	0.848437	0.849	0.853018	0.842991
Z:\HESI-source-performance\Slice-PASEF\HeLa-phospho\Raw-Data\Unenrich\20221109_HESI-1F-Slice-PASEF-unenrich-HeLa-1000ng_1_1_4998.d	20221109_HESI-1F-Slice-PASEF-unenrich-HeLa-1000ng_1_1_4998	Q9P035	Q9P035	HACD3_HUMAN	HACD3	100152	98269.9	94363.1	100152	98269.9	94363.1	94363.1	VELSDVQNPAISITENVLHFK	VELSDVQNPAISITENVLHFK	VELSDVQNPAISITENVLHFK3	3	1.49061e-07	1.49061e-07	1e-09	0.000255689	0.000234522	0.00021901	0.000234907	0	1	87453	85136.4	86631.1		26519.2	0.995674	20.9518	20.9306	20.973	110.251	21.1175	107.853	Very-long-chain (3R)-3-hydroxyacyl-CoA dehydratase 3	0	0	0.98426	26770.8	5.52508	0.702051	1	0.505992	1	1.14526	0.279442	35599.2;29981;21872.8;13793.4;7933.25;10236.4;14245.5;10203.4;12052.4;5304.22;7032.25;11153.3;	35599.2;29981;21872.8;13793.4;7933.25;10236.4;14245.5;10203.4;12052.4;5304.22;7032.25;11153.3;	0.992047;0.997857;0.998586;0.986426;0.993174;0.988722;0.993982;0.994395;0.994061;0.99083;0.995676;0.943988;	29582	0.505992	0	0	0	1	1	1.00979	1.006	1.00513	1.01019
Z:\HESI-source-performance\Slice-PASEF\HeLa-phospho\Raw-Data\Unenrich\20221109_HESI-1F-Slice-PASEF-unenrich-HeLa-1000ng_1_1_4999.d	20221109_HESI-1F-Slice-PASEF-unenrich-HeLa-1000ng_1_1_4999	Q9P035	Q9P035	HACD3_HUMAN	HACD3	97837	97714.9	99322	97837	97714.9	99322	99322	VELSDVQNPAISITENVLHFK	VELSDVQNPAISITENVLHFK	VELSDVQNPAISITENVLHFK3	3	1e-09	0	1e-09	0.000255885	0.000224517	0.00021901	0.000224921	0	1	88097.2	87805.9	87682.8		28057.4	0.996724	20.9597	20.9384	20.9809	110.251	21.1325	108.001	Very-long-chain (3R)-3-hydroxyacyl-CoA dehydratase 3	0	0	0.961195	28190	5.50954	0.727406	1	1.33249	1	1.85207	0.280098	36325.4;28524;23247.8;15947.5;5404.2;11124.4;16304.5;10031.3;11757.4;4841.17;6314.22;12827.5;	36325.4;28524;23247.8;15947.5;5404.2;11124.4;16304.5;10031.3;11757.4;4841.17;6314.22;12827.5;	0.995657;0.996851;0.998235;0.995901;0.983157;0.978809;0.992541;0.997199;0.987398;0.992703;0.989763;0.98985;	29597	1.33249	0	0	0	1	1	1.00875	1.006	1.00557	1.00902
Z:\HESI-source-performance\Slice-PASEF\HeLa-phospho\Raw-Data\Unenrich\20221109_HESI-1F-Slice-PASEF-unenrich-HeLa-1000ng_1_1_5000.d	20221109_HESI-1F-Slice-PASEF-unenrich-HeLa-1000ng_1_1_5000	Q9P035	Q9P035	HACD3_HUMAN	HACD3	93070.9	94852.1	97181	93070.9	94852.1	97181	97181	VELSDVQNPAISITENVLHFK	VELSDVQNPAISITENVLHFK	VELSDVQNPAISITENVLHFK3	3	1.51197e-07	1.51197e-07	1e-09	0.000258598	0.000228363	0.00021901	0.000228728	0	1	82008.7	83897.6	82527.4		24388.1	0.994938	20.9601	20.9389	20.9814	110.251	21.1279	108.083	Very-long-chain (3R)-3-hydroxyacyl-CoA dehydratase 3	0	0	0.952376	24234.8	5.62921	0.724993	1	1.56894	1	2.21135	0.424123	34191;28370;19447.7;14216.5;7870.25;9423.35;13543.4;9346.35;10390.4;4395.15;6957.25;12426.4;	34191;28370;19447.7;14216.5;7870.25;9423.35;13543.4;9346.35;10390.4;4395.15;6957.25;12426.4;	0.992888;0.998951;0.992688;0.9975;0.99317;0.975515;0.967568;0.979236;0.902919;0.982608;0.9936;0.994021;	29597	1.56894	0	0	0	1	1	1.00979	1.006	1.00528	1.01047
Z:\HESI-source-performance\Slice-PASEF\HeLa-phospho\Raw-Data\Unenrich\20221109_HESI-1F-Slice-PASEF-unenrich-HeLa-1000ng_1_1_4998.d	20221109_HESI-1F-Slice-PASEF-unenrich-HeLa-1000ng_1_1_4998	P09543	P09543	CN37_HUMAN	CNP	105200	102856	101737	105200	102856	101737	101737	VELSEQQLQLWPSDVDK	VELSEQQLQLWPSDVDK	VELSEQQLQLWPSDVDK3	3	0.00197643	0.0321157	0.00047359	0.000255689	0.000234522	0.00021901	0.000234907	0	1	25993.7	25685.1	26136		7165.25	0.994358	18.0126	17.9914	18.0338	75.9196	18.177	74.6046	2',3'-cyclic-nucleotide 3'-phosphodiesterase	0	0	0.830126	7126.23	2.97198	0.363278	1	1.48538	0.962903	1.4437	0.266553	15235.4;7891.24;6589.2;2818.09;4169.11;790.024;3931.11;1252.03;486.015;2372.07;26570.8;5940.18;	15235.4;7891.24;6589.2;2818.09;4169.11;790.024;3931.11;1252.03;486.015;2372.07;26570.8;5940.18;	0.998788;0.973219;0.993927;0.889277;0.978849;0.895588;0.915248;0.951348;0.832926;0.933768;0.845153;0.992619;	25430	1.48538	0	0	0	0.967884	1	0.907292	0.902	0.907276	0.902781
Z:\HESI-source-performance\Slice-PASEF\HeLa-phospho\Raw-Data\Unenrich\20221109_HESI-1F-Slice-PASEF-unenrich-HeLa-1000ng_1_1_4999.d	20221109_HESI-1F-Slice-PASEF-unenrich-HeLa-1000ng_1_1_4999	P09543	P09543	CN37_HUMAN	CNP	110409	110179	107667	110409	110179	107667	107667	VELSEQQLQLWPSDVDK	VELSEQQLQLWPSDVDK	VELSEQQLQLWPSDVDK3	3	0.000306213	0.00213304	0.00047359	0.000255885	0.000224517	0.00021901	0.000224921	0	1	24001.7	24037.5	24003.8		6454.77	0.990928	18.0211	17.9999	18.0423	75.9196	18.1744	74.6456	2',3'-cyclic-nucleotide 3'-phosphodiesterase	0	0	0.931606	6454.19	3.34037	0.214502	1	1.59455	0.997491	1.03003	0.306079	13594.4;8564.24;5964.18;2034.05;4443.12;1060.03;4554.12;1153.03;580.016;2460.08;42380;5613.14;	13594.4;8564.24;5964.18;2034.05;4443.12;1060.03;4554.12;1153.03;580.016;2460.08;42380;5613.14;	0.994795;0.914264;0.995909;0.852401;0.97241;0.974133;0.959236;0.767557;0.937172;0.956095;0.802348;0.918297;	25445	1.59455	0	0	0	0.997867	1	0.908437	0.902	0.907327	0.904022
Z:\HESI-source-performance\Slice-PASEF\HeLa-phospho\Raw-Data\Unenrich\20221109_HESI-1F-Slice-PASEF-unenrich-HeLa-1000ng_1_1_5000.d	20221109_HESI-1F-Slice-PASEF-unenrich-HeLa-1000ng_1_1_5000	P09543	P09543	CN37_HUMAN	CNP	99360	101265	104684	99360	101265	104684	104684	VELSEQQLQLWPSDVDK	VELSEQQLQLWPSDVDK	VELSEQQLQLWPSDVDK3	3	0.00121427	0.0183646	0.00047359	0.000258598	0.000228363	0.00021901	0.000228728	0	1	27506.7	27673.1	27221.1		8303.11	0.984136	18.0001	17.9789	18.0213	75.9196	18.1708	74.4881	2',3'-cyclic-nucleotide 3'-phosphodiesterase	0	0	0.92591	8390.23	2.81827	0.279761	0.72867	1.72117	0.978743	1.23674	0.370712	16066.4;6510.18;6474.2;2395.06;4966.15;1498.04;5669.16;1349.04;330.008;2230.07;22126.7;6190.2;	16066.4;6510.18;6474.2;2395.06;4966.15;1498.04;5669.16;1349.04;330.008;2230.07;22126.7;6190.2;	0.996714;0.941353;0.994475;0.915232;0.929966;0.97133;0.967695;0.982357;0.598896;0.991398;0.805411;0.986139;	25415	1.72117	0	0	0	0.981635	1	0.906354	0.902	0.906793	0.902557
Z:\HESI-source-performance\Slice-PASEF\HeLa-phospho\Raw-Data\Unenrich\20221109_HESI-1F-Slice-PASEF-unenrich-HeLa-1000ng_1_1_4998.d	20221109_HESI-1F-Slice-PASEF-unenrich-HeLa-1000ng_1_1_4998	P25205	P25205	MCM3_HUMAN	MCM3	504905	491777	508374	504905	491777	508374	508374	VELSESR	VELSESR	VELSESR2	2	0.000375599	0.00361277	4.43046e-05	0.000255689	0.000234522	0.00021901	0.000234907	0	1	125408	122157	124302		37502.8	0.997003	5.49305	5.47184	5.51425	-22.219	5.70797	-24.2107	DNA replication licensing factor MCM3	0	0	0.966163	37836.8	4.58432	0.363936	1	0.92357	0.995685	1.17567	0.11518	57652.1;38171.9;21716.4;29584.5;10234.2;5618.11;3068.06;	57652.1;38171.9;21716.4;29584.5;10234.2;5618.11;3068.06;	0.996698;0.998045;0.987426;0.996252;0.998302;0.979587;0.984714;	7737	0.92357	0	0	0	0.996387	1	0.7775	0.769	0.772329	0.774828
Z:\HESI-source-performance\Slice-PASEF\HeLa-phospho\Raw-Data\Unenrich\20221109_HESI-1F-Slice-PASEF-unenrich-HeLa-1000ng_1_1_4999.d	20221109_HESI-1F-Slice-PASEF-unenrich-HeLa-1000ng_1_1_4999	P25205	P25205	MCM3_HUMAN	MCM3	521217	519799	513667	521217	519799	513667	513667	VELSESR	VELSESR	VELSESR2	2	0.000306213	0.00210744	4.43046e-05	0.000255885	0.000224517	0.00021901	0.000224921	0	1	122278	121850	121680		33991.4	0.997493	5.49213	5.47093	5.51334	-22.219	5.70543	-23.9442	DNA replication licensing factor MCM3	0	0	0.955526	34158.7	5.30493	0.389335	0.466282	0.963144	0.997521	1.20155	0.11922	54232;37436.8;24002.4;30609.5;9080.19;5068.09;2206.04;	54232;37436.8;24002.4;30609.5;9080.19;5068.09;2206.04;	0.997246;0.996801;0.992662;0.998776;0.975307;0.987263;0.973399;	7737	0.963144	0	0	0	0.997893	1	0.778125	0.769	0.772655	0.775227
Z:\HESI-source-performance\Slice-PASEF\HeLa-phospho\Raw-Data\Unenrich\20221109_HESI-1F-Slice-PASEF-unenrich-HeLa-1000ng_1_1_5000.d	20221109_HESI-1F-Slice-PASEF-unenrich-HeLa-1000ng_1_1_5000	P25205	P25205	MCM3_HUMAN	MCM3	506154	515842	504843	506154	515842	504843	504843	VELSESR	VELSESR	VELSESR2	2	4.43046e-05	0.000117597	4.43046e-05	0.000258598	0.000228363	0.00021901	0.000228728	0	1	122971	126010	123952		32003.8	0.995777	5.49114	5.46993	5.51238	-22.219	5.70384	-23.9654	DNA replication licensing factor MCM3	0	0	0.949989	31750.7	5.62182	0.202269	0.988374	0.957266	0.999861	1.657	0.0959574	55591;36624.9;24185.5;30755.5;7329.12;5668.12;2377.05;	55591;36624.9;24185.5;30755.5;7329.12;5668.12;2377.05;	0.997528;0.995366;0.998378;0.993103;0.986416;0.964883;0.989024;	7737	0.957266	0	0	0	0.999882	1	0.776979	0.769	0.772167	0.774092
Z:\HESI-source-performance\Slice-PASEF\HeLa-phospho\Raw-Data\Unenrich\20221109_HESI-1F-Slice-PASEF-unenrich-HeLa-1000ng_1_1_4998.d	20221109_HESI-1F-Slice-PASEF-unenrich-HeLa-1000ng_1_1_4998	P84103	P84103	SRSF3_HUMAN	SRSF3	757368	741319	742636	757368	741319	742636	742636	VELSNGEK	VELSNGEK	VELSNGEK2	2	2.2856e-06	2.2856e-06	2.2856e-06	0.000255689	0.000234522	0.00021901	0.000234907	0	1	215321	211007	214712		65411.8	0.996399	4.69733	4.67612	4.71853	-31.5055	4.66927	-31.007	Serine/arginine-rich splicing factor 3	0	0	0.991815	65597.3	6.01404	0.311498	1	0.992536	0.999997	1.60518	0.167827	106847;66087.3;42386.9;6664.13;14637.3;1688.03;13764.3;6686.12;9747.15;6473.11;3921.07;3594.08;	106847;66087.3;42386.9;6664.13;14637.3;1688.03;13764.3;6686.12;9747.15;6473.11;3921.07;3594.08;	0.995566;0.997007;0.99755;0.981089;0.990543;0.885228;0.983381;0.966866;0.879378;0.984222;0.979933;0.924051;	6611	0.992536	0	0	0	0.999998	1	0.785208	0.781	0.785974	0.78124
Z:\HESI-source-performance\Slice-PASEF\HeLa-phospho\Raw-Data\Unenrich\20221109_HESI-1F-Slice-PASEF-unenrich-HeLa-1000ng_1_1_4999.d	20221109_HESI-1F-Slice-PASEF-unenrich-HeLa-1000ng_1_1_4999	P84103	P84103	SRSF3_HUMAN	SRSF3	748734	748302	747885	748734	748302	747885	747885	VELSNGEK	VELSNGEK	VELSNGEK2	2	6.57027e-06	6.57027e-06	2.2856e-06	0.000255885	0.000224517	0.00021901	0.000224921	0	1	222539	223090	222777		66491.2	0.995857	4.69631	4.67511	4.71752	-31.5055	4.67596	-31.2473	Serine/arginine-rich splicing factor 3	0	0	0.996872	66420.3	5.38359	0.174771	1	0	0.999992	1.06385	0.24988	110666;65073.1;46799.9;7050.13;14688.3;1580.03;13532.3;6005.13;6398.11;6054.11;3273.05;4211.08;	110666;65073.1;46799.9;7050.13;14688.3;1580.03;13532.3;6005.13;6398.11;6054.11;3273.05;4211.08;	0.996169;0.99503;0.996269;0.941567;0.998567;0.865007;0.993452;0.987673;0.982348;0.988334;0.962723;0.92333;	6611	0	0	0	0	0.999993	1	0.78625	0.781	0.786276	0.782099
Z:\HESI-source-performance\Slice-PASEF\HeLa-phospho\Raw-Data\Unenrich\20221109_HESI-1F-Slice-PASEF-unenrich-HeLa-1000ng_1_1_5000.d	20221109_HESI-1F-Slice-PASEF-unenrich-HeLa-1000ng_1_1_5000	P84103	P84103	SRSF3_HUMAN	SRSF3	731961	746397	745474	731961	746397	745474	745474	VELSNGEK	VELSNGEK	VELSNGEK2	2	9.0215e-06	9.0215e-06	2.2856e-06	0.000258598	0.000228363	0.00021901	0.000228728	0	1	219817	224429	220764		67978.8	0.997126	4.69527	4.67407	4.71648	-31.5055	4.6783	-31.265	Serine/arginine-rich splicing factor 3	0	0	0.988222	67687.3	5.59629	0.289849	1	0.529303	0.999989	1.70881	0.237921	109998;65340.3;44478.8;6675.11;14571.3;2628.04;13959.3;5982.11;7849.13;6441.13;4809.09;2673.05;	109998;65340.3;44478.8;6675.11;14571.3;2628.04;13959.3;5982.11;7849.13;6441.13;4809.09;2673.05;	0.998719;0.996085;0.994714;0.989166;0.992622;0.802895;0.976029;0.983299;0.894975;0.97797;0.978467;0.808883;	6611	0.529303	0	0	0	0.999991	1	0.786146	0.781	0.785968	0.782115
Z:\HESI-source-performance\Slice-PASEF\HeLa-phospho\Raw-Data\Unenrich\20221109_HESI-1F-Slice-PASEF-unenrich-HeLa-1000ng_1_1_4998.d	20221109_HESI-1F-Slice-PASEF-unenrich-HeLa-1000ng_1_1_4998	P84103	P84103	SRSF3_HUMAN	SRSF3	757368	741319	742636	757368	741319	742636	742636	VELSNGEKR	VELSNGEKR	VELSNGEKR2	2	0.00173393	0.0248414	0.000736532	0.000255689	0.000234522	0.00021901	0.000234907	0	1	6183.17	6037.2	6143.2		1969.23	0.890259	3.77425	3.75302	3.79546	-41.7517	3.7125	-42.0456	Serine/arginine-rich splicing factor 3	0	0	0.936208	1982.05	2.11457	0.386229	1	0	0.971062	1.32676	0.328098	2463.07;2713.07;1261.04;1007.03;	2463.07;2713.07;1261.04;1007.03;	0.941956;0.833517;0.767298;0.916688;	5304	0	0	0	0	0.975159	1	0.87875	0.869	0.873767	0.874289
Z:\HESI-source-performance\Slice-PASEF\HeLa-phospho\Raw-Data\Unenrich\20221109_HESI-1F-Slice-PASEF-unenrich-HeLa-1000ng_1_1_5000.d	20221109_HESI-1F-Slice-PASEF-unenrich-HeLa-1000ng_1_1_5000	P84103	P84103	SRSF3_HUMAN	SRSF3	731961	746397	745474	731961	746397	745474	745474	VELSNGEKR	VELSNGEKR	VELSNGEKR2	2	0.000455636	0.00364345	0.000736532	0.000258598	0.000228363	0.00021901	0.000228728	0	1	7148.18	7300.56	7181.33		1568.28	0.917943	3.77231	3.7511	3.79352	-41.7517	3.70586	-41.6292	Serine/arginine-rich splicing factor 3	0	0	0.851334	1561.04	2.70291	0.263264	0.352776	0	0.99571	1.8049	0.340591	3005.08;2921.07;1425.04;1222.03;	3005.08;2921.07;1425.04;1222.03;	0.969311;0.924152;0.895397;0.776782;	5304	0	0	0	0	0.996357	1	0.878977	0.869	0.874513	0.875171
Z:\HESI-source-performance\Slice-PASEF\HeLa-phospho\Raw-Data\Unenrich\20221109_HESI-1F-Slice-PASEF-unenrich-HeLa-1000ng_1_1_4998.d	20221109_HESI-1F-Slice-PASEF-unenrich-HeLa-1000ng_1_1_4998	Q12873;Q14839	Q12873;Q14839	CHD3_HUMAN;CHD4_HUMAN	CHD3;CHD4	44810.9	43885.6	43885.6	44810.9	43885.6	43885.6		VELSPMQK	VELSPMQK	VELSPMQK2	2	0.00228508	0.0364602	0.00244869	0.000255689	0.00721774	0.00792367	0.00723141	0	0	44810.9	43885.6	44656.1		11261.2	0.992662	8.99413	8.97292	9.01535	2.69813	8.70235	5.07471	Chromodomain-helicase-DNA-binding protein 3	0	0	0.965203	11300.2	3.13076	0.386018	0.799059	0	0.958095	1.90635	0.151989	17918.4;14958.3;42004.8;11934.2;6265.13;2156.05;3436.08;1694.03;3504.09;7342.16;	17918.4;14958.3;42004.8;11934.2;6265.13;2156.05;3436.08;1694.03;3504.09;7342.16;	0.99606;0.98864;0.911796;0.992602;0.828046;0.902474;0.855132;0.906964;0.956843;0.963525;	12686	0	0	0	0	0.96354	1	0.817396	0.817	0.822397	0.812629
Z:\HESI-source-performance\Slice-PASEF\HeLa-phospho\Raw-Data\Unenrich\20221109_HESI-1F-Slice-PASEF-unenrich-HeLa-1000ng_1_1_4999.d	20221109_HESI-1F-Slice-PASEF-unenrich-HeLa-1000ng_1_1_4999	Q12873;Q14839	Q12873;Q14839	CHD3_HUMAN;CHD4_HUMAN	CHD3;CHD4	48056.1	47972.8	47972.8	48056.1	47972.8	47972.8		VELSPMQK	VELSPMQK	VELSPMQK2	2	0.00410552	0.0491813	0.00244869	0.000255885	0.00896027	0.00792367	0.00897544	0	0	48056.1	47972.8	47905.6		13756	0.996441	8.98222	8.961	9.00344	2.69813	8.7001	5.01031	Chromodomain-helicase-DNA-binding protein 3	0	0	0.915349	13799.2	3.4367	0.360887	0.105716	0	0.945178	1.46982	0.326643	20640.4;14425.3;55633.1;12990.3;8313.19;2434.05;3582.1;1269.02;3029.07;10767.3;	20640.4;14425.3;55633.1;12990.3;8313.19;2434.05;3582.1;1269.02;3029.07;10767.3;	0.99466;0.996792;0.918406;0.998881;0.825104;0.947575;0.955284;0.774514;0.940992;0.916516;	12671	0	0	0	0	0.950819	1	0.818646	0.817	0.822553	0.81389
Z:\HESI-source-performance\Slice-PASEF\HeLa-phospho\Raw-Data\Unenrich\20221109_HESI-1F-Slice-PASEF-unenrich-HeLa-1000ng_1_1_5000.d	20221109_HESI-1F-Slice-PASEF-unenrich-HeLa-1000ng_1_1_5000	Q12873;Q14839	Q12873;Q14839	CHD3_HUMAN;CHD4_HUMAN	CHD3;CHD4	42659.9	43095.1	43095.1	42659.9	43095.1	43095.1		VELSPMQK	VELSPMQK	VELSPMQK2	2	0.00527398	0.0724205	0.00244869	0.000258598	0.0147083	0.00792367	0.0147375	0	0	42659.9	43095.1	42391.3		10822.6	0.964795	9.00279	8.98155	9.02402	2.69813	8.69718	5.0979	Chromodomain-helicase-DNA-binding protein 3	0	0	0.859726	10891.2	2.57234	0.384742	0.840266	0	0.921108	0.850346	0.271986	18716.4;12308.2;28793.6;11635.2;1047.02;2779.05;3513.08;1360.03;2995.06;5984.16;	18716.4;12308.2;28793.6;11635.2;1047.02;2779.05;3513.08;1360.03;2995.06;5984.16;	0.965313;0.94684;0.800851;0.982956;0.679886;0.981267;0.90465;0.938805;0.965646;0.917852;	12701	0	0	0	0	0.92758	1	0.818854	0.817	0.822357	0.813934
Z:\HESI-source-performance\Slice-PASEF\HeLa-phospho\Raw-Data\Unenrich\20221109_HESI-1F-Slice-PASEF-unenrich-HeLa-1000ng_1_1_4998.d	20221109_HESI-1F-Slice-PASEF-unenrich-HeLa-1000ng_1_1_4998	P42766	P42766	RL35_HUMAN	RPL35	724083	712197	721906	724083	712197	721906	721906	VELSQLR	VELSQLR	VELSQLR2	2	0.000144697	0.00140408	7.18004e-05	0.000255689	0.000234522	0.00021901	0.000234907	0	1	724083	712197	724701		116368	0.998132	10.0658	10.0446	10.087	14.544	10.1888	13.6483	60S ribosomal protein L35	0	0	0.99794	116268	4.72431	0.329756	1	0.0973191	0.998318	3.95158	0.165615	359843;223949;140291;129469;79638.5;14534.3;18466.4;5453.12;18164.4;6322.13;1549.03;	359843;223949;140291;129469;79638.5;14534.3;18466.4;5453.12;18164.4;6322.13;1549.03;	0.998042;0.998746;0.997383;0.790201;0.875647;0.993923;0.986326;0.917885;0.880027;0.965548;0.769533;	14202	0.0973191	0	0	0	0.998596	1	0.79875	0.795	0.797754	0.795743
Z:\HESI-source-performance\Slice-PASEF\HeLa-phospho\Raw-Data\Unenrich\20221109_HESI-1F-Slice-PASEF-unenrich-HeLa-1000ng_1_1_4999.d	20221109_HESI-1F-Slice-PASEF-unenrich-HeLa-1000ng_1_1_4999	P42766	P42766	RL35_HUMAN	RPL35	706389	706576	717970	706389	706576	717970	717970	VELSQLR	VELSQLR	VELSQLR2	2	7.18004e-05	0.00072486	7.18004e-05	0.000255885	0.000224517	0.00021901	0.000224921	0	1	706389	706576	705586		113457	0.998301	10.0644	10.0432	10.0856	14.544	10.1861	13.6663	60S ribosomal protein L35	0	0	0.996255	113586	4.57232	0.302883	1	0	0.999146	2.26571	0.14561	343487;220093;142809;135465;80815.5;13662.3;19593.5;5435.11;19499.3;5799.12;1265.03;	343487;220093;142809;135465;80815.5;13662.3;19593.5;5435.11;19499.3;5799.12;1265.03;	0.998082;0.99916;0.997506;0.821879;0.887854;0.986345;0.995889;0.906984;0.887354;0.888147;0.705123;	14202	0	0	0	0	0.999275	1	0.79875	0.795	0.797744	0.795507
Z:\HESI-source-performance\Slice-PASEF\HeLa-phospho\Raw-Data\Unenrich\20221109_HESI-1F-Slice-PASEF-unenrich-HeLa-1000ng_1_1_5000.d	20221109_HESI-1F-Slice-PASEF-unenrich-HeLa-1000ng_1_1_5000	P42766	P42766	RL35_HUMAN	RPL35	708758	716733	695875	708758	716733	695875	695875	VELSQLR	VELSQLR	VELSQLR2	2	0.000143472	0.000816444	7.18004e-05	0.000258598	0.000228363	0.00021901	0.000228728	0	1	708758	716733	705028		111848	0.997964	10.0639	10.0427	10.0851	14.544	10.188	13.6599	60S ribosomal protein L35	0	0	0.98694	112440	4.97594	0.553318	1	0	0.999035	3.98666	0.619567	350179;220073;138506;127338;79948.5;14403.3;19459.4;3844.09;19845.4;4189.09;648.013;	350179;220073;138506;127338;79948.5;14403.3;19459.4;3844.09;19845.4;4189.09;648.013;	0.99798;0.998354;0.997305;0.773408;0.877894;0.992321;0.988291;0.881028;0.895408;0.766456;0.67213;	14202	0	0	0	0	0.999184	1	0.798646	0.795	0.797814	0.795208
Z:\HESI-source-performance\Slice-PASEF\HeLa-phospho\Raw-Data\Unenrich\20221109_HESI-1F-Slice-PASEF-unenrich-HeLa-1000ng_1_1_4998.d	20221109_HESI-1F-Slice-PASEF-unenrich-HeLa-1000ng_1_1_4998	Q16629	Q16629	SRSF7_HUMAN	SRSF7	338433	330223	333372	338433	330223	333372	333372	VELSTGMPR	VELSTGMPR	VELSTGMPR2	2	0.000144697	0.00027824	7.18004e-05	0.000255689	0.000234522	0.00021901	0.000234907	0	1	208185	204535	208126		83096.8	0.995948	10.0339	10.0127	10.0552	14.7828	10.2191	13.4047	Serine/arginine-rich splicing factor 7	0	0	0.994587	83120.1	4.23584	0.320326	1	0	0.999666	1.32239	0.156379	128249;123767;41533;38402.9;27097.6;6459.17;8703.17;8749.17;22721.6;	128249;123767;41533;38402.9;27097.6;6459.17;8703.17;8749.17;22721.6;	0.996031;0.988459;0.998121;0.993322;0.996625;0.997757;0.997517;0.998635;0.964914;	14155	0	0	0	0	0.999722	1	0.833646	0.839	0.845394	0.831052
Z:\HESI-source-performance\Slice-PASEF\HeLa-phospho\Raw-Data\Unenrich\20221109_HESI-1F-Slice-PASEF-unenrich-HeLa-1000ng_1_1_4999.d	20221109_HESI-1F-Slice-PASEF-unenrich-HeLa-1000ng_1_1_4999	Q16629	Q16629	SRSF7_HUMAN	SRSF7	322586	321241	324720	322586	321241	324720	324720	VELSTGMPR	VELSTGMPR	VELSTGMPR2	2	7.18004e-05	0.000696155	7.18004e-05	0.000255885	0.000224517	0.00021901	0.000224921	0	1	198804	198383	198105		82043	0.997692	10.0326	10.0114	10.0538	14.7828	10.2167	13.4258	Serine/arginine-rich splicing factor 7	0	0	0.994656	82332.9	3.00235	0.256111	0.998314	0.0560866	0.99918	0.839291	0.190406	123963;118009;39677.1;35164.7;27304.6;6689.15;9647.2;9247.2;22286.6;	123963;118009;39677.1;35164.7;27304.6;6689.15;9647.2;9247.2;22286.6;	0.9982;0.98841;0.996567;0.99717;0.99615;0.983795;0.983349;0.980935;0.972368;	14155	0.0560866	0	0	0	0.999304	1	0.835	0.839	0.845674	0.83249
Z:\HESI-source-performance\Slice-PASEF\HeLa-phospho\Raw-Data\Unenrich\20221109_HESI-1F-Slice-PASEF-unenrich-HeLa-1000ng_1_1_5000.d	20221109_HESI-1F-Slice-PASEF-unenrich-HeLa-1000ng_1_1_5000	Q16629	Q16629	SRSF7_HUMAN	SRSF7	325628	331096	324452	325628	331096	324452	324452	VELSTGMPR	VELSTGMPR	VELSTGMPR2	2	0.000114086	0.00057403	7.18004e-05	0.000258598	0.000228363	0.00021901	0.000228728	0	1	198269	200807	197527		80265.3	0.998568	10.0214	10.0002	10.0427	14.7828	10.2186	13.34	Serine/arginine-rich splicing factor 7	0	0	0.994241	80566.9	3.43195	0.340296	1	0	0.999322	1.5694	0.162813	124799;108056;37664.8;35805.9;25980.7;5818.15;8520.2;8449.21;17620.5;	124799;108056;37664.8;35805.9;25980.7;5818.15;8520.2;8449.21;17620.5;	0.999018;0.996813;0.998015;0.997579;0.98206;0.98473;0.978495;0.995064;0.984074;	14140	0	0	0	0	0.999426	1	0.83625	0.839	0.845438	0.83375
Z:\HESI-source-performance\Slice-PASEF\HeLa-phospho\Raw-Data\Unenrich\20221109_HESI-1F-Slice-PASEF-unenrich-HeLa-1000ng_1_1_4998.d	20221109_HESI-1F-Slice-PASEF-unenrich-HeLa-1000ng_1_1_4998	Q92665	Q92665	RT31_HUMAN	MRPS31	70676.7	69014.2	67656.8	70676.7	69014.2	67656.8	67656.8	VELSTVNVR	VELSTVNVR	VELSTVNVR2	2	0.00183159	0.0273076	0.00214981	0.000255689	0.000234522	0.00021901	0.000234907	0	1	70676.7	69014.2	70226		19252.9	0.993943	10.2885	10.2673	10.3097	18.2594	10.6559	15.317	28S ribosomal protein S31, mitochondrial	0	0	0.892402	19376.5	4.39376	0.454232	0.991772	0.230292	0.968281	1.5773	0.155249	22599.5;39031;9046.21;19431.5;3211.07;3256.07;7428.17;3786.09;1539.04;2576.07;3470.08;	22599.5;39031;9046.21;19431.5;3211.07;3256.07;7428.17;3786.09;1539.04;2576.07;3470.08;	0.989774;0.997392;0.989477;0.976375;0.957607;0.939249;0.989012;0.941041;0.931911;0.980731;0.978698;	14515	0.230292	0	0	0	0.972692	1	0.863542	0.848	0.852616	0.861687
Z:\HESI-source-performance\Slice-PASEF\HeLa-phospho\Raw-Data\Unenrich\20221109_HESI-1F-Slice-PASEF-unenrich-HeLa-1000ng_1_1_4999.d	20221109_HESI-1F-Slice-PASEF-unenrich-HeLa-1000ng_1_1_4999	Q92665	Q92665	RT31_HUMAN	MRPS31	68687.8	68586.5	69283.3	68687.8	68586.5	69283.3	69283.3	VELSTVNVR	VELSTVNVR	VELSTVNVR2	2	0.00748071	0.0924985	0.00214981	0.000255885	0.000224517	0.00021901	0.000224921	0	1	68687.8	68586.5	68490.3		18492.2	0.984272	10.2873	10.2661	10.3085	18.2594	10.6629	15.272	28S ribosomal protein S31, mitochondrial	0	0	0.874441	18545.5	3.71181	0.506659	1	0.47527	0.901641	2.03059	0.122008	21699.6;38344;8644.21;16474.5;3127.07;3997.1;7925.19;2779.08;1526.04;3672.1;2684.06;	21699.6;38344;8644.21;16474.5;3127.07;3997.1;7925.19;2779.08;1526.04;3672.1;2684.06;	0.967765;0.996037;0.973526;0.967862;0.911945;0.915689;0.967979;0.853978;0.910193;0.951198;0.934246;	14515	0.47527	0	0	0	0.907502	1	0.8625	0.848	0.852559	0.860053
Z:\HESI-source-performance\Slice-PASEF\HeLa-phospho\Raw-Data\Unenrich\20221109_HESI-1F-Slice-PASEF-unenrich-HeLa-1000ng_1_1_5000.d	20221109_HESI-1F-Slice-PASEF-unenrich-HeLa-1000ng_1_1_5000	Q92665	Q92665	RT31_HUMAN	MRPS31	67434.8	68664.2	69262.8	67434.8	68664.2	69262.8	69262.8	VELSTVNVR	VELSTVNVR	VELSTVNVR2	2	0.00848769	0.112001	0.00214981	0.000258598	0.000228363	0.00021901	0.000228728	0	1	67434.8	68664.2	67542.8		19305.4	0.973924	10.2761	10.2549	10.2973	18.2594	10.6601	15.1679	28S ribosomal protein S31, mitochondrial	0	0	0.893389	19274.6	3.53416	0.480452	1	0.233924	0.883035	1.90937	0.0757313	18447.5;39721.1;9266.17;16171.4;2166.06;3265.08;7217.14;3202.07;3077.07;3740.1;2892.06;	18447.5;39721.1;9266.17;16171.4;2166.06;3265.08;7217.14;3202.07;3077.07;3740.1;2892.06;	0.953969;0.977364;0.998907;0.943527;0.876759;0.870858;0.960849;0.930425;0.943046;0.94133;0.89771;	14500	0.233924	0	0	0	0	1	0.858646	0.848	0.852442	0.854907
Z:\HESI-source-performance\Slice-PASEF\HeLa-phospho\Raw-Data\Unenrich\20221109_HESI-1F-Slice-PASEF-unenrich-HeLa-1000ng_1_1_4998.d	20221109_HESI-1F-Slice-PASEF-unenrich-HeLa-1000ng_1_1_4998	O75643	O75643	U520_HUMAN	SNRNP200	211951	207213	203468	211951	207213	203468	203468	VELTITPDFQWDEK	VELTITPDFQWDEK	VELTITPDFQWDEK2	2	2.48435e-07	2.48435e-07	2.48435e-07	0.000255689	0.000234522	0.00021901	0.000234907	0	1	80630.5	79450.6	80845.5		25630.1	0.997544	18.9568	18.9355	18.978	83.6452	19.0317	82.965	U5 small nuclear ribonucleoprotein 200 kDa helicase	0	0	0.978689	25561.9	6.44954	0.690343	1	6.43239	1	1.91087	0.145305	33165.2;48825.4;18515.7;15162.6;17085.6;14719.6;17367.6;12718.6;16633.7;14554.6;8781.35;817.037;	33165.2;48825.4;18515.7;15162.6;17085.6;14719.6;17367.6;12718.6;16633.7;14554.6;8781.35;817.037;	0.994238;0.997059;0.994804;0.994758;0.998633;0.997887;0.997593;0.978437;0.994995;0.991988;0.98725;0.903755;	26761	6.43239	0	0	0	1	1	1.0975	1.093	1.09579	1.09503
Z:\HESI-source-performance\Slice-PASEF\HeLa-phospho\Raw-Data\Unenrich\20221109_HESI-1F-Slice-PASEF-unenrich-HeLa-1000ng_1_1_4999.d	20221109_HESI-1F-Slice-PASEF-unenrich-HeLa-1000ng_1_1_4999	O75643	O75643	U520_HUMAN	SNRNP200	199242	199049	201168	199242	199049	201168	201168	VELTITPDFQWDEK	VELTITPDFQWDEK	VELTITPDFQWDEK2	2	1.11189e-06	1.11189e-06	2.48435e-07	0.000255885	0.000224517	0.00021901	0.000224921	0	1	81721.3	81200.1	81086.2		23556.4	0.998195	18.9544	18.9332	18.9757	83.6452	19.0369	82.8787	U5 small nuclear ribonucleoprotein 200 kDa helicase	0	0	0.995596	23740.9	6.62446	0.710779	1	6.3295	0.999999	1.21995	0.357115	31834.2;48584.1;16973.6;15417.5;16731.6;16405.6;17748.6;14263.6;16600.7;14414.5;9121.35;1140.05;	31834.2;48584.1;16973.6;15417.5;16731.6;16405.6;17748.6;14263.6;16600.7;14414.5;9121.35;1140.05;	0.996694;0.998598;0.998168;0.989503;0.997785;0.997417;0.99624;0.983895;0.99236;0.990225;0.979695;0.767232;	26761	6.3295	0	0	0	0.999999	1	1.1025	1.093	1.09526	1.10069
Z:\HESI-source-performance\Slice-PASEF\HeLa-phospho\Raw-Data\Unenrich\20221109_HESI-1F-Slice-PASEF-unenrich-HeLa-1000ng_1_1_5000.d	20221109_HESI-1F-Slice-PASEF-unenrich-HeLa-1000ng_1_1_5000	O75643	O75643	U520_HUMAN	SNRNP200	198037	201390	202936	198037	201390	202936	202936	VELTITPDFQWDEK	VELTITPDFQWDEK	VELTITPDFQWDEK2	2	2.26796e-06	2.26796e-06	2.48435e-07	0.000258598	0.000228363	0.00021901	0.000228728	0	1	81124.4	81988.1	80649.1		22416.8	0.997039	18.9548	18.9336	18.976	83.6452	19.0261	82.8902	U5 small nuclear ribonucleoprotein 200 kDa helicase	0	0	0.990765	22548.9	6.47418	0.667947	1	6.44412	0.999997	1.56213	0.400505	30949.2;48460.1;18003.7;13360.5;16845.7;15818.6;15594.6;14602.7;18896.8;14034.6;9179.35;916.044;	30949.2;48460.1;18003.7;13360.5;16845.7;15818.6;15594.6;14602.7;18896.8;14034.6;9179.35;916.044;	0.993158;0.998512;0.991664;0.986725;0.996681;0.992909;0.987501;0.983433;0.995286;0.995084;0.993984;0.846408;	26761	6.44412	0	0	0	0.999998	1	1.1024	1.093	1.09547	1.10045
Z:\HESI-source-performance\Slice-PASEF\HeLa-phospho\Raw-Data\Unenrich\20221109_HESI-1F-Slice-PASEF-unenrich-HeLa-1000ng_1_1_4998.d	20221109_HESI-1F-Slice-PASEF-unenrich-HeLa-1000ng_1_1_4998	Q16881	Q16881	TRXR1_HUMAN	TXNRD1	426094	415613	424385	426094	415613	424385	424385	VELTPVAIQAGR	VELTPVAIQAGR	VELTPVAIQAGR2	2	0.000143554	0.000203418	3.66636e-05	0.000255689	0.000234522	0.00021901	0.000234907	0	1	102461	100590	102357		35623.9	0.996501	13.599	13.5777	13.6202	42.2214	13.792	40.7886	Thioredoxin reductase 1, cytoplasmic	0	0	0.979952	35660.2	3.87536	0.287272	1	1.79069	0.999756	1.43026	0.114891	70739;16122.4;43611.4;12753.3;15599.4;2999.09;19242.5;8541.23;3672.1;5736.19;39215.3;1977.06;	70739;16122.4;43611.4;12753.3;15599.4;2999.09;19242.5;8541.23;3672.1;5736.19;39215.3;1977.06;	0.998099;0.994453;0.798385;0.966463;0.991371;0.811027;0.99812;0.975646;0.994318;0.994416;0.726926;0.939211;	19191	1.79069	0	0	0	0.999797	1	0.93625	0.935	0.938989	0.933064
Z:\HESI-source-performance\Slice-PASEF\HeLa-phospho\Raw-Data\Unenrich\20221109_HESI-1F-Slice-PASEF-unenrich-HeLa-1000ng_1_1_4999.d	20221109_HESI-1F-Slice-PASEF-unenrich-HeLa-1000ng_1_1_4999	Q16881	Q16881	TRXR1_HUMAN	TXNRD1	420744	421933	418216	420744	421933	418216	418216	VELTPVAIQAGR	VELTPVAIQAGR	VELTPVAIQAGR2	2	3.66636e-05	6.32305e-05	3.66636e-05	0.000255885	0.000224517	0.00021901	0.000224921	0	1	101283	101149	101007		30001	0.997824	13.6077	13.5865	13.6289	42.2214	13.7951	40.8215	Thioredoxin reductase 1, cytoplasmic	0	0	0.994665	30082.8	3.96291	0.39451	1	2.19645	0.999925	1.48764	0.0234193	69215.7;15299.4;28875.8;15873.5;16767.5;2733.08;18921.7;8392.26;3920.12;5987.19;25987.7;2105.07;	69215.7;15299.4;28875.8;15873.5;16767.5;2733.08;18921.7;8392.26;3920.12;5987.19;25987.7;2105.07;	0.999013;0.995501;0.844543;0.9078;0.995036;0.687293;0.992244;0.979215;0.973071;0.993371;0.771736;0.932133;	19206	2.19645	0	0	0	0.999937	1	0.935104	0.935	0.939587	0.932703
Z:\HESI-source-performance\Slice-PASEF\HeLa-phospho\Raw-Data\Unenrich\20221109_HESI-1F-Slice-PASEF-unenrich-HeLa-1000ng_1_1_5000.d	20221109_HESI-1F-Slice-PASEF-unenrich-HeLa-1000ng_1_1_5000	Q16881	Q16881	TRXR1_HUMAN	TXNRD1	418996	421077	415964	418996	421077	415964	415964	VELTPVAIQAGR	VELTPVAIQAGR	VELTPVAIQAGR2	2	4.43046e-05	0.000241278	3.66636e-05	0.000258598	0.000228363	0.00021901	0.000228728	0	1	92890.4	93826.5	92294.1		28417.3	0.986234	13.6182	13.597	13.6394	42.2214	13.7933	40.9327	Thioredoxin reductase 1, cytoplasmic	0	0	0.976359	28600.9	3.61358	0.359582	1	1.95319	0.999715	1.21617	0.0315511	61807.5;17697.5;15477.4;20562.6;13385.4;5654.16;17213.6;7907.19;3423.11;4639.14;9640.34;1288.04;	61807.5;17697.5;15477.4;20562.6;13385.4;5654.16;17213.6;7907.19;3423.11;4639.14;9640.34;1288.04;	0.982662;0.990891;0.903522;0.918673;0.996574;0.816242;0.954339;0.990173;0.986657;0.986067;0.827328;0.941824;	19221	1.95319	0	0	0	0.999759	1	0.935208	0.935	0.938767	0.932514
Z:\HESI-source-performance\Slice-PASEF\HeLa-phospho\Raw-Data\Unenrich\20221109_HESI-1F-Slice-PASEF-unenrich-HeLa-1000ng_1_1_4998.d	20221109_HESI-1F-Slice-PASEF-unenrich-HeLa-1000ng_1_1_4998	Q9UPQ0	Q9UPQ0	LIMC1_HUMAN	LIMCH1	150607	147329	148255	150607	147329	148255	148255	VELVLSQK	VELVLSQK	VELVLSQK2	2	0.00010791	0.000133431	3.66636e-05	0.000255689	0.000234522	0.00021901	0.000234907	0	1	114666	112419	114393		34415.8	0.993387	11.0739	11.0527	11.0951	24.7456	11.5182	21.439	LIM and calponin homology domains-containing protein 1	0	0	0.897239	34497.9	4.44511	0.539629	1	0.687681	0.99984	1.62667	0.606136	53647.3;38167.8;32005.6;29012.6;9168.19;2323.05;6526.15;15211.3;3259.06;3421.06;	53647.3;38167.8;32005.6;29012.6;9168.19;2323.05;6526.15;15211.3;3259.06;3421.06;	0.997498;0.995909;0.992629;0.986622;0.986793;0.872129;0.984339;0.996338;0.960069;0.97759;	15626	0.687681	0	0	0	0.999867	1	0.83125	0.823	0.826104	0.828137
Z:\HESI-source-performance\Slice-PASEF\HeLa-phospho\Raw-Data\Unenrich\20221109_HESI-1F-Slice-PASEF-unenrich-HeLa-1000ng_1_1_4999.d	20221109_HESI-1F-Slice-PASEF-unenrich-HeLa-1000ng_1_1_4999	Q9UPQ0	Q9UPQ0	LIMC1_HUMAN	LIMCH1	149824	149955	147594	149824	149955	147594	147594	VELVLSQK	VELVLSQK	VELVLSQK2	2	3.66636e-05	3.99286e-05	3.66636e-05	0.000255885	0.000224517	0.00021901	0.000224921	0	1	111767	111882	111725		33325.3	0.997753	11.0722	11.051	11.0934	24.7456	11.5146	21.3741	LIM and calponin homology domains-containing protein 1	0	0	0.963418	33337.8	4.63501	0.588918	1	0.778168	0.999953	1.74205	0.670972	55017.3;38544;30838.6;25910.6;8847.19;3389.08;5637.15;15502.3;3540.07;3578.1;	55017.3;38544;30838.6;25910.6;8847.19;3389.08;5637.15;15502.3;3540.07;3578.1;	0.998515;0.996412;0.996015;0.998204;0.995776;0.88771;0.990903;0.984381;0.95714;0.979342;	15626	0.778168	0	0	0	0.99996	1	0.832396	0.823	0.826331	0.829141
Z:\HESI-source-performance\Slice-PASEF\HeLa-phospho\Raw-Data\Unenrich\20221109_HESI-1F-Slice-PASEF-unenrich-HeLa-1000ng_1_1_5000.d	20221109_HESI-1F-Slice-PASEF-unenrich-HeLa-1000ng_1_1_5000	Q9UPQ0	Q9UPQ0	LIMC1_HUMAN	LIMCH1	144410	145623	147030	144410	145623	147030	147030	VELVLSQK	VELVLSQK	VELVLSQK2	2	0.000114086	0.000551421	3.66636e-05	0.000258598	0.000228363	0.00021901	0.000228728	0	1	112937	114565	112694		24041.8	0.995791	11.0823	11.0611	11.1036	24.7456	11.5127	21.465	LIM and calponin homology domains-containing protein 1	0	0	0.832452	24093.6	4.52422	0.568932	0.964744	0.317125	0.999348	1.47521	0.310822	52603.2;36160.8;31772.6;28561.7;7783.16;1699.04;5986.13;16217.3;3579.1;2207.05;	52603.2;36160.8;31772.6;28561.7;7783.16;1699.04;5986.13;16217.3;3579.1;2207.05;	0.995191;0.988777;0.995941;0.996728;0.988241;0.846139;0.974846;0.989305;0.882718;0.892352;	15641	0.317125	0	0	0	0.999449	1	0.832604	0.823	0.82637	0.829629
Z:\HESI-source-performance\Slice-PASEF\HeLa-phospho\Raw-Data\Unenrich\20221109_HESI-1F-Slice-PASEF-unenrich-HeLa-1000ng_1_1_4998.d	20221109_HESI-1F-Slice-PASEF-unenrich-HeLa-1000ng_1_1_4998	O75964	O75964	ATP5L_HUMAN	ATP5MG	272357	265303	259071	272357	265303	259071	259071	VELVPPTPAEIPR	VELVPPTPAEIPR	VELVPPTPAEIPR2	2	5.77868e-05	7.44377e-05	3.66636e-05	0.000255689	0.000234522	0.00021901	0.000234907	0	1	233998	230293	234337		36410	0.999271	15.9331	15.9119	15.9543	61.2337	16.2734	58.4426	ATP synthase subunit g, mitochondrial	0	0	0.970557	36357.4	3.69825	0.214269	1	1.27777	0.999911	1.60892	0.443986	98775.9;107138;46120.8;28084;9054.24;7842.29;207653;3358.12;5040.16;	98775.9;107138;46120.8;28084;9054.24;7842.29;207653;3358.12;5040.16;	0.999494;0.999357;0.998421;0.998153;0.997797;0.965214;0.975358;0.989003;0.882603;	22489	1.27777	0	0	0	0.999926	1	1.00437	1.001	1.00287	1.00412
Z:\HESI-source-performance\Slice-PASEF\HeLa-phospho\Raw-Data\Unenrich\20221109_HESI-1F-Slice-PASEF-unenrich-HeLa-1000ng_1_1_4999.d	20221109_HESI-1F-Slice-PASEF-unenrich-HeLa-1000ng_1_1_4999	O75964	O75964	ATP5L_HUMAN	ATP5MG	271059	269703	271592	271059	269703	271592	271592	VELVPPTPAEIPR	VELVPPTPAEIPR	VELVPPTPAEIPR2	2	3.66636e-05	0.000125206	3.66636e-05	0.000255885	0.000224517	0.00021901	0.000224921	0	1	233734	232159	231833		39643.5	0.998757	15.9418	15.9206	15.963	61.2337	16.277	58.5286	ATP synthase subunit g, mitochondrial	0	0	0.947733	39968.5	4.09034	0.220152	1	1.54363	0.999852	0.661343	0.370839	102556;104444;46212;26734;9158.24;5701.17;224925;3166.12;3386.13;	102556;104444;46212;26734;9158.24;5701.17;224925;3166.12;3386.13;	0.998423;0.999409;0.997553;0.997492;0.998262;0.873683;0.98757;0.998372;0.881935;	22504	1.54363	0	0	0	0.999875	1	1.00021	1.001	1.00311	0.999457
Z:\HESI-source-performance\Slice-PASEF\HeLa-phospho\Raw-Data\Unenrich\20221109_HESI-1F-Slice-PASEF-unenrich-HeLa-1000ng_1_1_5000.d	20221109_HESI-1F-Slice-PASEF-unenrich-HeLa-1000ng_1_1_5000	O75964	O75964	ATP5L_HUMAN	ATP5MG	265621	269710	274271	265621	269710	274271	274271	VELVPPTPAEIPR	VELVPPTPAEIPR	VELVPPTPAEIPR2	2	4.43046e-05	6.76408e-05	3.66636e-05	0.000258598	0.000228363	0.00021901	0.000228728	0	1	232460	236056	232200		35473.5	0.999037	15.9314	15.9101	15.9526	61.2337	16.2764	58.5223	ATP synthase subunit g, mitochondrial	0	0	0.912285	35513.2	3.99795	0.292402	1	1.56358	0.99992	2.21206	0.259848	98859.9;107462;42754.6;26138;8798.29;6966.27;202897;2926.12;4231.15;	98859.9;107462;42754.6;26138;8798.29;6966.27;202897;2926.12;4231.15;	0.99888;0.999456;0.996587;0.997912;0.994386;0.918705;0.975243;0.997974;0.850608;	22489	1.56358	0	0	0	0.999932	1	1.00115	1.001	1.00294	1.00068
Z:\HESI-source-performance\Slice-PASEF\HeLa-phospho\Raw-Data\Unenrich\20221109_HESI-1F-Slice-PASEF-unenrich-HeLa-1000ng_1_1_4998.d	20221109_HESI-1F-Slice-PASEF-unenrich-HeLa-1000ng_1_1_4998	P49792	P49792	RBP2_HUMAN	RANBP2	76255.5	74405.5	77367.6	76255.5	74405.5	77367.6	77367.6	VELVTGEEDEK	VELVTGEEDEK	VELVTGEEDEK2	2	0.000270471	0.00230477	0.000406504	0.000255689	0.000234522	0.00021901	0.000234907	0	1	65635.9	64077.7	65202.8		11214.8	0.993785	8.71829	8.69708	8.7395	4.4687	8.91482	2.85748	E3 SUMO-protein ligase RanBP2	0	0	0.970395	11289.3	4.40938	0.356083	0.61832	0.948168	0.997243	1.09413	0.184573	16825.5;40574.2;8236.21;5991.15;6104.19;1599.05;1596.05;529.017;496.013;861.029;1761.05;2153.06;	16825.5;40574.2;8236.21;5991.15;6104.19;1599.05;1596.05;529.017;496.013;861.029;1761.05;2153.06;	0.987744;0.996332;0.993581;0.96222;0.978952;0.953512;0.856974;0.754901;0.779327;0.959102;0.970724;0.819034;	12291	0.948168	0	0	0	0.997695	1	0.940104	0.941	0.943941	0.937023
Z:\HESI-source-performance\Slice-PASEF\HeLa-phospho\Raw-Data\Unenrich\20221109_HESI-1F-Slice-PASEF-unenrich-HeLa-1000ng_1_1_4999.d	20221109_HESI-1F-Slice-PASEF-unenrich-HeLa-1000ng_1_1_4999	P49792	P49792	RBP2_HUMAN	RANBP2	83976.9	83832.5	77509.7	83976.9	83832.5	77509.7	77509.7	VELVTGEEDEK	VELVTGEEDEK	VELVTGEEDEK2	2	0.000811008	0.00838072	0.000406504	0.000255885	0.000224517	0.00021901	0.000224921	0	1	59871.8	59744.7	59660.9		8299.91	0.994484	8.71703	8.69581	8.73824	4.4687	8.91742	2.88852	E3 SUMO-protein ligase RanBP2	0	0	0.949529	8329.25	4.90627	0.436298	0.628068	1.69279	0.990213	1.18908	0.241778	15427.5;36124;8320.26;7115.19;7837.24;1062.03;2464.07;686.021;529.014;1033.03;1672.05;1754.06;	15427.5;36124;8320.26;7115.19;7837.24;1062.03;2464.07;686.021;529.014;1033.03;1672.05;1754.06;	0.988284;0.997102;0.994609;0.979079;0.974118;0.917962;0.96316;0.817206;0.77979;0.941982;0.837728;0.695642;	12291	1.69279	0	0	0	0.991619	1	0.938958	0.941	0.943958	0.935806
Z:\HESI-source-performance\Slice-PASEF\HeLa-phospho\Raw-Data\Unenrich\20221109_HESI-1F-Slice-PASEF-unenrich-HeLa-1000ng_1_1_5000.d	20221109_HESI-1F-Slice-PASEF-unenrich-HeLa-1000ng_1_1_5000	P49792	P49792	RBP2_HUMAN	RANBP2	72940.6	74165.2	77209.9	72940.6	74165.2	77209.9	77209.9	VELVTGEEDEK	VELVTGEEDEK	VELVTGEEDEK2	2	0.00115131	0.0155703	0.000406504	0.000258598	0.000228363	0.00021901	0.000228728	0	1	58927.5	60054.3	59073.5		10397	0.994401	8.71632	8.69504	8.73754	4.4687	8.91569	2.86773	E3 SUMO-protein ligase RanBP2	0	0	0.894059	10371.3	4.91445	0.521389	0.612373	1.48535	0.981919	1.47278	0.274337	16510.4;34440.9;7976.24;6813.19;8995.32;1164.04;2141.06;675.016;412.013;1059.03;2179.06;1071.03;	16510.4;34440.9;7976.24;6813.19;8995.32;1164.04;2141.06;675.016;412.013;1059.03;2179.06;1071.03;	0.996633;0.998861;0.970525;0.990251;0.963954;0.865134;0.85697;0.864222;0.735938;0.961856;0.928038;0.863177;	12291	1.48535	0	0	0	0.98443	1	0.94	0.941	0.94405	0.937107
Z:\HESI-source-performance\Slice-PASEF\HeLa-phospho\Raw-Data\Unenrich\20221109_HESI-1F-Slice-PASEF-unenrich-HeLa-1000ng_1_1_4998.d	20221109_HESI-1F-Slice-PASEF-unenrich-HeLa-1000ng_1_1_4998	O75165	O75165	DJC13_HUMAN	DNAJC13	26518.7	25839.3	27786.7	26518.7	25839.3	27786.7	27786.7	VEMALEALR	VEMALEALR	VEMALEALR2	2	0.000354233	0.00292251	0.000575122	0.000255689	0.000234522	0.00021901	0.000234907	0	1	26518.7	25839.3	26293		11737.5	0.984507	14.5644	14.5431	14.5856	49.4376	14.7372	48.1125	DnaJ homolog subfamily C member 13	0	0	0.851842	11838.3	3.2496	0.421202	0.902893	0.903465	0.996506	1.19151	0.216335	7370.23;8329.23;10819.3;32477.9;20102.5;2651.07;4243.12;8710.26;3842.1;1529.04;	7370.23;8329.23;10819.3;32477.9;20102.5;2651.07;4243.12;8710.26;3842.1;1529.04;	0.991333;0.977638;0.985146;0.967071;0.981493;0.982756;0.97748;0.935913;0.802416;0.918501;	20559	0.903465	0	0	0	0.997077	1	0.88625	0.873	0.878938	0.883408
Z:\HESI-source-performance\Slice-PASEF\HeLa-phospho\Raw-Data\Unenrich\20221109_HESI-1F-Slice-PASEF-unenrich-HeLa-1000ng_1_1_4999.d	20221109_HESI-1F-Slice-PASEF-unenrich-HeLa-1000ng_1_1_4999	O75165	O75165	DJC13_HUMAN	DNAJC13	28861.8	28835.5	28726.9	28861.8	28835.5	28726.9	28726.9	VEMALEALR	VEMALEALR	VEMALEALR2	2	0.00305171	0.0338838	0.000575122	0.000255885	0.000224517	0.00021901	0.000224921	0	1	28861.8	28835.5	28795.1		11828.9	0.998457	14.5735	14.5522	14.5947	49.4376	14.7392	48.1368	DnaJ homolog subfamily C member 13	0	0	0.862335	11856.3	3.1052	0.456584	0.349973	0.306767	0.961575	1.45072	0.292182	6691.19;9663.27;12507.4;37156;17671.4;2441.07;4627.13;9128.22;2384.07;997.027;	6691.19;9663.27;12507.4;37156;17671.4;2441.07;4627.13;9128.22;2384.07;997.027;	0.998864;0.996963;0.999392;0.988498;0.970691;0.975701;0.928915;0.976286;0.742965;0.806819;	20574	0.306767	0	0	0	0.966116	1	0.888646	0.873	0.878857	0.88589
Z:\HESI-source-performance\Slice-PASEF\HeLa-phospho\Raw-Data\Unenrich\20221109_HESI-1F-Slice-PASEF-unenrich-HeLa-1000ng_1_1_5000.d	20221109_HESI-1F-Slice-PASEF-unenrich-HeLa-1000ng_1_1_5000	O75165	O75165	DJC13_HUMAN	DNAJC13	29944.9	30055.7	28051.6	29944.9	30055.7	28051.6	28051.6	VEMALEALR	VEMALEALR	VEMALEALR2	2	0.000950796	0.0124396	0.000575122	0.000258598	0.000228363	0.00021901	0.000228728	0	1	29944.9	30055.7	29564.8		9039.07	0.988109	14.5836	14.5624	14.6048	49.4376	14.7263	48.2602	DnaJ homolog subfamily C member 13	0	0	0.826295	9155.27	2.88412	0.493728	1	0.625906	0.985501	1.41579	0.268663	7368.21;10066.3;12510.3;40337.2;16421.4;1888.05;4885.13;9372.26;4323.11;1005.03;	7368.21;10066.3;12510.3;40337.2;16421.4;1888.05;4885.13;9372.26;4323.11;1005.03;	0.979086;0.986135;0.995011;0.979873;0.951892;0.953632;0.985162;0.967878;0.949278;0.976566;	20589	0.625906	0	0	0	0.98756	1	0.888646	0.873	0.879625	0.885655
Z:\HESI-source-performance\Slice-PASEF\HeLa-phospho\Raw-Data\Unenrich\20221109_HESI-1F-Slice-PASEF-unenrich-HeLa-1000ng_1_1_4998.d	20221109_HESI-1F-Slice-PASEF-unenrich-HeLa-1000ng_1_1_4998	P28289	P28289	TMOD1_HUMAN	TMOD1	51591.2	49900.9	50880.6	51591.2	49900.9	50880.6	50880.6	VEMEIVSMLEK	VEMEIVSMLEK	VEMEIVSMLEK2	2	0.000614934	0.00685861	0.000197459	0.000255689	0.000234522	0.00021901	0.000234907	0	1	30978.9	30263.1	30794.5		7797.57	0.988871	18.8297	18.8085	18.8509	80.1056	18.651	81.7718	Tropomodulin-1	0	0	0.935645	7844.27	3.7801	0.642955	0.978187	1.75938	0.99184	1.46135	0.372381	13255.4;6342.18;10251.3;3620.1;7472.23;11613.4;3118.09;2082.06;6957.25;3296.1;3906.14;2796.1;	13255.4;6342.18;10251.3;3620.1;7472.23;11613.4;3118.09;2082.06;6957.25;3296.1;3906.14;2796.1;	0.992669;0.973378;0.977324;0.978363;0.997975;0.996614;0.941805;0.942385;0.88908;0.946575;0.970378;0.894454;	26586	1.75938	0	0	0	0.993141	1	0.97	0.968	0.971119	0.967445
Z:\HESI-source-performance\Slice-PASEF\HeLa-phospho\Raw-Data\Unenrich\20221109_HESI-1F-Slice-PASEF-unenrich-HeLa-1000ng_1_1_4999.d	20221109_HESI-1F-Slice-PASEF-unenrich-HeLa-1000ng_1_1_4999	P28289	P28289	TMOD1_HUMAN	TMOD1	52543.2	52516.1	49050	52543.2	52516.1	49050	49050	VEMEIVSMLEK	VEMEIVSMLEK	VEMEIVSMLEK2	2	0.000141203	0.000814985	0.000197459	0.000255885	0.000224517	0.00021901	0.000224921	0	1	19181.6	19041.2	19014.5		4949.65	0.964811	18.7849	18.7637	18.8061	80.1056	18.6601	81.3039	Tropomodulin-1	0	0	0.834016	4993.16	3.67212	0.860143	1	1.66956	0.99904	1.61404	0.411558	5826.19;3019.11;7515.3;3349.11;5840.16;6401.22;2614.08;947.035;13833.5;5481.16;4194.13;2973.09;	5826.19;3019.11;7515.3;3349.11;5840.16;6401.22;2614.08;947.035;13833.5;5481.16;4194.13;2973.09;	0.990811;0.953436;0.962793;0.972451;0.941472;0.89952;0.922588;0.8206;0.905918;0.967431;0.997495;0.919804;	26526	1.66956	0	0	0	0.999185	1	0.970937	0.968	0.971186	0.96861
Z:\HESI-source-performance\Slice-PASEF\HeLa-phospho\Raw-Data\Unenrich\20221109_HESI-1F-Slice-PASEF-unenrich-HeLa-1000ng_1_1_5000.d	20221109_HESI-1F-Slice-PASEF-unenrich-HeLa-1000ng_1_1_5000	P28289	P28289	TMOD1_HUMAN	TMOD1	49679.8	50292.6	52719.2	49679.8	50292.6	52719.2	52719.2	VEMEIVSMLEK	VEMEIVSMLEK	VEMEIVSMLEK2	2	0.000269569	0.00162647	0.000197459	0.000258598	0.000228363	0.00021901	0.000228728	0	1	29107	29736.7	29251		6960.53	0.987105	18.8065	18.7852	18.8277	80.1056	18.6544	81.5363	Tropomodulin-1	0	0	0.959922	6926.25	4.17668	0.618385	1	2.14887	0.99808	2.14392	0.344886	11439.4;6257.23;10699.4;3142.09;6968.21;10865.4;3537.1;3119.09;10223.3;3741.11;3971.14;2889.08;	11439.4;6257.23;10699.4;3142.09;6968.21;10865.4;3537.1;3119.09;10223.3;3741.11;3971.14;2889.08;	0.986202;0.992042;0.98598;0.964727;0.990315;0.995882;0.961059;0.955499;0.816033;0.82473;0.942358;0.945322;	26556	2.14887	0	0	0	0.998374	1	0.971042	0.968	0.971282	0.968793
Z:\HESI-source-performance\Slice-PASEF\HeLa-phospho\Raw-Data\Unenrich\20221109_HESI-1F-Slice-PASEF-unenrich-HeLa-1000ng_1_1_4998.d	20221109_HESI-1F-Slice-PASEF-unenrich-HeLa-1000ng_1_1_4998	P52789	P52789	HXK2_HUMAN	HK2	81863.4	80043.4	67484.1	81863.4	80043.4	67484.1	67484.1	VEMENQIYAIPEDIMR	VEMENQIYAIPEDIMR	VEMENQIYAIPEDIMR2	2	0.000143554	0.000148541	3.44698e-05	0.000255689	0.000234522	0.00021901	0.000234907	0	1	42765.8	41807.6	42541.6		9895.36	0.98712	19.3275	19.3062	19.3487	87.7416	19.3928	86.8034	Hexokinase-2	0	0	0.956183	9947.53	4.99385	0.56149	1	4.25367	0.999822	1.15455	0.499225	30107.3;4524.2;8134.33;71519.1;6823.3;3631.15;1089.05;3292.17;6971.3;1387.06;1758.08;2593.11;	30107.3;4524.2;8134.33;71519.1;6823.3;3631.15;1089.05;3292.17;6971.3;1387.06;1758.08;2593.11;	0.993417;0.992911;0.960593;0.991813;0.993722;0.982857;0.875693;0.985377;0.988314;0.965804;0.984419;0.984;	27285	4.25367	0	0	0	0.999851	1	1.17625	1.17	1.17417	1.1708
Z:\HESI-source-performance\Slice-PASEF\HeLa-phospho\Raw-Data\Unenrich\20221109_HESI-1F-Slice-PASEF-unenrich-HeLa-1000ng_1_1_4999.d	20221109_HESI-1F-Slice-PASEF-unenrich-HeLa-1000ng_1_1_4999	P52789	P52789	HXK2_HUMAN	HK2	61288.8	61534.1	69020.2	61288.8	61534.1	69020.2	69020.2	VEMENQIYAIPEDIMR	VEMENQIYAIPEDIMR	VEMENQIYAIPEDIMR2	2	3.44698e-05	3.44698e-05	3.44698e-05	0.000255885	0.000224517	0.00021901	0.000224921	0	1	40636.9	40742.6	40685.5		9357.63	0.994559	19.325	19.3038	19.3462	87.7416	19.3961	86.7326	Hexokinase-2	0	0	0.98584	9346.46	4.27986	0.335609	1	3.38881	0.999959	1.82804	0.422818	27270.3;5586.26;7780.33;64305.1;6052.26;2636.13;1085.05;3512.15;7138.33;1175.06;1266.07;2803.15;	27270.3;5586.26;7780.33;64305.1;6052.26;2636.13;1085.05;3512.15;7138.33;1175.06;1266.07;2803.15;	0.998866;0.978501;0.990994;0.922893;0.963109;0.968625;0.940797;0.973638;0.995249;0.939129;0.980132;0.994184;	27285	3.38881	0	0	0	0.999966	1	1.17625	1.17	1.17444	1.1707
Z:\HESI-source-performance\Slice-PASEF\HeLa-phospho\Raw-Data\Unenrich\20221109_HESI-1F-Slice-PASEF-unenrich-HeLa-1000ng_1_1_5000.d	20221109_HESI-1F-Slice-PASEF-unenrich-HeLa-1000ng_1_1_5000	P52789	P52789	HXK2_HUMAN	HK2	63271.8	64611	68476.3	63271.8	64611	68476.3	68476.3	VEMENQIYAIPEDIMR	VEMENQIYAIPEDIMR	VEMENQIYAIPEDIMR2	2	3.62888e-05	3.62888e-05	3.44698e-05	0.000258598	0.000228363	0.00021901	0.000228728	0	1	43000.9	43674.3	42961.1		9616.6	0.992289	19.3254	19.3042	19.3467	87.7416	19.3965	86.7778	Hexokinase-2	0	0	0.986794	9625.53	3.96421	0.386271	1	2.96834	0.999957	1.23244	0.429029	29095.3;5197.2;8708.39;50735.2;5876.26;3233.17;1565.06;2626.13;6717.26;1224.06;1126.06;2778.12;	29095.3;5197.2;8708.39;50735.2;5876.26;3233.17;1565.06;2626.13;6717.26;1224.06;1126.06;2778.12;	0.99844;0.988896;0.973766;0.82433;0.966829;0.944332;0.888621;0.990341;0.985576;0.891848;0.967247;0.980119;	27285	2.96834	0	0	0	0.999964	1	1.17625	1.17	1.17408	1.17086
Z:\HESI-source-performance\Slice-PASEF\HeLa-phospho\Raw-Data\Unenrich\20221109_HESI-1F-Slice-PASEF-unenrich-HeLa-1000ng_1_1_4998.d	20221109_HESI-1F-Slice-PASEF-unenrich-HeLa-1000ng_1_1_4998	P52789	P52789	HXK2_HUMAN	HK2	81863.4	80043.4	67484.1	81863.4	80043.4	67484.1	67484.1	VEMENQIYAIPEDIMR	VEMENQIYAIPEDIMR	VEMENQIYAIPEDIMR3	3	0.000144697	0.00125494	3.66636e-05	0.000255689	0.000234522	0.00021901	0.000234907	0	1	40467.2	39555.7	40250.2		3990.59	0.99402	19.3284	19.3071	19.3496	87.7416	19.3928	86.8137	Hexokinase-2	0	0	0.695221	4012.11	3.95575	0.342151	1	0.706494	0.998497	2.36697	0.166002	29119.9;5526.17;5821.19;11148.3;5637.17;4267.17;4631.16;248.008;2976.1;3804.12;4870.17;3460.1;	29119.9;5526.17;5821.19;11148.3;5637.17;4267.17;4631.16;248.008;2976.1;3804.12;4870.17;3460.1;	0.997186;0.995578;0.976701;0.972399;0.930543;0.960945;0.90731;0.743078;0.994408;0.878229;0.773367;0.959766;	27291	0.706494	0	0	0	0.998745	1	0.94375	0.926	0.927049	0.941755
Z:\HESI-source-performance\Slice-PASEF\HeLa-phospho\Raw-Data\Unenrich\20221109_HESI-1F-Slice-PASEF-unenrich-HeLa-1000ng_1_1_4999.d	20221109_HESI-1F-Slice-PASEF-unenrich-HeLa-1000ng_1_1_4999	P52789	P52789	HXK2_HUMAN	HK2	61288.8	61534.1	69020.2	61288.8	61534.1	69020.2	69020.2	VEMENQIYAIPEDIMR	VEMENQIYAIPEDIMR	VEMENQIYAIPEDIMR3	3	3.66636e-05	0.000319635	3.66636e-05	0.000255885	0.000224517	0.00021901	0.000224921	0	1	38727.2	38815.7	38761.3		3086.79	0.992887	19.3259	19.3047	19.3471	87.7416	19.3961	86.743	Hexokinase-2	0	0	0.441664	3084.08	3.12379	0.323214	1	0.636158	0.999623	1.86009	0.218111	27432.9;5293.17;6001.17;11361.3;5504.15;5849.15;4460.15;470.013;3346.1;4404.11;8786.25;4032.13;	27432.9;5293.17;6001.17;11361.3;5504.15;5849.15;4460.15;470.013;3346.1;4404.11;8786.25;4032.13;	0.996263;0.986441;0.983137;0.933226;0.981735;0.971415;0.966742;0.708609;0.960864;0.988323;0.766481;0.947123;	27291	0.636158	0	0	0	0.99968	1	0.94375	0.926	0.927401	0.941665
Z:\HESI-source-performance\Slice-PASEF\HeLa-phospho\Raw-Data\Unenrich\20221109_HESI-1F-Slice-PASEF-unenrich-HeLa-1000ng_1_1_5000.d	20221109_HESI-1F-Slice-PASEF-unenrich-HeLa-1000ng_1_1_5000	P52789	P52789	HXK2_HUMAN	HK2	63271.8	64611	68476.3	63271.8	64611	68476.3	68476.3	VEMENQIYAIPEDIMR	VEMENQIYAIPEDIMR	VEMENQIYAIPEDIMR3	3	0.000114086	0.000597246	3.66636e-05	0.000258598	0.000228363	0.00021901	0.000228728	0	1	35142	35601.4	35019.9		4043.02	0.97711	19.337	19.3157	19.3582	87.7416	19.3965	86.9188	Hexokinase-2	0	0	0.689522	4057.11	2.44033	0.395903	1	0	0.999294	1.93895	0.294754	25395.7;4618.15;5128.13;10044.3;5896.18;4727.15;4129.12;371.009;2562.07;3002.1;1838.06;3274.1;	25395.7;4618.15;5128.13;10044.3;5896.18;4727.15;4129.12;371.009;2562.07;3002.1;1838.06;3274.1;	0.979643;0.967103;0.97358;0.946192;0.950433;0.959677;0.968483;0.508451;0.945501;0.839546;0.808873;0.916448;	27306	0	0	0	0	0.999403	1	0.939479	0.926	0.926426	0.936554
Z:\HESI-source-performance\Slice-PASEF\HeLa-phospho\Raw-Data\Unenrich\20221109_HESI-1F-Slice-PASEF-unenrich-HeLa-1000ng_1_1_4998.d	20221109_HESI-1F-Slice-PASEF-unenrich-HeLa-1000ng_1_1_4998	Q14980	Q14980	NUMA1_HUMAN	NUMA1	442332	431323	437557	442332	431323	437557	437557	VEMLETER	VEMLETER	VEMLETER2	2	0.000143554	0.000189648	3.53815e-05	0.000255689	0.000234522	0.00021901	0.000234907	0	1	123828	121846	123986		24745	0.997261	8.81375	8.79252	8.83496	4.73781	8.94739	3.62821	Nuclear mitotic apparatus protein 1	0	0	0.981792	24713.6	5.034	0.475717	1	0.24017	0.999773	1.01054	0.189098	65570.4;34790.9;24998.6;23466.6;2412.05;10140.2;9001.25;4280.11;6514.17;3660.08;5604.14;1279.03;	65570.4;34790.9;24998.6;23466.6;2412.05;10140.2;9001.25;4280.11;6514.17;3660.08;5604.14;1279.03;	0.997966;0.9968;0.99388;0.995976;0.958743;0.993484;0.95453;0.985072;0.981253;0.955584;0.987323;0.870827;	12430	0.24017	0	0	0	0.99981	1	0.863854	0.869	0.873767	0.862116
Z:\HESI-source-performance\Slice-PASEF\HeLa-phospho\Raw-Data\Unenrich\20221109_HESI-1F-Slice-PASEF-unenrich-HeLa-1000ng_1_1_4999.d	20221109_HESI-1F-Slice-PASEF-unenrich-HeLa-1000ng_1_1_4999	Q14980	Q14980	NUMA1_HUMAN	NUMA1	439958	437523	439460	439958	437523	439460	439460	VEMLETER	VEMLETER	VEMLETER2	2	3.66636e-05	0.000385645	3.53815e-05	0.000255885	0.000224517	0.00021901	0.000224921	0	1	119017	119501	119333		23080.8	0.994365	8.82315	8.80192	8.84436	4.73781	8.95058	3.74299	Nuclear mitotic apparatus protein 1	0	0	0.953975	23019.6	4.13814	0.417658	1	0.0624432	0.999545	1.1599	0.109036	62864.3;33341.7;25109.6;22810.6;2587.06;9882.27;8304.22;4443.11;7170.19;2577.06;5759.14;1417.03;	62864.3;33341.7;25109.6;22810.6;2587.06;9882.27;8304.22;4443.11;7170.19;2577.06;5759.14;1417.03;	0.99594;0.992343;0.990143;0.99298;0.831086;0.971746;0.944402;0.983657;0.98531;0.884492;0.871931;0.899081;	12445	0.0624432	0	0	0	0.999614	1	0.865	0.869	0.874035	0.863512
Z:\HESI-source-performance\Slice-PASEF\HeLa-phospho\Raw-Data\Unenrich\20221109_HESI-1F-Slice-PASEF-unenrich-HeLa-1000ng_1_1_5000.d	20221109_HESI-1F-Slice-PASEF-unenrich-HeLa-1000ng_1_1_5000	Q14980	Q14980	NUMA1_HUMAN	NUMA1	433186	445141	436905	433186	445141	436905	436905	VEMLETER	VEMLETER	VEMLETER2	2	3.53815e-05	3.53815e-05	3.53815e-05	0.000258598	0.000228363	0.00021901	0.000228728	0	1	119518	121172	119193		25553	0.998211	8.82244	8.80123	8.84366	4.73781	8.94933	3.69417	Nuclear mitotic apparatus protein 1	0	0	0.988111	25622.6	5.23579	0.424934	0.99787	0.77606	0.999958	1.03234	0.322407	62079.4;33587.7;23506.6;23850.6;1786.04;8467.21;7595.2;4008.09;5127.14;3721.09;5283.12;1373.03;	62079.4;33587.7;23506.6;23850.6;1786.04;8467.21;7595.2;4008.09;5127.14;3721.09;5283.12;1373.03;	0.997871;0.999253;0.997851;0.997628;0.921743;0.990875;0.97189;0.991582;0.858136;0.758029;0.936492;0.916153;	12445	0.77606	0	0	0	0.999965	1	0.863854	0.869	0.874513	0.86182
Z:\HESI-source-performance\Slice-PASEF\HeLa-phospho\Raw-Data\Unenrich\20221109_HESI-1F-Slice-PASEF-unenrich-HeLa-1000ng_1_1_4998.d	20221109_HESI-1F-Slice-PASEF-unenrich-HeLa-1000ng_1_1_4998	Q8IVF2	Q8IVF2	AHNK2_HUMAN	AHNAK2	220126	215715	224796	220126	215715	224796	224796	VEMPSFK	VEMPSFK	VEMPSFK2	2	0.00204589	0.0327458	0.000805634	0.000255689	0.000234522	0.00021901	0.000234907	0	1	140718	138043	140467		18823.7	0.993109	12.0288	12.0076	12.05	29.315	12.0974	28.8109	Protein AHNAK2	0	0	0.956305	18857.4	3.35828	0.368695	0.802746	0.407457	0.962203	1.28036	0.197159	41295;33948.6;29113.5;1291.02;1835.03;70309.7;6652.14;8231.16;6583.13;4691.09;831.014;	41295;33948.6;29113.5;1291.02;1835.03;70309.7;6652.14;8231.16;6583.13;4691.09;831.014;	0.997951;0.953392;0.998384;0.800761;0.932744;0.988081;0.993248;0.978625;0.984832;0.98635;0.843395;	16977	0.407457	0	0	0	0.967254	1	0.7725	0.767	0.770141	0.770263
Z:\HESI-source-performance\Slice-PASEF\HeLa-phospho\Raw-Data\Unenrich\20221109_HESI-1F-Slice-PASEF-unenrich-HeLa-1000ng_1_1_4999.d	20221109_HESI-1F-Slice-PASEF-unenrich-HeLa-1000ng_1_1_4999	Q8IVF2	Q8IVF2	AHNK2_HUMAN	AHNAK2	229976	229549	224336	229976	229549	224336	224336	VEMPSFK	VEMPSFK	VEMPSFK2	2	0.000519256	0.00440562	0.000805634	0.000255885	0.000224517	0.00021901	0.000224921	0	1	110537	110514	110359		14578.7	0.900524	12.0163	11.9951	12.0375	29.315	12.0991	28.7047	Protein AHNAK2	0	0	0.757195	14602.3	2.27795	0.334496	1	0.991357	0.994831	1.73854	0.178678	31721.7;25172.5;25274.5;1402.02;1654.03;53541.1;4992.09;6593.11;5804.11;3772.07;2760.07;	31721.7;25172.5;25274.5;1402.02;1654.03;53541.1;4992.09;6593.11;5804.11;3772.07;2760.07;	0.931782;0.893097;0.918368;0.946598;0.817387;0.87358;0.954015;0.913282;0.914134;0.955044;0.802072;	16962	0.991357	0	0	0	0.995594	1	0.770341	0.767	0.770439	0.767886
Z:\HESI-source-performance\Slice-PASEF\HeLa-phospho\Raw-Data\Unenrich\20221109_HESI-1F-Slice-PASEF-unenrich-HeLa-1000ng_1_1_5000.d	20221109_HESI-1F-Slice-PASEF-unenrich-HeLa-1000ng_1_1_5000	Q8IVF2	Q8IVF2	AHNK2_HUMAN	AHNAK2	225367	229340	225176	225367	229340	225176	225176	VEMPSFK	VEMPSFK	VEMPSFK2	2	0.00208533	0.0298692	0.000805634	0.000258598	0.000228363	0.00021901	0.000228728	0	1	138976	140785	138485		19451.5	0.991838	12.0372	12.016	12.0584	29.315	12.0961	28.8957	Protein AHNAK2	0	0	0.943231	19520.4	2.98386	0.350619	0.818893	0	0.96588	1.40452	0.145113	38623.7;29219.5;26071.5;1010.02;1915.03;74280.6;6488.11;7442.16;5781.12;4923.11;1627.03;	38623.7;29219.5;26071.5;1010.02;1915.03;74280.6;6488.11;7442.16;5781.12;4923.11;1627.03;	0.992461;0.914553;0.993286;0.920837;0.815451;0.991006;0.871725;0.985595;0.989621;0.981554;0.889835;	16992	0	0	0	0	0.970131	1	0.772292	0.767	0.769968	0.769714
Z:\HESI-source-performance\Slice-PASEF\HeLa-phospho\Raw-Data\Unenrich\20221109_HESI-1F-Slice-PASEF-unenrich-HeLa-1000ng_1_1_4998.d	20221109_HESI-1F-Slice-PASEF-unenrich-HeLa-1000ng_1_1_4998	O43491	O43491	E41L2_HUMAN	EPB41L2	190803	187007	187514	190803	187007	187514	187514	VEMQPTELVSK	VEMQPTELVSK	VEMQPTELVSK2	2	0.000375599	0.00404632	0.000429492	0.000255689	0.000234522	0.00021901	0.000234907	0	1	88666.7	86881.3	88406.7		22005	0.995059	11.7528	11.7316	11.7741	28.7315	12.0163	26.7383	Band 4.1-like protein 2	0	0	0.973246	22069.7	4.1636	0.181224	0.991438	1.61932	0.995169	1.22404	0.27049	59151.8;18439.6;1743.05;11075.3;6060.2;5631.2;2479.09;5735.2;1160.04;1086.04;2168.07;1914.07;	59151.8;18439.6;1743.05;11075.3;6060.2;5631.2;2479.09;5735.2;1160.04;1086.04;2168.07;1914.07;	0.998785;0.994209;0.45193;0.976578;0.972256;0.991134;0.95758;0.992885;0.878902;0.938796;0.979505;0.937918;	16581	1.61932	0	0	0	0.995954	1	0.951146	0.945	0.946367	0.950393
Z:\HESI-source-performance\Slice-PASEF\HeLa-phospho\Raw-Data\Unenrich\20221109_HESI-1F-Slice-PASEF-unenrich-HeLa-1000ng_1_1_4999.d	20221109_HESI-1F-Slice-PASEF-unenrich-HeLa-1000ng_1_1_4999	O43491	O43491	E41L2_HUMAN	EPB41L2	191826	190294	183335	191826	190294	183335	183335	VEMQPTELVSK	VEMQPTELVSK	VEMQPTELVSK2	2	0.000500442	0.00369551	0.000429492	0.000255885	0.000224517	0.00021901	0.000224921	0	1	85368.5	85089.1	84969.8		22604.6	0.996968	11.751	11.7298	11.7723	28.7315	12.0161	26.7455	Band 4.1-like protein 2	0	0	0.872845	22710.7	4.23146	0.122429	1	1.45705	0.995661	1.907	0.673822	59117.8;17592.4;5869.2;8658.26;5992.2;3750.12;2640.08;5741.15;1046.03;1258.04;2105.07;1739.05;	59117.8;17592.4;5869.2;8658.26;5992.2;3750.12;2640.08;5741.15;1046.03;1258.04;2105.07;1739.05;	0.999124;0.994423;0.719185;0.987416;0.983327;0.920497;0.927188;0.949192;0.897417;0.904405;0.983775;0.96171;	16581	1.45705	0	0	0	0.996305	1	0.950104	0.945	0.945884	0.948846
Z:\HESI-source-performance\Slice-PASEF\HeLa-phospho\Raw-Data\Unenrich\20221109_HESI-1F-Slice-PASEF-unenrich-HeLa-1000ng_1_1_5000.d	20221109_HESI-1F-Slice-PASEF-unenrich-HeLa-1000ng_1_1_5000	O43491	O43491	E41L2_HUMAN	EPB41L2	179549	182148	188452	179549	182148	188452	188452	VEMQPTELVSK	VEMQPTELVSK	VEMQPTELVSK2	2	0.000293628	0.002027	0.000429492	0.000258598	0.000228363	0.00021901	0.000228728	0	1	84957.6	85797.1	84395.9		19824.7	0.996347	11.7403	11.719	11.7615	28.7315	12.0142	26.6651	Band 4.1-like protein 2	0	0	0.984635	19956.6	2.87043	0.184503	1	1.02035	0.997608	1.79639	0.455822	55795.6;19183.7;8573.27;9978.35;4511.13;5587.18;3218.1;6142.22;1601.05;982.029;1800.05;1839.07;	55795.6;19183.7;8573.27;9978.35;4511.13;5587.18;3218.1;6142.22;1601.05;982.029;1800.05;1839.07;	0.997753;0.991458;0.63569;0.997887;0.97435;0.986685;0.981308;0.986531;0.980592;0.784799;0.945194;0.945108;	16566	1.02035	0	0	0	0.997973	1	0.949896	0.945	0.946488	0.948804
Z:\HESI-source-performance\Slice-PASEF\HeLa-phospho\Raw-Data\Unenrich\20221109_HESI-1F-Slice-PASEF-unenrich-HeLa-1000ng_1_1_4998.d	20221109_HESI-1F-Slice-PASEF-unenrich-HeLa-1000ng_1_1_4998	Q9NZM1	Q9NZM1	MYOF_HUMAN	MYOF	137155	134101	136030	137155	134101	136030	136030	VEMTLEILNEK	VEMTLEILNEK	VEMTLEILNEK2	2	0.000144697	0.000984067	0.000245557	0.000255689	0.000234522	0.00021901	0.000234907	0	1	42893.4	42232.7	42974.2		13836.4	0.995363	16.9835	16.9623	17.0047	67.3047	17.0814	66.5315	Myoferlin	0	0	0.968095	13810.4	4.08093	0.596922	0.406209	0.392526	0.998821	1.25669	0.317142	1710.07;13809.4;5395.16;20454.7;8629.28;5917.19;4831.17;1267.04;15686.5;1401.05;2609.08;5740.21;	1710.07;13809.4;5395.16;20454.7;8629.28;5917.19;4831.17;1267.04;15686.5;1401.05;2609.08;5740.21;	0.953403;0.997317;0.986077;0.99783;0.986388;0.940732;0.958892;0.833058;0.985666;0.985785;0.921661;0.964058;	23976	0.392526	0	0	0	0.999016	1	0.983958	0.974	0.974922	0.984466
Z:\HESI-source-performance\Slice-PASEF\HeLa-phospho\Raw-Data\Unenrich\20221109_HESI-1F-Slice-PASEF-unenrich-HeLa-1000ng_1_1_4999.d	20221109_HESI-1F-Slice-PASEF-unenrich-HeLa-1000ng_1_1_4999	Q9NZM1	Q9NZM1	MYOF_HUMAN	MYOF	143535	142329	138219	143535	142329	138219	138219	VEMTLEILNEK	VEMTLEILNEK	VEMTLEILNEK2	2	0.000290951	0.00180295	0.000245557	0.000255885	0.000224517	0.00021901	0.000224921	0	1	42751.4	42571.6	42511.9		13155.3	0.990883	16.9815	16.9602	17.0027	67.3047	17.0834	66.4405	Myoferlin	0	0	0.865373	13229.4	3.82648	0.479169	0.371331	1.66816	0.997878	1.18795	0.249436	1900.07;11503.4;5082.19;22078.7;9169.28;4320.14;5027.18;1473.04;12973.4;1570.05;2238.08;4786.14;	1900.07;11503.4;5082.19;22078.7;9169.28;4320.14;5027.18;1473.04;12973.4;1570.05;2238.08;4786.14;	0.834253;0.994403;0.97548;0.986075;0.998043;0.98266;0.995192;0.898355;0.985601;0.953032;0.938545;0.996063;	23976	1.66816	0	0	0	0.998197	1	0.983854	0.974	0.975171	0.983962
Z:\HESI-source-performance\Slice-PASEF\HeLa-phospho\Raw-Data\Unenrich\20221109_HESI-1F-Slice-PASEF-unenrich-HeLa-1000ng_1_1_5000.d	20221109_HESI-1F-Slice-PASEF-unenrich-HeLa-1000ng_1_1_5000	Q9NZM1	Q9NZM1	MYOF_HUMAN	MYOF	131823	133961	136034	131823	133961	136034	136034	VEMTLEILNEK	VEMTLEILNEK	VEMTLEILNEK2	2	0.000817016	0.00697543	0.000245557	0.000258598	0.000228363	0.00021901	0.000228728	0	1	41735.3	42478.8	41785.1		13920	0.992473	16.9814	16.9602	17.0026	67.3047	17.0832	66.4992	Myoferlin	0	0	0.975968	13903.4	3.32872	0.447084	0.411359	1.00029	0.991818	0.926341	0.269987	1687.05;11675.4;4809.16;19515.6;10544.3;4817.14;3733.12;1170.03;13431.5;873.03;2898.09;5435.19;	1687.05;11675.4;4809.16;19515.6;10544.3;4817.14;3733.12;1170.03;13431.5;873.03;2898.09;5435.19;	0.888402;0.993611;0.981085;0.992492;0.991179;0.982156;0.893084;0.904817;0.998361;0.910538;0.968407;0.979068;	23976	1.00029	0	0	0	0.993025	1	0.98375	0.974	0.974803	0.984084
Z:\HESI-source-performance\Slice-PASEF\HeLa-phospho\Raw-Data\Unenrich\20221109_HESI-1F-Slice-PASEF-unenrich-HeLa-1000ng_1_1_4998.d	20221109_HESI-1F-Slice-PASEF-unenrich-HeLa-1000ng_1_1_4998	Q99598	Q99598	TSNAX_HUMAN	TSNAX	57205.5	55655.7	61968.7	57205.5	55655.7	61968.7	61968.7	VENAC(UniMod:4)YALK	VENACYALK	VENAC(UniMod:4)YALK2	2	0.000375599	0.00388496	0.000618479	0.000255689	0.000234522	0.00021901	0.000234907	0	1	56650.3	55482.4	56456.6		113808	0.996016	8.20904	8.18784	8.23026	-2.10679	8.09507	-1.14449	Translin-associated protein X	0	0	0.991274	114198	3.44157	0.3396	0.921639	0.234095	0.995361	1.63271	0.117803	37970.8;19888.6;11877.3;9751.24;2936.08;8928.21;3228.07;3674.09;2081.05;3712.08;3612.09;1746.05;	37970.8;19888.6;11877.3;9751.24;2936.08;8928.21;3228.07;3674.09;2081.05;3712.08;3612.09;1746.05;	0.997238;0.92953;0.981909;0.99292;0.939645;0.994204;0.957097;0.772996;0.949339;0.937353;0.969877;0.955029;	11574	0.234095	0	0	0	0.996115	1	0.86125	0.858	0.860243	0.858021
Z:\HESI-source-performance\Slice-PASEF\HeLa-phospho\Raw-Data\Unenrich\20221109_HESI-1F-Slice-PASEF-unenrich-HeLa-1000ng_1_1_4999.d	20221109_HESI-1F-Slice-PASEF-unenrich-HeLa-1000ng_1_1_4999	Q99598	Q99598	TSNAX_HUMAN	TSNAX	64945.6	65070.7	61152	64945.6	65070.7	61152	61152	VENAC(UniMod:4)YALK	VENACYALK	VENAC(UniMod:4)YALK2	2	0.00359298	0.0425663	0.000618479	0.000255885	0.000224517	0.00021901	0.000224921	0	1	42858	42964.6	42904.4		91848.9	0.962369	8.22897	8.20776	8.25019	-2.10679	8.09512	-1.02812	Translin-associated protein X	0	0	0.869118	91749.6	3.20028	0.298608	0.0328801	0.344169	0.952199	2.07876	0.145409	27839.6;12564.3;12301.3;7999.21;3024.08;7019.17;2658.06;2640.07;1740.04;3529.09;3144.08;1797.05;	27839.6;12564.3;12301.3;7999.21;3024.08;7019.17;2658.06;2640.07;1740.04;3529.09;3144.08;1797.05;	0.967289;0.8704;0.946132;0.952422;0.967764;0.954189;0.903529;0.844975;0.838955;0.937901;0.94371;0.927386;	11604	0.344169	0	0	0	0.957434	1	0.8525	0.858	0.860254	0.84879
Z:\HESI-source-performance\Slice-PASEF\HeLa-phospho\Raw-Data\Unenrich\20221109_HESI-1F-Slice-PASEF-unenrich-HeLa-1000ng_1_1_5000.d	20221109_HESI-1F-Slice-PASEF-unenrich-HeLa-1000ng_1_1_5000	Q99598	Q99598	TSNAX_HUMAN	TSNAX	63599.8	64033.7	61070.2	63599.8	64033.7	61070.2	61070.2	VENAC(UniMod:4)YALK	VENACYALK	VENAC(UniMod:4)YALK2	2	0.00440774	0.0614812	0.000618479	0.000258598	0.000228363	0.00021901	0.000228728	0	1	53727.4	54310	53423		29186.3	0.992288	8.20705	8.18584	8.22825	-2.10679	8.09177	-1.14683	Translin-associated protein X	0	0	0.234413	29352.6	3.65266	0.378066	0.100443	0.669771	0.932217	2.24728	0.144202	36136;7742.18;10329.3;9228.21;2818.08;8363.21;2684.07;1534.04;2202.06;1478.04;2543.07;1789.04;	36136;7742.18;10329.3;9228.21;2818.08;8363.21;2684.07;1534.04;2202.06;1478.04;2543.07;1789.04;	0.994615;0.906401;0.979388;0.984338;0.963462;0.991004;0.975957;0.996183;0.937935;0.881775;0.950179;0.944799;	11574	0.669771	0	0	0	0.938519	1	0.861354	0.858	0.86029	0.858009
Z:\HESI-source-performance\Slice-PASEF\HeLa-phospho\Raw-Data\Unenrich\20221109_HESI-1F-Slice-PASEF-unenrich-HeLa-1000ng_1_1_4998.d	20221109_HESI-1F-Slice-PASEF-unenrich-HeLa-1000ng_1_1_4998	O43765	O43765	SGTA_HUMAN	SGTA	118792	116562	122018	118792	116562	122018	122018	VENFEAAVHFYGK	VENFEAAVHFYGK	VENFEAAVHFYGK2	2	0.000144697	0.000894678	0.000245557	0.000255689	0.000234522	0.00021901	0.000234907	0	1	19065.8	18748.6	19077.8		6503.35	0.98956	14.0763	14.0551	14.0975	42.0249	13.7637	44.3846	Small glutamine-rich tetratricopeptide repeat-containing protein alpha	0	0	0.879892	6499.25	3.36914	0.596871	1	0.761776	0.998928	1.08898	0.0709227	11372.5;4213.17;3967.14;4734.2;3726.13;344.014;1644.06;2438.1;837.033;715.031;8808.36;7649.28;	11372.5;4213.17;3967.14;4734.2;3726.13;344.014;1644.06;2438.1;837.033;715.031;8808.36;7649.28;	0.994294;0.975944;0.988087;0.908907;0.976681;0.824079;0.984785;0.890103;0.872458;0.868048;0.951302;0.999587;	19863	0.761776	0	0	0	0.999105	1	1.0724	1.076	1.07579	1.07209
Z:\HESI-source-performance\Slice-PASEF\HeLa-phospho\Raw-Data\Unenrich\20221109_HESI-1F-Slice-PASEF-unenrich-HeLa-1000ng_1_1_4998.d	20221109_HESI-1F-Slice-PASEF-unenrich-HeLa-1000ng_1_1_4998	O43765	O43765	SGTA_HUMAN	SGTA	118792	116562	122018	118792	116562	122018	122018	VENFEAAVHFYGK	VENFEAAVHFYGK	VENFEAAVHFYGK3	3	0.00637572	0.10472	0.0132799	0.000255689	0.000234522	0.00021901	0.000234907	0	1	52974.2	52129.8	53045		19287.2	0.987047	14.0657	14.0445	14.0869	42.0249	13.7637	44.3044	Small glutamine-rich tetratricopeptide repeat-containing protein alpha	0	0	0.968621	19261.5	3.07506	0.345863	1	0.425348	0.888398	2.5219	0.354289	3922.1;1225.03;28781.6;6746.15;17446.4;6477.14;2530.06;10240.3;4875.11;2851.07;10121.2;21462.4;	3922.1;1225.03;28781.6;6746.15;17446.4;6477.14;2530.06;10240.3;4875.11;2851.07;10121.2;21462.4;	0.943832;0.841575;0.993509;0.995887;0.972968;0.849066;0.974001;0.963928;0.986584;0.89674;0.980384;0.909374;	19855	0.425348	0	0	0	0	1	0.833542	0.828	0.830125	0.830926
Z:\HESI-source-performance\Slice-PASEF\HeLa-phospho\Raw-Data\Unenrich\20221109_HESI-1F-Slice-PASEF-unenrich-HeLa-1000ng_1_1_4998.d	20221109_HESI-1F-Slice-PASEF-unenrich-HeLa-1000ng_1_1_4998	P55265	P55265	DSRAD_HUMAN	ADAR	90674.7	88871.9	85823.7	90674.7	88871.9	85823.7	85823.7	VENGQEPVIK	VENGQEPVIK	VENGQEPVIK2	2	0.000144697	0.00120506	3.66636e-05	0.000255689	0.000234522	0.00021901	0.000234907	0	1	17254.5	16852.2	17148.1		14656.4	0.979258	6.93584	6.91464	6.95709	-10.8526	7.03713	-11.5174	Double-stranded RNA-specific adenosine deaminase	0	0	0.763092	14747.3	3.83076	0.529023	0.961771	0	0.998556	1.56266	0.0711137	10136.3;3545.07;3573.09;3074.08;2937.08;1215.04;1853.05;2812.06;4318.13;847.019;1520.04;559.014;	10136.3;3545.07;3573.09;3074.08;2937.08;1215.04;1853.05;2812.06;4318.13;847.019;1520.04;559.014;	0.998109;0.955297;0.949555;0.710323;0.966486;0.981202;0.944616;0.965737;0.880502;0.795691;0.917569;0.795057;	9773	0	0	0	0	0.998795	1	0.881354	0.883	0.886575	0.877385
Z:\HESI-source-performance\Slice-PASEF\HeLa-phospho\Raw-Data\Unenrich\20221109_HESI-1F-Slice-PASEF-unenrich-HeLa-1000ng_1_1_4999.d	20221109_HESI-1F-Slice-PASEF-unenrich-HeLa-1000ng_1_1_4999	P55265	P55265	DSRAD_HUMAN	ADAR	87973.3	87520.7	86292.5	87973.3	87520.7	86292.5	86292.5	VENGQEPVIK	VENGQEPVIK	VENGQEPVIK2	2	3.66636e-05	0.000299202	3.66636e-05	0.000255885	0.000224517	0.00021901	0.000224921	0	1	17275.4	17291.3	17267		14476.3	0.988853	6.93483	6.91362	6.95604	-10.8526	7.03228	-11.5493	Double-stranded RNA-specific adenosine deaminase	0	0	0.597713	14483.3	2.48886	0.582401	0.985508	0.532342	0.999647	1.23192	0.31787	8424.19;5582.17;3269.08;11767.3;2195.06;1128.03;1964.06;2198.07;3823.09;555.017;698.019;1015.02;	8424.19;5582.17;3269.08;11767.3;2195.06;1128.03;1964.06;2198.07;3823.09;555.017;698.019;1015.02;	0.99488;0.981035;0.98667;0.971516;0.965086;0.935843;0.959622;0.948203;0.81851;0.977238;0.85836;0.751009;	9773	0.532342	0	0	0	0.999701	1	0.884687	0.883	0.886565	0.881379
Z:\HESI-source-performance\Slice-PASEF\HeLa-phospho\Raw-Data\Unenrich\20221109_HESI-1F-Slice-PASEF-unenrich-HeLa-1000ng_1_1_5000.d	20221109_HESI-1F-Slice-PASEF-unenrich-HeLa-1000ng_1_1_5000	P55265	P55265	DSRAD_HUMAN	ADAR	81407.2	82375.3	86578.6	81407.2	82375.3	86578.6	86578.6	VENGQEPVIK	VENGQEPVIK	VENGQEPVIK2	2	0.000293628	0.00182687	3.66636e-05	0.000258598	0.000228363	0.00021901	0.000228728	0	1	12476.3	12639.6	12433.2		12303.7	0.975677	6.90212	6.88085	6.92334	-10.8526	7.0395	-11.8896	Double-stranded RNA-specific adenosine deaminase	0	0	0.52354	12346.3	3.2865	0.673595	0.943879	0.613298	0.997844	1.83197	0.381102	7020.16;3452.1;2004.05;17302.4;2478.06;716.02;2356.07;1478.04;5199.13;363.008;1156.03;742.02;	7020.16;3452.1;2004.05;17302.4;2478.06;716.02;2356.07;1478.04;5199.13;363.008;1156.03;742.02;	0.985867;0.965199;0.958029;0.658012;0.866803;0.971893;0.992889;0.955033;0.825652;0.777363;0.849365;0.875195;	9728	0.613298	0	0	0	0.998173	1	0.886364	0.883	0.886408	0.882862
Z:\HESI-source-performance\Slice-PASEF\HeLa-phospho\Raw-Data\Unenrich\20221109_HESI-1F-Slice-PASEF-unenrich-HeLa-1000ng_1_1_5000.d	20221109_HESI-1F-Slice-PASEF-unenrich-HeLa-1000ng_1_1_5000	P78347	P78347	GTF2I_HUMAN	GTF2I	122845	124650	129264	122845	124650	129264	129264	VENLFNEK	VENLFNEK	VENLFNEK2	2	0.00761083	0.100285	0.0160185	0.000258598	0.000228363	0.00021901	0.000228728	0	1	32673.8	33262	32718.8		9057.67	0.982355	10.7641	10.7429	10.7854	20.709	10.9786	19.1689	General transcription factor II-I	0	0	0.745334	9045.2	3.38464	0.521193	0.084265	0.636947	0.893972	2.20787	0.166643	14437.3;12801.3;12210.3;661.015;6026.14;5102.11;13558.3;3689.09;3626.09;2672.06;7184.17;108.002;	14437.3;12801.3;12210.3;661.015;6026.14;5102.11;13558.3;3689.09;3626.09;2672.06;7184.17;108.002;	0.971958;0.950669;0.997832;0.681563;0.975901;0.935868;0.880425;0.973498;0.933635;0.971022;0.991744;0.461176;	15190	0.636947	0	0	0	0	1	0.853437	0.84	0.846821	0.84995
Z:\HESI-source-performance\Slice-PASEF\HeLa-phospho\Raw-Data\Unenrich\20221109_HESI-1F-Slice-PASEF-unenrich-HeLa-1000ng_1_1_4998.d	20221109_HESI-1F-Slice-PASEF-unenrich-HeLa-1000ng_1_1_4998	O14976	O14976	GAK_HUMAN	GAK	37483.2	36640.7	37745.2	37483.2	36640.7	37745.2	37745.2	VENLLLSNQGTIK	VENLLLSNQGTIK	VENLLLSNQGTIK2	2	0.000425946	0.00497475	0.000224943	0.000255689	0.000234522	0.00021901	0.000234907	0	1	32328	31700.6	32257.2		5557	0.990018	14.0021	13.9808	14.0233	44.7911	14.1379	43.8237	Cyclin-G-associated kinase	0	0	0.949333	5569.21	2.9289	0.661074	1	1.95753	0.994068	1.10776	0.291308	7831.26;8707.26;1387.05;6674.23;15789.5;4643.21;960.036;5976.18;3096.1;8453.31;1610.07;1269.04;	7831.26;8707.26;1387.05;6674.23;15789.5;4643.21;960.036;5976.18;3096.1;8453.31;1610.07;1269.04;	0.991736;0.983967;0.957982;0.886555;0.992502;0.974384;0.92055;0.958134;0.933366;0.991219;0.954999;0.914538;	19759	1.95753	0	0	0	0.995025	1	1.0274	1.024	1.02492	1.02639
Z:\HESI-source-performance\Slice-PASEF\HeLa-phospho\Raw-Data\Unenrich\20221109_HESI-1F-Slice-PASEF-unenrich-HeLa-1000ng_1_1_4999.d	20221109_HESI-1F-Slice-PASEF-unenrich-HeLa-1000ng_1_1_4999	O14976	O14976	GAK_HUMAN	GAK	38795.3	38744.1	40273.9	38795.3	38744.1	40273.9	40273.9	VENLLLSNQGTIK	VENLLLSNQGTIK	VENLLLSNQGTIK2	2	0.000230218	0.00147439	0.000224943	0.000255885	0.000224517	0.00021901	0.000224921	0	1	27568.9	27571.9	27533.3		4312.56	0.980198	13.9792	13.958	14.0004	44.7911	14.1396	43.5779	Cyclin-G-associated kinase	0	0	0.921321	4318.14	3.01189	0.547619	0.991313	2.3222	0.998264	1.77779	0.288703	5553.19;7558.26;1514.05;3194.13;14457.5;3383.09;761.034;5168.21;5904.24;6047.23;2062.06;1344.05;	5553.19;7558.26;1514.05;3194.13;14457.5;3383.09;761.034;5168.21;5904.24;6047.23;2062.06;1344.05;	0.990158;0.96734;0.902497;0.953944;0.983094;0.922101;0.897496;0.884524;0.7267;0.983526;0.629053;0.913365;	19729	2.3222	0	0	0	0.998526	1	1.02875	1.024	1.02581	1.02745
Z:\HESI-source-performance\Slice-PASEF\HeLa-phospho\Raw-Data\Unenrich\20221109_HESI-1F-Slice-PASEF-unenrich-HeLa-1000ng_1_1_5000.d	20221109_HESI-1F-Slice-PASEF-unenrich-HeLa-1000ng_1_1_5000	O14976	O14976	GAK_HUMAN	GAK	38903.1	39527	36954.2	38903.1	39527	36954.2	36954.2	VENLLLSNQGTIK	VENLLLSNQGTIK	VENLLLSNQGTIK2	2	0.000143472	0.000980387	0.000224943	0.000258598	0.000228363	0.00021901	0.000228728	0	1	31853	32386.6	31857.6		5132.95	0.991397	13.9894	13.9682	14.0107	44.7911	14.1378	43.6936	Cyclin-G-associated kinase	0	0	0.930471	5132.21	3.46073	0.507939	1	1.9673	0.998842	1.87614	0.388259	8122.26;7937.26;1330.04;4701.18;15793.5;3619.13;986.04;5232.18;4578.16;6761.23;1774.06;1146.05;	8122.26;7937.26;1330.04;4701.18;15793.5;3619.13;986.04;5232.18;4578.16;6761.23;1774.06;1146.05;	0.995835;0.986219;0.948966;0.983649;0.991716;0.847563;0.877767;0.949347;0.932644;0.989014;0.835001;0.770245;	19744	1.9673	0	0	0	0.99902	1	1.0275	1.024	1.02496	1.02673
Z:\HESI-source-performance\Slice-PASEF\HeLa-phospho\Raw-Data\Unenrich\20221109_HESI-1F-Slice-PASEF-unenrich-HeLa-1000ng_1_1_4998.d	20221109_HESI-1F-Slice-PASEF-unenrich-HeLa-1000ng_1_1_4998	P41252	P41252	SYIC_HUMAN	IARS1	409727	401594	395312	409727	401594	395312	395312	VENMVDQLLR	VENMVDQLLR	VENMVDQLLR2	2	1.70927e-05	1.70927e-05	5.66054e-06	0.000255689	0.000234522	0.00021901	0.000234907	0	1	135767	132603	134932		73836.2	0.997871	16.8031	16.7819	16.8244	64.9697	16.7774	65.1614	Isoleucine--tRNA ligase, cytoplasmic	0	0	0.985064	74293.3	5.44966	0.528565	1	2.69381	0.999979	2.23229	0.266211	128663;77640.3;117313;30728.8;27397.8;13910.4;14299.4;24442.8;17477.4;6954.19;4293.14;	128663;77640.3;117313;30728.8;27397.8;13910.4;14299.4;24442.8;17477.4;6954.19;4293.14;	0.996884;0.998556;0.991191;0.997247;0.996628;0.993395;0.988008;0.99695;0.990251;0.975683;0.983714;	23722	2.69381	0	0	0	0.999983	1	0.924896	0.925	0.925587	0.9237
Z:\HESI-source-performance\Slice-PASEF\HeLa-phospho\Raw-Data\Unenrich\20221109_HESI-1F-Slice-PASEF-unenrich-HeLa-1000ng_1_1_4999.d	20221109_HESI-1F-Slice-PASEF-unenrich-HeLa-1000ng_1_1_4999	P41252	P41252	SYIC_HUMAN	IARS1	395612	395371	397681	395612	395371	397681	397681	VENMVDQLLR	VENMVDQLLR	VENMVDQLLR2	2	5.66054e-06	5.66054e-06	5.66054e-06	0.000255885	0.000224517	0.00021901	0.000224921	0	1	132759	132913	132726		76425.9	0.997375	16.8117	16.7905	16.8329	64.9697	16.7796	65.1941	Isoleucine--tRNA ligase, cytoplasmic	0	0	0.995232	76444.7	5.26579	0.620765	1	2.57709	0.999993	2.7577	0.196671	116475;74830.3;87318;32213.8;25714.8;13118.4;12438.4;23384.7;16389.5;6975.21;3238.1;	116475;74830.3;87318;32213.8;25714.8;13118.4;12438.4;23384.7;16389.5;6975.21;3238.1;	0.988102;0.997765;0.883217;0.998659;0.994632;0.984131;0.988457;0.992269;0.975189;0.995396;0.957932;	23737	2.57709	0	0	0	0.999994	1	0.923854	0.925	0.926086	0.922278
Z:\HESI-source-performance\Slice-PASEF\HeLa-phospho\Raw-Data\Unenrich\20221109_HESI-1F-Slice-PASEF-unenrich-HeLa-1000ng_1_1_5000.d	20221109_HESI-1F-Slice-PASEF-unenrich-HeLa-1000ng_1_1_5000	P41252	P41252	SYIC_HUMAN	IARS1	383470	388449	392254	383470	388449	392254	392254	VENMVDQLLR	VENMVDQLLR	VENMVDQLLR2	2	2.04121e-05	2.04121e-05	5.66054e-06	0.000258598	0.000228363	0.00021901	0.000228728	0	1	127517	129918	127796		72620.3	0.997744	16.8117	16.7905	16.8329	64.9697	16.7762	65.2244	Isoleucine--tRNA ligase, cytoplasmic	0	0	0.996734	72461.3	5.47138	0.508253	1	2.40211	0.999976	1.11709	0.310203	118825;72247;94503.4;32203.8;23065.7;12435.4;11483.4;23071.7;14717.4;7145.21;3439.09;	118825;72247;94503.4;32203.8;23065.7;12435.4;11483.4;23071.7;14717.4;7145.21;3439.09;	0.993469;0.998397;0.925035;0.99911;0.99379;0.995578;0.994282;0.997788;0.993178;0.984301;0.99778;	23737	2.40211	0	0	0	0.99998	1	0.924896	0.925	0.925052	0.923742
Z:\HESI-source-performance\Slice-PASEF\HeLa-phospho\Raw-Data\Unenrich\20221109_HESI-1F-Slice-PASEF-unenrich-HeLa-1000ng_1_1_5000.d	20221109_HESI-1F-Slice-PASEF-unenrich-HeLa-1000ng_1_1_5000	P31350	P31350	RIR2_HUMAN	RRM2	81069.6	82236.1	77623.2	81069.6	82236.1	77623.2	77623.2	VENPFDFMENISLEGK	VENPFDFMENISLEGK	VENPFDFMENISLEGK2	2	0.00952361	0.125248	0.0200085	0.000258598	0.000228363	0.00021901	0.000228728	0	1	8889.39	9032.9	8885.38		4390.21	0.985284	21.4262	21.405	21.4474	116.772	21.4985	116.467	Ribonucleoside-diphosphate reductase subunit M2	0	0	0.888564	4392.19	2.19565	0.383362	1	0.41965	0.870985	1.98326	0.425772	3676.14;3639.16;1952.09;3298.14;1426.06;1752.07;3228.16;1317.05;2758.12;1272.05;995.04;1064.05;	3676.14;3639.16;1952.09;3298.14;1426.06;1752.07;3228.16;1317.05;2758.12;1272.05;995.04;1064.05;	0.945463;0.997694;0.964853;0.983684;0.921358;0.95125;0.863731;0.982808;0.764327;0.850878;0.854142;0.880278;	30255	0.41965	0	0	0	0	1	1.1474	1.145	1.14959	1.14296
Z:\HESI-source-performance\Slice-PASEF\HeLa-phospho\Raw-Data\Unenrich\20221109_HESI-1F-Slice-PASEF-unenrich-HeLa-1000ng_1_1_4998.d	20221109_HESI-1F-Slice-PASEF-unenrich-HeLa-1000ng_1_1_4998	Q01518	Q01518	CAP1_HUMAN	CAP1	887639	869121	862082	887639	869121	862082	862082	VENQENVSNLVIEDTELK	VENQENVSNLVIEDTELK	VENQENVSNLVIEDTELK3	3	1.34155e-06	1.34155e-06	6.57023e-07	0.000255689	0.000234522	0.00021901	0.000234907	0	1	124851	122775	124931		42746.5	0.998544	16.1029	16.0817	16.1241	60.5286	16.1827	59.8321	Adenylyl cyclase-associated protein 1	0	0	0.985772	42719.4	6.34348	0.319386	1	1.83909	0.999998	2.81824	0.368888	125377;51140.7;46182.7;22026.7;27527.9;9537.3;23814.8;6196.19;10070.3;27455.9;20631.7;7340.22;	125377;51140.7;46182.7;22026.7;27527.9;9537.3;23814.8;6196.19;10070.3;27455.9;20631.7;7340.22;	0.998895;0.999567;0.997749;0.995398;0.997979;0.995037;0.994281;0.99051;0.993207;0.994976;0.99804;0.99315;	22730	1.83909	0	0	0	0.999999	1	0.943438	0.938	0.941692	0.941337
Z:\HESI-source-performance\Slice-PASEF\HeLa-phospho\Raw-Data\Unenrich\20221109_HESI-1F-Slice-PASEF-unenrich-HeLa-1000ng_1_1_4999.d	20221109_HESI-1F-Slice-PASEF-unenrich-HeLa-1000ng_1_1_4999	Q01518	Q01518	CAP1_HUMAN	CAP1	855829	855021	862968	855829	855021	862968	862968	VENQENVSNLVIEDTELK	VENQENVSNLVIEDTELK	VENQENVSNLVIEDTELK3	3	6.57023e-07	6.57023e-07	6.57023e-07	0.000255885	0.000224517	0.00021901	0.000224921	0	1	122682	121966	121795		43570	0.998691	16.1115	16.0903	16.1327	60.5286	16.1853	59.8753	Adenylyl cyclase-associated protein 1	0	0	0.995055	43887.4	6.07379	0.331606	1	1.75753	0.999999	1.18501	0.316361	120687;51418.6;45077.6;21017.7;26185.9;8722.22;25193.8;5968.22;10028.3;28017.9;20173.6;8447.26;	120687;51418.6;45077.6;21017.7;26185.9;8722.22;25193.8;5968.22;10028.3;28017.9;20173.6;8447.26;	0.998627;0.998589;0.998513;0.994465;0.999196;0.992401;0.994664;0.996164;0.990062;0.994598;0.999042;0.989395;	22745	1.75753	0	0	0	0.999999	1	0.943542	0.938	0.942129	0.941396
Z:\HESI-source-performance\Slice-PASEF\HeLa-phospho\Raw-Data\Unenrich\20221109_HESI-1F-Slice-PASEF-unenrich-HeLa-1000ng_1_1_5000.d	20221109_HESI-1F-Slice-PASEF-unenrich-HeLa-1000ng_1_1_5000	Q01518	Q01518	CAP1_HUMAN	CAP1	863075	873870	872945	863075	873870	872945	872945	VENQENVSNLVIEDTELK	VENQENVSNLVIEDTELK	VENQENVSNLVIEDTELK3	3	2.92315e-06	2.92315e-06	6.57023e-07	0.000258598	0.000228363	0.00021901	0.000228728	0	1	122435	124440	122408		42638.9	0.997396	16.1117	16.0905	16.1329	60.5286	16.1837	59.9542	Adenylyl cyclase-associated protein 1	0	0	0.994771	42648.4	6.28181	0.31437	1	1.80213	0.999997	1.40766	0.757249	121751;52747.6;43974.6;21807.7;25712.8;8586.2;23292.8;5627.19;10057.3;27270.8;20327.7;7755.22;	121751;52747.6;43974.6;21807.7;25712.8;8586.2;23292.8;5627.19;10057.3;27270.8;20327.7;7755.22;	0.994541;0.996685;0.99957;0.987298;0.995137;0.98484;0.995219;0.985262;0.992838;0.989486;0.990258;0.995573;	22745	1.80213	0	0	0	0.999997	1	0.9425	0.938	0.941716	0.939895
Z:\HESI-source-performance\Slice-PASEF\HeLa-phospho\Raw-Data\Unenrich\20221109_HESI-1F-Slice-PASEF-unenrich-HeLa-1000ng_1_1_4998.d	20221109_HESI-1F-Slice-PASEF-unenrich-HeLa-1000ng_1_1_4998	Q70UQ0	Q70UQ0	IKIP_HUMAN	IKBIP	90398	88874.9	91273.5	90398	88874.9	91273.5	91273.5	VENQYQLLK	VENQYQLLK	VENQYQLLK2	2	1.61983e-05	1.61983e-05	3.37674e-06	0.000255689	0.000234522	0.00021901	0.000234907	0	1	48327.4	47428.9	48261.6		23427.7	0.993797	11.1269	11.1057	11.1482	21.479	11.0795	21.784	Inhibitor of nuclear factor kappa-B kinase-interacting protein	0	0	0.974984	23459.6	5.0705	0.474647	1	0.422839	0.999981	2.14178	0.144408	29757.8;7432.18;11137.4;11581.4;5354.14;7910.22;3863.11;2217.07;4489.14;1247.03;7056.17;6314.18;	29757.8;7432.18;11137.4;11581.4;5354.14;7910.22;3863.11;2217.07;4489.14;1247.03;7056.17;6314.18;	0.995072;0.984787;0.996403;0.996142;0.972894;0.9178;0.970535;0.76227;0.960308;0.963278;0.956613;0.949551;	15698	0.422839	0	0	0	0.999984	1	0.912604	0.912	0.915126	0.909038
Z:\HESI-source-performance\Slice-PASEF\HeLa-phospho\Raw-Data\Unenrich\20221109_HESI-1F-Slice-PASEF-unenrich-HeLa-1000ng_1_1_4999.d	20221109_HESI-1F-Slice-PASEF-unenrich-HeLa-1000ng_1_1_4999	Q70UQ0	Q70UQ0	IKIP_HUMAN	IKBIP	91571	91677	93703.8	91571	91677	93703.8	93703.8	VENQYQLLK	VENQYQLLK	VENQYQLLK2	2	5.76162e-06	5.76162e-06	3.37674e-06	0.000255885	0.000224517	0.00021901	0.000224921	0	1	42630.2	42716	42656.1		21411.6	0.990079	11.1359	11.1147	11.1571	21.479	11.0782	21.822	Inhibitor of nuclear factor kappa-B kinase-interacting protein	0	0	0.968048	21398.6	5.24946	0.367914	1	0.479101	0.999993	1.98033	0.142854	25492.7;6680.18;10457.3;10834.3;5532.17;5771.14;3553.09;3858.13;6823.23;1592.04;7996.24;5795.16;	25492.7;6680.18;10457.3;10834.3;5532.17;5771.14;3553.09;3858.13;6823.23;1592.04;7996.24;5795.16;	0.990133;0.997304;0.985331;0.985044;0.943703;0.90718;0.995643;0.935675;0.836677;0.96015;0.978438;0.980578;	15713	0.479101	0	0	0	0.999994	1	0.915833	0.912	0.914733	0.913559
Z:\HESI-source-performance\Slice-PASEF\HeLa-phospho\Raw-Data\Unenrich\20221109_HESI-1F-Slice-PASEF-unenrich-HeLa-1000ng_1_1_5000.d	20221109_HESI-1F-Slice-PASEF-unenrich-HeLa-1000ng_1_1_5000	Q70UQ0	Q70UQ0	IKIP_HUMAN	IKBIP	96512	98329.7	93718.8	96512	98329.7	93718.8	93718.8	VENQYQLLK	VENQYQLLK	VENQYQLLK2	2	3.37674e-06	3.37674e-06	3.37674e-06	0.000258598	0.000228363	0.00021901	0.000228728	0	1	47594.3	48328	47538.7		22873.9	0.997514	11.1248	11.1036	11.146	21.479	11.0815	21.7606	Inhibitor of nuclear factor kappa-B kinase-interacting protein	0	0	0.976992	22900.6	5.1439	0.383038	1	0.0274675	0.999996	1.64547	0.141307	29827.8;6679.2;11087.3;11262.4;5951.18;6913.2;4489.1;2776.09;5268.16;1594.04;8632.2;5288.15;	29827.8;6679.2;11087.3;11262.4;5951.18;6913.2;4489.1;2776.09;5268.16;1594.04;8632.2;5288.15;	0.997948;0.994334;0.998262;0.986834;0.985353;0.987766;0.987021;0.836685;0.976233;0.95708;0.983556;0.92476;	15698	0.0274675	0	0	0	0.999997	1	0.913854	0.912	0.915222	0.910837
Z:\HESI-source-performance\Slice-PASEF\HeLa-phospho\Raw-Data\Unenrich\20221109_HESI-1F-Slice-PASEF-unenrich-HeLa-1000ng_1_1_4998.d	20221109_HESI-1F-Slice-PASEF-unenrich-HeLa-1000ng_1_1_4998	Q15020	Q15020	SART3_HUMAN	SART3	73466.7	71827.1	61083.6	73466.7	71827.1	61083.6	61083.6	VENSIPAAGETQNVEVAAGPAGK	VENSIPAAGETQNVEVAAGPAGK	VENSIPAAGETQNVEVAAGPAGK3	3	0.000402951	0.00435604	0.000166047	0.000255689	0.000234522	0.00021901	0.000234907	0	1	15528.5	15235.2	15502.7		2486.94	0.966769	11.6043	11.5831	11.6255	26.9738	11.7925	25.5156	Squamous cell carcinoma antigen recognized by T-cells 3	0	0	0.902242	2491.07	2.7112	0.700009	0.974711	1.13478	0.994802	1.31259	0.672554	4156.14;3817.12;4472.14;6900.21;2968.1;1804.06;2099.07;2830.1;1971.05;1442.05;3305.12;1375.05;	4156.14;3817.12;4472.14;6900.21;2968.1;1804.06;2099.07;2830.1;1971.05;1442.05;3305.12;1375.05;	0.982319;0.852415;0.97327;0.953189;0.978284;0.777939;0.936542;0.978682;0.782536;0.972423;0.878212;0.826114;	16369	1.13478	0	0	0	0.995644	1	0.968333	0.979	0.977961	0.965972
Z:\HESI-source-performance\Slice-PASEF\HeLa-phospho\Raw-Data\Unenrich\20221109_HESI-1F-Slice-PASEF-unenrich-HeLa-1000ng_1_1_4999.d	20221109_HESI-1F-Slice-PASEF-unenrich-HeLa-1000ng_1_1_4999	Q15020	Q15020	SART3_HUMAN	SART3	44306.2	44269.2	58718.5	44306.2	44269.2	58718.5	58718.5	VENSIPAAGETQNVEVAAGPAGK	VENSIPAAGETQNVEVAAGPAGK	VENSIPAAGETQNVEVAAGPAGK3	3	0.00490611	0.0598152	0.000166047	0.000255885	0.000224517	0.00021901	0.000224921	0	1	14146.4	14149.7	14129.9		1786.96	0.968584	11.6026	11.5813	11.6238	26.9738	11.7805	25.5444	Squamous cell carcinoma antigen recognized by T-cells 3	0	0	0.721501	1789.06	2.41025	0.760797	1	0.783431	0.934105	1.73846	0.307255	3262.13;3876.13;4849.13;6035.2;2356.09;3163.12;2641.1;3311.1;1753.06;1046.03;2116.07;984.035;	3262.13;3876.13;4849.13;6035.2;2356.09;3163.12;2641.1;3311.1;1753.06;1046.03;2116.07;984.035;	0.961817;0.976369;0.979898;0.963152;0.91218;0.896979;0.864796;0.955298;0.905317;0.812326;0.80083;0.667601;	16369	0.783431	0	0	0	0.940185	1	0.968542	0.979	0.978092	0.966415
Z:\HESI-source-performance\Slice-PASEF\HeLa-phospho\Raw-Data\Unenrich\20221109_HESI-1F-Slice-PASEF-unenrich-HeLa-1000ng_1_1_5000.d	20221109_HESI-1F-Slice-PASEF-unenrich-HeLa-1000ng_1_1_5000	Q15020	Q15020	SART3_HUMAN	SART3	70164.8	71342.8	63982.8	70164.8	71342.8	63982.8	63982.8	VENSIPAAGETQNVEVAAGPAGK	VENSIPAAGETQNVEVAAGPAGK	VENSIPAAGETQNVEVAAGPAGK3	3	0.000114086	0.000461503	0.000166047	0.000258598	0.000228363	0.00021901	0.000228728	0	1	19553.6	19876.5	19551.9		3076.82	0.983477	11.6022	11.581	11.6234	26.9738	11.7807	25.5188	Squamous cell carcinoma antigen recognized by T-cells 3	0	0	0.88735	3077.09	2.66933	0.658114	1	1.30427	0.999454	1.2433	0.33428	4636.14;3370.09;4796.16;10121.3;2978.1;2510.08;1860.05;1945.07;1956.06;1770.06;2596.09;2426.08;	4636.14;3370.09;4796.16;10121.3;2978.1;2510.08;1860.05;1945.07;1956.06;1770.06;2596.09;2426.08;	0.984061;0.970699;0.982258;0.983787;0.839312;0.855973;0.975555;0.916693;0.85599;0.894385;0.787911;0.954605;	16369	1.30427	0	0	0	0.999538	1	0.969583	0.979	0.978083	0.967239
Z:\HESI-source-performance\Slice-PASEF\HeLa-phospho\Raw-Data\Unenrich\20221109_HESI-1F-Slice-PASEF-unenrich-HeLa-1000ng_1_1_4998.d	20221109_HESI-1F-Slice-PASEF-unenrich-HeLa-1000ng_1_1_4998	Q15058	Q15058	KIF14_HUMAN	KIF14	7162.17	7018.06	14261.2	7162.17	7018.06	14261.2	14261.2	VENSQVTVAVR	VENSQVTVAVR	VENSQVTVAVR2	2	0.00248121	0.0391512	0.00484898	0.000692681	0.00101647	0.00021901	0.00101812	0	1	7162.17	7018.06	7141.28		1543.53	0.945787	8.28327	8.26206	8.30451	-1.64415	8.15447	-0.577803	Kinesin-like protein KIF14	0	0	0.88125	1548.04	2.91134	0.421962	0.880277	0.0436275	0.955141	2.268	0.293567	2007.05;838.024;4362.14;761.024;4317.1;231.006;14482.4;5073.13;231.006;1022.03;2646.07;1221.04;	2007.05;838.024;4362.14;761.024;4317.1;231.006;14482.4;5073.13;231.006;1022.03;2646.07;1221.04;	0.913311;0.982296;0.872583;0.803173;0.953798;0.815055;0.990975;0.73284;0.690431;0.946223;0.948558;0.518977;	11677	0.0436275	0	0	0	0.960849	1	0.895208	0.909	0.913101	0.893968
Z:\HESI-source-performance\Slice-PASEF\HeLa-phospho\Raw-Data\Unenrich\20221109_HESI-1F-Slice-PASEF-unenrich-HeLa-1000ng_1_1_4998.d	20221109_HESI-1F-Slice-PASEF-unenrich-HeLa-1000ng_1_1_4998	Q13867	Q13867	BLMH_HUMAN	BLMH	227018	221345	226098	227018	221345	226098	226098	VENSWGEDHGHK	VENSWGEDHGHK	VENSWGEDHGHK2	2	0.001483	0.0209957	0.00176902	0.000255689	0.000234522	0.00021901	0.000234907	0	1	4635.15	4504.47	4583.56		3931.89	0.965724	3.96522	3.944	3.98642	-39.632	3.87692	-38.642	Bleomycin hydrolase	0	0	0.711474	3976.14	2.22749	0.317631	1	0.643587	0.975432	1.87787	0.367784	1384.04;1269.04;371.011;1982.07;326.01;427.011;258.007;61.0017;330.009;285.01;142.006;629.02;	1384.04;1269.04;371.011;1982.07;326.01;427.011;258.007;61.0017;330.009;285.01;142.006;629.02;	0.93889;0.993431;0.891436;0.966722;0.83185;0.644083;0.601153;0.47247;0.749457;0.846835;0.709838;0.949769;	5570	0.643587	0	0	0	0.979004	1	0.956146	0.943	0.945227	0.955717
Z:\HESI-source-performance\Slice-PASEF\HeLa-phospho\Raw-Data\Unenrich\20221109_HESI-1F-Slice-PASEF-unenrich-HeLa-1000ng_1_1_4999.d	20221109_HESI-1F-Slice-PASEF-unenrich-HeLa-1000ng_1_1_4999	Q13867	Q13867	BLMH_HUMAN	BLMH	218675	217212	226121	218675	217212	226121	226121	VENSWGEDHGHK	VENSWGEDHGHK	VENSWGEDHGHK2	2	0.00646884	0.079346	0.00176902	0.000255885	0.000224517	0.00021901	0.000224921	0	1	3476.1	3479.34	3474.46		2163.03	0.928114	3.97485	3.9536	3.9961	-39.632	3.87429	-38.2181	Bleomycin hydrolase	0	0	0.58827	2164.06	2.15789	0.361376	1	0.717642	0.91443	1.16956	0.385009	393.011;1428.05;126.003;1655.04;628.022;664.021;278.007;313.008;142.004;108.004;154.005;735.019;	393.011;1428.05;126.003;1655.04;628.022;664.021;278.007;313.008;142.004;108.004;154.005;735.019;	0.836793;0.968003;0.484336;0.91538;0.864433;0.803042;0.779012;0.856244;0.688221;0.598922;0.72565;0.512791;	5585	0.717642	0	0	0	0.920654	1	0.956979	0.943	0.944952	0.956853
Z:\HESI-source-performance\Slice-PASEF\HeLa-phospho\Raw-Data\Unenrich\20221109_HESI-1F-Slice-PASEF-unenrich-HeLa-1000ng_1_1_5000.d	20221109_HESI-1F-Slice-PASEF-unenrich-HeLa-1000ng_1_1_5000	Q13867	Q13867	BLMH_HUMAN	BLMH	235639	238859	224405	235639	238859	224405	224405	VENSWGEDHGHK	VENSWGEDHGHK	VENSWGEDHGHK2	2	0.00195167	0.028596	0.00176902	0.000258598	0.000228363	0.00021901	0.000228728	0	1	4893.16	5003.67	4921.95		3850.65	0.928857	3.98456	3.96335	4.00577	-39.632	3.87518	-38.0799	Bleomycin hydrolase	0	0	0.738756	3828.13	2.27843	0.430117	1	0.830978	0.967287	1.41364	0.337352	1136.04;1415.05;76.0027;2342.08;145.004;381.014;302.008;20.0007;293.01;273.009;82.0027;678.016;	1136.04;1415.05;76.0027;2342.08;145.004;381.014;302.008;20.0007;293.01;273.009;82.0027;678.016;	0.973861;0.883052;0.545171;0.934702;0.670345;0.8101;0.681253;0.423604;0.822769;0.699442;0.423604;0.801621;	5600	0.830978	0	0	0	0.971404	1	0.957727	0.943	0.945346	0.957044
Z:\HESI-source-performance\Slice-PASEF\HeLa-phospho\Raw-Data\Unenrich\20221109_HESI-1F-Slice-PASEF-unenrich-HeLa-1000ng_1_1_4998.d	20221109_HESI-1F-Slice-PASEF-unenrich-HeLa-1000ng_1_1_4998	P49189	P49189	AL9A1_HUMAN	ALDH9A1	116347	114098	114601	116347	114098	114601	114601	VEPADASGTEK	VEPADASGTEK	VEPADASGTEK2	2	6.11154e-06	6.11154e-06	6.11154e-06	0.000255689	0.000234522	0.00021901	0.000234907	0	1	106722	103733	105554		25049.5	0.991301	3.96523	3.944	3.98642	-37.1825	4.08849	-38.642	4-trimethylaminobutyraldehyde dehydrogenase	0	0	0.965997	25326.5	4.95821	0.538457	1	0	0.999993	1.76948	0.134249	40645.1;55595.2;10689.2;10481.2;3083.08;3918.09;4082.1;1920.05;2339.05;1090.03;605.015;17357.4;	40645.1;55595.2;10689.2;10481.2;3083.08;3918.09;4082.1;1920.05;2339.05;1090.03;605.015;17357.4;	0.995528;0.988542;0.98006;0.989544;0.979863;0.987191;0.970248;0.944958;0.829148;0.898997;0.961442;0.918336;	5573	0	0	0	0	0.999994	1	0.847396	0.846	0.851422	0.841816
Z:\HESI-source-performance\Slice-PASEF\HeLa-phospho\Raw-Data\Unenrich\20221109_HESI-1F-Slice-PASEF-unenrich-HeLa-1000ng_1_1_4999.d	20221109_HESI-1F-Slice-PASEF-unenrich-HeLa-1000ng_1_1_4999	P49189	P49189	AL9A1_HUMAN	ALDH9A1	116864	117102	115534	116864	117102	115534	115534	VEPADASGTEK	VEPADASGTEK	VEPADASGTEK2	2	1.02092e-05	1.02092e-05	6.11154e-06	0.000255885	0.000224517	0.00021901	0.000224921	0	1	99958.4	100052	99911.2		22071.1	0.989359	3.97485	3.9536	3.9961	-37.1825	4.09207	-38.2181	4-trimethylaminobutyraldehyde dehydrogenase	0	0	0.890118	22081.5	4.4965	0.436388	1	0	0.999988	1.63813	0.318384	35381.9;55474.2;8431.19;9102.22;1673.04;3797.07;4165.1;916.026;1540.04;922.019;1138.03;3909.1;	35381.9;55474.2;8431.19;9102.22;1673.04;3797.07;4165.1;916.026;1540.04;922.019;1138.03;3909.1;	0.987195;0.991349;0.982534;0.985645;0.938526;0.956831;0.956358;0.839031;0.89946;0.947072;0.924186;0.741109;	5588	0	0	0	0	0.99999	1	0.849375	0.846	0.85147	0.84399
Z:\HESI-source-performance\Slice-PASEF\HeLa-phospho\Raw-Data\Unenrich\20221109_HESI-1F-Slice-PASEF-unenrich-HeLa-1000ng_1_1_5000.d	20221109_HESI-1F-Slice-PASEF-unenrich-HeLa-1000ng_1_1_5000	P49189	P49189	AL9A1_HUMAN	ALDH9A1	114637	116044	117085	114637	116044	117085	117085	VEPADASGTEK	VEPADASGTEK	VEPADASGTEK2	2	4.43046e-05	5.83156e-05	6.11154e-06	0.000258598	0.000228363	0.00021901	0.000228728	0	1	99780.2	102088	100420		24347.7	0.995958	3.97396	3.95274	3.99517	-37.1825	4.09212	-38.2378	4-trimethylaminobutyraldehyde dehydrogenase	0	0	0.993149	24192.5	5.13932	0.46398	1	0	0.999931	1.23954	0.145322	35813.7;53803.2;8917.19;10163.3;2608.07;3995.1;3085.08;1059.02;1592.04;423.011;649.017;6768.14;	35813.7;53803.2;8917.19;10163.3;2608.07;3995.1;3085.08;1059.02;1592.04;423.011;649.017;6768.14;	0.995143;0.996087;0.992297;0.998146;0.906701;0.866371;0.970871;0.789709;0.893991;0.833278;0.815482;0.845066;	5588	0	0	0	0	0.999942	1	0.847604	0.846	0.851768	0.842138
Z:\HESI-source-performance\Slice-PASEF\HeLa-phospho\Raw-Data\Unenrich\20221109_HESI-1F-Slice-PASEF-unenrich-HeLa-1000ng_1_1_4998.d	20221109_HESI-1F-Slice-PASEF-unenrich-HeLa-1000ng_1_1_4998	O75369	O75369	FLNB_HUMAN	FLNB	369720	362215	364164	369720	362215	364164	364164	VEPAVDTSR	VEPAVDTSR	VEPAVDTSR2	2	0.000174228	0.00159901	3.66636e-05	0.000255689	0.000234522	0.00021901	0.000234907	0	1	85765.9	83483.3	84949.1		20771.8	0.994197	5.59911	5.5779	5.62031	-19.4294	6.01809	-22.9156	Filamin-B	0	0	0.789174	20971.5	4.92294	0.428214	0.692121	0	0.998085	1.56258	0.202168	46464;17381.3;21920.5;23964.6;11774.3;4157.1;2081.05;1621.04;2199.05;1916.04;1937.05;	46464;17381.3;21920.5;23964.6;11774.3;4157.1;2081.05;1621.04;2199.05;1916.04;1937.05;	0.993113;0.993863;0.996759;0.991506;0.997161;0.96845;0.96084;0.858726;0.857085;0.980784;0.842616;	7885	0	0	0	0	0.998401	1	0.835	0.825	0.827504	0.832694
Z:\HESI-source-performance\Slice-PASEF\HeLa-phospho\Raw-Data\Unenrich\20221109_HESI-1F-Slice-PASEF-unenrich-HeLa-1000ng_1_1_4999.d	20221109_HESI-1F-Slice-PASEF-unenrich-HeLa-1000ng_1_1_4999	O75369	O75369	FLNB_HUMAN	FLNB	366361	367734	362500	366361	367734	362500	362500	VEPAVDTSR	VEPAVDTSR	VEPAVDTSR2	2	3.66636e-05	0.000623517	3.66636e-05	0.000255885	0.000224517	0.00021901	0.000224921	0	1	81409.8	81621.4	81506.9		22996.9	0.973262	5.59821	5.577	5.61941	-19.4294	6.02422	-22.8257	Filamin-B	0	0	0.901556	22969.5	4.70342	0.474143	0.763126	0.492451	0.999265	0.872103	0.119421	40862.9;20959.4;19587.5;23252.5;11703.3;4459.12;1468.04;1219.03;3066.06;1648.04;3331.08;	40862.9;20959.4;19587.5;23252.5;11703.3;4459.12;1468.04;1219.03;3066.06;1648.04;3331.08;	0.982384;0.966141;0.961853;0.965214;0.97443;0.976601;0.824869;0.914405;0.932829;0.945523;0.860909;	7885	0.492451	0	0	0	0.999376	1	0.834792	0.825	0.827697	0.832217
Z:\HESI-source-performance\Slice-PASEF\HeLa-phospho\Raw-Data\Unenrich\20221109_HESI-1F-Slice-PASEF-unenrich-HeLa-1000ng_1_1_5000.d	20221109_HESI-1F-Slice-PASEF-unenrich-HeLa-1000ng_1_1_5000	O75369	O75369	FLNB_HUMAN	FLNB	354518	358155	361348	354518	358155	361348	361348	VEPAVDTSR	VEPAVDTSR	VEPAVDTSR2	2	0.000143472	0.000985185	3.66636e-05	0.000258598	0.000228363	0.00021901	0.000228728	0	1	82576	84129.1	82755.1		18799.2	0.991931	5.59724	5.57603	5.61849	-19.4294	6.02183	-22.8639	Filamin-B	0	0	0.751317	18758.5	5.34873	0.367611	0.737831	0	0.998836	1.97086	0.049648	44342;18823.5;19410.5;21889.6;10471.3;4514.13;1786.04;1119.03;2211.05;2017.04;2511.06;	44342;18823.5;19410.5;21889.6;10471.3;4514.13;1786.04;1119.03;2211.05;2017.04;2511.06;	0.988067;0.996115;0.996701;0.996138;0.980217;0.973873;0.898577;0.945531;0.930319;0.946977;0.818422;	7885	0	0	0	0	0.999015	1	0.835	0.825	0.827892	0.832383
Z:\HESI-source-performance\Slice-PASEF\HeLa-phospho\Raw-Data\Unenrich\20221109_HESI-1F-Slice-PASEF-unenrich-HeLa-1000ng_1_1_4999.d	20221109_HESI-1F-Slice-PASEF-unenrich-HeLa-1000ng_1_1_4999	Q14204	Q14204	DYHC1_HUMAN	DYNC1H1	250094	249463	250383	250094	249463	250383	250383	VEPAVIEAQNAVK	VEPAVIEAQNAVK	VEPAVIEAQNAVK2	2	0.00168144	0.0149498	0.00205147	0.000255885	0.000224517	0.00021901	0.000224921	0	1	8581.27	8576.29	8564.26		1697.7	0.90066	11.6132	11.5919	11.6344	24.715	11.5107	25.6317	Cytoplasmic dynein 1 heavy chain 1	0	0	0.811098	1701.07	1.78129	0.824426	1	0	0.982674	1.7425	0.0981299	5241.16;2747.08;6988.28;1289.04;823.027;593.023;16307.6;565.02;953.034;949.028;1754.05;1733.07;	5241.16;2747.08;6988.28;1289.04;823.027;593.023;16307.6;565.02;953.034;949.028;1754.05;1733.07;	0.889221;0.912456;0.681145;0.929609;0.765549;0.947106;0.860847;0.887538;0.850366;0.546952;0.858487;0.94854;	16385	0	0	0	0	0.98505	1	0.99375	1.013	1.00974	0.992916
Z:\HESI-source-performance\Slice-PASEF\HeLa-phospho\Raw-Data\Unenrich\20221109_HESI-1F-Slice-PASEF-unenrich-HeLa-1000ng_1_1_5000.d	20221109_HESI-1F-Slice-PASEF-unenrich-HeLa-1000ng_1_1_5000	Q14204	Q14204	DYHC1_HUMAN	DYNC1H1	238310	242209	249246	238310	242209	249246	249246	VEPAVIEAQNAVK	VEPAVIEAQNAVK	VEPAVIEAQNAVK2	2	0.00465426	0.0638834	0.00205147	0.000258598	0.000228363	0.00021901	0.000228728	0	1	8994.25	9154.54	9005.02		1975.43	0.953445	11.5598	11.5386	11.581	24.715	11.5088	25.1664	Cytoplasmic dynein 1 heavy chain 1	0	0	0.886213	1973.07	2.78151	0.380042	0.997871	0.0122336	0.929755	1.46196	0.11357	6568.18;1752.05;3481.14;1151.04;666.025;674.018;3935.14;1679.06;891.031;466.019;2423.07;1077.03;	6568.18;1752.05;3481.14;1151.04;666.025;674.018;3935.14;1679.06;891.031;466.019;2423.07;1077.03;	0.950463;0.98085;0.983451;0.806554;0.733238;0.911269;0.871951;0.961801;0.854126;0.627596;0.888941;0.891037;	16310	0.0122336	0	0	0	0.936117	1	1.00135	1.013	1.01036	1.0009
Z:\HESI-source-performance\Slice-PASEF\HeLa-phospho\Raw-Data\Unenrich\20221109_HESI-1F-Slice-PASEF-unenrich-HeLa-1000ng_1_1_4998.d	20221109_HESI-1F-Slice-PASEF-unenrich-HeLa-1000ng_1_1_4998	Q9P2E9	Q9P2E9	RRBP1_HUMAN	RRBP1	82067.5	80226.6	141370	82067.5	80226.6	141370	141370	VEPAVSSVVNSIQVLTSK	VEPAVSSVVNSIQVLTSK	VEPAVSSVVNSIQVLTSK2	2	5.77868e-05	2.96641e-05	3.03241e-07	0.000255689	0.000234522	0.00021901	0.000234907	0	1	20812.1	20105.6	20458.6		4293	0.973163	20.3568	20.3355	20.378	99.1982	20.3107	99.4829	Ribosome-binding protein 1	0	0	0.666515	4367.18	3.06422	0.306218	1	2.82051	0.999964	1.67149	0.120225	15290.9;2385.12;2182.11;3339.15;2212.11;2669.13;1219.05;1397.07;862.046;1560.07;732.033;585.027;	15290.9;2385.12;2182.11;3339.15;2212.11;2669.13;1219.05;1397.07;862.046;1560.07;732.033;585.027;	0.967197;0.973765;0.992629;0.987762;0.904107;0.971692;0.76939;0.943402;0.921593;0.975172;0.969547;0.912942;	28740	2.82051	0	0	0	0.999942	1	1.17875	1.171	1.17498	1.17322
Z:\HESI-source-performance\Slice-PASEF\HeLa-phospho\Raw-Data\Unenrich\20221109_HESI-1F-Slice-PASEF-unenrich-HeLa-1000ng_1_1_4999.d	20221109_HESI-1F-Slice-PASEF-unenrich-HeLa-1000ng_1_1_4999	Q9P2E9	Q9P2E9	RRBP1_HUMAN	RRBP1	178347	178047	142893	178347	178047	142893	142893	VEPAVSSVVNSIQVLTSK	VEPAVSSVVNSIQVLTSK	VEPAVSSVVNSIQVLTSK2	2	3.03241e-07	3.03241e-07	3.03241e-07	0.000255885	0.000224517	0.00021901	0.000224921	0	1	25294.1	25211	25175.7		6561.4	0.981545	20.3434	20.3222	20.3647	99.1982	20.3097	99.2861	Ribosome-binding protein 1	0	0	0.976001	6592.26	3.37018	0.42056	1	2.50532	1	1.40995	0.148108	17218.7;2553.12;2096.1;5979.27;2340.13;4031.2;2728.14;2530.12;1302.06;1103.05;1580.07;673.031;	17218.7;2553.12;2096.1;5979.27;2340.13;4031.2;2728.14;2530.12;1302.06;1103.05;1580.07;673.031;	0.995813;0.950691;0.906609;0.966729;0.934475;0.972345;0.725045;0.875237;0.90223;0.981959;0.930587;0.901926;	28725	2.50532	0	0	0	1	1	1.17875	1.171	1.17527	1.17316
Z:\HESI-source-performance\Slice-PASEF\HeLa-phospho\Raw-Data\Unenrich\20221109_HESI-1F-Slice-PASEF-unenrich-HeLa-1000ng_1_1_5000.d	20221109_HESI-1F-Slice-PASEF-unenrich-HeLa-1000ng_1_1_5000	Q9P2E9	Q9P2E9	RRBP1_HUMAN	RRBP1	198892	203365	144451	198892	203365	144451	144451	VEPAVSSVVNSIQVLTSK	VEPAVSSVVNSIQVLTSK	VEPAVSSVVNSIQVLTSK2	2	4.43046e-05	6.91026e-05	3.03241e-07	0.000258598	0.000228363	0.00021901	0.000228728	0	1	29549.5	30071.7	29580.6		6756.44	0.995941	20.3227	20.3015	20.3439	99.1982	20.3092	99.0015	Ribosome-binding protein 1	0	0	0.912707	6749.33	2.53773	0.448501	1	2.32774	0.999918	1.75059	0.200289	20388.1;2680.12;2534.13;6627.3;2098.11;3625.17;3737.15;3747.16;1636.07;1711.08;1810.08;743.031;	20388.1;2680.12;2534.13;6627.3;2098.11;3625.17;3737.15;3747.16;1636.07;1711.08;1810.08;743.031;	0.999846;0.94576;0.984064;0.988469;0.933421;0.887579;0.950189;0.937956;0.972482;0.757808;0.860409;0.915349;	28695	2.32774	0	0	0	0.999931	1	1.1799	1.171	1.17493	1.1744
Z:\HESI-source-performance\Slice-PASEF\HeLa-phospho\Raw-Data\Unenrich\20221109_HESI-1F-Slice-PASEF-unenrich-HeLa-1000ng_1_1_4998.d	20221109_HESI-1F-Slice-PASEF-unenrich-HeLa-1000ng_1_1_4998	Q9P2E9	Q9P2E9	RRBP1_HUMAN	RRBP1	82067.5	80226.6	141370	82067.5	80226.6	141370	141370	VEPAVSSVVNSIQVLTSK	VEPAVSSVVNSIQVLTSK	VEPAVSSVVNSIQVLTSK3	3	0.000270471	0.00223433	3.66636e-05	0.000255689	0.000234522	0.00021901	0.000234907	0	1	26042.7	25128.9	25570.1		19400.9	0.990002	20.3258	20.3046	20.347	99.1982	20.3107	99.1177	Ribosome-binding protein 1	0	0	0.926562	19759.5	2.75092	0.584824	1	0.486328	0.997327	1.61335	0.254563	15022.4;2012.06;10490.3;9085.19;4562.11;6458.17;5932.15;5758.15;6029.15;6764.17;450.012;2327.06;	15022.4;2012.06;10490.3;9085.19;4562.11;6458.17;5932.15;5758.15;6029.15;6764.17;450.012;2327.06;	0.99166;0.875073;0.99244;0.998032;0.995868;0.982001;0.983032;0.991096;0.923547;0.963281;0.811392;0.89973;	28702	0.486328	0	0	0	0.997766	1	0.883542	0.879	0.883378	0.88008
Z:\HESI-source-performance\Slice-PASEF\HeLa-phospho\Raw-Data\Unenrich\20221109_HESI-1F-Slice-PASEF-unenrich-HeLa-1000ng_1_1_4999.d	20221109_HESI-1F-Slice-PASEF-unenrich-HeLa-1000ng_1_1_4999	Q9P2E9	Q9P2E9	RRBP1_HUMAN	RRBP1	178347	178047	142893	178347	178047	142893	142893	VEPAVSSVVNSIQVLTSK	VEPAVSSVVNSIQVLTSK	VEPAVSSVVNSIQVLTSK3	3	3.66636e-05	9.76043e-05	3.66636e-05	0.000255885	0.000224517	0.00021901	0.000224921	0	1	26083.7	25917.1	25880.7		19635.6	0.994175	20.3231	20.3019	20.3443	99.1982	20.3097	99.0453	Ribosome-binding protein 1	0	0	0.913776	19789.5	3.21322	0.573785	1	0.148139	0.999885	1.37848	0.0430817	14252.4;2932.09;9184.23;8737.23;4426.1;7405.19;5198.15;6321.19;6236.19;6256.19;266.007;2313.07;	14252.4;2932.09;9184.23;8737.23;4426.1;7405.19;5198.15;6321.19;6236.19;6256.19;266.007;2313.07;	0.996898;0.977619;0.982142;0.989974;0.987551;0.992892;0.970349;0.979555;0.992546;0.995932;0.827453;0.956607;	28702	0.148139	0	0	0	0.999902	1	0.890833	0.879	0.883272	0.888328
Z:\HESI-source-performance\Slice-PASEF\HeLa-phospho\Raw-Data\Unenrich\20221109_HESI-1F-Slice-PASEF-unenrich-HeLa-1000ng_1_1_5000.d	20221109_HESI-1F-Slice-PASEF-unenrich-HeLa-1000ng_1_1_5000	Q9P2E9	Q9P2E9	RRBP1_HUMAN	RRBP1	198892	203365	144451	198892	203365	144451	144451	VEPAVSSVVNSIQVLTSK	VEPAVSSVVNSIQVLTSK	VEPAVSSVVNSIQVLTSK3	3	4.43046e-05	0.000261651	3.66636e-05	0.000258598	0.000228363	0.00021901	0.000228728	0	1	27571.7	28034.4	27576.6		19317	0.995807	20.313	20.2918	20.3342	99.1982	20.3092	98.887	Ribosome-binding protein 1	0	0	0.951893	19313.6	2.85983	0.501552	1	0.645193	0.999691	1.88921	0.188482	15637.4;3229.1;8896.25;7467.19;4363.11;7571.19;3976.11;5759.17;5472.13;4729.13;440.012;3508.09;	15637.4;3229.1;8896.25;7467.19;4363.11;7571.19;3976.11;5759.17;5472.13;4729.13;440.012;3508.09;	0.998321;0.981516;0.968047;0.977132;0.991;0.993385;0.966895;0.990152;0.979725;0.985581;0.768411;0.973647;	28687	0.645193	0	0	0	0.999738	1	0.888854	0.879	0.88287	0.88593
Z:\HESI-source-performance\Slice-PASEF\HeLa-phospho\Raw-Data\Unenrich\20221109_HESI-1F-Slice-PASEF-unenrich-HeLa-1000ng_1_1_4998.d	20221109_HESI-1F-Slice-PASEF-unenrich-HeLa-1000ng_1_1_4998	P08243	P08243	ASNS_HUMAN	ASNS	234039	227517	222279	234039	227517	222279	222279	VEPFLPGHYEVLDLKPNGK	VEPFLPGHYEVLDLKPNGK	VEPFLPGHYEVLDLKPNGK3	3	0.000785194	0.00899246	0.000325771	0.000255689	0.000234522	0.00021901	0.000234907	0	1	12850.4	12589.5	12810.5		4285.8	0.977394	16.0393	16.018	16.0605	59.1936	16.0138	59.2904	Asparagine synthetase [glutamine-hydrolyzing]	0	0	0.92835	4299.14	2.56196	0.355853	0.158873	0	0.989328	0.471143	0.259564	6909.21;5663.19;4604.14;2583.08;1121.04;646.018;1746.06;586.018;958.033;908.027;1660.06;199.006;	6909.21;5663.19;4604.14;2583.08;1121.04;646.018;1746.06;586.018;958.033;908.027;1660.06;199.006;	0.986997;0.980298;0.973958;0.97715;0.610281;0.926518;0.987401;0.839694;0.94219;0.80403;0.997007;0.651872;	22639	0	0	0	0	0.991008	1	0.992708	0.994	0.995697	0.991728
Z:\HESI-source-performance\Slice-PASEF\HeLa-phospho\Raw-Data\Unenrich\20221109_HESI-1F-Slice-PASEF-unenrich-HeLa-1000ng_1_1_4999.d	20221109_HESI-1F-Slice-PASEF-unenrich-HeLa-1000ng_1_1_4999	P08243	P08243	ASNS_HUMAN	ASNS	229998	228384	231705	229998	228384	231705	231705	VEPFLPGHYEVLDLKPNGK	VEPFLPGHYEVLDLKPNGK	VEPFLPGHYEVLDLKPNGK3	3	0.000204981	0.00115358	0.000325771	0.000255885	0.000224517	0.00021901	0.000224921	0	1	14674.6	14647	14626.5		4087.68	0.990329	16.0479	16.0267	16.0691	59.1936	16.0156	59.3667	Asparagine synthetase [glutamine-hydrolyzing]	0	0	0.741124	4101.12	2.67855	0.330276	1	0	0.998641	1.34251	0.311048	7865.31;6101.24;5436.21;3137.11;657.018;1041.04;712.022;788.028;541.02;344.015;1606.06;130.005;	7865.31;6101.24;5436.21;3137.11;657.018;1041.04;712.022;788.028;541.02;344.015;1606.06;130.005;	0.956248;0.991871;0.999525;0.971397;0.582782;0.894507;0.705298;0.834071;0.896734;0.551888;0.759576;0.616379;	22654	0	0	0	0	0.998846	1	0.98625	0.994	0.995634	0.986117
Z:\HESI-source-performance\Slice-PASEF\HeLa-phospho\Raw-Data\Unenrich\20221109_HESI-1F-Slice-PASEF-unenrich-HeLa-1000ng_1_1_5000.d	20221109_HESI-1F-Slice-PASEF-unenrich-HeLa-1000ng_1_1_5000	P08243	P08243	ASNS_HUMAN	ASNS	215182	221034	222918	215182	221034	222918	222918	VEPFLPGHYEVLDLKPNGK	VEPFLPGHYEVLDLKPNGK	VEPFLPGHYEVLDLKPNGK3	3	0.000950796	0.011463	0.000325771	0.000258598	0.000228363	0.00021901	0.000228728	0	1	11115.4	11255.4	11071.6		3580.98	0.976815	15.995	15.9738	16.0163	59.1936	16.0075	59.0283	Asparagine synthetase [glutamine-hydrolyzing]	0	0	0.831862	3595.13	1.79947	0.286519	0.419832	0	0.986625	1.51556	0.32219	4372.16;5196.19;3339.1;2580.08;660.023;893.027;2542.09;821.032;762.029;305.011;2402.09;0;	4372.16;5196.19;3339.1;2580.08;660.023;893.027;2542.09;821.032;762.029;305.011;2402.09;0;	0.929493;0.986978;0.946554;0.99551;0.898812;0.959225;0.981113;0.864184;0.840776;0.82375;0.965467;0;	22579	0	0	0	0	0.988537	1	0.985625	0.994	0.994822	0.985978
Z:\HESI-source-performance\Slice-PASEF\HeLa-phospho\Raw-Data\Unenrich\20221109_HESI-1F-Slice-PASEF-unenrich-HeLa-1000ng_1_1_4998.d	20221109_HESI-1F-Slice-PASEF-unenrich-HeLa-1000ng_1_1_4998	P08243	P08243	ASNS_HUMAN	ASNS	234039	227517	222279	234039	227517	222279	222279	VEPFLPGHYEVLDLKPNGK	VEPFLPGHYEVLDLKPNGK	VEPFLPGHYEVLDLKPNGK4	4	0.00114994	0.0172145	0.00152833	0.000255689	0.000234522	0.00021901	0.000234907	0	1	20014.5	19608.1	19952.4		14294.8	0.985536	16.0393	16.018	16.0605	59.1936	16.0138	59.2904	Asparagine synthetase [glutamine-hydrolyzing]	0	0	0.779585	14339.3	2.71732	0.643425	1	0.121496	0.979767	1.76364	0.203059	9151.22;2030.06;8833.2;3893.11;2980.08;2784.07;1730.04;12324.3;1518.04;2616.06;38356.7;2996.09;	9151.22;2030.06;8833.2;3893.11;2980.08;2784.07;1730.04;12324.3;1518.04;2616.06;38356.7;2996.09;	0.997353;0.965046;0.978001;0.93322;0.820053;0.953523;0.969521;0.975709;0.922903;0.917205;0.996736;0.828983;	22644	0.121496	0	0	0	0.982785	1	0.877604	0.875	0.880259	0.872998
Z:\HESI-source-performance\Slice-PASEF\HeLa-phospho\Raw-Data\Unenrich\20221109_HESI-1F-Slice-PASEF-unenrich-HeLa-1000ng_1_1_4999.d	20221109_HESI-1F-Slice-PASEF-unenrich-HeLa-1000ng_1_1_4999	P08243	P08243	ASNS_HUMAN	ASNS	229998	228384	231705	229998	228384	231705	231705	VEPFLPGHYEVLDLKPNGK	VEPFLPGHYEVLDLKPNGK	VEPFLPGHYEVLDLKPNGK4	4	0.00241534	0.023213	0.00152833	0.000255885	0.000224517	0.00021901	0.000224921	0	1	27406.7	27387.8	27349.4		6783.94	0.97317	16.0267	16.0054	16.0479	59.1936	16.0156	59.1965	Asparagine synthetase [glutamine-hydrolyzing]	0	0	0.26051	6798.15	2.08139	0.314333	0.924537	0.637832	0.973353	2.00472	0.235184	11804.3;3069.08;12533.3;6138.19;5897.13;2422.06;1662.05;11471.3;1179.03;3129.07;36927;1426.04;	11804.3;3069.08;12533.3;6138.19;5897.13;2422.06;1662.05;11471.3;1179.03;3129.07;36927;1426.04;	0.9853;0.972263;0.961968;0.996521;0.874516;0.969576;0.922942;0.972723;0.917907;0.932991;0.986273;0.907427;	22629	0.637832	0	0	0	0.976787	1	0.880938	0.875	0.880046	0.876852
Z:\HESI-source-performance\Slice-PASEF\HeLa-phospho\Raw-Data\Unenrich\20221109_HESI-1F-Slice-PASEF-unenrich-HeLa-1000ng_1_1_4998.d	20221109_HESI-1F-Slice-PASEF-unenrich-HeLa-1000ng_1_1_4998	Q8WXI9	Q8WXI9	P66B_HUMAN	GATAD2B	32302.1	31721.3	30521	32302.1	31721.3	30521	30521	VEPFVC(UniMod:4)AQC(UniMod:4)R	VEPFVCAQCR	VEPFVC(UniMod:4)AQC(UniMod:4)R2	2	0.000144697	0.000330151	3.00219e-05	0.000255689	0.000234522	0.00021901	0.000234907	0	1	32302.1	31721.3	32278.3		7574.65	0.995671	10.5218	10.5006	10.5431	17.4081	10.5485	17.1342	Transcriptional repressor p66-beta	0	0	0.918531	7580.23	3.61575	0.366714	0.911662	0.845459	0.999604	1.61774	0.232643	21955.8;4935.15;5754.19;4592.11;3023.08;5198.13;8519.25;2331.08;646.02;1785.05;2199.06;449.016;	21955.8;4935.15;5754.19;4592.11;3023.08;5198.13;8519.25;2331.08;646.02;1785.05;2199.06;449.016;	0.997138;0.954619;0.989073;0.996921;0.972012;0.862638;0.929199;0.957464;0.846737;0.980797;0.881593;0.86913;	14841	0.845459	0	0	0	0.99967	1	0.937708	0.929	0.931535	0.934366
Z:\HESI-source-performance\Slice-PASEF\HeLa-phospho\Raw-Data\Unenrich\20221109_HESI-1F-Slice-PASEF-unenrich-HeLa-1000ng_1_1_4999.d	20221109_HESI-1F-Slice-PASEF-unenrich-HeLa-1000ng_1_1_4999	Q8WXI9	Q8WXI9	P66B_HUMAN	GATAD2B	32061.9	32183.9	31873.3	32061.9	32183.9	31873.3	31873.3	VEPFVC(UniMod:4)AQC(UniMod:4)R	VEPFVCAQCR	VEPFVC(UniMod:4)AQC(UniMod:4)R2	2	3.00219e-05	3.00219e-05	3.00219e-05	0.000255885	0.000224517	0.00021901	0.000224921	0	1	32061.9	32183.9	32138.8		7908.13	0.986843	10.5207	10.4995	10.542	17.4081	10.5537	17.1415	Transcriptional repressor p66-beta	0	0	0.935716	7889.21	4.51615	0.335717	1	0.528884	0.999965	1.90802	0.255118	21499.6;4932.17;5289.17;5273.15;2851.07;3377.1;7152.2;2342.07;1302.04;1114.03;1654.05;479.016;	21499.6;4932.17;5289.17;5273.15;2851.07;3377.1;7152.2;2342.07;1302.04;1114.03;1654.05;479.016;	0.991884;0.947083;0.962393;0.990815;0.98111;0.677347;0.850149;0.969998;0.86558;0.856883;0.808477;0.901413;	14841	0.528884	0	0	0	0.99997	1	0.938646	0.929	0.931584	0.935479
Z:\HESI-source-performance\Slice-PASEF\HeLa-phospho\Raw-Data\Unenrich\20221109_HESI-1F-Slice-PASEF-unenrich-HeLa-1000ng_1_1_5000.d	20221109_HESI-1F-Slice-PASEF-unenrich-HeLa-1000ng_1_1_5000	Q8WXI9	Q8WXI9	P66B_HUMAN	GATAD2B	30813.7	31611.2	33173.6	30813.7	31611.2	33173.6	33173.6	VEPFVC(UniMod:4)AQC(UniMod:4)R	VEPFVCAQCR	VEPFVC(UniMod:4)AQC(UniMod:4)R2	2	4.43046e-05	8.94171e-05	3.00219e-05	0.000258598	0.000228363	0.00021901	0.000228728	0	1	31119.9	31536.4	31021.3		7064.72	0.988538	10.5201	10.4989	10.5413	17.4081	10.5519	17.1036	Transcriptional repressor p66-beta	0	0	0.974966	7087.17	3.36086	0.289336	1	0.483724	0.999894	1.63231	0.366971	20770.6;5412.17;5683.17;4666.13;2596.06;4806.13;8467.23;2229.07;857.026;1289.04;2064.06;930.027;	20770.6;5412.17;5683.17;4666.13;2596.06;4806.13;8467.23;2229.07;857.026;1289.04;2064.06;930.027;	0.997303;0.993987;0.961038;0.983012;0.914479;0.810581;0.862586;0.970336;0.802913;0.967891;0.957439;0.897354;	14841	0.483724	0	0	0	0.999911	1	0.93875	0.929	0.930773	0.935799
Z:\HESI-source-performance\Slice-PASEF\HeLa-phospho\Raw-Data\Unenrich\20221109_HESI-1F-Slice-PASEF-unenrich-HeLa-1000ng_1_1_4998.d	20221109_HESI-1F-Slice-PASEF-unenrich-HeLa-1000ng_1_1_4998	P21333	P21333	FLNA_HUMAN	FLNA	2945600	2878730	2913030	2945600	2878730	2913030	2913030	VEPGLGADNSVVR	VEPGLGADNSVVR	VEPGLGADNSVVR2	2	6.50904e-06	6.50904e-06	6.50904e-06	0.000255689	0.000234522	0.00021901	0.000234907	0	1	2945600	2878730	2929270		453006	0.999343	10.2143	10.1931	10.2355	17.4642	10.5556	14.7683	Filamin-A	0	0	0.995617	455531	6.88101	0.829257	1	0.9906	0.999992	1.16694	0.221336	2.40381e+06;313144;228643;81175.8;68265.8;66664.8;53543.8;41452.4;67030.8;60035.8;25693.8;17001.4;	2.40381e+06;313144;228643;81175.8;68265.8;66664.8;53543.8;41452.4;67030.8;60035.8;25693.8;17001.4;	0.999407;0.999272;0.998773;0.998679;0.99742;0.998984;0.998115;0.998352;0.997766;0.998397;0.99615;0.99603;	14406	0.9906	0	0	0	0.999994	1	0.9525	0.958	0.958332	0.951783
Z:\HESI-source-performance\Slice-PASEF\HeLa-phospho\Raw-Data\Unenrich\20221109_HESI-1F-Slice-PASEF-unenrich-HeLa-1000ng_1_1_4999.d	20221109_HESI-1F-Slice-PASEF-unenrich-HeLa-1000ng_1_1_4999	P21333	P21333	FLNA_HUMAN	FLNA	2920480	2922830	2906600	2920480	2922830	2906600	2906600	VEPGLGADNSVVR	VEPGLGADNSVVR	VEPGLGADNSVVR2	2	3.66636e-05	0.000114337	6.50904e-06	0.000255885	0.000224517	0.00021901	0.000224921	0	1	2920480	2922830	2918730		448063	0.999555	10.2236	10.2024	10.2448	17.4642	10.5609	14.818	Filamin-A	0	0	0.994223	448331	6.7385	0.829119	1	0.962595	0.999865	2.49252	0.204785	2.38249e+06;312120;225867;79120.5;64860.8;63510.8;56851.8;41764.4;63264.8;61886.8;27148.9;17668.5;	2.38249e+06;312120;225867;79120.5;64860.8;63510.8;56851.8;41764.4;63264.8;61886.8;27148.9;17668.5;	0.999568;0.999678;0.999249;0.994495;0.998549;0.99921;0.997774;0.996121;0.998712;0.996463;0.999068;0.95625;	14421	0.962595	0	0	0	0.999886	1	0.9525	0.958	0.9588	0.951446
Z:\HESI-source-performance\Slice-PASEF\HeLa-phospho\Raw-Data\Unenrich\20221109_HESI-1F-Slice-PASEF-unenrich-HeLa-1000ng_1_1_5000.d	20221109_HESI-1F-Slice-PASEF-unenrich-HeLa-1000ng_1_1_5000	P21333	P21333	FLNA_HUMAN	FLNA	2865760	2918830	2900620	2865760	2918830	2900620	2900620	VEPGLGADNSVVR	VEPGLGADNSVVR	VEPGLGADNSVVR2	2	4.43046e-05	8.85602e-05	6.50904e-06	0.000258598	0.000228363	0.00021901	0.000228728	0	1	2865760	2918830	2871160		445697	0.999218	10.2124	10.1912	10.2337	17.4642	10.559	14.7276	Filamin-A	0	0	0.995495	444859	6.79199	0.829926	1	0.987235	0.999895	0.914135	0.306463	2.32585e+06;317326;222587;78376.5;60943.8;63710.8;51260.6;41181.2;61557.8;59636.8;22557.7;17608.5;	2.32585e+06;317326;222587;78376.5;60943.8;63710.8;51260.6;41181.2;61557.8;59636.8;22557.7;17608.5;	0.999243;0.999147;0.999054;0.996231;0.999384;0.997956;0.996151;0.991416;0.998892;0.99871;0.985375;0.993509;	14406	0.987235	0	0	0	0.999911	1	0.952396	0.958	0.959033	0.951754
Z:\HESI-source-performance\Slice-PASEF\HeLa-phospho\Raw-Data\Unenrich\20221109_HESI-1F-Slice-PASEF-unenrich-HeLa-1000ng_1_1_4999.d	20221109_HESI-1F-Slice-PASEF-unenrich-HeLa-1000ng_1_1_4999	Q15599	Q15599	NHRF2_HUMAN	SLC9A3R2	25186.6	25236.5	24562	25186.6	25236.5	24562	24562	VEPGSPAEAAALR	VEPGSPAEAAALR	VEPGSPAEAAALR2	2	0.000361348	0.00294084	0.000617599	0.000255885	0.000224517	0.00021901	0.000224921	0	1	15348.5	15374	15352.5		1954.57	0.980654	9.90531	9.88411	9.92654	12.9645	9.98467	12.4369	Na(+)/H(+) exchange regulatory cofactor NHE-RF2	0	0	0.80364	1954.05	3.16089	0.340851	0.95194	0	0.996544	1.95595	0.245962	11068.3;2345.07;1935.05;3895.12;9345.26;4404.15;481.013;11099.3;386.011;4914.15;1223.04;387.012;	11068.3;2345.07;1935.05;3895.12;9345.26;4404.15;481.013;11099.3;386.011;4914.15;1223.04;387.012;	0.987974;0.96423;0.958688;0.942463;0.950302;0.899415;0.571432;0.980841;0.67164;0.966367;0.580308;0.716496;	13971	0	0	0	0	0.997059	1	0.944896	0.94	0.943406	0.943137
Z:\HESI-source-performance\Slice-PASEF\HeLa-phospho\Raw-Data\Unenrich\20221109_HESI-1F-Slice-PASEF-unenrich-HeLa-1000ng_1_1_4999.d	20221109_HESI-1F-Slice-PASEF-unenrich-HeLa-1000ng_1_1_4999	Q9NZ01	Q9NZ01	TECR_HUMAN	TECR	114853	114424	111026	114853	114424	111026	111026	VEPHATIAEIK	VEPHATIAEIK	VEPHATIAEIK2	2	5.50891e-06	5.50891e-06	5.50891e-06	0.000255885	0.000224517	0.00021901	0.000224921	0	1	67370	67304.5	67210.1		17161.8	0.986743	8.77005	8.74884	8.79127	3.56938	8.80697	3.31666	Very-long-chain enoyl-CoA reductase	0	0	0.967304	17202.6	3.62445	0.738908	1	0.389547	0.999994	2.15101	0.336957	58045.7;6887.21;4793.14;2833.09;2437.07;2538.07;3002.09;3203.09;2348.07;1880.06;1225.04;1262.04;	58045.7;6887.21;4793.14;2833.09;2437.07;2538.07;3002.09;3203.09;2348.07;1880.06;1225.04;1262.04;	0.986598;0.99641;0.952381;0.94704;0.962899;0.969106;0.971738;0.94121;0.928355;0.892161;0.981492;0.923207;	12367	0.389547	0	0	0	0.999995	1	0.937396	0.946	0.946359	0.934287
Z:\HESI-source-performance\Slice-PASEF\HeLa-phospho\Raw-Data\Unenrich\20221109_HESI-1F-Slice-PASEF-unenrich-HeLa-1000ng_1_1_5000.d	20221109_HESI-1F-Slice-PASEF-unenrich-HeLa-1000ng_1_1_5000	Q9NZ01	Q9NZ01	TECR_HUMAN	TECR	105375	106888	107189	105375	106888	107189	107189	VEPHATIAEIK	VEPHATIAEIK	VEPHATIAEIK2	2	2.27305e-05	2.27305e-05	5.50891e-06	0.000258598	0.000228363	0.00021901	0.000228728	0	1	53118.8	53721.3	52843.9		15125.7	0.962068	8.74814	8.72692	8.76939	3.56938	8.80428	3.11588	Very-long-chain enoyl-CoA reductase	0	0	0.853847	15204.4	3.20645	0.880116	1	0.45629	0.999973	1.51016	0.176283	44958.5;6576.18;5075.14;3723.14;1584.05;2298.08;2612.08;2099.05;2464.08;1817.06;996.033;954.025;	44958.5;6576.18;5075.14;3723.14;1584.05;2298.08;2612.08;2099.05;2464.08;1817.06;996.033;954.025;	0.957917;0.986368;0.976101;0.866889;0.979017;0.909961;0.987949;0.85777;0.964168;0.906777;0.673977;0.835159;	12337	0.45629	0	0	0	0.999977	1	0.93625	0.946	0.947018	0.933407
Z:\HESI-source-performance\Slice-PASEF\HeLa-phospho\Raw-Data\Unenrich\20221109_HESI-1F-Slice-PASEF-unenrich-HeLa-1000ng_1_1_4998.d	20221109_HESI-1F-Slice-PASEF-unenrich-HeLa-1000ng_1_1_4998	Q9NZ01	Q9NZ01	TECR_HUMAN	TECR	107325	105249	108237	107325	105249	108237	108237	VEPHATIAEIK	VEPHATIAEIK	VEPHATIAEIK3	3	0.000689299	0.00796011	0.000136272	0.000255689	0.000234522	0.00021901	0.000234907	0	1	34703.6	34109.7	34708.6		0	0.979586	8.78191	8.7607	8.80312	3.56938	8.80677	3.37174	Very-long-chain enoyl-CoA reductase	0	0	0	0	3.10685	0.615516	0.431858	0.584948	0.990541	0.943133	0.16101	17107.3;12334.2;9429.22;7811.14;4041.08;5262.12;10868.2;5914.12;4855.09;4791.09;6056.12;3464.06;	17107.3;12334.2;9429.22;7811.14;4041.08;5262.12;10868.2;5914.12;4855.09;4791.09;6056.12;3464.06;	0.978454;0.976694;0.987196;0.962475;0.973073;0.990042;0.969173;0.996338;0.958664;0.916674;0.787461;0.928016;	12387	0.584948	0	0	0	0.99204	1	0.785	0.773	0.776882	0.781063
Z:\HESI-source-performance\Slice-PASEF\HeLa-phospho\Raw-Data\Unenrich\20221109_HESI-1F-Slice-PASEF-unenrich-HeLa-1000ng_1_1_4999.d	20221109_HESI-1F-Slice-PASEF-unenrich-HeLa-1000ng_1_1_4999	Q9NZ01	Q9NZ01	TECR_HUMAN	TECR	114853	114424	111026	114853	114424	111026	111026	VEPHATIAEIK	VEPHATIAEIK	VEPHATIAEIK3	3	0.00189284	0.0163274	0.000136272	0.000255885	0.000224517	0.00021901	0.000224921	0	1	35323.6	35278.8	35229.4		0	0.993066	8.78068	8.75945	8.80192	3.56938	8.80697	3.40215	Very-long-chain enoyl-CoA reductase	0	0	0	0	3.68945	0.599488	0.390384	0.671193	0.981108	1.22119	0.174119	16927.3;13677.3;8160.18;9221.19;4169.08;4719.1;10842.2;5411.11;4034.09;5189.09;2234.04;3316.07;	16927.3;13677.3;8160.18;9221.19;4169.08;4719.1;10842.2;5411.11;4034.09;5189.09;2234.04;3316.07;	0.993524;0.994782;0.942393;0.997311;0.994839;0.986452;0.986465;0.993113;0.903036;0.96644;0.953485;0.963356;	12387	0.671193	0	0	0	0.983673	1	0.786146	0.773	0.777235	0.782008
Z:\HESI-source-performance\Slice-PASEF\HeLa-phospho\Raw-Data\Unenrich\20221109_HESI-1F-Slice-PASEF-unenrich-HeLa-1000ng_1_1_5000.d	20221109_HESI-1F-Slice-PASEF-unenrich-HeLa-1000ng_1_1_5000	Q9NZ01	Q9NZ01	TECR_HUMAN	TECR	105375	106888	107189	105375	106888	107189	107189	VEPHATIAEIK	VEPHATIAEIK	VEPHATIAEIK3	3	8.15894e-05	0.000382651	0.000136272	0.000258598	0.000228363	0.00021901	0.000228728	0	1	34321.6	34710.9	34144		91756.4	0.992104	8.74814	8.72692	8.76939	3.56938	8.80428	3.11588	Very-long-chain enoyl-CoA reductase	0	0	0.241024	92233.7	4.68441	0.71015	0.76126	0	0.999548	1.80964	0.175333	19338.3;10711.2;7084.12;8735.16;4019.08;4272.07;8796.17;6625.12;3769.06;4988.08;2274.05;4831.1;	19338.3;10711.2;7084.12;8735.16;4019.08;4272.07;8796.17;6625.12;3769.06;4988.08;2274.05;4831.1;	0.990129;0.994773;0.98964;0.993462;0.966638;0.994352;0.936939;0.982019;0.938996;0.991618;0.910237;0.929557;	12342	0	0	0	0	0.999617	1	0.776979	0.773	0.776758	0.774092
Z:\HESI-source-performance\Slice-PASEF\HeLa-phospho\Raw-Data\Unenrich\20221109_HESI-1F-Slice-PASEF-unenrich-HeLa-1000ng_1_1_4998.d	20221109_HESI-1F-Slice-PASEF-unenrich-HeLa-1000ng_1_1_4998	P07686	P07686	HEXB_HUMAN	HEXB	164138	161677	168009	164138	161677	168009	168009	VEPLDFGGTQK	VEPLDFGGTQK	VEPLDFGGTQK2	2	8.59593e-06	8.59593e-06	1.36459e-06	0.000255689	0.000234522	0.00021901	0.000234907	0	1	164138	161677	164516		42978.9	0.994386	12.3682	12.347	12.3894	31.786	12.4381	31.2327	Beta-hexosaminidase subunit beta	0	0	0.423516	42880.3	4.99878	0.348725	1	1.36994	0.99999	1.34012	0.192163	80839.9;53838.4;29459.8;13857.4;12009.3;13136.4;2059.05;10053.2;12914.3;2304.06;5852.18;	80839.9;53838.4;29459.8;13857.4;12009.3;13136.4;2059.05;10053.2;12914.3;2304.06;5852.18;	0.993521;0.993878;0.997686;0.99763;0.993213;0.990377;0.993686;0.987855;0.976605;0.737511;0.968479;	17452	1.36994	0	0	0	0.999991	1	0.911458	0.905	0.909952	0.907471
Z:\HESI-source-performance\Slice-PASEF\HeLa-phospho\Raw-Data\Unenrich\20221109_HESI-1F-Slice-PASEF-unenrich-HeLa-1000ng_1_1_4999.d	20221109_HESI-1F-Slice-PASEF-unenrich-HeLa-1000ng_1_1_4999	P07686	P07686	HEXB_HUMAN	HEXB	168050	167650	165393	168050	167650	165393	165393	VEPLDFGGTQK	VEPLDFGGTQK	VEPLDFGGTQK2	2	1.36459e-06	1.36459e-06	1.36459e-06	0.000255885	0.000224517	0.00021901	0.000224921	0	1	168050	167650	167415		39128.9	0.996273	12.3664	12.3452	12.3877	31.786	12.4366	31.2598	Beta-hexosaminidase subunit beta	0	0	0.39301	39277.3	4.89051	0.306959	1	0.852194	0.999998	1.22953	0.289854	82916.6;56985.4;28147.8;12664.4;11213.4;11574.4;1352.04;9298.28;11388.4;2587.06;4964.14;	82916.6;56985.4;28147.8;12664.4;11213.4;11574.4;1352.04;9298.28;11388.4;2587.06;4964.14;	0.996258;0.995504;0.997869;0.99197;0.992923;0.983407;0.932711;0.990443;0.958873;0.788387;0.963462;	17452	0.852194	0	0	0	0.999999	1	0.911146	0.905	0.910313	0.907396
Z:\HESI-source-performance\Slice-PASEF\HeLa-phospho\Raw-Data\Unenrich\20221109_HESI-1F-Slice-PASEF-unenrich-HeLa-1000ng_1_1_5000.d	20221109_HESI-1F-Slice-PASEF-unenrich-HeLa-1000ng_1_1_5000	P07686	P07686	HEXB_HUMAN	HEXB	168444	171142	166757	168444	171142	166757	166757	VEPLDFGGTQK	VEPLDFGGTQK	VEPLDFGGTQK2	2	1.09871e-05	1.09871e-05	1.36459e-06	0.000258598	0.000228363	0.00021901	0.000228728	0	1	168444	171142	168347		33681.6	0.995739	12.3555	12.3343	12.3767	31.786	12.432	31.2045	Beta-hexosaminidase subunit beta	0	0	0.581835	33701	5.55893	0.342227	1	0.909646	0.999987	1.84377	0.2419	84018.6;56645.6;27779.8;13008.4;12040.4;13432.4;1215.03;8469.24;11758.4;3459.1;4939.12;	84018.6;56645.6;27779.8;13008.4;12040.4;13432.4;1215.03;8469.24;11758.4;3459.1;4939.12;	0.993753;0.99783;0.997479;0.988889;0.995547;0.995399;0.9027;0.997938;0.931926;0.97197;0.967437;	17437	0.909646	0	0	0	0.999989	1	0.911146	0.905	0.909674	0.907611
Z:\HESI-source-performance\Slice-PASEF\HeLa-phospho\Raw-Data\Unenrich\20221109_HESI-1F-Slice-PASEF-unenrich-HeLa-1000ng_1_1_4998.d	20221109_HESI-1F-Slice-PASEF-unenrich-HeLa-1000ng_1_1_4998	Q14204	Q14204	DYHC1_HUMAN	DYNC1H1	266552	258047	249806	266552	258047	249806	249806	VEPLRNELQK	VEPLRNELQK	VEPLRNELQK2	2	0.000375599	0.00342678	0.00047359	0.000255689	0.000234522	0.00021901	0.000234907	0	1	9133.23	8940.54	9097.51		2724.38	0.957443	7.78465	7.76344	7.80588	-5.36636	7.68646	-4.54671	Cytoplasmic dynein 1 heavy chain 1	0	0	0.810645	2735.07	2.4588	0.110144	1	1.25385	0.995906	1.56797	0.309601	7127.17;621.016;1732.05;597.019;274.008;3189.1;3121.09;501.014;238.007;339.01;19744.5;521.016;	7127.17;621.016;1732.05;597.019;274.008;3189.1;3121.09;501.014;238.007;339.01;19744.5;521.016;	0.962046;0.733202;0.956319;0.893173;0.844838;0.639454;0.906943;0.573823;0.507001;0.609636;0.645131;0.973755;	10972	1.25385	0	0	0	0.996573	1	0.908636	0.916	0.91729	0.904051
Z:\HESI-source-performance\Slice-PASEF\HeLa-phospho\Raw-Data\Unenrich\20221109_HESI-1F-Slice-PASEF-unenrich-HeLa-1000ng_1_1_4999.d	20221109_HESI-1F-Slice-PASEF-unenrich-HeLa-1000ng_1_1_4999	Q14204	Q14204	DYHC1_HUMAN	DYNC1H1	250094	249463	250383	250094	249463	250383	250383	VEPLRNELQK	VEPLRNELQK	VEPLRNELQK2	2	0.000306213	0.00277939	0.00047359	0.000255885	0.000224517	0.00021901	0.000224921	0	1	13361.4	13348.2	13329.5		3934.68	0.902869	7.77277	7.75155	7.79397	-5.36636	7.69213	-4.63068	Cytoplasmic dynein 1 heavy chain 1	0	0	0.932457	3944.1	2.19134	0.275003	1	1.07658	0.996733	1.02471	0.231746	10990.3;1171.04;1899.05;1142.03;472.015;2957.07;3617.11;743.024;212.006;496.014;14720.4;818.023;	10990.3;1171.04;1899.05;1142.03;472.015;2957.07;3617.11;743.024;212.006;496.014;14720.4;818.023;	0.899984;0.978562;0.910229;0.873255;0.940443;0.855567;0.958888;0.918188;0.832118;0.786249;0.848118;0.947965;	10957	1.07658	0	0	0	0.997221	1	0.913646	0.916	0.917026	0.910792
Z:\HESI-source-performance\Slice-PASEF\HeLa-phospho\Raw-Data\Unenrich\20221109_HESI-1F-Slice-PASEF-unenrich-HeLa-1000ng_1_1_4998.d	20221109_HESI-1F-Slice-PASEF-unenrich-HeLa-1000ng_1_1_4998	P34932	P34932	HSP74_HUMAN	HSPA4	257752	251894	255045	257752	251894	255045	255045	VEPPKEEQK	VEPPKEEQK	VEPPKEEQK2	2	0.000174228	0.00177366	7.18004e-05	0.000255689	0.000234522	0.00021901	0.000234907	0	1	38355.9	37238.2	37892		13096	0.984785	3.47723	3.45603	3.49843	-43.3974	3.59666	-47.3749	Heat shock 70 kDa protein 4	0	0	0.938254	13256.3	1.97609	0.365998	1	0	0.997877	1.84328	0.332996	19476.4;14136.3;4743.11;1463.04;538.012;	19476.4;14136.3;4743.11;1463.04;538.012;	0.990573;0.972357;0.99806;0.910751;0.745722;	4884	0	0	0	0	0.998226	1	0.865104	0.869	0.873767	0.863614
Z:\HESI-source-performance\Slice-PASEF\HeLa-phospho\Raw-Data\Unenrich\20221109_HESI-1F-Slice-PASEF-unenrich-HeLa-1000ng_1_1_4999.d	20221109_HESI-1F-Slice-PASEF-unenrich-HeLa-1000ng_1_1_4999	P34932	P34932	HSP74_HUMAN	HSPA4	260768	260346	257307	260768	260346	257307	257307	VEPPKEEQK	VEPPKEEQK	VEPPKEEQK2	2	7.18004e-05	0.000763895	7.18004e-05	0.000255885	0.000224517	0.00021901	0.000224921	0	1	38788	38711	38656.8		10797.6	0.982696	3.46562	3.44441	3.48681	-43.3974	3.58353	-47.0672	Heat shock 70 kDa protein 4	0	0	0.948055	10834.3	2.91299	0.134827	1	0	0.9991	1.52456	0.471059	21554.6;13550.3;3683.1;1051.02;180.004;	21554.6;13550.3;3683.1;1051.02;180.004;	0.996465;0.968355;0.954877;0.883174;0.729827;	4869	0	0	0	0	0.999236	1	0.869167	0.869	0.874035	0.866734
Z:\HESI-source-performance\Slice-PASEF\HeLa-phospho\Raw-Data\Unenrich\20221109_HESI-1F-Slice-PASEF-unenrich-HeLa-1000ng_1_1_5000.d	20221109_HESI-1F-Slice-PASEF-unenrich-HeLa-1000ng_1_1_5000	P34932	P34932	HSP74_HUMAN	HSPA4	252552	256560	256368	252552	256560	256368	256368	VEPPKEEQK	VEPPKEEQK	VEPPKEEQK2	2	8.15894e-05	0.000305629	7.18004e-05	0.000258598	0.000228363	0.00021901	0.000228728	0	1	34890.9	35903.6	35317.2		13156.1	0.991074	3.4752	3.45398	3.49644	-43.3974	3.58652	-46.8241	Heat shock 70 kDa protein 4	0	0	0.970276	12997.3	2.80226	0.488376	1	0	0.999639	1.63124	0.216205	18434.5;12062.3;4394.11;1230.03;1231.03;	18434.5;12062.3;4394.11;1230.03;1231.03;	0.98948;0.997486;0.980157;0.940701;0.65764;	4884	0	0	0	0	0.999694	1	0.865208	0.869	0.874513	0.863474
Z:\HESI-source-performance\Slice-PASEF\HeLa-phospho\Raw-Data\Unenrich\20221109_HESI-1F-Slice-PASEF-unenrich-HeLa-1000ng_1_1_4998.d	20221109_HESI-1F-Slice-PASEF-unenrich-HeLa-1000ng_1_1_4998	Q14669	Q14669	TRIPC_HUMAN	TRIP12	19474.6	18853.3	18853.2	19474.6	18853.3	18853.2	18853.2	VEPVGNAPLLALVHK	VEPVGNAPLLALVHK	VEPVGNAPLLALVHK3	3	0.000296609	0.00246908	3.66636e-05	0.000255689	0.000234522	0.00021901	0.000234907	0	1	8457.18	8201	8344.99		3812.83	0.987814	17.217	17.1957	17.2382	67.0841	17.0532	68.3233	E3 ubiquitin-protein ligase TRIP12	0	0	0.76362	3864.09	2.74654	0.542473	0.989824	0.370615	0.997047	2.04309	0.126487	3127.07;3416.08;1874.05;1914.04;161.004;602.014;291.008;850.023;661.016;511.012;425.011;1459.04;	3127.07;3416.08;1874.05;1914.04;161.004;602.014;291.008;850.023;661.016;511.012;425.011;1459.04;	0.980057;0.996799;0.814913;0.984449;0.674433;0.90662;0.716804;0.853068;0.912913;0.874918;0.925564;0.917118;	24309	0.370615	0	0	0	0.997531	1	0.848958	0.843	0.849783	0.843412
Z:\HESI-source-performance\Slice-PASEF\HeLa-phospho\Raw-Data\Unenrich\20221109_HESI-1F-Slice-PASEF-unenrich-HeLa-1000ng_1_1_4999.d	20221109_HESI-1F-Slice-PASEF-unenrich-HeLa-1000ng_1_1_4999	Q14669	Q14669	TRIPC_HUMAN	TRIP12	19170.7	19122.3	19054.6	19170.7	19122.3	19054.6	19054.6	VEPVGNAPLLALVHK	VEPVGNAPLLALVHK	VEPVGNAPLLALVHK3	3	3.66636e-05	0.000675907	3.66636e-05	0.000255885	0.000224517	0.00021901	0.000224921	0	1	9021.21	8989.98	8977.38		2797.4	0.972167	17.2255	17.2043	17.2468	67.0841	17.0551	68.3377	E3 ubiquitin-protein ligase TRIP12	0	0	0.818243	2811.06	3.24233	0.536087	1	0.665174	0.999204	1.17851	0.167746	2724.06;3784.08;2767.06;2513.07;587.014;722.018;72.0016;1101.03;1026.03;176.004;281.005;984.02;	2724.06;3784.08;2767.06;2513.07;587.014;722.018;72.0016;1101.03;1026.03;176.004;281.005;984.02;	0.938628;0.99444;0.895519;0.974985;0.685696;0.956432;0.536071;0.919121;0.916871;0.551736;0.802331;0.895377;	24324	0.665174	0	0	0	0.999324	1	0.850104	0.843	0.850179	0.844994
Z:\HESI-source-performance\Slice-PASEF\HeLa-phospho\Raw-Data\Unenrich\20221109_HESI-1F-Slice-PASEF-unenrich-HeLa-1000ng_1_1_5000.d	20221109_HESI-1F-Slice-PASEF-unenrich-HeLa-1000ng_1_1_5000	Q14669	Q14669	TRIPC_HUMAN	TRIP12	18082.6	18661.9	18728.2	18082.6	18661.9	18728.2	18728.2	VEPVGNAPLLALVHK	VEPVGNAPLLALVHK	VEPVGNAPLLALVHK3	3	4.43046e-05	4.43534e-05	3.66636e-05	0.000258598	0.000228363	0.00021901	0.000228728	0	1	10229.2	10422	10251.7		3679.17	0.980431	17.2042	17.183	17.2256	67.0841	17.0551	68.241	E3 ubiquitin-protein ligase TRIP12	0	0	0.894307	3671.08	3.6519	0.585247	1	0.2882	0.999948	1.41574	0.103551	3338.08;3945.08;2628.07;2946.07;481.01;1067.03;181.004;624.019;654.017;1199.04;452.012;1459.03;	3338.08;3945.08;2628.07;2946.07;481.01;1067.03;181.004;624.019;654.017;1199.04;452.012;1459.03;	0.9645;0.988218;0.968048;0.988056;0.746079;0.961603;0.783457;0.668761;0.957248;0.854248;0.816392;0.938365;	24294	0.2882	0	0	0	0.999956	1	0.849479	0.843	0.850181	0.844219
Z:\HESI-source-performance\Slice-PASEF\HeLa-phospho\Raw-Data\Unenrich\20221109_HESI-1F-Slice-PASEF-unenrich-HeLa-1000ng_1_1_4999.d	20221109_HESI-1F-Slice-PASEF-unenrich-HeLa-1000ng_1_1_4999	Q96T88	Q96T88	UHRF1_HUMAN	UHRF1	52826.6	53067.1	55082	52826.6	53067.1	55082	55082	VEPYSLTAQQSSLIR	VEPYSLTAQQSSLIR	VEPYSLTAQQSSLIR2	2	0.000306213	0.00190905	0.00047359	0.000255885	0.000224517	0.00021901	0.000224921	0	1	14898.7	14923	14902.1		2861.76	0.98176	14.4564	14.4353	14.4777	47.6272	14.504	47.2834	E3 ubiquitin-protein ligase UHRF1	0	0	0.896281	2861.11	2.11214	0.208619	1	0.586611	0.997754	0.984124	0.104306	9942.46;3191.14;1765.07;1895.09;1556.06;1733.06;2007.09;1642.06;806.03;1633.08;2722.12;290.011;	9942.46;3191.14;1765.07;1895.09;1556.06;1733.06;2007.09;1642.06;806.03;1633.08;2722.12;290.011;	0.984994;0.984406;0.958755;0.696066;0.984381;0.821815;0.831031;0.897064;0.905615;0.798226;0.816324;0.819126;	20401	0.586611	0	0	0	0.998091	1	1.09146	1.086	1.08782	1.08866
Z:\HESI-source-performance\Slice-PASEF\HeLa-phospho\Raw-Data\Unenrich\20221109_HESI-1F-Slice-PASEF-unenrich-HeLa-1000ng_1_1_5000.d	20221109_HESI-1F-Slice-PASEF-unenrich-HeLa-1000ng_1_1_5000	Q96T88	Q96T88	UHRF1_HUMAN	UHRF1	60183.3	60927.8	54925	60183.3	60927.8	54925	54925	VEPYSLTAQQSSLIR	VEPYSLTAQQSSLIR	VEPYSLTAQQSSLIR2	2	0.000817016	0.00698665	0.00047359	0.000258598	0.000228363	0.00021901	0.000228728	0	1	13639.6	13720.1	13496		3381.16	0.976148	14.4667	14.4454	14.4879	47.6272	14.4906	47.39	E3 ubiquitin-protein ligase UHRF1	0	0	0.882083	3417.13	1.96737	0.365807	1	1.32281	0.991805	1.38243	0.213304	8507.35;3113.14;2019.07;1425.06;809.038;744.03;1093.05;2354.1;936.036;1376.06;1704.08;216.009;	8507.35;3113.14;2019.07;1425.06;809.038;744.03;1093.05;2354.1;936.036;1376.06;1704.08;216.009;	0.997628;0.905078;0.995222;0.867856;0.764909;0.796496;0.917716;0.947892;0.748423;0.95397;0.835815;0.613708;	20416	1.32281	0	0	0	0.993013	1	1.09385	1.086	1.08814	1.09135
Z:\HESI-source-performance\Slice-PASEF\HeLa-phospho\Raw-Data\Unenrich\20221109_HESI-1F-Slice-PASEF-unenrich-HeLa-1000ng_1_1_4998.d	20221109_HESI-1F-Slice-PASEF-unenrich-HeLa-1000ng_1_1_4998	Q96E39	Q96E39	RMXL1_HUMAN	RBMXL1	83171.2	81187.8	69105.4	83171.2	81187.8	69105.4	69105.4	VEQATKPSFER	VEQATKPSFER	VEQATKPSFER2	2	0.00578676	0.0923623	0.00578676	0.000255689	0.000234522	0.00021901	0.000234907	0	1	83171.2	81187.8	82613.3		4705.39	0.977208	6.09779	6.07659	6.11903	-20.255	5.92265	-18.6429	RNA binding motif protein, X-linked-like-1	0	0	0.9842	4737.17	2.69529	0.0102239	1	0.752692	0.900253	1.5163	0.39378	57468.5;378.014;547.014;353.009;740.024;25324.7;2662.08;2426.07;1045.03;2868.09;1106.04;1372.04;	57468.5;378.014;547.014;353.009;740.024;25324.7;2662.08;2426.07;1045.03;2868.09;1106.04;1372.04;	0.998319;0.908166;0.821154;0.687716;0.819693;0.930331;0.952486;0.91699;0.951549;0.881358;0.975117;0.85281;	8586	0.752692	0	0	0	0.907638	1	0.9375	0.934	0.937975	0.934163
Z:\HESI-source-performance\Slice-PASEF\HeLa-phospho\Raw-Data\Unenrich\20221109_HESI-1F-Slice-PASEF-unenrich-HeLa-1000ng_1_1_4999.d	20221109_HESI-1F-Slice-PASEF-unenrich-HeLa-1000ng_1_1_4999	Q96E39	Q96E39	RMXL1_HUMAN	RBMXL1	80325.6	80394.4	72388.1	80325.6	80394.4	72388.1	72388.1	VEQATKPSFER	VEQATKPSFER	VEQATKPSFER2	2	0.00730693	0.0903636	0.00578676	0.000933489	0.000821018	0.00021901	0.000822538	0	1	80325.6	80394.4	80281.7		3602.16	0.973273	6.09684	6.07564	6.11805	-20.255	5.92633	-18.8044	RNA binding motif protein, X-linked-like-1	0	0	0.888745	3604.13	2.39157	0.0863015	1	1.02875	0.903693	1.25073	0.416887	57095.7;674.017;610.019;27.0007;320.011;22555.8;2323.06;2242.07;1786.05;2420.07;977.032;948.032;	57095.7;674.017;610.019;27.0007;320.011;22555.8;2323.06;2242.07;1786.05;2420.07;977.032;948.032;	0.999063;0.920536;0.968707;0.373794;0.695196;0.909565;0.866869;0.871045;0.963282;0.90823;0.913457;0.760037;	8586	1.02875	0	0	0	0.909636	1	0.9375	0.934	0.938522	0.934379
Z:\HESI-source-performance\Slice-PASEF\HeLa-phospho\Raw-Data\Unenrich\20221109_HESI-1F-Slice-PASEF-unenrich-HeLa-1000ng_1_1_4998.d	20221109_HESI-1F-Slice-PASEF-unenrich-HeLa-1000ng_1_1_4998	P38159	P38159	RBMX_HUMAN	RBMX	263338	256818	258652	263338	256818	258652	258652	VEQATKPSFESGR	VEQATKPSFESGR	VEQATKPSFESGR2	2	5.77868e-05	2.14653e-05	1.31405e-06	0.000255689	0.000234522	0.00021901	0.000234907	0	1	15931.5	15559.5	15832.7		34536.8	0.950487	6.08719	6.06598	6.10841	-19.398	6.0218	-18.7172	RNA-binding motif protein, X chromosome	0	0	0.985264	34752.3	4.1678	0.402847	1	3.24313	0.999974	1.55701	0.295144	10242.3;3135.11;4142.15;2780.08;3071.09;1547.05;905.029;2134.07;1492.04;612.019;745.027;1669.05;	10242.3;3135.11;4142.15;2780.08;3071.09;1547.05;905.029;2134.07;1492.04;612.019;745.027;1669.05;	0.950663;0.95292;0.950227;0.981835;0.956727;0.950016;0.611262;0.903572;0.780783;0.840631;0.935655;0.984701;	8569	3.24313	0	0	0	0.999942	1	0.969896	0.976	0.976054	0.967344
Z:\HESI-source-performance\Slice-PASEF\HeLa-phospho\Raw-Data\Unenrich\20221109_HESI-1F-Slice-PASEF-unenrich-HeLa-1000ng_1_1_4999.d	20221109_HESI-1F-Slice-PASEF-unenrich-HeLa-1000ng_1_1_4999	P38159	P38159	RBMX_HUMAN	RBMX	263180	263839	257202	263180	263839	257202	257202	VEQATKPSFESGR	VEQATKPSFESGR	VEQATKPSFESGR2	2	1.31405e-06	1.31405e-06	1.31405e-06	0.000255885	0.000224517	0.00021901	0.000224921	0	1	17069.6	17084.2	17060.2		33387.9	0.983829	6.09684	6.07563	6.11805	-19.398	6.02801	-18.8044	RNA-binding motif protein, X chromosome	0	0	0.985621	33406.1	4.15928	0.382505	1	2.49478	0.999998	0.651767	0.434857	10530.4;2744.11;5054.16;2997.1;3967.1;1485.04;697.024;1840.06;1721.06;1278.04;984.04;1630.06;	10530.4;2744.11;5054.16;2997.1;3967.1;1485.04;697.024;1840.06;1721.06;1278.04;984.04;1630.06;	0.996229;0.883562;0.971693;0.942082;0.963425;0.937207;0.777558;0.971581;0.860727;0.949255;0.769974;0.899542;	8584	2.49478	0	0	0	0.999999	1	0.97	0.976	0.976292	0.967687
Z:\HESI-source-performance\Slice-PASEF\HeLa-phospho\Raw-Data\Unenrich\20221109_HESI-1F-Slice-PASEF-unenrich-HeLa-1000ng_1_1_5000.d	20221109_HESI-1F-Slice-PASEF-unenrich-HeLa-1000ng_1_1_5000	P38159	P38159	RBMX_HUMAN	RBMX	249857	254354	259063	249857	254354	259063	259063	VEQATKPSFESGR	VEQATKPSFESGR	VEQATKPSFESGR2	2	5.54392e-06	5.54392e-06	1.31405e-06	0.000258598	0.000228363	0.00021901	0.000228728	0	1	17872.6	18199.5	17902.2		30277	0.987009	6.09593	6.0747	6.11714	-19.398	6.02566	-18.8216	RNA-binding motif protein, X chromosome	0	0	0.990363	30226.9	3.53624	0.27223	1	2.59913	0.999993	1.02634	0.479327	10370.4;2600.08;5763.21;2457.08;3030.11;1739.06;776.028;2028.06;1126.04;1569.05;788.026;2123.07;	10370.4;2600.08;5763.21;2457.08;3030.11;1739.06;776.028;2028.06;1126.04;1569.05;788.026;2123.07;	0.992253;0.977385;0.982436;0.836821;0.887763;0.97089;0.857284;0.952156;0.912348;0.789972;0.950313;0.853918;	8584	2.59913	0	0	0	0.999994	1	0.970208	0.976	0.976048	0.96789
Z:\HESI-source-performance\Slice-PASEF\HeLa-phospho\Raw-Data\Unenrich\20221109_HESI-1F-Slice-PASEF-unenrich-HeLa-1000ng_1_1_4998.d	20221109_HESI-1F-Slice-PASEF-unenrich-HeLa-1000ng_1_1_4998	P38159	P38159	RBMX_HUMAN	RBMX	263338	256818	258652	263338	256818	258652	258652	VEQATKPSFESGR	VEQATKPSFESGR	VEQATKPSFESGR3	3	2.78248e-06	2.78248e-06	5.05402e-07	0.000255689	0.000234522	0.00021901	0.000234907	0	1	171883	167784	170730		67272.2	0.99468	6.09779	6.07659	6.11903	-19.398	6.0218	-18.6429	RNA-binding motif protein, X chromosome	0	0	0.972016	67726.5	5.54899	0.293313	1	0	0.999997	0.780904	0.198556	123576;13377.3;25088.6;10982.3;8757.18;39549;33555.9;1575.03;29166.6;22068.5;24505.5;2817.06;	123576;13377.3;25088.6;10982.3;8757.18;39549;33555.9;1575.03;29166.6;22068.5;24505.5;2817.06;	0.997077;0.98814;0.934055;0.984968;0.98755;0.988767;0.9891;0.757808;0.988535;0.988972;0.989381;0.854298;	8590	0	0	0	0	0.999997	1	0.815104	0.802	0.805412	0.810569
Z:\HESI-source-performance\Slice-PASEF\HeLa-phospho\Raw-Data\Unenrich\20221109_HESI-1F-Slice-PASEF-unenrich-HeLa-1000ng_1_1_4999.d	20221109_HESI-1F-Slice-PASEF-unenrich-HeLa-1000ng_1_1_4999	P38159	P38159	RBMX_HUMAN	RBMX	263180	263839	257202	263180	263839	257202	257202	VEQATKPSFESGR	VEQATKPSFESGR	VEQATKPSFESGR3	3	5.05402e-07	5.05402e-07	5.05402e-07	0.000255885	0.000224517	0.00021901	0.000224921	0	1	168584	168729	168492		64233.4	0.997489	6.09684	6.07564	6.11805	-19.398	6.02801	-18.8044	RNA-binding motif protein, X chromosome	0	0	0.954793	64268.5	5.53691	0.248741	1	0	0.999999	1.39931	0.211264	122114;14646.3;25590.5;8808.22;8765.15;37704.7;32648.6;1238.03;29231.6;23657.5;24857.6;4798.09;	122114;14646.3;25590.5;8808.22;8765.15;37704.7;32648.6;1238.03;29231.6;23657.5;24857.6;4798.09;	0.998813;0.989168;0.88555;0.960095;0.993081;0.994226;0.992651;0.875182;0.983968;0.989903;0.993635;0.951508;	8590	0	0	0	0	1	1	0.815104	0.802	0.80548	0.810667
Z:\HESI-source-performance\Slice-PASEF\HeLa-phospho\Raw-Data\Unenrich\20221109_HESI-1F-Slice-PASEF-unenrich-HeLa-1000ng_1_1_5000.d	20221109_HESI-1F-Slice-PASEF-unenrich-HeLa-1000ng_1_1_5000	P38159	P38159	RBMX_HUMAN	RBMX	249857	254354	259063	249857	254354	259063	259063	VEQATKPSFESGR	VEQATKPSFESGR	VEQATKPSFESGR3	3	1.07855e-05	1.07855e-05	5.05402e-07	0.000258598	0.000228363	0.00021901	0.000228728	0	1	163868	166624	163902		62921.9	0.996124	6.09593	6.07471	6.11714	-19.398	6.02566	-18.8216	RNA-binding motif protein, X chromosome	0	0	0.949834	62908.5	5.52708	0.212435	1	0.0394581	0.999987	1.86058	0.203862	116006;12281.3;15933.4;7854.16;8355.18;39505.9;32850.7;1378.03;27321.6;21960.4;24788.5;4202.09;	116006;12281.3;15933.4;7854.16;8355.18;39505.9;32850.7;1378.03;27321.6;21960.4;24788.5;4202.09;	0.997806;0.988855;0.986451;0.989803;0.996538;0.991099;0.9877;0.908925;0.981831;0.995179;0.988012;0.846839;	8590	0.0394581	0	0	0	0.999989	1	0.815104	0.802	0.805424	0.810778
Z:\HESI-source-performance\Slice-PASEF\HeLa-phospho\Raw-Data\Unenrich\20221109_HESI-1F-Slice-PASEF-unenrich-HeLa-1000ng_1_1_5000.d	20221109_HESI-1F-Slice-PASEF-unenrich-HeLa-1000ng_1_1_5000	P61764	P61764	STXB1_HUMAN	STXBP1	107363	108640	109717	107363	108640	109717	109717	VEQDLAM(UniMod:35)GTDAEGEK	VEQDLAMGTDAEGEK	VEQDLAM(UniMod:35)GTDAEGEK2	2	0.00577019	0.0788066	0.01201	0.000258598	0.000228363	0.00021901	0.000228728	0	1	1560.06	1581.02	1555.2		952.06	0.930851	6.8702	6.84897	6.89144	-8.39597	7.32419	-12.1623	Syntaxin-binding protein 1	0	0	0.67205	955.037	1.56649	0.547755	0.0636941	0.803571	0.914745	1.60636	0.300231	591.023;382.015;587.024;209.007;231.008;155.007;0;414.019;93.0033;235.008;305.012;0;	591.023;382.015;587.024;209.007;231.008;155.007;0;414.019;93.0033;235.008;305.012;0;	0.973948;0.931707;0.886903;0.525095;0.587242;0.724393;0;0.943525;0.32409;0.309902;0.806947;0;	9677	0.803571	0	0	0	0.921193	1	1.05591	1.055	1.05717	1.05416
Z:\HESI-source-performance\Slice-PASEF\HeLa-phospho\Raw-Data\Unenrich\20221109_HESI-1F-Slice-PASEF-unenrich-HeLa-1000ng_1_1_4998.d	20221109_HESI-1F-Slice-PASEF-unenrich-HeLa-1000ng_1_1_4998	P61764	P61764	STXB1_HUMAN	STXBP1	110058	107870	109226	110058	107870	109226	109226	VEQDLAMGTDAEGEK	VEQDLAMGTDAEGEK	VEQDLAMGTDAEGEK2	2	5.66435e-06	5.66435e-06	5.66435e-06	0.000255689	0.000234522	0.00021901	0.000234907	0	1	26867.1	26426.3	26890.3		11541.4	0.992017	9.11083	9.0896	9.13203	7.90369	9.34924	6.00843	Syntaxin-binding protein 1	0	0	0.96889	11531.4	4.65399	0.548694	1	2.60191	0.999993	1.92781	0.301594	13061.5;7341.3;6464.27;7135.24;4080.18;12934.5;2195.09;1157.04;63.0017;1344.06;966.035;622.024;	13061.5;7341.3;6464.27;7135.24;4080.18;12934.5;2195.09;1157.04;63.0017;1344.06;966.035;622.024;	0.992257;0.994695;0.988492;0.97152;0.94778;0.9362;0.934255;0.938534;0.52156;0.911599;0.897694;0.968244;	12842	2.60191	0	0	0	0.999994	1	1.05625	1.057	1.05957	1.05425
Z:\HESI-source-performance\Slice-PASEF\HeLa-phospho\Raw-Data\Unenrich\20221109_HESI-1F-Slice-PASEF-unenrich-HeLa-1000ng_1_1_4999.d	20221109_HESI-1F-Slice-PASEF-unenrich-HeLa-1000ng_1_1_4999	P61764	P61764	STXB1_HUMAN	STXBP1	113405	112821	110341	113405	112821	110341	110341	VEQDLAMGTDAEGEK	VEQDLAMGTDAEGEK	VEQDLAMGTDAEGEK2	2	5.96378e-06	5.96378e-06	5.66435e-06	0.000255885	0.000224517	0.00021901	0.000224921	0	1	31064.1	30871.6	30828.3		12561.4	0.984629	9.09885	9.07763	9.12006	7.90369	9.34847	5.93438	Syntaxin-binding protein 1	0	0	0.985989	12657.4	4.82203	0.531391	1	2.65926	0.999993	1.27338	0.233732	13952.5;9115.33;7996.3;8761.3;3347.12;12205.4;2208.07;1016.04;281.01;1500.05;1481.05;949.038;	13952.5;9115.33;7996.3;8761.3;3347.12;12205.4;2208.07;1016.04;281.01;1500.05;1481.05;949.038;	0.980909;0.992933;0.981651;0.960017;0.9597;0.962283;0.925693;0.850143;0.876192;0.936397;0.957682;0.85514;	12827	2.65926	0	0	0	0.999994	1	1.05625	1.057	1.0591	1.05428
Z:\HESI-source-performance\Slice-PASEF\HeLa-phospho\Raw-Data\Unenrich\20221109_HESI-1F-Slice-PASEF-unenrich-HeLa-1000ng_1_1_5000.d	20221109_HESI-1F-Slice-PASEF-unenrich-HeLa-1000ng_1_1_5000	P61764	P61764	STXB1_HUMAN	STXBP1	107363	108640	109717	107363	108640	109717	109717	VEQDLAMGTDAEGEK	VEQDLAMGTDAEGEK	VEQDLAMGTDAEGEK2	2	1.31543e-05	1.31543e-05	5.66435e-06	0.000258598	0.000228363	0.00021901	0.000228728	0	1	29874.1	30191.7	29698.6		12639.7	0.993883	9.09826	9.07706	9.11947	7.90369	9.35789	5.8466	Syntaxin-binding protein 1	0	0	0.986355	12714.4	5.31982	0.596611	1	2.23637	0.999984	1.6949	0.345681	13750.5;7636.27;8487.33;10121.4;3750.12;10143.4;2301.07;1295.05;43.0017;1363.05;1158.04;1263.05;	13750.5;7636.27;8487.33;10121.4;3750.12;10143.4;2301.07;1295.05;43.0017;1363.05;1158.04;1263.05;	0.997074;0.989918;0.992283;0.987562;0.963623;0.984506;0.922874;0.917694;0.480154;0.973135;0.859563;0.885514;	12827	2.23637	0	0	0	0.999987	1	1.05625	1.057	1.05924	1.05446
Z:\HESI-source-performance\Slice-PASEF\HeLa-phospho\Raw-Data\Unenrich\20221109_HESI-1F-Slice-PASEF-unenrich-HeLa-1000ng_1_1_4998.d	20221109_HESI-1F-Slice-PASEF-unenrich-HeLa-1000ng_1_1_4998	Q92608	Q92608	DOCK2_HUMAN	DOCK2	7232.31	7102.22	7102.22	7232.31	7102.22	7102.22	7102.22	VEQEEPISPGSTLPEVK	VEQEEPISPGSTLPEVK	VEQEEPISPGSTLPEVK2	2	0.00183159	0.0283464	0.00352338	0.00851582	0.00996285	0.0172736	0.00998139	0	1	7232.31	7102.22	7226.92		1816.73	0.949469	13.7678	13.7466	13.789	43.3931	13.9581	42.0632	Dedicator of cytokinesis protein 2	0	0	0.741321	1818.08	1.68765	0.369903	0.969815	1.55349	0.967114	2.01741	0.421818	4443.17;2922.15;1774.08;912.031;1637.08;1015.05;204.009;491.024;214.01;969.039;1027.05;3224.18;	4443.17;2922.15;1774.08;912.031;1637.08;1015.05;204.009;491.024;214.01;969.039;1027.05;3224.18;	0.958576;0.876461;0.923549;0.641619;0.922991;0.954903;0.775075;0.743772;0.660229;0.76901;0.769904;0.907218;	19425	1.55349	0	0	0	0.971654	1	1.15182	1.137	1.14078	1.14706
Z:\HESI-source-performance\Slice-PASEF\HeLa-phospho\Raw-Data\Unenrich\20221109_HESI-1F-Slice-PASEF-unenrich-HeLa-1000ng_1_1_4998.d	20221109_HESI-1F-Slice-PASEF-unenrich-HeLa-1000ng_1_1_4998	Q9UBB4	Q9UBB4	ATX10_HUMAN	ATXN10	273776	266146	260050	273776	266146	260050	260050	VEQESLLTAFR	VEQESLLTAFR	VEQESLLTAFR2	2	2.38498e-06	2.38498e-06	2.31836e-06	0.000255689	0.000234522	0.00021901	0.000234907	0	1	75583.4	74121.8	75423.2		34023	0.995266	16.5167	16.4955	16.538	62.0678	16.3835	63.0554	Ataxin-10	0	0	0.846028	34095.3	5.72262	0.681053	1	0.859098	0.999997	1.24353	0.0547946	28514.8;25259.8;24025.7;25556.8;21511.7;15032.5;11534.4;10455.3;12294.5;2853.1;8664.32;39826.2;	28514.8;25259.8;24025.7;25556.8;21511.7;15032.5;11534.4;10455.3;12294.5;2853.1;8664.32;39826.2;	0.992631;0.990753;0.991555;0.995173;0.99887;0.988775;0.976239;0.973011;0.994976;0.950717;0.9781;0.997767;	23316	0.859098	0	0	0	0.999998	1	0.967604	0.968	0.971119	0.965433
Z:\HESI-source-performance\Slice-PASEF\HeLa-phospho\Raw-Data\Unenrich\20221109_HESI-1F-Slice-PASEF-unenrich-HeLa-1000ng_1_1_4999.d	20221109_HESI-1F-Slice-PASEF-unenrich-HeLa-1000ng_1_1_4999	Q9UBB4	Q9UBB4	ATX10_HUMAN	ATXN10	258207	256430	263219	258207	256430	263219	263219	VEQESLLTAFR	VEQESLLTAFR	VEQESLLTAFR2	2	1.60721e-05	1.60721e-05	2.31836e-06	0.000255885	0.000224517	0.00021901	0.000224921	0	1	73996.4	73655.2	73551.9		33752.1	0.997149	16.5041	16.4829	16.5253	62.0678	16.3889	62.9343	Ataxin-10	0	0	0.92176	33956.1	6.11467	0.642591	1	0.773903	0.999981	1.60895	0.119251	27358.8;25562.8;26958.9;26973.8;19663.7;14944.4;12890.4;11637.4;11930.4;3129.1;9555.28;39997.4;	27358.8;25562.8;26958.9;26973.8;19663.7;14944.4;12890.4;11637.4;11930.4;3129.1;9555.28;39997.4;	0.997372;0.996715;0.998597;0.997;0.997045;0.994697;0.997536;0.987688;0.997775;0.980659;0.991458;0.996637;	23301	0.773903	0	0	0	0.999984	1	0.969792	0.968	0.971186	0.967493
Z:\HESI-source-performance\Slice-PASEF\HeLa-phospho\Raw-Data\Unenrich\20221109_HESI-1F-Slice-PASEF-unenrich-HeLa-1000ng_1_1_5000.d	20221109_HESI-1F-Slice-PASEF-unenrich-HeLa-1000ng_1_1_5000	Q9UBB4	Q9UBB4	ATX10_HUMAN	ATXN10	259160	266241	265381	259160	266241	265381	265381	VEQESLLTAFR	VEQESLLTAFR	VEQESLLTAFR2	2	2.31836e-06	2.31836e-06	2.31836e-06	0.000258598	0.000228363	0.00021901	0.000228728	0	1	72777.6	73746.7	72542.3		33361.9	0.995476	16.5041	16.4829	16.5253	62.0678	16.3858	62.9702	Ataxin-10	0	0	0.916344	33470.1	5.85482	0.665638	1	0.446958	0.999997	1.14006	0.133367	28592.9;25062.9;24310.8;24016.9;20167.7;14281.5;10353.4;11418.4;11911.4;2394.07;7646.25;38039.2;	28592.9;25062.9;24310.8;24016.9;20167.7;14281.5;10353.4;11418.4;11911.4;2394.07;7646.25;38039.2;	0.996867;0.998561;0.996591;0.997207;0.991442;0.99173;0.992715;0.99307;0.979979;0.948683;0.974163;0.995287;	23301	0.446958	0	0	0	0.999998	1	0.968958	0.968	0.971282	0.966613
Z:\HESI-source-performance\Slice-PASEF\HeLa-phospho\Raw-Data\Unenrich\20221109_HESI-1F-Slice-PASEF-unenrich-HeLa-1000ng_1_1_4998.d	20221109_HESI-1F-Slice-PASEF-unenrich-HeLa-1000ng_1_1_4998	Q9BTC0	Q9BTC0	DIDO1_HUMAN	DIDO1	49039.2	48172	37065.5	49039.2	48172	37065.5	37065.5	VEQFLTIAR	VEQFLTIAR	VEQFLTIAR2	2	0.00813349	0.130992	0.0170587	0.000255689	0.000234522	0.00021901	0.000234907	0	1	49039.2	48172	49017.8		5033.95	0.998427	14.3521	14.3309	14.3733	45.7273	14.2502	46.4894	Death-inducer obliterator 1	0	0	0.366475	5036.15	2.31208	0.532719	0.983926	0.248981	0.8642	0.964978	0.0550046	21399.4;6815.19;9572.26;32651.7;4720.15;4728.11;32651.7;1551.04;2945.08;4840.13;4512.12;8053.22;	21399.4;6815.19;9572.26;32651.7;4720.15;4728.11;32651.7;1551.04;2945.08;4840.13;4512.12;8053.22;	0.922399;0.997798;0.998985;0.998394;0.971311;0.991527;0.998394;0.973612;0.825657;0.872719;0.982647;0.964287;	20259	0.248981	0	0	0	0	1	0.8775	0.876	0.880957	0.872884
Z:\HESI-source-performance\Slice-PASEF\HeLa-phospho\Raw-Data\Unenrich\20221109_HESI-1F-Slice-PASEF-unenrich-HeLa-1000ng_1_1_4998.d	20221109_HESI-1F-Slice-PASEF-unenrich-HeLa-1000ng_1_1_4998	Q9Y3I0	Q9Y3I0	RTCB_HUMAN	RTCB	333121	326447	326812	333121	326447	326812	326812	VEQHVVDGK	VEQHVVDGK	VEQHVVDGK2	2	6.90654e-06	6.90654e-06	6.90654e-06	0.000255689	0.000234522	0.00021901	0.000234907	0	1	33244.8	32292.1	32859.1		17400.2	0.986993	3.56206	3.54085	3.58327	-42.6926	3.64501	-45.8528	RNA-splicing ligase RtcB homolog	0	0	0.972611	17604.4	4.49594	0.625009	0.99372	3.47528	0.999992	1.56453	0.268605	9923.23;6545.13;5889.11;8919.23;17780.4;5974.11;5348.11;3459.08;4128.1;8009.15;3713.08;4434.1;	9923.23;6545.13;5889.11;8919.23;17780.4;5974.11;5348.11;3459.08;4128.1;8009.15;3713.08;4434.1;	0.964336;0.981504;0.960704;0.992829;0.986086;0.895226;0.944179;0.961179;0.983658;0.986207;0.970287;0.940641;	5005	3.47528	0	0	0	0.999993	1	0.834896	0.832	0.835065	0.832568
Z:\HESI-source-performance\Slice-PASEF\HeLa-phospho\Raw-Data\Unenrich\20221109_HESI-1F-Slice-PASEF-unenrich-HeLa-1000ng_1_1_4999.d	20221109_HESI-1F-Slice-PASEF-unenrich-HeLa-1000ng_1_1_4999	Q9Y3I0	Q9Y3I0	RTCB_HUMAN	RTCB	322246	321255	325661	322246	321255	325661	325661	VEQHVVDGK	VEQHVVDGK	VEQHVVDGK2	2	1.25341e-05	1.25341e-05	6.90654e-06	0.000255885	0.000224517	0.00021901	0.000224921	0	1	30699.8	30879.4	30836.1		17233.6	0.988626	3.55049	3.52926	3.57173	-42.6926	3.63373	-45.5695	RNA-splicing ligase RtcB homolog	0	0	0.97848	17157.4	4.7921	0.722622	0.994114	3.50943	0.999985	1.27314	0.178583	9777.25;6074.13;5752.11;8176.21;16449.5;4635.11;3889.09;3353.08;2932.06;9948.26;3527.09;5077.11;	9777.25;6074.13;5752.11;8176.21;16449.5;4635.11;3889.09;3353.08;2932.06;9948.26;3527.09;5077.11;	0.99539;0.99336;0.975905;0.971624;0.995329;0.959318;0.972939;0.973554;0.970991;0.956724;0.946424;0.954206;	4990	3.50943	0	0	0	0.999987	1	0.834896	0.832	0.834797	0.832353
Z:\HESI-source-performance\Slice-PASEF\HeLa-phospho\Raw-Data\Unenrich\20221109_HESI-1F-Slice-PASEF-unenrich-HeLa-1000ng_1_1_5000.d	20221109_HESI-1F-Slice-PASEF-unenrich-HeLa-1000ng_1_1_5000	Q9Y3I0	Q9Y3I0	RTCB_HUMAN	RTCB	322141	327581	322836	322141	327581	322836	322836	VEQHVVDGK	VEQHVVDGK	VEQHVVDGK2	2	1.85472e-05	1.85472e-05	6.90654e-06	0.000258598	0.000228363	0.00021901	0.000228728	0	1	31604.8	32451	31921		19336	0.985499	3.54946	3.52825	3.57066	-42.6926	3.63631	-45.5257	RNA-splicing ligase RtcB homolog	0	0	0.978883	19144.5	4.72803	0.701327	0.994794	3.51992	0.999978	1.43145	0.129124	10164.2;6057.16;4491.09;9141.21;16406.4;5893.13;3667.11;2882.07;4755.14;7386.16;2742.06;3786.08;	10164.2;6057.16;4491.09;9141.21;16406.4;5893.13;3667.11;2882.07;4755.14;7386.16;2742.06;3786.08;	0.977172;0.987135;0.961149;0.983499;0.986009;0.987472;0.966464;0.955006;0.873383;0.937889;0.981613;0.982792;	4990	3.51992	0	0	0	0.999981	1	0.833958	0.832	0.834972	0.831205
Z:\HESI-source-performance\Slice-PASEF\HeLa-phospho\Raw-Data\Unenrich\20221109_HESI-1F-Slice-PASEF-unenrich-HeLa-1000ng_1_1_4998.d	20221109_HESI-1F-Slice-PASEF-unenrich-HeLa-1000ng_1_1_4998	O43707	O43707	ACTN4_HUMAN	ACTN4	1084750	1068280	1080700	1084750	1068280	1080700	1080700	VEQIAAIAQELNELDYYDSHNVNTR	VEQIAAIAQELNELDYYDSHNVNTR	VEQIAAIAQELNELDYYDSHNVNTR3	3	9.93739e-08	9.93739e-08	9.93739e-08	0.000255689	0.000234522	0.00021901	0.000234907	0	1	191627	186996	190280		82565.7	0.997221	20.0065	19.9853	20.0277	95.6172	20.0307	95.4487	Alpha-actinin-4	0	0	0.989701	83150.3	4.74366	0.544207	1	4.41989	1	1.5298	0.458696	69825.9;64989.9;70240.9;671.03;50075.9;51560.2;43173.7;46361.2;22329.8;43967.9;47658.2;40753.9;	69825.9;64989.9;70240.9;671.03;50075.9;51560.2;43173.7;46361.2;22329.8;43967.9;47658.2;40753.9;	0.997906;0.878267;0.996649;0.377032;0.924674;0.997071;0.993245;0.993219;0.895003;0.997911;0.999147;0.997704;	28245	4.41989	0	0	0	1	1	1.12125	1.097	1.0999	1.11807
Z:\HESI-source-performance\Slice-PASEF\HeLa-phospho\Raw-Data\Unenrich\20221109_HESI-1F-Slice-PASEF-unenrich-HeLa-1000ng_1_1_4998.d	20221109_HESI-1F-Slice-PASEF-unenrich-HeLa-1000ng_1_1_4998	O43707	O43707	ACTN4_HUMAN	ACTN4	1084750	1068280	1080700	1084750	1068280	1080700	1080700	VEQIAAIAQELNELDYYDSHNVNTR	VEQIAAIAQELNELDYYDSHNVNTR	VEQIAAIAQELNELDYYDSHNVNTR4	4	2.48435e-07	2.48435e-07	2.48435e-07	0.000255689	0.000234522	0.00021901	0.000234907	0	1	414510	403470	410554		107933	0.997585	20.018	19.9968	20.0393	95.6172	20.0307	95.5813	Alpha-actinin-4	0	0	0.995588	108973	6.06858	0.582336	1	0	1	1.45821	0.522825	21115.7;11235.4;18978.8;146398;180754;87357;104050;96854.4;61777.9;20459.7;46309.9;81445.6;	21115.7;11235.4;18978.8;146398;180754;87357;104050;96854.4;61777.9;20459.7;46309.9;81445.6;	0.987315;0.977774;0.996658;0.998438;0.996456;0.998495;0.997734;0.992943;0.997038;0.985941;0.999132;0.99803;	28264	0	0	0	0	1	1	0.980208	0.973	0.974361	0.98015
Z:\HESI-source-performance\Slice-PASEF\HeLa-phospho\Raw-Data\Unenrich\20221109_HESI-1F-Slice-PASEF-unenrich-HeLa-1000ng_1_1_4999.d	20221109_HESI-1F-Slice-PASEF-unenrich-HeLa-1000ng_1_1_4999	O43707	O43707	ACTN4_HUMAN	ACTN4	1084240	1072880	1086370	1084240	1072880	1086370	1086370	VEQIAAIAQELNELDYYDSHNVNTR	VEQIAAIAQELNELDYYDSHNVNTR	VEQIAAIAQELNELDYYDSHNVNTR4	4	2.52701e-07	2.52701e-07	2.48435e-07	0.000255885	0.000224517	0.00021901	0.000224921	0	1	401036	401047	400485		102127	0.9971	20.0156	19.9944	20.0368	95.6172	20.0305	95.4959	Alpha-actinin-4	0	0	0.993112	102267	6.54086	0.59369	1	0	1	1.40246	0.117897	19617.6;13096.5;20717.8;141380;177398;82257;95937.8;96959;58776.9;18674.7;44866.5;73966.2;	19617.6;13096.5;20717.8;141380;177398;82257;95937.8;96959;58776.9;18674.7;44866.5;73966.2;	0.998348;0.994575;0.992934;0.996349;0.998329;0.995738;0.999278;0.995478;0.996105;0.988799;0.995811;0.99441;	28264	0	0	0	0	1	1	0.981146	0.973	0.9746	0.980982
Z:\HESI-source-performance\Slice-PASEF\HeLa-phospho\Raw-Data\Unenrich\20221109_HESI-1F-Slice-PASEF-unenrich-HeLa-1000ng_1_1_5000.d	20221109_HESI-1F-Slice-PASEF-unenrich-HeLa-1000ng_1_1_5000	O43707	O43707	ACTN4_HUMAN	ACTN4	1080170	1096040	1069950	1080170	1096040	1069950	1069950	VEQIAAIAQELNELDYYDSHNVNTR	VEQIAAIAQELNELDYYDSHNVNTR	VEQIAAIAQELNELDYYDSHNVNTR4	4	3.37674e-06	3.37674e-06	2.48435e-07	0.000258598	0.000228363	0.00021901	0.000228728	0	1	392912	401936	395371		102953	0.997144	20.016	19.9948	20.0372	95.6172	20.0281	95.4886	Alpha-actinin-4	0	0	0.995678	102313	6.50456	0.579244	1	0	0.999996	2.1038	0.447628	17869.5;12189.4;21415.8;138314;172962;81636;95579.4;95227.4;56855.9;20251.6;45011.5;78215.6;	17869.5;12189.4;21415.8;138314;172962;81636;95579.4;95227.4;56855.9;20251.6;45011.5;78215.6;	0.997724;0.991481;0.987658;0.997624;0.997622;0.995319;0.997143;0.997136;0.998793;0.98971;0.994029;0.997409;	28264	0	0	0	0	0.999997	1	0.978958	0.973	0.974203	0.978459
Z:\HESI-source-performance\Slice-PASEF\HeLa-phospho\Raw-Data\Unenrich\20221109_HESI-1F-Slice-PASEF-unenrich-HeLa-1000ng_1_1_4998.d	20221109_HESI-1F-Slice-PASEF-unenrich-HeLa-1000ng_1_1_4998	P12814	P12814	ACTN1_HUMAN	ACTN1	338839	332016	327903	338839	332016	327903	327903	VEQIAAIAQELNELDYYDSPSVNAR	VEQIAAIAQELNELDYYDSPSVNAR	VEQIAAIAQELNELDYYDSPSVNAR3	3	2.98122e-07	2.98122e-07	2.52701e-07	0.000255689	0.000234522	0.00021901	0.000234907	0	1	88356.7	86000.8	87510.8		19621.1	0.993692	21.0359	21.0146	21.0571	110.459	21.1309	109.357	Alpha-actinin-1	0	0	0.991235	19810.8	6.3754	0.587033	1	1.90517	1	1.74484	0.446743	35281.6;25169.1;22887.1;30188.1;20456.9;8552.35;82858.7;10643.5;10214.5;9276.38;6132.23;13477.6;	35281.6;25169.1;22887.1;30188.1;20456.9;8552.35;82858.7;10643.5;10214.5;9276.38;6132.23;13477.6;	0.994295;0.995856;0.996473;0.99088;0.989826;0.988922;0.987985;0.99685;0.996751;0.978601;0.987774;0.994208;	29700	1.90517	0	0	0	1	1	1.0976	1.095	1.09787	1.09514
Z:\HESI-source-performance\Slice-PASEF\HeLa-phospho\Raw-Data\Unenrich\20221109_HESI-1F-Slice-PASEF-unenrich-HeLa-1000ng_1_1_4999.d	20221109_HESI-1F-Slice-PASEF-unenrich-HeLa-1000ng_1_1_4999	P12814	P12814	ACTN1_HUMAN	ACTN1	331336	329417	325926	331336	329417	325926	325926	VEQIAAIAQELNELDYYDSPSVNAR	VEQIAAIAQELNELDYYDSPSVNAR	VEQIAAIAQELNELDYYDSPSVNAR3	3	2.52701e-07	2.52701e-07	2.52701e-07	0.000255885	0.000224517	0.00021901	0.000224921	0	1	83895.4	83644.4	83527.1		20016.6	0.991785	21.0331	21.0119	21.0543	110.459	21.1461	109.304	Alpha-actinin-1	0	0	0.991175	20104.8	6.1978	0.652951	1	1.89346	1	1.67703	0.381495	33134.3;24677.2;20794.9;29966.2;18168.8;8315.35;84136.7;10532.5;9174.47;8388.35;5258.2;11650.5;	33134.3;24677.2;20794.9;29966.2;18168.8;8315.35;84136.7;10532.5;9174.47;8388.35;5258.2;11650.5;	0.991131;0.99647;0.986575;0.996125;0.998476;0.995661;0.99729;0.984455;0.992664;0.98689;0.978771;0.994154;	29700	1.89346	0	0	0	1	1	1.09854	1.095	1.09732	1.09639
Z:\HESI-source-performance\Slice-PASEF\HeLa-phospho\Raw-Data\Unenrich\20221109_HESI-1F-Slice-PASEF-unenrich-HeLa-1000ng_1_1_5000.d	20221109_HESI-1F-Slice-PASEF-unenrich-HeLa-1000ng_1_1_5000	P12814	P12814	ACTN1_HUMAN	ACTN1	317733	321338	328810	317733	321338	328810	328810	VEQIAAIAQELNELDYYDSPSVNAR	VEQIAAIAQELNELDYYDSPSVNAR	VEQIAAIAQELNELDYYDSPSVNAR3	3	4.03192e-07	4.03192e-07	2.52701e-07	0.000258598	0.000228363	0.00021901	0.000228728	0	1	83492.4	85618	84219.7		18614.6	0.995037	21.0336	21.0123	21.0548	110.459	21.1415	109.402	Alpha-actinin-1	0	0	0.970904	18453.8	6.18415	0.677587	1	1.89238	1	1.7483	0.440998	33673.4;21093.9;18514.8;31304.2;18208.8;8134.35;82811.7;9593.47;9737.41;6645.23;5630.26;13261.5;	33673.4;21093.9;18514.8;31304.2;18208.8;8134.35;82811.7;9593.47;9737.41;6645.23;5630.26;13261.5;	0.991469;0.914306;0.996144;0.998221;0.980589;0.989837;0.990546;0.98135;0.996349;0.986085;0.996229;0.983011;	29700	1.89238	0	0	0	1	1	1.0974	1.095	1.09744	1.0951
Z:\HESI-source-performance\Slice-PASEF\HeLa-phospho\Raw-Data\Unenrich\20221109_HESI-1F-Slice-PASEF-unenrich-HeLa-1000ng_1_1_4998.d	20221109_HESI-1F-Slice-PASEF-unenrich-HeLa-1000ng_1_1_4998	P12814	P12814	ACTN1_HUMAN	ACTN1	338839	332016	327903	338839	332016	327903	327903	VEQIAAIAQELNELDYYDSPSVNAR	VEQIAAIAQELNELDYYDSPSVNAR	VEQIAAIAQELNELDYYDSPSVNAR4	4	5.77868e-05	5.24727e-05	3.66636e-05	0.000255689	0.000234522	0.00021901	0.000234907	0	1	64153.1	62453.6	63550.2		16749.7	0.994928	21.0473	21.0261	21.0687	110.459	21.1309	109.565	Alpha-actinin-1	0	0	0.994894	16908.6	5.17643	0.505734	1	0	0.999937	1.72959	0.196638	6934.2;21579.8;28703.8;13869.4;21010.6;9862.32;3819.11;	6934.2;21579.8;28703.8;13869.4;21010.6;9862.32;3819.11;	0.922992;0.994325;0.995529;0.994623;0.988477;0.997858;0.988105;	29719	0	0	0	0	0.999942	1	0.9675	0.958	0.958332	0.965362
Z:\HESI-source-performance\Slice-PASEF\HeLa-phospho\Raw-Data\Unenrich\20221109_HESI-1F-Slice-PASEF-unenrich-HeLa-1000ng_1_1_4999.d	20221109_HESI-1F-Slice-PASEF-unenrich-HeLa-1000ng_1_1_4999	P12814	P12814	ACTN1_HUMAN	ACTN1	331336	329417	325926	331336	329417	325926	325926	VEQIAAIAQELNELDYYDSPSVNAR	VEQIAAIAQELNELDYYDSPSVNAR	VEQIAAIAQELNELDYYDSPSVNAR4	4	3.66636e-05	0.000122375	3.66636e-05	0.000255885	0.000224517	0.00021901	0.000224921	0	1	63625	63414.6	63325.7		12458.5	0.994117	21.0339	21.0127	21.0551	110.459	21.1461	109.32	Alpha-actinin-1	0	0	0.943127	12517.4	5.09441	0.563523	1	0	0.999856	1.36575	0.398581	5400.17;22699.7;27795.8;13129.4;21729.7;9755.31;2395.07;	5400.17;22699.7;27795.8;13129.4;21729.7;9755.31;2395.07;	0.936633;0.99091;0.995827;0.99604;0.995728;0.947672;0.940766;	29704	0	0	0	0	0.999878	1	0.9675	0.958	0.9588	0.965647
Z:\HESI-source-performance\Slice-PASEF\HeLa-phospho\Raw-Data\Unenrich\20221109_HESI-1F-Slice-PASEF-unenrich-HeLa-1000ng_1_1_5000.d	20221109_HESI-1F-Slice-PASEF-unenrich-HeLa-1000ng_1_1_5000	P12814	P12814	ACTN1_HUMAN	ACTN1	317733	321338	328810	317733	321338	328810	328810	VEQIAAIAQELNELDYYDSPSVNAR	VEQIAAIAQELNELDYYDSPSVNAR	VEQIAAIAQELNELDYYDSPSVNAR4	4	4.43046e-05	8.79049e-05	3.66636e-05	0.000258598	0.000228363	0.00021901	0.000228728	0	1	64377.1	66361	65277.2		15322.7	0.994609	21.0344	21.0132	21.0557	110.459	21.1415	109.418	Alpha-actinin-1	0	0	0.978838	15111.5	5.19699	0.595915	1	0	0.999896	1.6466	0.384276	3953.12;21620.7;28343.9;14412.4;21276.6;8863.27;2499.08;	3953.12;21620.7;28343.9;14412.4;21276.6;8863.27;2499.08;	0.791232;0.992846;0.998923;0.98877;0.989574;0.976152;0.962883;	29704	0	0	0	0	0.999912	1	0.9675	0.958	0.959033	0.96526
Z:\HESI-source-performance\Slice-PASEF\HeLa-phospho\Raw-Data\Unenrich\20221109_HESI-1F-Slice-PASEF-unenrich-HeLa-1000ng_1_1_4998.d	20221109_HESI-1F-Slice-PASEF-unenrich-HeLa-1000ng_1_1_4998	Q16881	Q16881	TRXR1_HUMAN	TXNRD1	426094	415613	424385	426094	415613	424385	424385	VEQIEAGTPGR	VEQIEAGTPGR	VEQIEAGTPGR2	2	7.30404e-06	7.30404e-06	1.76891e-06	0.000255689	0.000234522	0.00021901	0.000234907	0	1	285663	278600	283491		139271	0.997132	7.02071	6.9995	7.04194	-9.24808	7.22142	-10.8065	Thioredoxin reductase 1, cytoplasmic	0	0	0.972549	140338	6.83379	0.639061	1	2.84415	0.999991	1.48014	0.418292	170873;94698.6;87580.6;73504;60432.3;54357.3;28008.7;25545.6;20875.6;26283.6;11024.3;18985.5;	170873;94698.6;87580.6;73504;60432.3;54357.3;28008.7;25545.6;20875.6;26283.6;11024.3;18985.5;	0.99788;0.994218;0.997492;0.992424;0.997197;0.99471;0.998885;0.988087;0.909147;0.994613;0.968911;0.988329;	9893	2.84415	0	0	0	0.999993	1	0.8675	0.88	0.884222	0.86571
Z:\HESI-source-performance\Slice-PASEF\HeLa-phospho\Raw-Data\Unenrich\20221109_HESI-1F-Slice-PASEF-unenrich-HeLa-1000ng_1_1_4999.d	20221109_HESI-1F-Slice-PASEF-unenrich-HeLa-1000ng_1_1_4999	Q16881	Q16881	TRXR1_HUMAN	TXNRD1	420744	421933	418216	420744	421933	418216	418216	VEQIEAGTPGR	VEQIEAGTPGR	VEQIEAGTPGR2	2	1.76891e-06	1.76891e-06	1.76891e-06	0.000255885	0.000224517	0.00021901	0.000224921	0	1	270800	271074	270694		146648	0.997221	7.00906	6.98785	7.03028	-9.24808	7.22051	-10.945	Thioredoxin reductase 1, cytoplasmic	0	0	0.991	146706	6.84723	0.617072	1	2.87324	0.999998	1.65531	0.382495	162715;97047.6;88366.3;67114.4;56394.4;51691.3;29470.7;25116.6;31117.7;26937.6;13374.3;19310.4;	162715;97047.6;88366.3;67114.4;56394.4;51691.3;29470.7;25116.6;31117.7;26937.6;13374.3;19310.4;	0.996586;0.997501;0.992822;0.998025;0.998142;0.998214;0.996653;0.988028;0.996234;0.995682;0.963041;0.9879;	9878	2.87324	0	0	0	0.999998	1	0.8675	0.88	0.884146	0.8657
Z:\HESI-source-performance\Slice-PASEF\HeLa-phospho\Raw-Data\Unenrich\20221109_HESI-1F-Slice-PASEF-unenrich-HeLa-1000ng_1_1_5000.d	20221109_HESI-1F-Slice-PASEF-unenrich-HeLa-1000ng_1_1_5000	Q16881	Q16881	TRXR1_HUMAN	TXNRD1	418996	421077	415964	418996	421077	415964	415964	VEQIEAGTPGR	VEQIEAGTPGR	VEQIEAGTPGR2	2	2.47466e-05	2.47466e-05	1.76891e-06	0.000258598	0.000228363	0.00021901	0.000228728	0	1	277673	281324	276729		143686	0.997455	7.00819	6.98698	7.02942	-9.24808	7.22415	-11	Thioredoxin reductase 1, cytoplasmic	0	0	0.981138	144177	6.25387	0.556212	1	2.50755	0.999971	1.75501	0.375879	163305;92231.6;86650.3;65022.7;61251.4;53117.3;29008.7;21825.5;23655.7;26196.6;10430.3;19763.6;	163305;92231.6;86650.3;65022.7;61251.4;53117.3;29008.7;21825.5;23655.7;26196.6;10430.3;19763.6;	0.997338;0.99844;0.997443;0.99298;0.997606;0.997643;0.992136;0.99369;0.977648;0.99428;0.943089;0.981923;	9878	2.50755	0	0	0	0.999975	1	0.86625	0.88	0.883747	0.864535
Z:\HESI-source-performance\Slice-PASEF\HeLa-phospho\Raw-Data\Unenrich\20221109_HESI-1F-Slice-PASEF-unenrich-HeLa-1000ng_1_1_4998.d	20221109_HESI-1F-Slice-PASEF-unenrich-HeLa-1000ng_1_1_4998	P78527	P78527	PRKDC_HUMAN	PRKDC	356432	349410	352771	356432	349410	352771	352771	VEQLFQVMNGILAQDSAC(UniMod:4)SQR	VEQLFQVMNGILAQDSACSQR	VEQLFQVMNGILAQDSAC(UniMod:4)SQR3	3	1e-09	0	1e-09	0.000255689	0.000234522	0.00021901	0.000234907	0	1	34525.2	33623.2	34213.5		16120.9	0.996687	21.0261	21.0048	21.0473	109.866	21.0923	109.179	DNA-dependent protein kinase catalytic subunit	0	0	0.986213	16267.7	6.4112	0.603621	1	0	1	1.41851	0.140778	16146.5;17419.7;14983.6;10084.4;8294.32;9414.37;7149.24;5332.24;4507.19;8419.27;20762.8;5664.24;	16146.5;17419.7;14983.6;10084.4;8294.32;9414.37;7149.24;5332.24;4507.19;8419.27;20762.8;5664.24;	0.997607;0.986074;0.987833;0.997913;0.993404;0.980702;0.985802;0.989889;0.983483;0.995976;0.992536;0.995089;	29687	0	0	0	0	1	1	1.045	1.041	1.03825	1.04619
Z:\HESI-source-performance\Slice-PASEF\HeLa-phospho\Raw-Data\Unenrich\20221109_HESI-1F-Slice-PASEF-unenrich-HeLa-1000ng_1_1_4999.d	20221109_HESI-1F-Slice-PASEF-unenrich-HeLa-1000ng_1_1_4999	P78527	P78527	PRKDC_HUMAN	PRKDC	352629	352172	351861	352629	352172	351861	351861	VEQLFQVMNGILAQDSAC(UniMod:4)SQR	VEQLFQVMNGILAQDSACSQR	VEQLFQVMNGILAQDSAC(UniMod:4)SQR3	3	1e-09	0	1e-09	0.000255885	0.000224517	0.00021901	0.000224921	0	1	36834.4	36715.5	36664.1		15031.7	0.989714	21.0339	21.0127	21.0551	109.866	21.1071	109.319	DNA-dependent protein kinase catalytic subunit	0	0	0.994608	15101.5	5.97515	0.691661	1	0	1	1.74904	0.0223076	17409.6;17735.7;16545.6;9911.37;9513.42;9826.37;6010.21;5191.19;5213.24;8552.29;20115.8;5250.21;	17409.6;17735.7;16545.6;9911.37;9513.42;9826.37;6010.21;5191.19;5213.24;8552.29;20115.8;5250.21;	0.984113;0.990665;0.985612;0.99747;0.991883;0.987522;0.986345;0.97909;0.995264;0.977302;0.983269;0.988388;	29702	0	0	0	0	1	1	1.04604	1.041	1.03843	1.04657
Z:\HESI-source-performance\Slice-PASEF\HeLa-phospho\Raw-Data\Unenrich\20221109_HESI-1F-Slice-PASEF-unenrich-HeLa-1000ng_1_1_5000.d	20221109_HESI-1F-Slice-PASEF-unenrich-HeLa-1000ng_1_1_5000	P78527	P78527	PRKDC_HUMAN	PRKDC	350084	356010	352928	350084	356010	352928	352928	VEQLFQVMNGILAQDSAC(UniMod:4)SQR	VEQLFQVMNGILAQDSACSQR	VEQLFQVMNGILAQDSAC(UniMod:4)SQR3	3	1e-09	0	1e-09	0.000258598	0.000228363	0.00021901	0.000228728	0	1	37241.4	38389.1	37762.1		17248.4	0.993718	21.0344	21.0132	21.0556	109.866	21.1025	109.418	DNA-dependent protein kinase catalytic subunit	0	0	0.984378	17010.5	6.43745	0.681928	1	0	1	2.29759	0.137735	16482.6;16793.5;16054.5;10546.4;10212.4;10767.4;6765.24;5223.19;4954.21;8240.27;17296.6;5977.24;	16482.6;16793.5;16054.5;10546.4;10212.4;10767.4;6765.24;5223.19;4954.21;8240.27;17296.6;5977.24;	0.990467;0.993561;0.99461;0.996986;0.99559;0.980001;0.977627;0.983227;0.976256;0.997492;0.983877;0.979315;	29702	0	0	0	0	1	1	1.0426	1.041	1.03849	1.04358
Z:\HESI-source-performance\Slice-PASEF\HeLa-phospho\Raw-Data\Unenrich\20221109_HESI-1F-Slice-PASEF-unenrich-HeLa-1000ng_1_1_4998.d	20221109_HESI-1F-Slice-PASEF-unenrich-HeLa-1000ng_1_1_4998	Q9Y383	Q9Y383	LC7L2_HUMAN	LUC7L2	222724	218794	186961	222724	218794	186961	186961	VEQLGAEGNVEESQK	VEQLGAEGNVEESQK	VEQLGAEGNVEESQK2	2	1e-09	0	1e-09	0.000255689	0.000234522	0.00021901	0.000234907	0	1	56676.4	55499.6	56474		38093	0.993385	7.68905	7.66782	7.71025	-4.06057	7.8481	-5.39465	Putative RNA-binding protein Luc7-like 2	0	0	0.994891	38229.5	6.42941	0.803036	1	4.76908	1	1.53712	0.305072	16847.7;19541.8;21781.9;22139;12755.5;18706.8;13872.5;13156.5;6191.25;8526.3;8301.33;5214.21;	16847.7;19541.8;21781.9;22139;12755.5;18706.8;13872.5;13156.5;6191.25;8526.3;8301.33;5214.21;	0.995492;0.996658;0.997125;0.994784;0.984573;0.990876;0.99394;0.997804;0.989529;0.980242;0.99759;0.977534;	10832	4.76908	0	0	0	1	1	1.0625	1.063	1.06442	1.0609
Z:\HESI-source-performance\Slice-PASEF\HeLa-phospho\Raw-Data\Unenrich\20221109_HESI-1F-Slice-PASEF-unenrich-HeLa-1000ng_1_1_4999.d	20221109_HESI-1F-Slice-PASEF-unenrich-HeLa-1000ng_1_1_4999	Q9Y383	Q9Y383	LC7L2_HUMAN	LUC7L2	141578	140909	191296	141578	140909	191296	191296	VEQLGAEGNVEESQK	VEQLGAEGNVEESQK	VEQLGAEGNVEESQK2	2	1.51621e-07	1.51621e-07	1e-09	0.000255885	0.000224517	0.00021901	0.000224921	0	1	60708.4	60688.3	60603.2		39765.6	0.992576	7.67729	7.65603	7.6985	-4.06057	7.85206	-5.44645	Putative RNA-binding protein Luc7-like 2	0	0	0.987239	39834.5	6.29282	0.736275	1	4.5975	1	1.50653	0.21051	17203.7;18612.7;21668.8;24838.1;14201.5;16502.7;12322.5;13289.5;5373.22;9809.44;6288.22;5760.22;	17203.7;18612.7;21668.8;24838.1;14201.5;16502.7;12322.5;13289.5;5373.22;9809.44;6288.22;5760.22;	0.994967;0.995204;0.989669;0.995137;0.992533;0.979757;0.983087;0.982651;0.961577;0.993929;0.95741;0.981242;	10817	4.5975	0	0	0	1	1	1.0624	1.063	1.06418	1.06102
Z:\HESI-source-performance\Slice-PASEF\HeLa-phospho\Raw-Data\Unenrich\20221109_HESI-1F-Slice-PASEF-unenrich-HeLa-1000ng_1_1_5000.d	20221109_HESI-1F-Slice-PASEF-unenrich-HeLa-1000ng_1_1_5000	Q9Y383	Q9Y383	LC7L2_HUMAN	LUC7L2	215772	219018	191144	215772	219018	191144	191144	VEQLGAEGNVEESQK	VEQLGAEGNVEESQK	VEQLGAEGNVEESQK2	2	1.51197e-07	1.51197e-07	1e-09	0.000258598	0.000228363	0.00021901	0.000228728	0	1	58247.2	59012.2	58048.4		41061.8	0.995549	7.67659	7.65539	7.69782	-4.06057	7.84703	-5.45111	Putative RNA-binding protein Luc7-like 2	0	0	0.983765	41202.5	6.17007	0.788594	1	4.58818	1	2.21625	0.223154	17830.8;20318.8;23410.9;23674.9;11161.5;16983.5;13973.5;13156.5;6334.22;8312.28;7133.33;5232.25;	17830.8;20318.8;23410.9;23674.9;11161.5;16983.5;13973.5;13156.5;6334.22;8312.28;7133.33;5232.25;	0.977929;0.980825;0.995451;0.995268;0.996349;0.993591;0.988933;0.975069;0.962412;0.999164;0.977543;0.986834;	10817	4.58818	0	0	0	1	1	1.06229	1.063	1.06409	1.06077
Z:\HESI-source-performance\Slice-PASEF\HeLa-phospho\Raw-Data\Unenrich\20221109_HESI-1F-Slice-PASEF-unenrich-HeLa-1000ng_1_1_4998.d	20221109_HESI-1F-Slice-PASEF-unenrich-HeLa-1000ng_1_1_4998	Q13017	Q13017	RHG05_HUMAN	ARHGAP5	10059.3	9849.4	9849.4	10059.3	9849.4	9849.4	9849.4	VEQLLASSLLQLDHGR	VEQLLASSLLQLDHGR	VEQLLASSLLQLDHGR3	3	0.00896842	0.143827	0.018823	0.0714152	0.0692308	0.0809659	0.0693614	0	1	10059.3	9849.4	10022.3		2606.47	0.964579	17.9596	17.9384	17.9808	72.2554	17.7126	74.1933	Rho GTPase-activating protein 5	0	0	0.898294	2616.07	2.16553	0.643319	1	0.0806432	0.852853	2.94467	0.570361	1997.05;4383.12;2635.07;1585.04;4091.11;5890.13;10538.3;3529.08;5868.15;5774.15;1178.03;767.02;	1997.05;4383.12;2635.07;1585.04;4091.11;5890.13;10538.3;3529.08;5868.15;5774.15;1178.03;767.02;	0.939228;0.963466;0.953162;0.986291;0.95736;0.752351;0.950231;0.809959;0.977192;0.952775;0.714798;0.878817;	25357	0.0806432	0	0	0	0	1	0.873854	0.878	0.882538	0.869482
Z:\HESI-source-performance\Slice-PASEF\HeLa-phospho\Raw-Data\Unenrich\20221109_HESI-1F-Slice-PASEF-unenrich-HeLa-1000ng_1_1_4998.d	20221109_HESI-1F-Slice-PASEF-unenrich-HeLa-1000ng_1_1_4998	Q9H3U1	Q9H3U1	UN45A_HUMAN	UNC45A	193881	189671	186676	193881	189671	186676	186676	VEQMFQILLDPEEK	VEQMFQILLDPEEK	VEQMFQILLDPEEK2	2	0.000143554	0.000204214	3.66636e-05	0.000255689	0.000234522	0.00021901	0.000234907	0	1	135162	132888	135221		22011.6	0.990252	20.4954	20.4742	20.5167	100.554	20.416	101.17	Protein unc-45 homolog A	0	0	0.642055	22001.9	3.98517	0.596479	1	2.06558	0.999755	3.17106	0.258505	17600.7;15294.6;18751.7;15294.6;7648.3;104573;7433.3;5540.21;4456.21;19705.8;7787.3;7787.3;	17600.7;15294.6;18751.7;15294.6;7648.3;104573;7433.3;5540.21;4456.21;19705.8;7787.3;7787.3;	0.987217;0.997726;0.993968;0.997726;0.990502;0.988066;0.992651;0.964883;0.9618;0.992227;0.985637;0.985637;	28936	2.06558	0	0	0	0.999796	1	1.11417	1.099	1.1019	1.11177
Z:\HESI-source-performance\Slice-PASEF\HeLa-phospho\Raw-Data\Unenrich\20221109_HESI-1F-Slice-PASEF-unenrich-HeLa-1000ng_1_1_4999.d	20221109_HESI-1F-Slice-PASEF-unenrich-HeLa-1000ng_1_1_4999	Q9H3U1	Q9H3U1	UN45A_HUMAN	UNC45A	185578	185318	185651	185578	185318	185651	185651	VEQMFQILLDPEEK	VEQMFQILLDPEEK	VEQMFQILLDPEEK2	2	3.66636e-05	9.95758e-05	3.66636e-05	0.000255885	0.000224517	0.00021901	0.000224921	0	1	133280	132874	132687		17935.7	0.989367	20.4926	20.4714	20.5139	100.554	20.4163	101.113	Protein unc-45 homolog A	0	0	0.670075	18015.8	3.9866	0.560572	1	3.5765	0.999883	1.7127	0.375465	16772.7;14874.6;19422.7;14874.6;5795.24;103531;7402.3;5263.24;4646.21;20798.9;7663.3;7663.3;	16772.7;14874.6;19422.7;14874.6;5795.24;103531;7402.3;5263.24;4646.21;20798.9;7663.3;7663.3;	0.976704;0.994811;0.980609;0.994811;0.90096;0.987802;0.973963;0.97367;0.970127;0.996607;0.978525;0.978525;	28936	3.5765	0	0	0	0.9999	1	1.10615	1.099	1.10139	1.1045
Z:\HESI-source-performance\Slice-PASEF\HeLa-phospho\Raw-Data\Unenrich\20221109_HESI-1F-Slice-PASEF-unenrich-HeLa-1000ng_1_1_5000.d	20221109_HESI-1F-Slice-PASEF-unenrich-HeLa-1000ng_1_1_5000	Q9H3U1	Q9H3U1	UN45A_HUMAN	UNC45A	175408	178621	181213	175408	178621	181213	181213	VEQMFQILLDPEEK	VEQMFQILLDPEEK	VEQMFQILLDPEEK2	2	4.43046e-05	0.000202299	3.66636e-05	0.000258598	0.000228363	0.00021901	0.000228728	0	1	126840	128967	126861		17942.7	0.988724	20.4931	20.4719	20.5144	100.554	20.4157	101.087	Protein unc-45 homolog A	0	0	0.525784	17939.8	4.13118	0.573672	1	3.63447	0.999761	2.77818	0.317505	15317.6;14390.6;17953.7;14390.6;8171.33;98059.2;7560.29;6486.27;3693.13;18388.7;6330.27;6330.27;	15317.6;14390.6;17953.7;14390.6;8171.33;98059.2;7560.29;6486.27;3693.13;18388.7;6330.27;6330.27;	0.989652;0.995641;0.98423;0.995641;0.962626;0.986693;0.984139;0.991869;0.983147;0.997867;0.990383;0.990383;	28936	3.63447	0	0	0	0.999798	1	1.1051	1.099	1.1013	1.1033
Z:\HESI-source-performance\Slice-PASEF\HeLa-phospho\Raw-Data\Unenrich\20221109_HESI-1F-Slice-PASEF-unenrich-HeLa-1000ng_1_1_4999.d	20221109_HESI-1F-Slice-PASEF-unenrich-HeLa-1000ng_1_1_4999	Q86VI3	Q86VI3	IQGA3_HUMAN	IQGAP3	2405.11	2401.76	2401.76	2405.11	2401.76	2401.76	2401.76	VEQPQDVVTGNPTVVR	VEQPQDVVTGNPTVVR	VEQPQDVVTGNPTVVR2	2	0.00217182	0.0208897	0.00421994	0.0176434	0.0152391	0.0246238	0.0152712	0	1	2405.11	2401.76	2398.39		1162.79	0.92893	11.6448	11.6236	11.666	27.6215	11.8634	25.8911	Ras GTPase-activating-like protein IQGAP3	0	0	0.902543	1166.05	1.90252	0.388083	0.191	0.379326	0.975956	0.928339	0.464445	1570.07;490.021;325.014;205.007;510.022;1190.04;2674.11;1050.05;156.005;1348.05;1392.05;213.009;	1570.07;490.021;325.014;205.007;510.022;1190.04;2674.11;1050.05;156.005;1348.05;1392.05;213.009;	0.939341;0.860823;0.923132;0.800963;0.900573;0.889485;0.945373;0.597773;0.550333;0.977245;0.932584;0.749028;	16426	0.379326	0	0	0	0.97911	1	1.09909	1.092	1.09421	1.09699
Z:\HESI-source-performance\Slice-PASEF\HeLa-phospho\Raw-Data\Unenrich\20221109_HESI-1F-Slice-PASEF-unenrich-HeLa-1000ng_1_1_4998.d	20221109_HESI-1F-Slice-PASEF-unenrich-HeLa-1000ng_1_1_4998	P52701	P52701	MSH6_HUMAN	MSH6	87509.7	86593.9	85558.8	87509.7	86593.9	85558.8	85558.8	VEQTETPEMMEAR	VEQTETPEMMEAR	VEQTETPEMMEAR2	2	1.68936e-06	1.68936e-06	6.55187e-07	0.000255689	0.000234522	0.00021901	0.000234907	0	1	21904.7	21515.9	21893.6		9011.78	0.988422	9.71567	9.69444	9.73687	10.9441	9.73515	10.9056	DNA mismatch repair protein Msh6	0	0	0.961801	9016.34	4.19307	0.424972	1	2.17908	0.999998	0.932055	0.0295948	11545.4;6807.22;908.031;3028.1;3552.11;6518.2;8223.25;6957.27;5995.22;3260.12;980.039;1339.06;	11545.4;6807.22;908.031;3028.1;3552.11;6518.2;8223.25;6957.27;5995.22;3260.12;980.039;1339.06;	0.99165;0.981913;0.913907;0.906279;0.990405;0.973079;0.986112;0.956448;0.972557;0.929314;0.757275;0.771114;	13698	2.17908	0	0	0	0.999998	1	1.00396	1.01	1.00767	1.00367
Z:\HESI-source-performance\Slice-PASEF\HeLa-phospho\Raw-Data\Unenrich\20221109_HESI-1F-Slice-PASEF-unenrich-HeLa-1000ng_1_1_4999.d	20221109_HESI-1F-Slice-PASEF-unenrich-HeLa-1000ng_1_1_4999	P52701	P52701	MSH6_HUMAN	MSH6	84062.5	83990	86303.1	84062.5	83990	86303.1	86303.1	VEQTETPEMMEAR	VEQTETPEMMEAR	VEQTETPEMMEAR2	2	1.06134e-06	1.06134e-06	6.55187e-07	0.000255885	0.000224517	0.00021901	0.000224921	0	1	23786.9	23812.4	23779		9200.36	0.996011	9.70357	9.68235	9.7248	10.9441	9.73018	10.809	DNA mismatch repair protein Msh6	0	0	0.976784	9203.39	3.92333	0.419404	1	2.08832	0.999999	1.52895	0.066129	12567.5;7578.25;1024.04;2890.1;3641.12;8584.3;6915.25;6351.2;5145.2;2190.07;591.019;2841.1;	12567.5;7578.25;1024.04;2890.1;3641.12;8584.3;6915.25;6351.2;5145.2;2190.07;591.019;2841.1;	0.996875;0.995672;0.671463;0.916565;0.993736;0.978542;0.98165;0.97269;0.996255;0.97267;0.83192;0.962606;	13683	2.08832	0	0	0	0.999999	1	1.00385	1.01	1.00764	1.00335
Z:\HESI-source-performance\Slice-PASEF\HeLa-phospho\Raw-Data\Unenrich\20221109_HESI-1F-Slice-PASEF-unenrich-HeLa-1000ng_1_1_5000.d	20221109_HESI-1F-Slice-PASEF-unenrich-HeLa-1000ng_1_1_5000	P52701	P52701	MSH6_HUMAN	MSH6	86169.7	86867.7	85552.9	86169.7	86867.7	85552.9	85552.9	VEQTETPEMMEAR	VEQTETPEMMEAR	VEQTETPEMMEAR2	2	6.55187e-07	6.55187e-07	6.55187e-07	0.000258598	0.000228363	0.00021901	0.000228728	0	1	23664.8	23796.2	23407.5		9326.85	0.989289	9.71365	9.69241	9.73492	10.9441	9.73421	10.8885	DNA mismatch repair protein Msh6	0	0	0.969467	9429.35	4.27211	0.424775	1	1.82559	0.999999	0.989204	0.0494154	14227.4;6704.22;254.009;4175.16;2733.1;6483.22;8042.3;5570.2;4519.13;2414.09;933.034;1158.04;	14227.4;6704.22;254.009;4175.16;2733.1;6483.22;8042.3;5570.2;4519.13;2414.09;933.034;1158.04;	0.996304;0.983467;0.72151;0.92272;0.967055;0.987938;0.97826;0.945032;0.958882;0.989325;0.895758;0.676591;	13698	1.82559	0	0	0	0.999999	1	1.00708	1.01	1.00772	1.00735
Z:\HESI-source-performance\Slice-PASEF\HeLa-phospho\Raw-Data\Unenrich\20221109_HESI-1F-Slice-PASEF-unenrich-HeLa-1000ng_1_1_4998.d	20221109_HESI-1F-Slice-PASEF-unenrich-HeLa-1000ng_1_1_4998	O95292	O95292	VAPB_HUMAN	VAPB	318006	309373	300279	318006	309373	300279	300279	VEQVLSLEPQHELK	VEQVLSLEPQHELK	VEQVLSLEPQHELK2	2	0.000826925	0.0101543	0.000848394	0.000255689	0.000234522	0.00021901	0.000234907	0	1	11343.5	11110.3	11305.4		3454.48	0.897749	12.5593	12.538	12.5805	33.5769	12.6449	32.8084	Vesicle-associated membrane protein-associated protein B/C	0	0	0.907445	3466.12	2.17578	0.386463	1	1.12079	0.987965	2.41651	0.381484	2435.11;1819.07;1954.08;7089.3;15121.7;601.028;1560.06;1277.05;1816.08;948.046;584.026;694.03;	2435.11;1819.07;1954.08;7089.3;15121.7;601.028;1560.06;1277.05;1816.08;948.046;584.026;694.03;	0.941701;0.994438;0.915675;0.857841;0.94035;0.857164;0.907795;0.940688;0.946161;0.829031;0.966646;0.84307;	17717	1.12079	0	0	0	0.989846	1	1.12198	1.117	1.1191	1.11873
Z:\HESI-source-performance\Slice-PASEF\HeLa-phospho\Raw-Data\Unenrich\20221109_HESI-1F-Slice-PASEF-unenrich-HeLa-1000ng_1_1_4999.d	20221109_HESI-1F-Slice-PASEF-unenrich-HeLa-1000ng_1_1_4999	O95292	O95292	VAPB_HUMAN	VAPB	289675	290789	297785	289675	290789	297785	297785	VEQVLSLEPQHELK	VEQVLSLEPQHELK	VEQVLSLEPQHELK2	2	0.000562303	0.00572272	0.000848394	0.000255885	0.000224517	0.00021901	0.000224921	0	1	8127.33	8113.99	8102.61		4213.3	0.957478	12.5891	12.5679	12.6104	33.5769	12.643	33.0956	Vesicle-associated membrane protein-associated protein B/C	0	0	0.688543	4226.15	2.90295	0.513327	1	1.7224	0.993296	1.37837	0.489152	2743.11;1226.05;2545.1;4158.18;24736.1;943.042;873.034;935.041;1548.06;1477.06;1048.04;557.021;	2743.11;1226.05;2545.1;4158.18;24736.1;943.042;873.034;935.041;1548.06;1477.06;1048.04;557.021;	0.924956;0.95563;0.832746;0.979477;0.916249;0.928176;0.909388;0.953047;0.800052;0.801793;0.887536;0.65735;	17762	1.7224	0	0	0	0.994277	1	1.1275	1.117	1.11929	1.12382
Z:\HESI-source-performance\Slice-PASEF\HeLa-phospho\Raw-Data\Unenrich\20221109_HESI-1F-Slice-PASEF-unenrich-HeLa-1000ng_1_1_5000.d	20221109_HESI-1F-Slice-PASEF-unenrich-HeLa-1000ng_1_1_5000	O95292	O95292	VAPB_HUMAN	VAPB	295491	301327	303201	295491	301327	303201	303201	VEQVLSLEPQHELK	VEQVLSLEPQHELK	VEQVLSLEPQHELK2	2	0.00243994	0.0367348	0.000848394	0.000258598	0.000228363	0.00021901	0.000228728	0	1	9518.37	9687.76	9529.54		4314.24	0.948392	12.5465	12.5252	12.5677	33.5769	12.644	32.7672	Vesicle-associated membrane protein-associated protein B/C	0	0	0.817471	4309.18	2.02071	0.439876	1	0.679603	0.958364	1.18956	0.339118	1531.06;1320.07;2177.08;6667.24;10497.5;948.04;609.027;958.034;1210.04;596.026;754.034;713.026;	1531.06;1320.07;2177.08;6667.24;10497.5;948.04;609.027;958.034;1210.04;596.026;754.034;713.026;	0.902121;0.951939;0.913864;0.958315;0.86915;0.908809;0.928354;0.995146;0.829779;0.969896;0.904503;0.971484;	17702	0.679603	0	0	0	0.963265	1	1.12716	1.117	1.11909	1.12385
Z:\HESI-source-performance\Slice-PASEF\HeLa-phospho\Raw-Data\Unenrich\20221109_HESI-1F-Slice-PASEF-unenrich-HeLa-1000ng_1_1_4998.d	20221109_HESI-1F-Slice-PASEF-unenrich-HeLa-1000ng_1_1_4998	O95292	O95292	VAPB_HUMAN	VAPB	318006	309373	300279	318006	309373	300279	300279	VEQVLSLEPQHELK	VEQVLSLEPQHELK	VEQVLSLEPQHELK3	3	6.45935e-06	6.45935e-06	9.09724e-07	0.000255689	0.000234522	0.00021901	0.000234907	0	1	62760.8	61571.6	62652.7		34492.5	0.994299	12.5699	12.5487	12.5911	33.5769	12.6449	32.9036	Vesicle-associated membrane protein-associated protein B/C	0	0	0.961526	34552	5.58689	0.393013	1	0.0910452	0.999992	1.38683	0.382341	40684.2;11213.3;12073.3;13856.4;8220.22;10994.3;6473.17;4742.11;6103.18;8075.18;10907.3;5438.13;	40684.2;11213.3;12073.3;13856.4;8220.22;10994.3;6473.17;4742.11;6103.18;8075.18;10907.3;5438.13;	0.998148;0.986646;0.992693;0.98749;0.986726;0.994326;0.99178;0.98768;0.992967;0.981777;0.989923;0.979248;	17738	0.0910452	0	0	0	0.999994	1	0.876354	0.876	0.880957	0.87166
Z:\HESI-source-performance\Slice-PASEF\HeLa-phospho\Raw-Data\Unenrich\20221109_HESI-1F-Slice-PASEF-unenrich-HeLa-1000ng_1_1_4999.d	20221109_HESI-1F-Slice-PASEF-unenrich-HeLa-1000ng_1_1_4999	O95292	O95292	VAPB_HUMAN	VAPB	289675	290789	297785	289675	290789	297785	297785	VEQVLSLEPQHELK	VEQVLSLEPQHELK	VEQVLSLEPQHELK3	3	9.09724e-07	9.09724e-07	9.09724e-07	0.000255885	0.000224517	0.00021901	0.000224921	0	1	60391.4	60343.9	60259.3		29979.1	0.995842	12.5786	12.5574	12.5998	33.5769	12.643	33.0088	Vesicle-associated membrane protein-associated protein B/C	0	0	0.888946	30044.9	5.35085	0.42334	1	0.501126	0.999999	1.44555	0.295049	38527.9;10871.3;12278.3;13499.4;8364.18;10539.2;7004.17;3742.08;5742.15;5182.14;13268.3;6328.15;	38527.9;10871.3;12278.3;13499.4;8364.18;10539.2;7004.17;3742.08;5742.15;5182.14;13268.3;6328.15;	0.99659;0.99098;0.979723;0.991729;0.999035;0.954477;0.99049;0.979176;0.965156;0.927338;0.990184;0.981713;	17753	0.501126	0	0	0	0.999999	1	0.877396	0.876	0.880766	0.872773
Z:\HESI-source-performance\Slice-PASEF\HeLa-phospho\Raw-Data\Unenrich\20221109_HESI-1F-Slice-PASEF-unenrich-HeLa-1000ng_1_1_5000.d	20221109_HESI-1F-Slice-PASEF-unenrich-HeLa-1000ng_1_1_5000	O95292	O95292	VAPB_HUMAN	VAPB	295491	301327	303201	295491	301327	303201	303201	VEQVLSLEPQHELK	VEQVLSLEPQHELK	VEQVLSLEPQHELK3	3	1.46157e-06	1.46157e-06	9.09724e-07	0.000258598	0.000228363	0.00021901	0.000228728	0	1	60911.7	61815	60805.4		32201.7	0.994705	12.5783	12.5571	12.5995	33.5769	12.644	33.0302	Vesicle-associated membrane protein-associated protein B/C	0	0	0.975777	32258	5.14059	0.39192	1	0	0.999998	1.92734	0.451503	39781.2;9804.26;11748.3;12985.3;8145.22;11973.3;6481.17;5336.15;4990.13;5815.15;10644.3;4944.13;	39781.2;9804.26;11748.3;12985.3;8145.22;11973.3;6481.17;5336.15;4990.13;5815.15;10644.3;4944.13;	0.996158;0.9907;0.993355;0.995108;0.986969;0.941661;0.987688;0.978643;0.977921;0.967379;0.992479;0.975551;	17753	0	0	0	0	0.999999	1	0.877292	0.876	0.880722	0.873369
Z:\HESI-source-performance\Slice-PASEF\HeLa-phospho\Raw-Data\Unenrich\20221109_HESI-1F-Slice-PASEF-unenrich-HeLa-1000ng_1_1_4998.d	20221109_HESI-1F-Slice-PASEF-unenrich-HeLa-1000ng_1_1_4998	Q09666	Q09666	AHNK_HUMAN	AHNAK	1134160	1106650	1116110	1134160	1106650	1116110	1116110	VESDLKGPEVDIEGPEGK	VESDLKGPEVDIEGPEGK	VESDLKGPEVDIEGPEGK2	2	0.000689299	0.00786633	0.00110143	0.000255689	0.000234522	0.00021901	0.000234907	0	1	4080.18	4010.2	4080.61		10811.6	0.942402	11.4761	11.4549	11.4973	25.5445	11.6201	24.451	Neuroblast differentiation-associated protein AHNAK	0	0	0.699379	10810.4	2.72342	0.58926	1	2.05452	0.990652	1.21731	0.741051	1329.06;1329.06;341.014;390.017;1032.05;384.013;384.013;425.018;1133.04;588.027;1036.04;4130.22;	1329.06;1329.06;341.014;390.017;1032.05;384.013;384.013;425.018;1133.04;588.027;1036.04;4130.22;	0.979133;0.979133;0.93699;0.850709;0.882448;0.799962;0.799962;0.876458;0.889536;0.867642;0.9417;0.966761;	16185	2.05452	0	0	0	0.992134	1	1.1301	1.14	1.14413	1.12623
Z:\HESI-source-performance\Slice-PASEF\HeLa-phospho\Raw-Data\Unenrich\20221109_HESI-1F-Slice-PASEF-unenrich-HeLa-1000ng_1_1_5000.d	20221109_HESI-1F-Slice-PASEF-unenrich-HeLa-1000ng_1_1_5000	Q09666	Q09666	AHNK_HUMAN	AHNAK	1096160	1112010	1114650	1096160	1112010	1114650	1114650	VESDLKGPEVDIEGPEGK	VESDLKGPEVDIEGPEGK	VESDLKGPEVDIEGPEGK2	2	0.00465426	0.0637103	0.00110143	0.000258598	0.000228363	0.00021901	0.000228728	0	1	3306.14	3358.72	3303.87		16769.2	0.852711	11.5165	11.4952	11.5377	25.5445	11.6116	24.808	Neuroblast differentiation-associated protein AHNAK	0	0	0.832292	16780.7	1.3676	0.14638	1	1.49361	0.929932	1.29414	0.38889	921.039;921.039;281.016;446.019;1018.05;0;0;670.028;920.035;571.021;486.019;2465.13;	921.039;921.039;281.016;446.019;1018.05;0;0;670.028;920.035;571.021;486.019;2465.13;	0.753226;0.753226;0.684913;0.938481;0.995145;0;0;0.943372;0.963017;0.827386;0.778495;0.953003;	16245	1.49361	0	0	0	0.93629	1	1.13312	1.14	1.14416	1.12941
Z:\HESI-source-performance\Slice-PASEF\HeLa-phospho\Raw-Data\Unenrich\20221109_HESI-1F-Slice-PASEF-unenrich-HeLa-1000ng_1_1_4998.d	20221109_HESI-1F-Slice-PASEF-unenrich-HeLa-1000ng_1_1_4998	Q09666	Q09666	AHNK_HUMAN	AHNAK	1134160	1106650	1116110	1134160	1106650	1116110	1116110	VESEIKVPDVELK	VESEIKVPDVELK	VESEIKVPDVELK2	2	0.000144697	0.00104792	0.000245557	0.000255689	0.000234522	0.00021901	0.000234907	0	1	13809.5	13557.4	13795.5		16573.6	0.986286	13.6944	13.6732	13.7156	42.5732	13.8425	41.5099	Neuroblast differentiation-associated protein AHNAK	0	0	0.971428	16590.5	3.05801	0.779565	1	0.997835	0.998744	2.00897	0.18707	2955.13;5348.18;5506.21;4005.16;1802.06;12827.4;930.039;2696.09;3325.14;2965.11;1776.07;3226.12;	2955.13;5348.18;5506.21;4005.16;1802.06;12827.4;930.039;2696.09;3325.14;2965.11;1776.07;3226.12;	0.983128;0.981636;0.992497;0.961234;0.757104;0.897005;0.819273;0.948323;0.952675;0.916973;0.748256;0.838952;	19323	0.997835	0	0	0	0.998952	1	1.03323	1.043	1.03985	1.03239
Z:\HESI-source-performance\Slice-PASEF\HeLa-phospho\Raw-Data\Unenrich\20221109_HESI-1F-Slice-PASEF-unenrich-HeLa-1000ng_1_1_4999.d	20221109_HESI-1F-Slice-PASEF-unenrich-HeLa-1000ng_1_1_4999	Q09666	Q09666	AHNK_HUMAN	AHNAK	1121180	1122860	1110650	1121180	1122860	1110650	1110650	VESEIKVPDVELK	VESEIKVPDVELK	VESEIKVPDVELK2	2	0.000230218	0.00151821	0.000245557	0.000255885	0.000224517	0.00021901	0.000224921	0	1	12730.5	12691.3	12673.5		14729.2	0.987072	13.7032	13.682	13.7244	42.5732	13.843	41.5355	Neuroblast differentiation-associated protein AHNAK	0	0	0.924356	14795.4	3.26736	0.444409	1	1.60939	0.998213	2.22813	0.12874	3250.1;5929.23;3551.13;5932.21;1618.06;16564.6;941.041;2671.09;3320.13;2500.09;1498.05;3034.11;	3250.1;5929.23;3551.13;5932.21;1618.06;16564.6;941.041;2671.09;3320.13;2500.09;1498.05;3034.11;	0.984861;0.990297;0.98371;0.934749;0.804713;0.950259;0.845408;0.93441;0.987984;0.900566;0.895083;0.955571;	19338	1.60939	0	0	0	0.998482	1	1.03583	1.043	1.04035	1.03544
Z:\HESI-source-performance\Slice-PASEF\HeLa-phospho\Raw-Data\Unenrich\20221109_HESI-1F-Slice-PASEF-unenrich-HeLa-1000ng_1_1_5000.d	20221109_HESI-1F-Slice-PASEF-unenrich-HeLa-1000ng_1_1_5000	Q09666	Q09666	AHNK_HUMAN	AHNAK	1096160	1112010	1114650	1096160	1112010	1114650	1114650	VESEIKVPDVELK	VESEIKVPDVELK	VESEIKVPDVELK2	2	0.00150058	0.023749	0.000245557	0.000258598	0.000228363	0.00021901	0.000228728	0	1	11959.4	12117.9	11920		14273.2	0.972765	13.703	13.6818	13.7243	42.5732	13.8416	41.5797	Neuroblast differentiation-associated protein AHNAK	0	0	0.928746	14320.5	3.1782	0.515194	0.987018	2.29538	0.97268	0.958649	0.157147	2490.1;4606.16;4863.18;5058.21;1518.06;9337.39;658.021;2786.12;2724.08;2845.09;1291.04;2822.1;	2490.1;4606.16;4863.18;5058.21;1518.06;9337.39;658.021;2786.12;2724.08;2845.09;1291.04;2822.1;	0.904779;0.992593;0.988795;0.946253;0.783643;0.759971;0.9067;0.82188;0.979711;0.937373;0.896123;0.957092;	19338	2.29538	0	0	0	0.976251	1	1.03302	1.043	1.04011	1.03214
Z:\HESI-source-performance\Slice-PASEF\HeLa-phospho\Raw-Data\Unenrich\20221109_HESI-1F-Slice-PASEF-unenrich-HeLa-1000ng_1_1_4998.d	20221109_HESI-1F-Slice-PASEF-unenrich-HeLa-1000ng_1_1_4998	Q09666	Q09666	AHNK_HUMAN	AHNAK	1134160	1106650	1116110	1134160	1106650	1116110	1116110	VESEIKVPDVELK	VESEIKVPDVELK	VESEIKVPDVELK3	3	0.000144697	0.000362276	3.47731e-05	0.000255689	0.000234522	0.00021901	0.000234907	0	1	83570	82075	83516		30171	0.990795	13.6944	13.6732	13.7156	42.5732	13.8425	41.51	Neuroblast differentiation-associated protein AHNAK	0	0	0.989013	30190.5	3.92499	0.371458	1	1.09711	0.999566	1.34464	0.203792	45846.1;27874.6;15168.3;9849.25;25937.5;14251.3;6923.16;27543.6;19098.4;5617.13;10638.3;4620.09;	45846.1;27874.6;15168.3;9849.25;25937.5;14251.3;6923.16;27543.6;19098.4;5617.13;10638.3;4620.09;	0.988082;0.99429;0.989207;0.993535;0.93737;0.984749;0.994196;0.991809;0.977589;0.991273;0.866049;0.984156;	19330	1.09711	0	0	0	0.999638	1	0.820521	0.806	0.810851	0.815747
Z:\HESI-source-performance\Slice-PASEF\HeLa-phospho\Raw-Data\Unenrich\20221109_HESI-1F-Slice-PASEF-unenrich-HeLa-1000ng_1_1_4999.d	20221109_HESI-1F-Slice-PASEF-unenrich-HeLa-1000ng_1_1_4999	Q09666	Q09666	AHNK_HUMAN	AHNAK	1121180	1122860	1110650	1121180	1122860	1110650	1110650	VESEIKVPDVELK	VESEIKVPDVELK	VESEIKVPDVELK3	3	3.47731e-05	3.47731e-05	3.47731e-05	0.000255885	0.000224517	0.00021901	0.000224921	0	1	77507.7	77249.4	77141.1		27769.5	0.996961	13.6926	13.6714	13.7138	42.5732	13.843	41.4565	Neuroblast differentiation-associated protein AHNAK	0	0	0.986249	27901.5	3.87167	0.388167	1	0.338188	0.999959	1.3352	0.111497	41223.9;26422.6;16218.3;9861.22;26585.6;15315.3;6678.15;24224.6;6055.12;6407.17;11291.3;4354.09;	41223.9;26422.6;16218.3;9861.22;26585.6;15315.3;6678.15;24224.6;6055.12;6407.17;11291.3;4354.09;	0.998187;0.997924;0.991004;0.989251;0.869552;0.926406;0.996666;0.995635;0.7553;0.962067;0.783673;0.962658;	19330	0.338188	0	0	0	0.999965	1	0.821458	0.806	0.811017	0.816662
Z:\HESI-source-performance\Slice-PASEF\HeLa-phospho\Raw-Data\Unenrich\20221109_HESI-1F-Slice-PASEF-unenrich-HeLa-1000ng_1_1_5000.d	20221109_HESI-1F-Slice-PASEF-unenrich-HeLa-1000ng_1_1_5000	Q09666	Q09666	AHNK_HUMAN	AHNAK	1096160	1112010	1114650	1096160	1112010	1114650	1114650	VESEIKVPDVELK	VESEIKVPDVELK	VESEIKVPDVELK3	3	4.43046e-05	0.000214048	3.47731e-05	0.000258598	0.000228363	0.00021901	0.000228728	0	1	79307.9	80358.5	79046.1		25400.4	0.994496	13.703	13.6818	13.7243	42.5732	13.8416	41.5797	Neuroblast differentiation-associated protein AHNAK	0	0	0.979705	25484.5	3.52094	0.28828	1	0.529957	0.999747	1.54578	0.205112	46062.1;23988.6;16066.3;9257.2;14336.3;11123.2;6128.14;24048.6;6763.15;6868.18;6964.17;3825.08;	46062.1;23988.6;16066.3;9257.2;14336.3;11123.2;6128.14;24048.6;6763.15;6868.18;6964.17;3825.08;	0.993984;0.996556;0.991747;0.991707;0.874581;0.989023;0.976314;0.993281;0.98637;0.902056;0.931276;0.963522;	19345	0.529957	0	0	0	0.999786	1	0.822292	0.806	0.811256	0.817424
Z:\HESI-source-performance\Slice-PASEF\HeLa-phospho\Raw-Data\Unenrich\20221109_HESI-1F-Slice-PASEF-unenrich-HeLa-1000ng_1_1_4998.d	20221109_HESI-1F-Slice-PASEF-unenrich-HeLa-1000ng_1_1_4998	P12270	P12270	TPR_HUMAN	TPR	531542	515427	596529	531542	515427	596529	596529	VESEQQYFEIEK	VESEQQYFEIEK	VESEQQYFEIEK2	2	0.00669967	0.110724	0.00367172	0.000255689	0.000234522	0.00021901	0.000234907	0	1	5986.23	5876.85	5980.04		5353.64	0.929318	12.6017	12.5805	12.6229	33.084	12.5918	33.1841	Nucleoprotein TPR	0	0	0.84554	5359.18	1.39286	0.490811	1	0.32382	0.882748	1.20695	0.317377	2025.07;3164.13;2716.09;797.027;678.026;896.035;1692.06;1629.06;774.031;3337.1;11264.4;423.017;	2025.07;3164.13;2716.09;797.027;678.026;896.035;1692.06;1629.06;774.031;3337.1;11264.4;423.017;	0.910045;0.926463;0.888103;0.989621;0.769377;0.930079;0.836335;0.921819;0.754072;0.856975;0.99293;0.701805;	17778	0.32382	0	0	0	0	1	1.02458	1.022	1.02169	1.02447
Z:\HESI-source-performance\Slice-PASEF\HeLa-phospho\Raw-Data\Unenrich\20221109_HESI-1F-Slice-PASEF-unenrich-HeLa-1000ng_1_1_5000.d	20221109_HESI-1F-Slice-PASEF-unenrich-HeLa-1000ng_1_1_5000	P12270	P12270	TPR_HUMAN	TPR	725776	737554	596967	725776	737554	596967	596967	VESEQQYFEIEK	VESEQQYFEIEK	VESEQQYFEIEK2	2	0.00367172	0.0513078	0.00367172	0.000258598	0.000228363	0.00021901	0.000228728	0	1	5639.2	5740.22	5646.48		5674.51	0.940906	12.5783	12.5571	12.5995	33.084	12.5843	33.0302	Nucleoprotein TPR	0	0	0.345634	5667.2	1.03338	0.608286	0.995106	0.253899	0.942792	1.32477	0.37345	1693.08;3290.1;2134.07;656.023;1141.04;1058.04;2211.09;1622.05;940.035;5538.17;5987.17;635.022;	1693.08;3290.1;2134.07;656.023;1141.04;1058.04;2211.09;1622.05;940.035;5538.17;5987.17;635.022;	0.95081;0.93055;0.887369;0.96728;0.933374;0.834296;0.81032;0.826045;0.836124;0.782881;0.948828;0.842342;	17748	0.253899	0	0	0	0.948692	1	1.01341	1.022	1.02181	1.01455
Z:\HESI-source-performance\Slice-PASEF\HeLa-phospho\Raw-Data\Unenrich\20221109_HESI-1F-Slice-PASEF-unenrich-HeLa-1000ng_1_1_4998.d	20221109_HESI-1F-Slice-PASEF-unenrich-HeLa-1000ng_1_1_4998	Q9UHY7	Q9UHY7	ENOPH_HUMAN	ENOPH1	84444.7	82560.8	83278	84444.7	82560.8	83278	83278	VESESYR	VESESYR	VESESYR2	2	0.000174228	0.00155521	4.43046e-05	0.000255689	0.000234522	0.00021901	0.000234907	0	1	45288.9	44020.6	44793.5		8723.73	0.989304	3.96523	3.944	3.98642	-38.2653	3.9921	-38.642	Enolase-phosphatase E1	0	0	0.980533	8820.2	4.79197	0.114121	0.972092	0	0.998138	2.51957	0.0691395	25929.5;15120.3;3466.07;4239.08;3632.06;669.014;	25929.5;15120.3;3466.07;4239.08;3632.06;669.014;	0.995004;0.978264;0.865855;0.993814;0.965846;0.930352;	5576	0	0	0	0	0.998445	1	0.789896	0.786	0.791051	0.785454
Z:\HESI-source-performance\Slice-PASEF\HeLa-phospho\Raw-Data\Unenrich\20221109_HESI-1F-Slice-PASEF-unenrich-HeLa-1000ng_1_1_4999.d	20221109_HESI-1F-Slice-PASEF-unenrich-HeLa-1000ng_1_1_4999	Q9UHY7	Q9UHY7	ENOPH_HUMAN	ENOPH1	82742.6	82735.4	80963.6	82742.6	82735.4	80963.6	80963.6	VESESYR	VESESYR	VESESYR2	2	0.000260773	0.00163499	4.43046e-05	0.000255885	0.000224517	0.00021901	0.000224921	0	1	43593.8	43495.7	43434.7		8109.45	0.990435	3.96424	3.94298	3.98547	-38.2653	3.99313	-38.3798	Enolase-phosphatase E1	0	0	0.9473	8139.15	4.00383	0.0979521	0.966258	0	0.998075	3.01708	0.145541	27084.5;13735.3;5929.11;2774.05;3641.06;637.012;	27084.5;13735.3;5929.11;2774.05;3641.06;637.012;	0.99474;0.985566;0.93535;0.972513;0.956223;0.795956;	5576	0	0	0	0	0.998365	1	0.788854	0.786	0.791265	0.784449
Z:\HESI-source-performance\Slice-PASEF\HeLa-phospho\Raw-Data\Unenrich\20221109_HESI-1F-Slice-PASEF-unenrich-HeLa-1000ng_1_1_5000.d	20221109_HESI-1F-Slice-PASEF-unenrich-HeLa-1000ng_1_1_5000	Q9UHY7	Q9UHY7	ENOPH_HUMAN	ENOPH1	77964.4	79389.8	80426.5	77964.4	79389.8	80426.5	80426.5	VESESYR	VESESYR	VESESYR2	2	4.43046e-05	0.000152333	4.43046e-05	0.000258598	0.000228363	0.00021901	0.000228728	0	1	43835.8	44825.7	44093.6		8240.33	0.992681	3.96335	3.94214	3.98456	-38.2653	3.99346	-38.3982	Enolase-phosphatase E1	0	0	0.926543	8192.14	4.5019	0.0586205	0.961866	0	0.99982	1.85574	0.336191	24948.5;14668.3;5429.13;4219.08;2915.06;620.012;	24948.5;14668.3;5429.13;4219.08;2915.06;620.012;	0.995884;0.992439;0.994958;0.974579;0.943298;0.942702;	5576	0	0	0	0	0.999848	1	0.789896	0.786	0.791137	0.785586
Z:\HESI-source-performance\Slice-PASEF\HeLa-phospho\Raw-Data\Unenrich\20221109_HESI-1F-Slice-PASEF-unenrich-HeLa-1000ng_1_1_4998.d	20221109_HESI-1F-Slice-PASEF-unenrich-HeLa-1000ng_1_1_4998	Q9BRX5	Q9BRX5	PSF3_HUMAN	GINS3	58777.7	57729.9	58869.7	58777.7	57729.9	58869.7	58869.7	VESGALGPEENFLSLDDILMSHEK	VESGALGPEENFLSLDDILMSHEK	VESGALGPEENFLSLDDILMSHEK3	3	0.000614934	0.00623963	0.000986642	0.000255689	0.000234522	0.00021901	0.000234907	0	1	20800.8	20266.1	20621.9		3543.38	0.940334	20.7176	20.6963	20.7388	109.058	21.0385	104.151	DNA replication complex GINS protein PSF3	0	0	0.676666	3574.12	2.37773	0.429333	0.932628	3.00447	0.992571	1.8742	0.30714	6843.26;813.029;25351.1;2995.12;10962.5;1488.06;4849.24;3348.13;4473.16;9880.43;4361.16;3156.12;	6843.26;813.029;25351.1;2995.12;10962.5;1488.06;4849.24;3348.13;4473.16;9880.43;4361.16;3156.12;	0.985277;0.758826;0.900263;0.990149;0.898668;0.821408;0.967605;0.984938;0.980964;0.989175;0.946385;0.96276;	29250	3.00447	0	0	0	0.99376	1	1.09698	1.083	1.0846	1.09445
Z:\HESI-source-performance\Slice-PASEF\HeLa-phospho\Raw-Data\Unenrich\20221109_HESI-1F-Slice-PASEF-unenrich-HeLa-1000ng_1_1_4999.d	20221109_HESI-1F-Slice-PASEF-unenrich-HeLa-1000ng_1_1_4999	Q9BRX5	Q9BRX5	PSF3_HUMAN	GINS3	61478.5	61542.3	56605.5	61478.5	61542.3	56605.5	56605.5	VESGALGPEENFLSLDDILMSHEK	VESGALGPEENFLSLDDILMSHEK	VESGALGPEENFLSLDDILMSHEK3	3	0.00202086	0.0184746	0.000986642	0.000255885	0.000224517	0.00021901	0.000224921	0	1	17649.8	17633.7	17609		3891.15	0.97176	20.7678	20.7466	20.789	109.058	21.0526	104.895	DNA replication complex GINS protein PSF3	0	0	0.770103	3900.15	2.58835	0.546732	1	1.30849	0.978676	1.03565	0.413843	4707.19;2217.09;6158.25;2844.12;10098.5;1426.06;3149.13;2784.1;3342.12;7787.32;1518.06;1773.08;	4707.19;2217.09;6158.25;2844.12;10098.5;1426.06;3149.13;2784.1;3342.12;7787.32;1518.06;1773.08;	0.919789;0.924025;0.874043;0.989476;0.990995;0.923501;0.928227;0.857899;0.978365;0.972945;0.750922;0.96102;	29325	1.30849	0	0	0	0.981525	1	1.09396	1.083	1.08453	1.09135
Z:\HESI-source-performance\Slice-PASEF\HeLa-phospho\Raw-Data\Unenrich\20221109_HESI-1F-Slice-PASEF-unenrich-HeLa-1000ng_1_1_5000.d	20221109_HESI-1F-Slice-PASEF-unenrich-HeLa-1000ng_1_1_5000	Q9BRX5	Q9BRX5	PSF3_HUMAN	GINS3	54737.3	55670.9	59163	54737.3	55670.9	59163	59163	VESGALGPEENFLSLDDILMSHEK	VESGALGPEENFLSLDDILMSHEK	VESGALGPEENFLSLDDILMSHEK3	3	0.0022498	0.0336245	0.000986642	0.000258598	0.000228363	0.00021901	0.000228728	0	1	20830.8	21334.5	20986.1		6215.25	0.986418	20.747	20.7258	20.7682	109.058	21.0482	104.592	DNA replication complex GINS protein PSF3	0	0	0.766123	6169.26	2.43871	0.402778	1	2.56846	0.961755	1.05267	0.391305	5995.23;1824.07;13582.6;3082.13;11753.5;1152.05;3066.14;3434.14;5546.23;9168.43;3732.16;3943.19;	5995.23;1824.07;13582.6;3082.13;11753.5;1152.05;3066.14;3434.14;5546.23;9168.43;3732.16;3943.19;	0.966437;0.944801;0.909665;0.987534;0.996318;0.979558;0.93919;0.995902;0.96699;0.968599;0.876061;0.955402;	29295	2.56846	0	0	0	0.966375	1	1.09156	1.083	1.08473	1.08898
Z:\HESI-source-performance\Slice-PASEF\HeLa-phospho\Raw-Data\Unenrich\20221109_HESI-1F-Slice-PASEF-unenrich-HeLa-1000ng_1_1_4998.d	20221109_HESI-1F-Slice-PASEF-unenrich-HeLa-1000ng_1_1_4998	Q9BU76	Q9BU76	MMTA2_HUMAN	MMTAG2	38940.1	38334.5	38575.7	38940.1	38334.5	38575.7	38575.7	VESGGPGTSAASAR	VESGGPGTSAASAR	VESGGPGTSAASAR2	2	0.000689299	0.00736788	3.66636e-05	0.000255689	0.000234522	0.00021901	0.000234907	0	1	6613.17	6403.1	6515.52		3857.3	0.964882	4.30472	4.28353	4.32593	-34.379	4.35937	-34.1537	Multiple myeloma tumor-associated protein 2	0	0	0.934289	3915.12	2.98798	0.547872	0.574755	1.60943	0.991239	1.36576	0.170328	2425.07;1905.05;1870.06;865.031;2104.06;2084.05;1310.04;1452.04;1605.05;934.02;945.027;632.017;	2425.07;1905.05;1870.06;865.031;2104.06;2084.05;1310.04;1452.04;1605.05;934.02;945.027;632.017;	0.998629;0.902669;0.918491;0.718554;0.971268;0.919167;0.899656;0.946077;0.891139;0.697459;0.97693;0.876484;	6051	1.60943	0	0	0	0.992632	1	0.898542	0.9	0.904716	0.897662
Z:\HESI-source-performance\Slice-PASEF\HeLa-phospho\Raw-Data\Unenrich\20221109_HESI-1F-Slice-PASEF-unenrich-HeLa-1000ng_1_1_4999.d	20221109_HESI-1F-Slice-PASEF-unenrich-HeLa-1000ng_1_1_4999	Q9BU76	Q9BU76	MMTA2_HUMAN	MMTAG2	37029.1	36897.9	37364.5	37029.1	36897.9	37364.5	37364.5	VESGGPGTSAASAR	VESGGPGTSAASAR	VESGGPGTSAASAR2	2	3.66636e-05	0.000137492	3.66636e-05	0.000255885	0.000224517	0.00021901	0.000224921	0	1	6231.17	6241.21	6232.46		4425.05	0.974695	4.30375	4.28254	4.32495	-34.379	4.36718	-34.271	Multiple myeloma tumor-associated protein 2	0	0	0.866786	4424.14	3.01054	0.687836	0.504087	1.23941	0.999838	1.4779	0.287422	2272.06;2676.07;2150.06;1146.03;2235.07;1724.04;1260.03;1089.03;1445.03;1264.04;663.017;694.017;	2272.06;2676.07;2150.06;1146.03;2235.07;1724.04;1260.03;1089.03;1445.03;1264.04;663.017;694.017;	0.961122;0.836838;0.906747;0.795546;0.986951;0.976694;0.986792;0.907981;0.985073;0.850367;0.695831;0.709993;	6051	1.23941	0	0	0	0.999862	1	0.898021	0.9	0.904673	0.897584
Z:\HESI-source-performance\Slice-PASEF\HeLa-phospho\Raw-Data\Unenrich\20221109_HESI-1F-Slice-PASEF-unenrich-HeLa-1000ng_1_1_5000.d	20221109_HESI-1F-Slice-PASEF-unenrich-HeLa-1000ng_1_1_5000	Q9BU76	Q9BU76	MMTA2_HUMAN	MMTAG2	35477.9	35988.4	35316.1	35477.9	35988.4	35316.1	35316.1	VESGGPGTSAASAR	VESGGPGTSAASAR	VESGGPGTSAASAR2	2	0.000143472	0.000968515	3.66636e-05	0.000258598	0.000228363	0.00021901	0.000228728	0	1	5611.16	5716.54	5623.17		4395.52	0.959069	4.30281	4.2816	4.32402	-34.379	4.36742	-34.3067	Multiple myeloma tumor-associated protein 2	0	0	0.799576	4386.13	2.18001	0.6799	0.536339	1.14354	0.998856	1.17566	0.258131	2195.07;1494.04;1220.03;608.017;1845.05;1571.04;1143.03;1634.05;1771.05;1428.03;635.019;574.017;	2195.07;1494.04;1220.03;608.017;1845.05;1571.04;1143.03;1634.05;1771.05;1428.03;635.019;574.017;	0.917207;0.98148;0.893999;0.812076;0.989763;0.98151;0.947696;0.935068;0.942957;0.921617;0.674029;0.89975;	6051	1.14354	0	0	0	0.999031	1	0.904063	0.9	0.904123	0.900576
Z:\HESI-source-performance\Slice-PASEF\HeLa-phospho\Raw-Data\Unenrich\20221109_HESI-1F-Slice-PASEF-unenrich-HeLa-1000ng_1_1_4998.d	20221109_HESI-1F-Slice-PASEF-unenrich-HeLa-1000ng_1_1_4998	Q6WCQ1	Q6WCQ1	MPRIP_HUMAN	MPRIP	91735.9	90069.9	93935.1	91735.9	90069.9	93935.1	93935.1	VESGYFSLEK	VESGYFSLEK	VESGYFSLEK2	2	0.00407327	0.0673362	0.00108261	0.000255689	0.000234522	0.00021901	0.000234907	0	1	32499	32032.6	32595		6294.7	0.981578	12.6972	12.676	12.7184	32.4609	12.5216	33.9893	Myosin phosphatase Rho-interacting protein	0	0	0.851422	6276.16	1.91604	0.209775	0.993034	0.650473	0.92526	1.95735	0.147657	22003.7;3256.1;7455.2;3040.09;3550.11;2106.05;3647.1;1596.05;1872.04;6527.17;2239.06;1209.04;	22003.7;3256.1;7455.2;3040.09;3550.11;2106.05;3647.1;1596.05;1872.04;6527.17;2239.06;1209.04;	0.990924;0.997892;0.955017;0.979069;0.825585;0.707607;0.921523;0.824532;0.753011;0.939828;0.941772;0.756461;	17918	0.650473	0	0	0	0.932664	1	0.905521	0.892	0.891541	0.901616
Z:\HESI-source-performance\Slice-PASEF\HeLa-phospho\Raw-Data\Unenrich\20221109_HESI-1F-Slice-PASEF-unenrich-HeLa-1000ng_1_1_4999.d	20221109_HESI-1F-Slice-PASEF-unenrich-HeLa-1000ng_1_1_4999	Q6WCQ1	Q6WCQ1	MPRIP_HUMAN	MPRIP	95409.2	95451.6	88486.3	95409.2	95451.6	88486.3	88486.3	VESGYFSLEK	VESGYFSLEK	VESGYFSLEK2	2	0.000686191	0.00689075	0.00108261	0.000255885	0.000224517	0.00021901	0.000224921	0	1	33648	33515.4	33468.4		6601.72	0.946071	12.6741	12.6529	12.6954	32.4609	12.5157	33.785	Myosin phosphatase Rho-interacting protein	0	0	0.870064	6637.16	2.37126	0.513872	0.966968	0.340042	0.991939	2.16648	0.226087	22157.7;3816.12;8094.24;3396.08;4548.12;778.021;2160.06;4723.11;4788.14;3765.11;3585.09;1779.04;	22157.7;3816.12;8094.24;3396.08;4548.12;778.021;2160.06;4723.11;4788.14;3765.11;3585.09;1779.04;	0.952204;0.941377;0.917011;0.975311;0.940922;0.851504;0.919485;0.759538;0.950396;0.846549;0.875003;0.975732;	17888	0.340042	0	0	0	0.993109	1	0.909688	0.892	0.891913	0.905499
Z:\HESI-source-performance\Slice-PASEF\HeLa-phospho\Raw-Data\Unenrich\20221109_HESI-1F-Slice-PASEF-unenrich-HeLa-1000ng_1_1_5000.d	20221109_HESI-1F-Slice-PASEF-unenrich-HeLa-1000ng_1_1_5000	Q6WCQ1	Q6WCQ1	MPRIP_HUMAN	MPRIP	89022.9	90438	93707.5	89022.9	90438	93707.5	93707.5	VESGYFSLEK	VESGYFSLEK	VESGYFSLEK2	2	0.00369229	0.0520216	0.00108261	0.000258598	0.000228363	0.00021901	0.000228728	0	1	31580.9	32121.8	31597.2		5546.99	0.983736	12.6632	12.6419	12.6845	32.4609	12.513	33.7218	Myosin phosphatase Rho-interacting protein	0	0	0.880118	5544.14	2.12743	0.419892	0.967186	0.461558	0.942042	2.3255	0.444584	18270.6;2457.06;9553.22;3757.09;2519.08;2415.06;2556.07;3138.1;6191.17;4683.12;3765.11;890.023;	18270.6;2457.06;9553.22;3757.09;2519.08;2415.06;2556.07;3138.1;6191.17;4683.12;3765.11;890.023;	0.976495;0.800973;0.995966;0.987847;0.81987;0.701584;0.96297;0.671205;0.961066;0.944715;0.965664;0.828321;	17873	0.461558	0	0	0	0.947978	1	0.90875	0.892	0.89173	0.904953
Z:\HESI-source-performance\Slice-PASEF\HeLa-phospho\Raw-Data\Unenrich\20221109_HESI-1F-Slice-PASEF-unenrich-HeLa-1000ng_1_1_4998.d	20221109_HESI-1F-Slice-PASEF-unenrich-HeLa-1000ng_1_1_4998	Q6P2Q9	Q6P2Q9	PRP8_HUMAN	PRPF8	197243	193763	180652	197243	193763	180652	180652	VESHFDLELR	VESHFDLELR	VESHFDLELR3	3	0.000454931	0.00530715	3.66636e-05	0.000255689	0.000234522	0.00021901	0.000234907	0	1	33349.6	32928.9	33507		13958.8	0.984166	12.782	12.7608	12.8033	33.7225	12.6615	34.6666	Pre-mRNA-processing-splicing factor 8	0	0	0.54006	13893.2	4.27088	0.211152	1	1.43647	0.993674	0.972926	0.292697	14495.3;10362.2;8492.16;3619.06;1540.03;1350.03;4154.07;8047.11;8323.13;1087.02;	14495.3;10362.2;8492.16;3619.06;1540.03;1350.03;4154.07;8047.11;8323.13;1087.02;	0.979784;0.988488;0.986372;0.979434;0.906947;0.994227;0.940659;0.998969;0.98151;0.849248;	18042	1.43647	0	0	0	0.994693	1	0.754896	0.753	0.758893	0.751596
Z:\HESI-source-performance\Slice-PASEF\HeLa-phospho\Raw-Data\Unenrich\20221109_HESI-1F-Slice-PASEF-unenrich-HeLa-1000ng_1_1_4999.d	20221109_HESI-1F-Slice-PASEF-unenrich-HeLa-1000ng_1_1_4999	Q6P2Q9	Q6P2Q9	PRP8_HUMAN	PRPF8	166099	165240	182537	166099	165240	182537	182537	VESHFDLELR	VESHFDLELR	VESHFDLELR3	3	3.66636e-05	6.7527e-05	3.66636e-05	0.000255885	0.000224517	0.00021901	0.000224921	0	1	31951.6	31748.6	31704.1		9989.21	0.993336	12.7696	12.7484	12.7908	33.7225	12.661	34.5403	Pre-mRNA-processing-splicing factor 8	0	0	0.694951	10067.2	4.25934	0.384243	1	0.632102	0.99992	1.39414	0.304883	14736.3;11304.2;5911.1;3865.06;1860.03;1336.02;3536.06;8538.16;8732.15;1203.02;	14736.3;11304.2;5911.1;3865.06;1860.03;1336.02;3536.06;8538.16;8732.15;1203.02;	0.997985;0.988808;0.990404;0.909858;0.910946;0.972225;0.932615;0.963642;0.967513;0.811142;	18027	0.632102	0	0	0	0.999932	1	0.7575	0.753	0.758651	0.754304
Z:\HESI-source-performance\Slice-PASEF\HeLa-phospho\Raw-Data\Unenrich\20221109_HESI-1F-Slice-PASEF-unenrich-HeLa-1000ng_1_1_5000.d	20221109_HESI-1F-Slice-PASEF-unenrich-HeLa-1000ng_1_1_5000	Q6P2Q9	Q6P2Q9	PRP8_HUMAN	PRPF8	182789	185624	180020	182789	185624	180020	180020	VESHFDLELR	VESHFDLELR	VESHFDLELR3	3	0.00116677	0.0176625	3.66636e-05	0.000258598	0.000228363	0.00021901	0.000228728	0	1	31258.5	31617.9	31101.5		11342.9	0.993615	12.7694	12.7482	12.7907	33.7225	12.6622	34.5664	Pre-mRNA-processing-splicing factor 8	0	0	0.459331	11400.2	3.81102	0.441038	1	0.297314	0.979539	1.57642	0.257488	14627.2;11169.2;5462.1;3573.06;1363.03;1341.02;4299.07;7238.14;7463.14;1614.03;	14627.2;11169.2;5462.1;3573.06;1363.03;1341.02;4299.07;7238.14;7463.14;1614.03;	0.993167;0.993962;0.994105;0.980656;0.922882;0.92048;0.965182;0.964432;0.928612;0.819314;	18027	0.297314	0	0	0	0.982338	1	0.756354	0.753	0.758826	0.753263
Z:\HESI-source-performance\Slice-PASEF\HeLa-phospho\Raw-Data\Unenrich\20221109_HESI-1F-Slice-PASEF-unenrich-HeLa-1000ng_1_1_4998.d	20221109_HESI-1F-Slice-PASEF-unenrich-HeLa-1000ng_1_1_4998	P49321	P49321	NASP_HUMAN	NASP	349646	343252	339110	349646	343252	339110	339110	VESLDVDSEAKK	VESLDVDSEAKK	VESLDVDSEAKK2	2	0.00101341	0.0146077	0.000224943	0.000255689	0.000234522	0.00021901	0.000234907	0	1	2897.08	2830.85	2880.55		2643.93	0.96538	6.94646	6.92524	6.9677	-11.7411	6.93619	-11.4268	Nuclear autoantigenic sperm protein	0	0	0.628244	2659.09	2.55981	0.259459	0.893477	0.663434	0.982778	1.42533	0.261212	1319.04;1061.03;517.014;455.013;448.016;1632.05;662.02;1474.05;401.012;147.006;1384.05;134.003;	1319.04;1061.03;517.014;455.013;448.016;1632.05;662.02;1474.05;401.012;147.006;1384.05;134.003;	0.978059;0.970138;0.923266;0.628419;0.735488;0.835346;0.841682;0.93158;0.674089;0.241252;0.834789;0.456591;	9786	0.663434	0	0	0	0.985392	1	0.947292	0.96	0.961479	0.946337
Z:\HESI-source-performance\Slice-PASEF\HeLa-phospho\Raw-Data\Unenrich\20221109_HESI-1F-Slice-PASEF-unenrich-HeLa-1000ng_1_1_4999.d	20221109_HESI-1F-Slice-PASEF-unenrich-HeLa-1000ng_1_1_4999	P49321	P49321	NASP_HUMAN	NASP	337630	337719	343430	337630	337719	343430	343430	VESLDVDSEAKK	VESLDVDSEAKK	VESLDVDSEAKK2	2	0.00297044	0.0332848	0.000224943	0.000255885	0.000224517	0.00021901	0.000224921	0	1	3737.12	3741.67	3736.42		3154.5	0.93849	6.92423	6.90303	6.94544	-11.7411	6.93085	-11.6368	Nuclear autoantigenic sperm protein	0	0	0.896904	3155.09	2.28405	0.294252	0.970955	0	0.962228	2.27691	0.367333	1285.04;1819.06;633.023;587.021;338.011;2065.06;422.013;937.028;336.01;0;1397.04;261.007;	1285.04;1819.06;633.023;587.021;338.011;2065.06;422.013;937.028;336.01;0;1397.04;261.007;	0.945587;0.990777;0.773834;0.82672;0.674793;0.89589;0.809373;0.868073;0.85534;0;0.78845;0.815656;	9756	0	0	0	0	0.966715	1	0.951146	0.96	0.961707	0.94993
Z:\HESI-source-performance\Slice-PASEF\HeLa-phospho\Raw-Data\Unenrich\20221109_HESI-1F-Slice-PASEF-unenrich-HeLa-1000ng_1_1_5000.d	20221109_HESI-1F-Slice-PASEF-unenrich-HeLa-1000ng_1_1_5000	P49321	P49321	NASP_HUMAN	NASP	332797	336250	334758	332797	336250	334758	334758	VESLDVDSEAKK	VESLDVDSEAKK	VESLDVDSEAKK2	2	0.000143472	0.000995996	0.000224943	0.000258598	0.000228363	0.00021901	0.000228728	0	1	4600.14	4657.55	4581.48		3267.81	0.941181	6.93395	6.91273	6.95515	-11.7411	6.93857	-11.6201	Nuclear autoantigenic sperm protein	0	0	0.930762	3281.12	3.33288	0.389541	1	1.26267	0.998823	1.21289	0.265069	1793.05;1829.06;978.03;566.019;560.017;1436.05;285.009;603.019;576.019;146.005;1935.06;107.003;	1793.05;1829.06;978.03;566.019;560.017;1436.05;285.009;603.019;576.019;146.005;1935.06;107.003;	0.922094;0.95154;0.956803;0.809037;0.929015;0.789836;0.664643;0.732915;0.682749;0.494168;0.942525;0.494168;	9771	1.26267	0	0	0	0.999004	1	0.953125	0.96	0.962356	0.952556
Z:\HESI-source-performance\Slice-PASEF\HeLa-phospho\Raw-Data\Unenrich\20221109_HESI-1F-Slice-PASEF-unenrich-HeLa-1000ng_1_1_4999.d	20221109_HESI-1F-Slice-PASEF-unenrich-HeLa-1000ng_1_1_4999	P49321	P49321	NASP_HUMAN	NASP	337630	337719	343430	337630	337719	343430	343430	VESLDVDSEAKK	VESLDVDSEAKK	VESLDVDSEAKK3	3	0.000519256	0.0042503	0.000805634	0.000255885	0.000224517	0.00021901	0.000224921	0	1	23249.4	23270.7	23238.1		5981.19	0.98909	6.93483	6.91362	6.95604	-11.7411	6.93085	-11.5493	Nuclear autoantigenic sperm protein	0	0	0.976374	5984.11	2.07416	0.366059	1	1.20601	0.995012	2.78977	0.134482	17839.3;4297.07;3911.08;1172.02;3746.08;1113.02;3327.06;4240.08;381.007;2190.04;5694.12;1847.03;	17839.3;4297.07;3911.08;1172.02;3746.08;1113.02;3327.06;4240.08;381.007;2190.04;5694.12;1847.03;	0.989036;0.989007;0.966555;0.870358;0.932675;0.99028;0.946573;0.981682;0.932597;0.789056;0.82713;0.763357;	9776	1.20601	0	0	0	0.99575	1	0.786563	0.774	0.778392	0.782373
Z:\HESI-source-performance\Slice-PASEF\HeLa-phospho\Raw-Data\Unenrich\20221109_HESI-1F-Slice-PASEF-unenrich-HeLa-1000ng_1_1_5000.d	20221109_HESI-1F-Slice-PASEF-unenrich-HeLa-1000ng_1_1_5000	P49321	P49321	NASP_HUMAN	NASP	332797	336250	334758	332797	336250	334758	334758	VESLDVDSEAKK	VESLDVDSEAKK	VESLDVDSEAKK3	3	0.0024749	0.0389726	0.000805634	0.000258598	0.000228363	0.00021901	0.000228728	0	1	21669.4	21940.5	21582.2		5544.69	0.982701	6.92334	6.90212	6.94455	-11.7411	6.93857	-11.7097	Nuclear autoantigenic sperm protein	0	0	0.868222	5567.1	2.9604	0.329994	1	0.553119	0.95594	2.56472	0.163623	15867.3;5011.1;3788.08;1966.04;3845.09;791.013;2385.06;2530.06;454.009;2410.04;2943.05;3567.06;	15867.3;5011.1;3788.08;1966.04;3845.09;791.013;2385.06;2530.06;454.009;2410.04;2943.05;3567.06;	0.983712;0.980822;0.962076;0.895416;0.925175;0.974304;0.936534;0.809632;0.839322;0.84526;0.711139;0.951068;	9761	0.553119	0	0	0	0.961027	1	0.784479	0.774	0.777926	0.780638
Z:\HESI-source-performance\Slice-PASEF\HeLa-phospho\Raw-Data\Unenrich\20221109_HESI-1F-Slice-PASEF-unenrich-HeLa-1000ng_1_1_4998.d	20221109_HESI-1F-Slice-PASEF-unenrich-HeLa-1000ng_1_1_4998	P05067	P05067	A4_HUMAN	APP	67039	65904.3	46580.6	67039	65904.3	46580.6	46580.6	VESLEQEAANER	VESLEQEAANER	VESLEQEAANER2	2	0.00538611	0.0868448	0.0016499	0.000255689	0.000234522	0.00021901	0.000234907	0	1	67039	65904.3	67061.4		7217.63	0.971244	8.7395	8.71829	8.7607	1.62443	8.57232	3.02921	Amyloid-beta precursor protein	0	0	0.910458	7215.22	3.08703	0.494846	1	0.432572	0.90565	1.31912	0.224272	4926.14;53434.6;5394.14;11464.4;2140.07;703.02;1009.03;3100.1;2437.08;1400.04;847.031;2736.09;	4926.14;53434.6;5394.14;11464.4;2140.07;703.02;1009.03;3100.1;2437.08;1400.04;847.031;2736.09;	0.897389;0.969097;0.900978;0.979789;0.979085;0.889977;0.800397;0.897945;0.930407;0.914391;0.858863;0.97614;	12320	0.432572	0	0	0	0.913155	1	0.952292	0.963	0.965915	0.951566
Z:\HESI-source-performance\Slice-PASEF\HeLa-phospho\Raw-Data\Unenrich\20221109_HESI-1F-Slice-PASEF-unenrich-HeLa-1000ng_1_1_4999.d	20221109_HESI-1F-Slice-PASEF-unenrich-HeLa-1000ng_1_1_4999	P05067	P05067	A4_HUMAN	APP	47419.6	47351.6	38927.3	47419.6	47351.6	38927.3	38927.3	VESLEQEAANER	VESLEQEAANER	VESLEQEAANER2	2	0.00124915	0.0117375	0.0016499	0.000255885	0.000224517	0.00021901	0.000224921	0	1	47419.6	47351.6	47285.2		6436.9	0.948257	8.72763	8.70643	8.74884	1.62443	8.56776	2.97433	Amyloid-beta precursor protein	0	0	0.908226	6455.2	3.61566	0.29859	0.979189	1.41043	0.986346	1.19365	0.31814	3374.12;39060.3;4747.16;6898.22;1461.05;461.016;1046.03;3799.12;2596.09;1113.04;646.023;2304.08;	3374.12;39060.3;4747.16;6898.22;1461.05;461.016;1046.03;3799.12;2596.09;1113.04;646.023;2304.08;	0.863369;0.950597;0.992272;0.927463;0.983892;0.88781;0.839637;0.923826;0.940959;0.755355;0.74229;0.984894;	12305	1.41043	0	0	0	0.988262	1	0.956979	0.963	0.965852	0.956853
Z:\HESI-source-performance\Slice-PASEF\HeLa-phospho\Raw-Data\Unenrich\20221109_HESI-1F-Slice-PASEF-unenrich-HeLa-1000ng_1_1_4998.d	20221109_HESI-1F-Slice-PASEF-unenrich-HeLa-1000ng_1_1_4998	Q14980	Q14980	NUMA1_HUMAN	NUMA1	442332	431323	437557	442332	431323	437557	437557	VESLESLYFTPIPAR	VESLESLYFTPIPAR	VESLESLYFTPIPAR2	2	5.77868e-05	7.49843e-05	1.28374e-05	0.000255689	0.000234522	0.00021901	0.000234907	0	1	29181.2	28466.7	28966.5		11496.2	0.990806	19.2857	19.2645	19.3069	85.8035	19.2297	86.3254	Nuclear mitotic apparatus protein 1	0	0	0.886705	11581.4	2.72015	0.756195	1	1.22655	0.99991	2.66181	0.0562618	9579.43;8242.34;10535.5;9641.4;8665.31;9960.34;5565.23;6029.29;3359.14;7850.28;6325.22;2054.08;	9579.43;8242.34;10535.5;9641.4;8665.31;9960.34;5565.23;6029.29;3359.14;7850.28;6325.22;2054.08;	0.98585;0.984049;0.996835;0.989662;0.983046;0.996681;0.97511;0.996876;0.981872;0.981226;0.923912;0.978471;	27226	1.22655	0	0	0	0.999925	1	1.08521	1.077	1.0771	1.08233
Z:\HESI-source-performance\Slice-PASEF\HeLa-phospho\Raw-Data\Unenrich\20221109_HESI-1F-Slice-PASEF-unenrich-HeLa-1000ng_1_1_4999.d	20221109_HESI-1F-Slice-PASEF-unenrich-HeLa-1000ng_1_1_4999	Q14980	Q14980	NUMA1_HUMAN	NUMA1	439958	437523	439460	439958	437523	439460	439460	VESLESLYFTPIPAR	VESLESLYFTPIPAR	VESLESLYFTPIPAR2	2	1.28374e-05	1.28374e-05	1.28374e-05	0.000255885	0.000224517	0.00021901	0.000224921	0	1	29725.2	29824.1	29782.3		13007.4	0.990901	19.2727	19.2515	19.2939	85.8035	19.2313	86.1273	Nuclear mitotic apparatus protein 1	0	0	0.964644	12982.5	2.61837	0.794564	1	1.40902	0.999985	1.35109	0.289402	9631.4;8864.34;10088.3;8238.26;7864.32;11855.5;5953.26;6453.28;3262.13;8069.34;4469.17;2002.07;	9631.4;8864.34;10088.3;8238.26;7864.32;11855.5;5953.26;6453.28;3262.13;8069.34;4469.17;2002.07;	0.990959;0.985804;0.991077;0.98894;0.941461;0.992217;0.991716;0.98342;0.982688;0.974909;0.980566;0.983895;	27211	1.40902	0	0	0	0.999987	1	1.09063	1.077	1.07775	1.08777
Z:\HESI-source-performance\Slice-PASEF\HeLa-phospho\Raw-Data\Unenrich\20221109_HESI-1F-Slice-PASEF-unenrich-HeLa-1000ng_1_1_5000.d	20221109_HESI-1F-Slice-PASEF-unenrich-HeLa-1000ng_1_1_5000	Q14980	Q14980	NUMA1_HUMAN	NUMA1	433186	445141	436905	433186	445141	436905	436905	VESLESLYFTPIPAR	VESLESLYFTPIPAR	VESLESLYFTPIPAR2	2	0.000114086	0.000479818	1.28374e-05	0.000258598	0.000228363	0.00021901	0.000228728	0	1	31335.4	31757.6	31239		14244.6	0.995453	19.2731	19.2519	19.2943	85.8035	19.2272	86.1579	Nuclear mitotic apparatus protein 1	0	0	0.965643	14288.6	1.88864	0.841285	1	0.941126	0.999433	1.85304	0.252039	9710.46;8795.4;10275.4;9076.34;6731.25;12548.6;5889.26;5450.23;3216.11;8810.4;5542.22;2152.08;	9710.46;8795.4;10275.4;9076.34;6731.25;12548.6;5889.26;5450.23;3216.11;8810.4;5542.22;2152.08;	0.996906;0.973002;0.98408;0.995628;0.979924;0.994203;0.991345;0.979911;0.977377;0.962273;0.979881;0.987171;	27211	0.941126	0	0	0	0.99952	1	1.0901	1.077	1.07723	1.08751
Z:\HESI-source-performance\Slice-PASEF\HeLa-phospho\Raw-Data\Unenrich\20221109_HESI-1F-Slice-PASEF-unenrich-HeLa-1000ng_1_1_4998.d	20221109_HESI-1F-Slice-PASEF-unenrich-HeLa-1000ng_1_1_4998	Q14980	Q14980	NUMA1_HUMAN	NUMA1	442332	431323	437557	442332	431323	437557	437557	VESLESLYFTPIPAR	VESLESLYFTPIPAR	VESLESLYFTPIPAR3	3	0.00154352	0.0225683	0.00101135	0.000255689	0.000234522	0.00021901	0.000234907	0	1	16884.5	16455.8	16744.7		8669.94	0.990049	19.2647	19.2435	19.2859	85.8035	19.2297	86.0903	Nuclear mitotic apparatus protein 1	0	0	0.923224	8742.3	2.85904	0.595285	1	0	0.973641	1.47585	0.313635	6445.17;3777.11;3075.07;4844.12;5595.17;267.006;	6445.17;3777.11;3075.07;4844.12;5595.17;267.006;	0.986922;0.994476;0.902328;0.994249;0.990014;0.443637;	27203	0	0	0	0	0.977432	1	0.924479	0.91	0.913811	0.923238
Z:\HESI-source-performance\Slice-PASEF\HeLa-phospho\Raw-Data\Unenrich\20221109_HESI-1F-Slice-PASEF-unenrich-HeLa-1000ng_1_1_4999.d	20221109_HESI-1F-Slice-PASEF-unenrich-HeLa-1000ng_1_1_4999	Q14980	Q14980	NUMA1_HUMAN	NUMA1	439958	437523	439460	439958	437523	439460	439460	VESLESLYFTPIPAR	VESLESLYFTPIPAR	VESLESLYFTPIPAR3	3	0.000664949	0.00667194	0.00101135	0.000255885	0.000224517	0.00021901	0.000224921	0	1	19818.6	19893	19865.1		7179.01	0.983797	19.2623	19.2411	19.2835	85.8035	19.2313	86.0098	Nuclear mitotic apparatus protein 1	0	0	0.848411	7162.21	3.16962	0.0740412	1	0	0.992193	0.863159	0.251294	8562.27;2929.07;3073.08;4971.16;6285.19;152.005;	8562.27;2929.07;3073.08;4971.16;6285.19;152.005;	0.977831;0.91402;0.979516;0.992864;0.984752;0.73056;	27203	0	0	0	0	0.993328	1	0.920833	0.91	0.913656	0.91839
Z:\HESI-source-performance\Slice-PASEF\HeLa-phospho\Raw-Data\Unenrich\20221109_HESI-1F-Slice-PASEF-unenrich-HeLa-1000ng_1_1_5000.d	20221109_HESI-1F-Slice-PASEF-unenrich-HeLa-1000ng_1_1_5000	Q14980	Q14980	NUMA1_HUMAN	NUMA1	433186	445141	436905	433186	445141	436905	436905	VESLESLYFTPIPAR	VESLESLYFTPIPAR	VESLESLYFTPIPAR3	3	0.000868315	0.00949527	0.00101135	0.000258598	0.000228363	0.00021901	0.000228728	0	1	19191.6	19426.5	19109.3		5439.7	0.974004	19.2626	19.2414	19.2838	85.8035	19.2272	86.0379	Nuclear mitotic apparatus protein 1	0	0	0.777965	5463.13	3.06491	0.424904	1	0	0.988895	1.39519	0.0576439	8528.23;3444.11;2018.06;5191.16;5472.19;244.007;	8528.23;3444.11;2018.06;5191.16;5472.19;244.007;	0.99397;0.95809;0.677569;0.928199;0.986341;0.729292;	27203	0	0	0	0	0.990505	1	0.927396	0.91	0.913801	0.92607
Z:\HESI-source-performance\Slice-PASEF\HeLa-phospho\Raw-Data\Unenrich\20221109_HESI-1F-Slice-PASEF-unenrich-HeLa-1000ng_1_1_4998.d	20221109_HESI-1F-Slice-PASEF-unenrich-HeLa-1000ng_1_1_4998	O60271	O60271	JIP4_HUMAN	SPAG9	45015.2	43770.9	44932.7	45015.2	43770.9	44932.7	44932.7	VESLESQTR	VESLESQTR	VESLESQTR2	2	0.000375599	0.00338695	0.000404718	0.000255689	0.000234522	0.00021901	0.000234907	0	1	45015.2	43770.9	44539.4		9669.98	0.988068	5.72642	5.70517	5.74765	-21.9056	5.74136	-21.5925	C-Jun-amino-terminal kinase-interacting protein 4	0	0	0.791087	9773.28	3.72044	0.458919	0.983333	0	0.995953	0.869804	0.13621	25219.7;9425.24;10370.3;3067.08;10032.2;6997.17;1670.05;2348.06;6642.17;2323.06;15649.4;1751.04;	25219.7;9425.24;10370.3;3067.08;10032.2;6997.17;1670.05;2348.06;6642.17;2323.06;15649.4;1751.04;	0.995367;0.979795;0.977837;0.990632;0.944408;0.955718;0.806989;0.921317;0.925898;0.949001;0.887502;0.966097;	8064	0	0	0	0	0.996613	1	0.852396	0.853	0.856581	0.848628
Z:\HESI-source-performance\Slice-PASEF\HeLa-phospho\Raw-Data\Unenrich\20221109_HESI-1F-Slice-PASEF-unenrich-HeLa-1000ng_1_1_4999.d	20221109_HESI-1F-Slice-PASEF-unenrich-HeLa-1000ng_1_1_4999	O60271	O60271	JIP4_HUMAN	SPAG9	43275	43074.2	45701	43275	43074.2	45701	45701	VESLESQTR	VESLESQTR	VESLESQTR2	2	0.00260203	0.0265784	0.000404718	0.000255885	0.000224517	0.00021901	0.000224921	0	1	42539.1	42643.8	42584.1		10270.1	0.993662	5.7256	5.70433	5.7468	-21.9056	5.73979	-21.6494	C-Jun-amino-terminal kinase-interacting protein 4	0	0	0.934184	10259.2	4.12025	0.451736	1	0.0991894	0.969607	1.6287	0.165617	24834.6;8857.21;8847.28;2235.06;13216.3;5827.15;1780.04;3053.08;6716.18;762.018;16546.4;1928.05;	24834.6;8857.21;8847.28;2235.06;13216.3;5827.15;1780.04;3053.08;6716.18;762.018;16546.4;1928.05;	0.99802;0.996502;0.978588;0.893315;0.976499;0.985794;0.937982;0.942984;0.892119;0.695515;0.919565;0.98257;	8064	0.0991894	0	0	0	0.973422	1	0.851354	0.853	0.856738	0.847042
Z:\HESI-source-performance\Slice-PASEF\HeLa-phospho\Raw-Data\Unenrich\20221109_HESI-1F-Slice-PASEF-unenrich-HeLa-1000ng_1_1_5000.d	20221109_HESI-1F-Slice-PASEF-unenrich-HeLa-1000ng_1_1_5000	O60271	O60271	JIP4_HUMAN	SPAG9	48133.2	48990.7	45054.3	48133.2	48990.7	45054.3	45054.3	VESLESQTR	VESLESQTR	VESLESQTR2	2	0.000269569	0.00156819	0.000404718	0.000258598	0.000228363	0.00021901	0.000228728	0	1	42571	43375.2	42666.8		9453.47	0.992235	5.72458	5.70337	5.7458	-21.9056	5.73783	-21.694	C-Jun-amino-terminal kinase-interacting protein 4	0	0	0.869995	9432.24	4.199	0.469174	1	0.163497	0.998149	1.02832	0.0971357	24079.6;8249.17;10242.2;2170.05;11185.3;4804.12;1235.03;2901.07;7060.19;676.013;18445.4;1616.04;	24079.6;8249.17;10242.2;2170.05;11185.3;4804.12;1235.03;2901.07;7060.19;676.013;18445.4;1616.04;	0.997529;0.982017;0.988018;0.753014;0.976601;0.981202;0.789136;0.974103;0.832228;0.87058;0.875692;0.952241;	8064	0.163497	0	0	0	0.998432	1	0.852396	0.853	0.856257	0.848592
Z:\HESI-source-performance\Slice-PASEF\HeLa-phospho\Raw-Data\Unenrich\20221109_HESI-1F-Slice-PASEF-unenrich-HeLa-1000ng_1_1_4998.d	20221109_HESI-1F-Slice-PASEF-unenrich-HeLa-1000ng_1_1_4998	O43143	O43143	DHX15_HUMAN	DHX15	235099	232084	228932	235099	232084	228932	228932	VESLLVTAISK	VESLLVTAISK	VESLLVTAISK2	2	6.4593e-07	6.4593e-07	2.52701e-07	0.000255689	0.000234522	0.00021901	0.000234907	0	1	97520.8	96014.1	97699.9		26534.5	0.989327	15.8482	15.827	15.8694	57.8884	15.8484	57.8055	ATP-dependent RNA helicase DHX15	0	0	0.966148	26485.8	6.37166	0.585928	1	2.39505	0.999999	1.11528	0.0619529	48198.3;26549.7;22772.7;11354.3;8540.26;8319.26;6917.23;6285.18;10011.3;3559.1;1695.05;1708.04;	48198.3;26549.7;22772.7;11354.3;8540.26;8319.26;6917.23;6285.18;10011.3;3559.1;1695.05;1708.04;	0.987803;0.985339;0.997201;0.974697;0.985395;0.979739;0.965497;0.996654;0.910503;0.99313;0.979672;0.950702;	22373	2.39505	0	0	0	0.999999	1	0.918646	0.918	0.918148	0.916982
Z:\HESI-source-performance\Slice-PASEF\HeLa-phospho\Raw-Data\Unenrich\20221109_HESI-1F-Slice-PASEF-unenrich-HeLa-1000ng_1_1_4999.d	20221109_HESI-1F-Slice-PASEF-unenrich-HeLa-1000ng_1_1_4999	O43143	O43143	DHX15_HUMAN	DHX15	216398	216127	231059	216398	216127	231059	231059	VESLLVTAISK	VESLLVTAISK	VESLLVTAISK2	2	2.52701e-07	2.52701e-07	2.52701e-07	0.000255885	0.000224517	0.00021901	0.000224921	0	1	105462	104884	104737		30831.5	0.995278	15.8251	15.8039	15.8463	57.8884	15.8498	57.6462	ATP-dependent RNA helicase DHX15	0	0	0.979154	31045	6.1538	0.468386	1	2.11863	1	1.42368	0.0192059	52256.5;29683.8;23521.7;13032.4;9949.29;10266.4;9218.24;5634.16;9584.26;3491.1;1674.05;1434.04;	52256.5;29683.8;23521.7;13032.4;9949.29;10266.4;9218.24;5634.16;9584.26;3491.1;1674.05;1434.04;	0.994929;0.996874;0.994038;0.996711;0.993506;0.992903;0.996276;0.989388;0.920508;0.976789;0.957826;0.950322;	22343	2.11863	0	0	0	1	1	0.915104	0.918	0.918509	0.912682
Z:\HESI-source-performance\Slice-PASEF\HeLa-phospho\Raw-Data\Unenrich\20221109_HESI-1F-Slice-PASEF-unenrich-HeLa-1000ng_1_1_5000.d	20221109_HESI-1F-Slice-PASEF-unenrich-HeLa-1000ng_1_1_5000	O43143	O43143	DHX15_HUMAN	DHX15	233292	235930	223892	233292	235930	223892	223892	VESLLVTAISK	VESLLVTAISK	VESLLVTAISK2	2	8.06384e-07	8.06384e-07	2.52701e-07	0.000258598	0.000228363	0.00021901	0.000228728	0	1	109166	110646	108838		26955.5	0.99659	15.8358	15.8146	15.8571	57.8884	15.835	57.7836	ATP-dependent RNA helicase DHX15	0	0	0.982819	27036.7	6.19843	0.304992	1	2.28285	0.999999	1.73766	0.0279486	53078.6;29030.8;27056.8;14243.4;10579.3;7836.24;8110.23;6126.2;8814.26;4360.12;2111.06;1608.05;	53078.6;29030.8;27056.8;14243.4;10579.3;7836.24;8110.23;6126.2;8814.26;4360.12;2111.06;1608.05;	0.995301;0.997645;0.997986;0.981533;0.993821;0.990855;0.981479;0.982505;0.913442;0.967479;0.979304;0.93464;	22358	2.28285	0	0	0	0.999999	1	0.918542	0.918	0.918446	0.916664
Z:\HESI-source-performance\Slice-PASEF\HeLa-phospho\Raw-Data\Unenrich\20221109_HESI-1F-Slice-PASEF-unenrich-HeLa-1000ng_1_1_4998.d	20221109_HESI-1F-Slice-PASEF-unenrich-HeLa-1000ng_1_1_4998	Q8TDW0	Q8TDW0	LRC8C_HUMAN	LRRC8C	38170.9	37491.5	37491.5	38170.9	37491.5	37491.5	37491.5	VESLPDELYFC(UniMod:4)K	VESLPDELYFCK	VESLPDELYFC(UniMod:4)K2	2	0.00669967	0.11058	0.0139696	0.00658436	0.00789022	0.0251668	0.00790514	0	1	9319.34	9139.13	9299.59		2217.38	0.975233	16.5167	16.4955	16.538	61.9811	16.3719	63.0554	Volume-regulated anion channel subunit LRRC8C	0	0	0.719349	2222.09	2.04644	0.669062	0.956654	0.334218	0.882884	2.73483	0.225403	3048.1;3240.12;4079.15;2540.1;480.019;2000.07;1968.08;357.013;75326.6;1003.03;427.016;826.03;	3048.1;3240.12;4079.15;2540.1;480.019;2000.07;1968.08;357.013;75326.6;1003.03;427.016;826.03;	0.95566;0.975034;0.976983;0.96467;0.829915;0.971986;0.98065;0.953127;0.89063;0.915355;0.882618;0.889296;	23313	0.334218	0	0	0	0	1	1.02896	1.027	1.02938	1.02777
Z:\HESI-source-performance\Slice-PASEF\HeLa-phospho\Raw-Data\Unenrich\20221109_HESI-1F-Slice-PASEF-unenrich-HeLa-1000ng_1_1_4998.d	20221109_HESI-1F-Slice-PASEF-unenrich-HeLa-1000ng_1_1_4998	P08670	P08670	VIME_HUMAN	VIM	2939800	2882540	2885110	2939800	2882540	2885110	2885110	VESLQEEIAFLK	VESLQEEIAFLK	VESLQEEIAFLK2	2	6.4593e-07	6.4593e-07	6.4593e-07	0.000255689	0.000234522	0.00021901	0.000234907	0	1	177926	172212	175236		77091.7	0.997258	18.5219	18.5007	18.5431	78.0597	18.4188	78.8475	Vimentin	0	0	0.985357	78275.2	4.9655	0.823659	1	1.92706	0.999999	1.3267	0.124996	52371;63846;61709;18211.6;10916.5;13928.5;21090.7;20262.7;9341.3;16058.6;7055.25;8217.3;	52371;63846;61709;18211.6;10916.5;13928.5;21090.7;20262.7;9341.3;16058.6;7055.25;8217.3;	0.996747;0.997281;0.997667;0.990778;0.995779;0.995111;0.996069;0.992529;0.991225;0.986319;0.993479;0.959386;	26149	1.92706	0	0	0	0.999999	1	1.01375	1.012	1.00935	1.01473
Z:\HESI-source-performance\Slice-PASEF\HeLa-phospho\Raw-Data\Unenrich\20221109_HESI-1F-Slice-PASEF-unenrich-HeLa-1000ng_1_1_4999.d	20221109_HESI-1F-Slice-PASEF-unenrich-HeLa-1000ng_1_1_4999	P08670	P08670	VIME_HUMAN	VIM	2911080	2892900	2905430	2911080	2892900	2905430	2905430	VESLQEEIAFLK	VESLQEEIAFLK	VESLQEEIAFLK2	2	6.57023e-07	6.57023e-07	6.4593e-07	0.000255885	0.000224517	0.00021901	0.000224921	0	1	155279	155840	155622		61555.9	0.993656	18.5091	18.4878	18.5303	78.0597	18.4238	78.6777	Vimentin	0	0	0.934427	61420.4	5.15721	0.67978	1	2.18149	0.999999	1.99271	0.280384	47037.6;55065.8;53175.8;16083.6;9011.35;11951.5;19549.7;17782.7;10225.4;17383.6;8433.3;8466.33;	47037.6;55065.8;53175.8;16083.6;9011.35;11951.5;19549.7;17782.7;10225.4;17383.6;8433.3;8466.33;	0.995477;0.991431;0.99435;0.990758;0.991915;0.994;0.993923;0.993787;0.997827;0.991612;0.981366;0.986736;	26134	2.18149	0	0	0	0.999999	1	1.01385	1.012	1.00897	1.0151
Z:\HESI-source-performance\Slice-PASEF\HeLa-phospho\Raw-Data\Unenrich\20221109_HESI-1F-Slice-PASEF-unenrich-HeLa-1000ng_1_1_5000.d	20221109_HESI-1F-Slice-PASEF-unenrich-HeLa-1000ng_1_1_5000	P08670	P08670	VIME_HUMAN	VIM	2868320	2909370	2894350	2868320	2909370	2894350	2894350	VESLQEEIAFLK	VESLQEEIAFLK	VESLQEEIAFLK2	2	1.20958e-06	1.20958e-06	6.4593e-07	0.000258598	0.000228363	0.00021901	0.000228728	0	1	169128	173767	170929		74672.9	0.997122	18.52	18.4988	18.5412	78.0597	18.4219	78.9053	Vimentin	0	0	0.977849	73885.8	6.06484	0.648385	1	2.28763	0.999999	1.33227	0.426425	49774.6;61916;57437;17936.7;10259.4;13738.5;20900.8;22253.8;9743.35;16854.5;7051.25;8250.25;	49774.6;61916;57437;17936.7;10259.4;13738.5;20900.8;22253.8;9743.35;16854.5;7051.25;8250.25;	0.997122;0.99724;0.996994;0.993306;0.983133;0.980482;0.99716;0.996213;0.995656;0.99833;0.997856;0.99582;	26149	2.28763	0	0	0	0.999999	1	1.0149	1.012	1.00941	1.01616
Z:\HESI-source-performance\Slice-PASEF\HeLa-phospho\Raw-Data\Unenrich\20221109_HESI-1F-Slice-PASEF-unenrich-HeLa-1000ng_1_1_4998.d	20221109_HESI-1F-Slice-PASEF-unenrich-HeLa-1000ng_1_1_4998	P08670	P08670	VIME_HUMAN	VIM	2939800	2882540	2885110	2939800	2882540	2885110	2885110	VESLQEEIAFLKK	VESLQEEIAFLKK	VESLQEEIAFLKK2	2	2.38498e-06	2.38498e-06	2.38498e-06	0.000255689	0.000234522	0.00021901	0.000234907	0	1	14573.5	14308.2	14559.4		15579.6	0.97566	16.018	15.9968	16.0392	56.928	15.7238	59.1148	Vimentin	0	0	0.979062	15594.7	4.53097	0.725791	1	0.496029	0.999997	1.54475	0.143956	4197.16;2063.09;3710.12;8800.33;1542.06;1545.05;1364.05;2919.12;2182.09;1265.06;2758.11;647.022;	4197.16;2063.09;3710.12;8800.33;1542.06;1545.05;1364.05;2919.12;2182.09;1265.06;2758.11;647.022;	0.922699;0.982203;0.992024;0.967228;0.922595;0.945317;0.829806;0.902981;0.951606;0.873431;0.982107;0.680052;	22608	0.496029	0	0	0	0.999998	1	1.06615	1.071	1.07035	1.06518
Z:\HESI-source-performance\Slice-PASEF\HeLa-phospho\Raw-Data\Unenrich\20221109_HESI-1F-Slice-PASEF-unenrich-HeLa-1000ng_1_1_4999.d	20221109_HESI-1F-Slice-PASEF-unenrich-HeLa-1000ng_1_1_4999	P08670	P08670	VIME_HUMAN	VIM	2911080	2892900	2905430	2911080	2892900	2905430	2905430	VESLQEEIAFLKK	VESLQEEIAFLKK	VESLQEEIAFLKK2	2	1.57688e-05	1.57688e-05	2.38498e-06	0.000255885	0.000224517	0.00021901	0.000224921	0	1	15181.6	15134.9	15113.7		13641.1	0.990728	16.016	15.9948	16.0373	56.928	15.7246	59.1114	Vimentin	0	0	0.980199	13702.4	4.49802	0.49492	1	0.682638	0.999981	2.68965	0.148484	3676.15;2364.1;3232.14;9585.39;1093.05;1808.08;813.036;2482.09;1792.06;905.032;3834.14;1304.05;	3676.15;2364.1;3232.14;9585.39;1093.05;1808.08;813.036;2482.09;1792.06;905.032;3834.14;1304.05;	0.969765;0.957866;0.994992;0.997395;0.932137;0.938808;0.801417;0.893928;0.969317;0.796531;0.916909;0.900635;	22608	0.682638	0	0	0	0.999984	1	1.06625	1.071	1.07101	1.06548
Z:\HESI-source-performance\Slice-PASEF\HeLa-phospho\Raw-Data\Unenrich\20221109_HESI-1F-Slice-PASEF-unenrich-HeLa-1000ng_1_1_5000.d	20221109_HESI-1F-Slice-PASEF-unenrich-HeLa-1000ng_1_1_5000	P08670	P08670	VIME_HUMAN	VIM	2868320	2909370	2894350	2868320	2909370	2894350	2894350	VESLQEEIAFLKK	VESLQEEIAFLKK	VESLQEEIAFLKK2	2	6.35031e-06	6.35031e-06	2.38498e-06	0.000258598	0.000228363	0.00021901	0.000228728	0	1	13383.6	13572.6	13350.9		13791.8	0.975419	16.0163	15.995	16.0375	56.928	15.7082	59.1977	Vimentin	0	0	0.923554	13825.6	4.06491	0.605098	1	0.619394	0.999992	1.77243	0.131303	3836.12;1626.06;3590.14;8167.36;1916.07;1486.05;1025.04;3282.12;1599.06;1001.04;3196.11;921.031;	3836.12;1626.06;3590.14;8167.36;1916.07;1486.05;1025.04;3282.12;1599.06;1001.04;3196.11;921.031;	0.974858;0.963307;0.998723;0.967586;0.997655;0.920918;0.795374;0.987797;0.982292;0.814133;0.923625;0.898221;	22608	0.619394	0	0	0	0.999994	1	1.06594	1.071	1.07024	1.06501
Z:\HESI-source-performance\Slice-PASEF\HeLa-phospho\Raw-Data\Unenrich\20221109_HESI-1F-Slice-PASEF-unenrich-HeLa-1000ng_1_1_4998.d	20221109_HESI-1F-Slice-PASEF-unenrich-HeLa-1000ng_1_1_4998	P08670	P08670	VIME_HUMAN	VIM	2939800	2882540	2885110	2939800	2882540	2885110	2885110	VESLQEEIAFLKK	VESLQEEIAFLKK	VESLQEEIAFLKK3	3	6.95617e-07	6.95617e-07	1.0108e-07	0.000255689	0.000234522	0.00021901	0.000234907	0	1	56996.4	55930.1	56912.1		36012.5	0.996322	16.018	15.9968	16.0393	56.928	15.7238	59.1149	Vimentin	0	0	0.98594	36065.9	6.34087	0.5975	1	1.42207	0.999999	2.69863	0.381449	22496.6;22235.6;15574.3;12264.3;12018.3;16655.4;7688.15;5150.12;5897.12;3110.06;5594.12;17070.3;	22496.6;22235.6;15574.3;12264.3;12018.3;16655.4;7688.15;5150.12;5897.12;3110.06;5594.12;17070.3;	0.997633;0.99847;0.99677;0.990023;0.996244;0.990933;0.990835;0.994954;0.959039;0.951561;0.981108;0.993994;	22614	1.42207	0	0	0	0.999999	1	0.81875	0.824	0.826778	0.813941
Z:\HESI-source-performance\Slice-PASEF\HeLa-phospho\Raw-Data\Unenrich\20221109_HESI-1F-Slice-PASEF-unenrich-HeLa-1000ng_1_1_4999.d	20221109_HESI-1F-Slice-PASEF-unenrich-HeLa-1000ng_1_1_4999	P08670	P08670	VIME_HUMAN	VIM	2911080	2892900	2905430	2911080	2892900	2905430	2905430	VESLQEEIAFLKK	VESLQEEIAFLKK	VESLQEEIAFLKK3	3	1.0108e-07	1.0108e-07	1.0108e-07	0.000255885	0.000224517	0.00021901	0.000224921	0	1	58795.4	58707.7	58625.4		34350.3	0.994808	16.0054	15.9842	16.0267	56.928	15.7246	59.027	Vimentin	0	0	0.972163	34449.9	6.17141	0.699519	1	1.74351	1	2.76434	0.412686	24269.6;22090.5;14122.3;12435.3;10749.3;16597.3;7470.14;5718.14;6344.14;3240.07;5715.12;16099.4;	24269.6;22090.5;14122.3;12435.3;10749.3;16597.3;7470.14;5718.14;6344.14;3240.07;5715.12;16099.4;	0.991946;0.995962;0.998251;0.998343;0.998264;0.995157;0.987566;0.985654;0.992193;0.994785;0.989222;0.988261;	22599	1.74351	0	0	0	1	1	0.81875	0.824	0.826995	0.813989
Z:\HESI-source-performance\Slice-PASEF\HeLa-phospho\Raw-Data\Unenrich\20221109_HESI-1F-Slice-PASEF-unenrich-HeLa-1000ng_1_1_5000.d	20221109_HESI-1F-Slice-PASEF-unenrich-HeLa-1000ng_1_1_5000	P08670	P08670	VIME_HUMAN	VIM	2868320	2909370	2894350	2868320	2909370	2894350	2894350	VESLQEEIAFLKK	VESLQEEIAFLKK	VESLQEEIAFLKK3	3	2.26796e-06	2.26796e-06	1.0108e-07	0.000258598	0.000228363	0.00021901	0.000228728	0	1	57502.3	58219.1	57268.2		38197.7	0.996401	16.0057	15.9844	16.0269	56.928	15.7082	59.1131	Vimentin	0	0	0.981525	38353.9	6.14926	0.656426	1	1.4325	0.999997	1.48822	0.215073	23127.6;22651.5;14340.3;11723.3;12328.3;16798.4;7213.16;6002.14;6485.14;3381.07;5645.14;16511.3;	23127.6;22651.5;14340.3;11723.3;12328.3;16798.4;7213.16;6002.14;6485.14;3381.07;5645.14;16511.3;	0.998964;0.995754;0.977344;0.992597;0.98354;0.979201;0.979181;0.990774;0.959222;0.969535;0.989711;0.997679;	22599	1.4325	0	0	0	0.999998	1	0.817604	0.824	0.827112	0.812818
Z:\HESI-source-performance\Slice-PASEF\HeLa-phospho\Raw-Data\Unenrich\20221109_HESI-1F-Slice-PASEF-unenrich-HeLa-1000ng_1_1_4998.d	20221109_HESI-1F-Slice-PASEF-unenrich-HeLa-1000ng_1_1_4998	P41223	P41223	BUD31_HUMAN	BUD31	61728.1	60179.3	60414	61728.1	60179.3	60414	60414	VESLWPIFR	VESLWPIFR	VESLWPIFR2	2	0.001912	0.0300688	0.000599096	0.000255689	0.000234522	0.00021901	0.000234907	0	1	23528.6	22797.3	23197.6		5049.08	0.981225	20.1985	20.1773	20.2197	94.3765	19.9327	97.6461	Protein BUD31 homolog	0	0	0.660541	5121.14	2.02529	0.545336	0.977263	0.244667	0.965185	1.49223	0.0738073	8139.21;8172.22;7217.18;2156.07;3303.1;8798.23;3236.08;4726.11;3974.1;162.005;2805.07;1017.03;	8139.21;8172.22;7217.18;2156.07;3303.1;8798.23;3236.08;4726.11;3974.1;162.005;2805.07;1017.03;	0.981113;0.983307;0.978994;0.9045;0.971831;0.966627;0.934882;0.846498;0.812366;0.457795;0.857231;0.763325;	28523	0.244667	0	0	0	0.969931	1	0.908646	0.894	0.894499	0.904061
Z:\HESI-source-performance\Slice-PASEF\HeLa-phospho\Raw-Data\Unenrich\20221109_HESI-1F-Slice-PASEF-unenrich-HeLa-1000ng_1_1_4999.d	20221109_HESI-1F-Slice-PASEF-unenrich-HeLa-1000ng_1_1_4999	P41223	P41223	BUD31_HUMAN	BUD31	65552.1	65567.3	64320.5	65552.1	65567.3	64320.5	64320.5	VESLWPIFR	VESLWPIFR	VESLWPIFR2	2	0.000361348	0.00302334	0.000599096	0.000255885	0.000224517	0.00021901	0.000224921	0	1	23913.6	23909.6	23876.1		8203.37	0.970349	20.1959	20.1746	20.2171	94.3765	19.9339	97.5637	Protein BUD31 homolog	0	0	0.947683	8216.27	2.20027	0.345657	1	0.102302	0.996447	2.06397	0.127335	8402.22;7898.22;7613.2;2537.08;1361.04;8488.19;4144.11;6190.16;4976.14;759.022;3459.09;929.022;	8402.22;7898.22;7613.2;2537.08;1361.04;8488.19;4144.11;6190.16;4976.14;759.022;3459.09;929.022;	0.956988;0.956729;0.999225;0.985125;0.948173;0.859229;0.864581;0.85386;0.934012;0.729558;0.966771;0.722087;	28523	0.102302	0	0	0	0.996977	1	0.897396	0.894	0.894804	0.896878
Z:\HESI-source-performance\Slice-PASEF\HeLa-phospho\Raw-Data\Unenrich\20221109_HESI-1F-Slice-PASEF-unenrich-HeLa-1000ng_1_1_5000.d	20221109_HESI-1F-Slice-PASEF-unenrich-HeLa-1000ng_1_1_5000	P41223	P41223	BUD31_HUMAN	BUD31	60179.2	60893.1	61802.2	60179.2	60893.1	61802.2	61802.2	VESLWPIFR	VESLWPIFR	VESLWPIFR2	2	0.00116677	0.0168023	0.000599096	0.000258598	0.000228363	0.00021901	0.000228728	0	1	26636.7	27179.1	26735.2		6082.56	0.995399	20.1857	20.1645	20.2069	94.3765	19.9315	97.4149	Protein BUD31 homolog	0	0	0.809124	6060.15	2.04777	0.279884	1	0	0.980516	1.66443	0.144713	10780.3;8973.2;6883.18;2276.07;2298.06;4460.13;4516.12;7168.18;4778.14;229.007;3834.1;1450.03;	10780.3;8973.2;6883.18;2276.07;2298.06;4460.13;4516.12;7168.18;4778.14;229.007;3834.1;1450.03;	0.997791;0.999196;0.986701;0.980917;0.868158;0.976068;0.943182;0.9199;0.987194;0.71185;0.929404;0.868269;	28508	0	0	0	0	0.983198	1	0.908542	0.894	0.894443	0.904733
Z:\HESI-source-performance\Slice-PASEF\HeLa-phospho\Raw-Data\Unenrich\20221109_HESI-1F-Slice-PASEF-unenrich-HeLa-1000ng_1_1_4998.d	20221109_HESI-1F-Slice-PASEF-unenrich-HeLa-1000ng_1_1_4998	O60443	O60443	GSDME_HUMAN	GSDME	57419.3	56028.4	55680.3	57419.3	56028.4	55680.3	55680.3	VESQSSFGTLR	VESQSSFGTLR	VESQSSFGTLR2	2	5.77868e-05	8.18921e-05	1.41515e-05	0.000255689	0.000234522	0.00021901	0.000234907	0	1	31811.9	31209.9	31757.9		9527.12	0.990892	9.62012	9.5989	9.64142	10.1921	9.64078	10.1359	Gasdermin-E	0	0	0.705064	9543.33	3.37509	0.419383	1	0.201913	0.999902	1.26201	0.0872131	13072.4;14263.4;4476.12;3364.1;9991.29;4621.11;4379.14;10884.3;2527.08;1685.05;1795.04;4490.13;	13072.4;14263.4;4476.12;3364.1;9991.29;4621.11;4379.14;10884.3;2527.08;1685.05;1795.04;4490.13;	0.987546;0.993194;0.993326;0.920556;0.997943;0.883915;0.938667;0.833405;0.961461;0.871164;0.916621;0.952252;	13567	0.201913	0	0	0	0.999918	1	0.9175	0.915	0.916811	0.915675
Z:\HESI-source-performance\Slice-PASEF\HeLa-phospho\Raw-Data\Unenrich\20221109_HESI-1F-Slice-PASEF-unenrich-HeLa-1000ng_1_1_4999.d	20221109_HESI-1F-Slice-PASEF-unenrich-HeLa-1000ng_1_1_4999	O60443	O60443	GSDME_HUMAN	GSDME	53292	53329.7	55387.2	53292	53329.7	55387.2	55387.2	VESQSSFGTLR	VESQSSFGTLR	VESQSSFGTLR2	2	1.41515e-05	1.41515e-05	1.41515e-05	0.000255885	0.000224517	0.00021901	0.000224921	0	1	31662.9	31770.1	31725.6		8401.88	0.991185	9.62934	9.60814	9.65055	10.1921	9.63592	10.2009	Gasdermin-E	0	0	0.670167	8385.28	3.47714	0.291664	1	0.321173	0.999983	1.08739	0.0422264	11442.4;14599.4;5621.16;3674.13;8272.24;2791.08;4537.13;7236.2;2587.08;1482.05;2138.06;5647.17;	11442.4;14599.4;5621.16;3674.13;8272.24;2791.08;4537.13;7236.2;2587.08;1482.05;2138.06;5647.17;	0.985642;0.995557;0.991113;0.937061;0.967874;0.9116;0.897843;0.88077;0.978117;0.835574;0.926528;0.980936;	13582	0.321173	0	0	0	0.999986	1	0.916979	0.915	0.916402	0.914807
Z:\HESI-source-performance\Slice-PASEF\HeLa-phospho\Raw-Data\Unenrich\20221109_HESI-1F-Slice-PASEF-unenrich-HeLa-1000ng_1_1_5000.d	20221109_HESI-1F-Slice-PASEF-unenrich-HeLa-1000ng_1_1_5000	O60443	O60443	GSDME_HUMAN	GSDME	55566.2	56938.7	55162.9	55566.2	56938.7	55162.9	55162.9	VESQSSFGTLR	VESQSSFGTLR	VESQSSFGTLR2	2	4.43046e-05	0.00010333	1.41515e-05	0.000258598	0.000228363	0.00021901	0.000228728	0	1	30298.9	30513.7	30015.4		8143.38	0.993859	9.61816	9.59693	9.63938	10.1921	9.64218	10.0973	Gasdermin-E	0	0	0.839711	8220.29	2.90342	0.496461	1	0.11576	0.999878	1.20067	0.0223425	12124.3;13257.4;4917.18;3213.08;9169.33;4280.12;2946.09;11011.3;2256.06;1279.03;1998.04;4752.12;	12124.3;13257.4;4917.18;3213.08;9169.33;4280.12;2946.09;11011.3;2256.06;1279.03;1998.04;4752.12;	0.996967;0.99395;0.985946;0.953332;0.926402;0.978781;0.845376;0.774263;0.918581;0.852629;0.925395;0.986602;	13567	0.11576	0	0	0	0.999897	1	0.915104	0.915	0.917046	0.912377
Z:\HESI-source-performance\Slice-PASEF\HeLa-phospho\Raw-Data\Unenrich\20221109_HESI-1F-Slice-PASEF-unenrich-HeLa-1000ng_1_1_4998.d	20221109_HESI-1F-Slice-PASEF-unenrich-HeLa-1000ng_1_1_4998	P28062	P28062	PSB8_HUMAN	PSMB8	45810.2	45043.2	44756.6	45810.2	45043.2	44756.6	44756.6	VESTDVSDLLHQYR	VESTDVSDLLHQYR	VESTDVSDLLHQYR2	2	0.00232653	0.0370103	0.00453783	0.000255689	0.000234522	0.00021901	0.000234907	0	1	3741.15	3639.07	3702.97		10910	0.914615	14.4687	14.4475	14.4899	45.9691	14.2803	47.3819	Proteasome subunit beta type-8	0	0	0.896548	11022.5	2.26873	0.426819	1	1.38141	0.95749	1.04647	0.726879	1422.06;429.019;636.026;1279.05;4386.18;1040.04;1104.04;1025.04;5800.25;1969.08;1184.05;795.029;	1422.06;429.019;636.026;1279.05;4386.18;1040.04;1104.04;1025.04;5800.25;1969.08;1184.05;795.029;	0.917243;0.81445;0.740266;0.909494;0.723809;0.917318;0.811457;0.834087;0.816181;0.745408;0.800788;0.901429;	20416	1.38141	0	0	0	0.96299	1	1.08977	1.088	1.09038	1.08674
Z:\HESI-source-performance\Slice-PASEF\HeLa-phospho\Raw-Data\Unenrich\20221109_HESI-1F-Slice-PASEF-unenrich-HeLa-1000ng_1_1_4998.d	20221109_HESI-1F-Slice-PASEF-unenrich-HeLa-1000ng_1_1_4998	P28062	P28062	PSB8_HUMAN	PSMB8	45810.2	45043.2	44756.6	45810.2	45043.2	44756.6	44756.6	VESTDVSDLLHQYR	VESTDVSDLLHQYR	VESTDVSDLLHQYR3	3	5.77868e-05	3.06083e-05	3.66636e-05	0.000255689	0.000234522	0.00021901	0.000234907	0	1	38556	37573.5	38233.2		17852.9	0.996804	14.4583	14.437	14.4795	45.9691	14.2803	47.302	Proteasome subunit beta type-8	0	0	0.983694	18003.6	3.82323	0.597162	1	0.715628	0.999963	1.14929	0.331882	27307.6;1796.04;9452.28;12255.3;3975.11;8542.21;5994.14;4545.12;9583.29;14447.3;2751.07;8260.2;	27307.6;1796.04;9452.28;12255.3;3975.11;8542.21;5994.14;4545.12;9583.29;14447.3;2751.07;8260.2;	0.997333;0.990199;0.996529;0.997095;0.954965;0.969619;0.949833;0.879774;0.997154;0.937426;0.983477;0.988905;	20408	0.715628	0	0	0	0.999942	1	0.86375	0.862	0.862917	0.861976
Z:\HESI-source-performance\Slice-PASEF\HeLa-phospho\Raw-Data\Unenrich\20221109_HESI-1F-Slice-PASEF-unenrich-HeLa-1000ng_1_1_4999.d	20221109_HESI-1F-Slice-PASEF-unenrich-HeLa-1000ng_1_1_4999	P28062	P28062	PSB8_HUMAN	PSMB8	45523.3	45306.5	46626.8	45523.3	45306.5	46626.8	46626.8	VESTDVSDLLHQYR	VESTDVSDLLHQYR	VESTDVSDLLHQYR3	3	3.66636e-05	0.000362933	3.66636e-05	0.000255885	0.000224517	0.00021901	0.000224921	0	1	36462.9	36507.4	36456.2		17185.3	0.99491	14.446	14.4248	14.4672	45.9691	14.2918	47.2051	Proteasome subunit beta type-8	0	0	0.933026	17188.5	2.97269	0.629027	1	0.29418	0.999572	0.947234	0.126153	26045.7;1298.04;9119.2;10570.3;3918.09;6511.16;6207.14;6730.16;9395.21;9853.25;1943.04;6486.16;	26045.7;1298.04;9119.2;10570.3;3918.09;6511.16;6207.14;6730.16;9395.21;9853.25;1943.04;6486.16;	0.995925;0.978095;0.994407;0.946171;0.930118;0.938422;0.973236;0.963026;0.989592;0.837309;0.913409;0.944131;	20393	0.29418	0	0	0	0.999637	1	0.863854	0.862	0.862818	0.862119
Z:\HESI-source-performance\Slice-PASEF\HeLa-phospho\Raw-Data\Unenrich\20221109_HESI-1F-Slice-PASEF-unenrich-HeLa-1000ng_1_1_5000.d	20221109_HESI-1F-Slice-PASEF-unenrich-HeLa-1000ng_1_1_5000	P28062	P28062	PSB8_HUMAN	PSMB8	47583.2	48496.9	47328.3	47583.2	48496.9	47328.3	47328.3	VESTDVSDLLHQYR	VESTDVSDLLHQYR	VESTDVSDLLHQYR3	3	4.28413e-05	4.28413e-05	3.66636e-05	0.000258598	0.000228363	0.00021901	0.000228728	0	1	38095	38321.1	37695.2		18574.5	0.994848	14.4456	14.4244	14.4669	45.9691	14.2856	47.2296	Proteasome subunit beta type-8	0	0	0.972457	18771.5	3.55182	0.486579	1	0.642947	0.999949	1.63805	0.38532	26966.7;1576.04;9552.25;12637.3;3300.09;6243.16;6692.16;5537.15;11148.3;10007.3;2892.06;7412.16;	26966.7;1576.04;9552.25;12637.3;3300.09;6243.16;6692.16;5537.15;11148.3;10007.3;2892.06;7412.16;	0.996508;0.971976;0.993938;0.996019;0.983182;0.964985;0.982556;0.939734;0.969099;0.852158;0.974273;0.977825;	20393	0.642947	0	0	0	0.999957	1	0.864167	0.862	0.862576	0.862232
Z:\HESI-source-performance\Slice-PASEF\HeLa-phospho\Raw-Data\Unenrich\20221109_HESI-1F-Slice-PASEF-unenrich-HeLa-1000ng_1_1_4998.d	20221109_HESI-1F-Slice-PASEF-unenrich-HeLa-1000ng_1_1_4998	Q9H307	Q9H307	PININ_HUMAN	PNN	126755	123910	123196	126755	123910	123196	123196	VESVEPSENEASK	VESVEPSENEASK	VESVEPSENEASK2	2	0.000144697	0.000327764	0.000197459	0.000255689	0.000234522	0.00021901	0.000234907	0	1	11571.3	11332.1	11531		4189.46	0.969938	5.64152	5.62031	5.66272	-21.3311	5.80329	-22.4493	Pinin	0	0	0.842615	4204.11	2.2887	0.171187	0.976321	2.61099	0.999607	1.0995	0.407351	6125.21;1735.04;3711.09;827.032;467.014;1098.03;899.028;1813.06;577.016;1201.03;794.028;641.019;	6125.21;1735.04;3711.09;827.032;467.014;1098.03;899.028;1813.06;577.016;1201.03;794.028;641.019;	0.992464;0.929286;0.951766;0.888374;0.706325;0.813278;0.832574;0.930998;0.8101;0.919305;0.669511;0.879034;	7939	2.61099	0	0	0	0.999672	1	0.939687	0.947	0.947384	0.936524
Z:\HESI-source-performance\Slice-PASEF\HeLa-phospho\Raw-Data\Unenrich\20221109_HESI-1F-Slice-PASEF-unenrich-HeLa-1000ng_1_1_4999.d	20221109_HESI-1F-Slice-PASEF-unenrich-HeLa-1000ng_1_1_4999	Q9H307	Q9H307	PININ_HUMAN	PNN	118653	118561	121793	118653	118561	121793	121793	VESVEPSENEASK	VESVEPSENEASK	VESVEPSENEASK2	2	0.000141203	0.000903103	0.000197459	0.000255885	0.000224517	0.00021901	0.000224921	0	1	11306.3	11315.2	11299.3		3327.04	0.948737	5.63001	5.6088	5.65124	-21.3311	5.80355	-22.5166	Pinin	0	0	0.955129	3329.11	2.53541	0.193557	1	1.81312	0.998936	2.30115	0.299604	5703.17;1616.05;3987.12;571.019;954.03;781.03;465.012;1856.05;491.012;1464.04;1348.04;442.016;	5703.17;1616.05;3987.12;571.019;954.03;781.03;465.012;1856.05;491.012;1464.04;1348.04;442.016;	0.986345;0.915266;0.908509;0.94274;0.92789;0.718304;0.720178;0.91709;0.725155;0.82009;0.63538;0.891016;	7924	1.81312	0	0	0	0.999097	1	0.940833	0.947	0.946857	0.937956
Z:\HESI-source-performance\Slice-PASEF\HeLa-phospho\Raw-Data\Unenrich\20221109_HESI-1F-Slice-PASEF-unenrich-HeLa-1000ng_1_1_5000.d	20221109_HESI-1F-Slice-PASEF-unenrich-HeLa-1000ng_1_1_5000	Q9H307	Q9H307	PININ_HUMAN	PNN	123252	125276	122562	123252	125276	122562	122562	VESVEPSENEASK	VESVEPSENEASK	VESVEPSENEASK2	2	0.000315826	0.002601	0.000197459	0.000258598	0.000228363	0.00021901	0.000228728	0	1	8479.29	8638.2	8497.12		1657.52	0.963035	5.60789	5.58663	5.6291	-21.3311	5.80106	-22.7602	Pinin	0	0	0.829381	1654.04	2.68695	0.365683	1	2.31204	0.996933	1.82549	0.322244	4008.13;1164.03;3307.12;462.012;160.005;990.032;497.012;2854.08;166.005;912.033;3135.12;295.008;	4008.13;1164.03;3307.12;462.012;160.005;990.032;497.012;2854.08;166.005;912.033;3135.12;295.008;	0.969225;0.899007;0.978068;0.878315;0.80914;0.953777;0.803793;0.918498;0.562555;0.686588;0.584039;0.546996;	7894	2.31204	0	0	0	0.997399	1	0.938068	0.947	0.947528	0.935115
Z:\HESI-source-performance\Slice-PASEF\HeLa-phospho\Raw-Data\Unenrich\20221109_HESI-1F-Slice-PASEF-unenrich-HeLa-1000ng_1_1_4998.d	20221109_HESI-1F-Slice-PASEF-unenrich-HeLa-1000ng_1_1_4998	Q9H307	Q9H307	PININ_HUMAN	PNN	126755	123910	123196	126755	123910	123196	123196	VESVEPSENEASKELEPEMEFEIEPDKEC(UniMod:4)K	VESVEPSENEASKELEPEMEFEIEPDKECK	VESVEPSENEASKELEPEMEFEIEPDKEC(UniMod:4)K4	4	0.000270471	0.00219372	0.000406504	0.000255689	0.000234522	0.00021901	0.000234907	0	1	10140.4	9936.5	10111		1849.68	0.936584	14.7969	14.7757	14.8181	51.9309	15.0584	49.8786	Pinin	0	0	0.792669	1855.07	2.22299	0.486433	1	2.18489	0.997375	1.559	0.486713	1993.09;3343.11;1187.05;2490.1;526.021;4804.18;498.02;2272.1;2133.09;346.012;582.026;4835.19;	1993.09;3343.11;1187.05;2490.1;526.021;4804.18;498.02;2272.1;2133.09;346.012;582.026;4835.19;	0.96937;0.890472;0.646941;0.886042;0.880149;0.95507;0.622652;0.906767;0.829383;0.687657;0.991204;0.896473;	20880	2.18489	0	0	0	0.997806	1	1.0724	1.053	1.05497	1.07209
Z:\HESI-source-performance\Slice-PASEF\HeLa-phospho\Raw-Data\Unenrich\20221109_HESI-1F-Slice-PASEF-unenrich-HeLa-1000ng_1_1_4999.d	20221109_HESI-1F-Slice-PASEF-unenrich-HeLa-1000ng_1_1_4999	Q9H307	Q9H307	PININ_HUMAN	PNN	118653	118561	121793	118653	118561	121793	121793	VESVEPSENEASKELEPEMEFEIEPDKEC(UniMod:4)K	VESVEPSENEASKELEPEMEFEIEPDKECK	VESVEPSENEASKELEPEMEFEIEPDKEC(UniMod:4)K4	4	0.00168144	0.0146718	0.000406504	0.000255885	0.000224517	0.00021901	0.000224921	0	1	7922.29	7868.32	7857.29		1670.26	0.936736	14.7741	14.7529	14.7953	51.9309	15.0659	49.611	Pinin	0	0	0.917482	1684.08	2.0089	0.473495	1	1.21236	0.982991	1.79208	0.427274	1943.06;2712.1;778.031;900.035;382.015;3267.13;1099.04;888.034;722.024;273.01;415.014;2136.06;	1943.06;2712.1;778.031;900.035;382.015;3267.13;1099.04;888.034;722.024;273.01;415.014;2136.06;	0.884552;0.975595;0.852522;0.822152;0.587597;0.935513;0.83689;0.773489;0.714393;0.683502;0.643414;0.767682;	20850	1.21236	0	0	0	0.985328	1	1.0725	1.053	1.0549	1.07211
Z:\HESI-source-performance\Slice-PASEF\HeLa-phospho\Raw-Data\Unenrich\20221109_HESI-1F-Slice-PASEF-unenrich-HeLa-1000ng_1_1_4998.d	20221109_HESI-1F-Slice-PASEF-unenrich-HeLa-1000ng_1_1_4998	Q9Y4L1	Q9Y4L1	HYOU1_HUMAN	HYOU1	182036	176228	176971	182036	176228	176971	176971	VESVFETLVEDSAEEESTLTK	VESVFETLVEDSAEEESTLTK	VESVFETLVEDSAEEESTLTK3	3	0.000144697	0.00106177	0.000166047	0.000255689	0.000234522	0.00021901	0.000234907	0	1	60727.1	59311.8	60353.2		31339	0.990149	21.3446	21.3234	21.3658	117.722	21.5371	114.958	Hypoxia up-regulated protein 1	0	0	0.809003	31533.2	3.45442	0.586129	1	0	0.998728	1.49361	0.359856	30726.1;9349.29;0;12465.4;8877.29;17535.7;9722.44;12441.4;12857.4;8181.27;19632.6;3722.12;	30726.1;9349.29;0;12465.4;8877.29;17535.7;9722.44;12441.4;12857.4;8181.27;19632.6;3722.12;	0.990542;0.978675;0;0.993748;0.726121;0.986902;0.777196;0.982383;0.975731;0.970194;0.989183;0.885164;	30138	0	0	0	0	0.998938	1	0.998646	0.985	0.983706	0.997839
Z:\HESI-source-performance\Slice-PASEF\HeLa-phospho\Raw-Data\Unenrich\20221109_HESI-1F-Slice-PASEF-unenrich-HeLa-1000ng_1_1_4999.d	20221109_HESI-1F-Slice-PASEF-unenrich-HeLa-1000ng_1_1_4999	Q9Y4L1	Q9Y4L1	HYOU1_HUMAN	HYOU1	175833	175652	177067	175833	175652	177067	177067	VESVFETLVEDSAEEESTLTK	VESVFETLVEDSAEEESTLTK	VESVFETLVEDSAEEESTLTK3	3	0.000519256	0.00423953	0.000166047	0.000255885	0.000224517	0.00021901	0.000224921	0	1	60336.8	60257.2	60172.7		35689	0.992468	21.3522	21.331	21.3734	117.722	21.539	114.992	Hypoxia up-regulated protein 1	0	0	0.890637	35786.4	3.82147	0.447798	1	0	0.995025	1.26142	0.391557	31653.9;6703.2;0;12573.4;14606.5;16109.5;10506.4;11730.4;12263.4;7655.22;18231.5;2785.09;	31653.9;6703.2;0;12573.4;14606.5;16109.5;10506.4;11730.4;12263.4;7655.22;18231.5;2785.09;	0.992705;0.754208;0;0.987978;0.896401;0.995508;0.769239;0.98337;0.98679;0.990782;0.990027;0.868867;	30153	0	0	0	0	0.995761	1	0.998646	0.985	0.983262	0.997827
Z:\HESI-source-performance\Slice-PASEF\HeLa-phospho\Raw-Data\Unenrich\20221109_HESI-1F-Slice-PASEF-unenrich-HeLa-1000ng_1_1_5000.d	20221109_HESI-1F-Slice-PASEF-unenrich-HeLa-1000ng_1_1_5000	Q9Y4L1	Q9Y4L1	HYOU1_HUMAN	HYOU1	173093	178639	176469	173093	178639	176469	176469	VESVFETLVEDSAEEESTLTK	VESVFETLVEDSAEEESTLTK	VESVFETLVEDSAEEESTLTK3	3	0.000114086	0.000498336	0.000166047	0.000258598	0.000228363	0.00021901	0.000228728	0	1	56911.7	57902.8	56957.1		31903.6	0.992302	21.3528	21.3316	21.374	117.722	21.5412	115.146	Hypoxia up-regulated protein 1	0	0	0.992362	31878.2	4.59056	0.616407	1	0	0.999411	1.67981	0.441127	30628.9;10465.4;0;11221.4;13518.5;15061.4;6413.19;12404.4;11117.4;7555.27;17223.5;2272.08;	30628.9;10465.4;0;11221.4;13518.5;15061.4;6413.19;12404.4;11117.4;7555.27;17223.5;2272.08;	0.995389;0.989374;0;0.986197;0.828115;0.990571;0.589383;0.994603;0.982803;0.98223;0.994532;0.754089;	30153	0	0	0	0	0.999502	1	0.997604	0.985	0.983114	0.996928
Z:\HESI-source-performance\Slice-PASEF\HeLa-phospho\Raw-Data\Unenrich\20221109_HESI-1F-Slice-PASEF-unenrich-HeLa-1000ng_1_1_4998.d	20221109_HESI-1F-Slice-PASEF-unenrich-HeLa-1000ng_1_1_4998	O14972	O14972	VP26C_HUMAN	VPS26C	23337.5	22738.8	24130.8	23337.5	22738.8	24130.8	24130.8	VETC(UniMod:4)GC(UniMod:4)AEGYAR	VETCGCAEGYAR	VETC(UniMod:4)GC(UniMod:4)AEGYAR2	2	0.000144697	0.00107014	0.000245557	0.000255689	0.000234522	0.00021901	0.000234907	0	1	5179.16	5065.37	5154.31		3394.75	0.909876	6.29946	6.27823	6.32068	-17.89	6.20797	-17.2237	Vacuolar protein sorting-associated protein 26C	0	0	0.821222	3411.12	2.65704	0.588377	0.980789	0.648358	0.998718	1.38385	0.23183	3062.09;1109.04;1008.04;3322.11;679.025;751.023;613.019;1058.03;1638.04;827.027;269.011;186.006;	3062.09;1109.04;1008.04;3322.11;679.025;751.023;613.019;1058.03;1638.04;827.027;269.011;186.006;	0.909511;0.872929;0.951634;0.584544;0.81017;0.951837;0.931848;0.899121;0.858937;0.811648;0.517323;0.703248;	8870	0.648358	0	0	0	0.99893	1	0.950227	0.956	0.955278	0.949492
Z:\HESI-source-performance\Slice-PASEF\HeLa-phospho\Raw-Data\Unenrich\20221109_HESI-1F-Slice-PASEF-unenrich-HeLa-1000ng_1_1_4999.d	20221109_HESI-1F-Slice-PASEF-unenrich-HeLa-1000ng_1_1_4999	O14972	O14972	VP26C_HUMAN	VPS26C	26556.6	26592.9	24169.7	26556.6	26592.9	24169.7	24169.7	VETC(UniMod:4)GC(UniMod:4)AEGYAR	VETCGCAEGYAR	VETC(UniMod:4)GC(UniMod:4)AEGYAR2	2	0.000230218	0.00136613	0.000245557	0.000255885	0.000224517	0.00021901	0.000224921	0	1	5628.17	5632.78	5624.89		1825	0.924089	6.309	6.28777	6.3302	-17.89	6.21654	-17.2091	Vacuolar protein sorting-associated protein 26C	0	0	0.750115	1826.07	2.42201	0.524538	1	0.454094	0.998391	1.94885	0.152822	2699.08;1783.06;1146.03;1624.05;1259.04;660.025;677.021;1179.03;1134.03;720.025;281.011;135.005;	2699.08;1783.06;1146.03;1624.05;1259.04;660.025;677.021;1179.03;1134.03;720.025;281.011;135.005;	0.946746;0.979068;0.785189;0.882084;0.801696;0.854714;0.737555;0.810223;0.863024;0.842394;0.613284;0.667434;	8885	0.454094	0	0	0	0.998634	1	0.952083	0.956	0.955927	0.950969
Z:\HESI-source-performance\Slice-PASEF\HeLa-phospho\Raw-Data\Unenrich\20221109_HESI-1F-Slice-PASEF-unenrich-HeLa-1000ng_1_1_5000.d	20221109_HESI-1F-Slice-PASEF-unenrich-HeLa-1000ng_1_1_5000	O14972	O14972	VP26C_HUMAN	VPS26C	25537.5	25858.5	26733.5	25537.5	25858.5	26733.5	26733.5	VETC(UniMod:4)GC(UniMod:4)AEGYAR	VETCGCAEGYAR	VETC(UniMod:4)GC(UniMod:4)AEGYAR2	2	0.000315826	0.00214694	0.000245557	0.000258598	0.000228363	0.00021901	0.000228728	0	1	6542.19	6648.59	6540.01		2331.28	0.976992	6.30806	6.28685	6.32928	-17.89	6.21626	-17.2196	Vacuolar protein sorting-associated protein 26C	0	0	0.745066	2332.06	2.67505	0.443735	0.826589	0	0.997467	1.19832	0.206248	3531.1;2150.07;861.025;2135.07;842.025;836.029;313.012;1130.04;1561.04;719.025;323.011;0;	3531.1;2150.07;861.025;2135.07;842.025;836.029;313.012;1130.04;1561.04;719.025;323.011;0;	0.996221;0.965756;0.926195;0.814008;0.979946;0.770772;0.539298;0.887958;0.910721;0.722138;0.720914;0;	8885	0	0	0	0	0.997853	1	0.951458	0.956	0.955771	0.950676
Z:\HESI-source-performance\Slice-PASEF\HeLa-phospho\Raw-Data\Unenrich\20221109_HESI-1F-Slice-PASEF-unenrich-HeLa-1000ng_1_1_5000.d	20221109_HESI-1F-Slice-PASEF-unenrich-HeLa-1000ng_1_1_5000	O95831	O95831	AIFM1_HUMAN	AIFM1	176600	181445	182849	176600	181445	182849	182849	VETDHIVAAVGLEPNVELAK	VETDHIVAAVGLEPNVELAK	VETDHIVAAVGLEPNVELAK3	3	0.0091164	0.119349	0.0191312	0.000258598	0.000228363	0.00021901	0.000228728	0	1	19584.8	19831.5	19507.6		6255.49	0.990368	15.9844	15.9632	16.0057	62.3744	16.4264	58.9435	Apoptosis-inducing factor 1, mitochondrial	0	0	0.402112	6280.22	1.8911	0.678776	0.162041	0.0348507	0.876309	1.11644	0.360273	10166.4;5680.18;3738.16;8692.35;3738.17;12790.5;5094.18;2459.08;2075.07;1816.07;644.019;1557.06;	10166.4;5680.18;3738.16;8692.35;3738.17;12790.5;5094.18;2459.08;2075.07;1816.07;644.019;1557.06;	0.991252;0.994557;0.975632;0.930417;0.981599;0.82563;0.963682;0.945251;0.961843;0.913791;0.82858;0.874857;	22564	0.0348507	0	0	0	0	1	1.02771	1.024	1.02496	1.02689
Z:\HESI-source-performance\Slice-PASEF\HeLa-phospho\Raw-Data\Unenrich\20221109_HESI-1F-Slice-PASEF-unenrich-HeLa-1000ng_1_1_4998.d	20221109_HESI-1F-Slice-PASEF-unenrich-HeLa-1000ng_1_1_4998	P62081	P62081	RS7_HUMAN	RPS7	520799	507192	502147	520799	507192	502147	502147	VETFSGVYK	VETFSGVYK	VETFSGVYK2	2	1.42107e-05	1.42107e-05	1.42107e-05	0.000255689	0.000234522	0.00021901	0.000234907	0	1	184258	180580	183750		157820	0.997914	10.4052	10.384	10.4264	15.559	10.3169	16.1963	40S ribosomal protein S7	0	0	0.978389	158256	6.538	0.624852	0.989615	1.42101	0.999983	1.8077	0.223776	214989;52028.2;63892.4;70640.4;49725.2;20539.6;7974.17;9503.24;7373.19;9013.2;13159.3;8150.17;	214989;52028.2;63892.4;70640.4;49725.2;20539.6;7974.17;9503.24;7373.19;9013.2;13159.3;8150.17;	0.997487;0.992826;0.997192;0.998873;0.997481;0.998975;0.991467;0.971036;0.96274;0.986551;0.990008;0.993531;	14679	1.42101	0	0	0	0.999986	1	0.84625	0.842	0.848902	0.840906
Z:\HESI-source-performance\Slice-PASEF\HeLa-phospho\Raw-Data\Unenrich\20221109_HESI-1F-Slice-PASEF-unenrich-HeLa-1000ng_1_1_4999.d	20221109_HESI-1F-Slice-PASEF-unenrich-HeLa-1000ng_1_1_4999	P62081	P62081	RS7_HUMAN	RPS7	506907	507522	521733	506907	507522	521733	521733	VETFSGVYK	VETFSGVYK	VETFSGVYK2	2	3.66636e-05	0.000216114	1.42107e-05	0.000255885	0.000224517	0.00021901	0.000224921	0	1	171132	171030	170790		145507	0.997377	10.4146	10.3934	10.4358	15.559	10.3163	16.2623	40S ribosomal protein S7	0	0	0.975288	145798	6.23376	0.608261	0.972097	1.7033	0.999745	1.51931	0.337438	199489;50585.2;60749.4;63633.3;46749.2;18484.5;7060.17;9864.24;8231.17;10090.2;12003.3;7744.2;	199489;50585.2;60749.4;63633.3;46749.2;18484.5;7060.17;9864.24;8231.17;10090.2;12003.3;7744.2;	0.996128;0.986418;0.997537;0.996878;0.99785;0.979998;0.996509;0.963984;0.990043;0.991263;0.989274;0.990418;	14694	1.7033	0	0	0	0.999784	1	0.84625	0.842	0.849324	0.840949
Z:\HESI-source-performance\Slice-PASEF\HeLa-phospho\Raw-Data\Unenrich\20221109_HESI-1F-Slice-PASEF-unenrich-HeLa-1000ng_1_1_5000.d	20221109_HESI-1F-Slice-PASEF-unenrich-HeLa-1000ng_1_1_5000	P62081	P62081	RS7_HUMAN	RPS7	501497	515488	506680	501497	515488	506680	506680	VETFSGVYK	VETFSGVYK	VETFSGVYK2	2	4.43046e-05	0.000186467	1.42107e-05	0.000258598	0.000228363	0.00021901	0.000228728	0	1	173709	175199	172337		152232	0.998771	10.414	10.3927	10.4352	15.559	10.3176	16.2228	40S ribosomal protein S7	0	0	0.958347	153444	6.23423	0.38521	1	1.5878	0.99978	1.32698	0.276683	189853;48160.1;61580.4;65526.3;46602.2;19715.5;7817.2;11590.3;7250.17;11258.3;11963.3;6686.15;	189853;48160.1;61580.4;65526.3;46602.2;19715.5;7817.2;11590.3;7250.17;11258.3;11963.3;6686.15;	0.998578;0.992697;0.999545;0.997268;0.99986;0.99063;0.990835;0.929882;0.99549;0.990285;0.992177;0.980763;	14694	1.5878	0	0	0	0.999814	1	0.84625	0.842	0.849221	0.840952
Z:\HESI-source-performance\Slice-PASEF\HeLa-phospho\Raw-Data\Unenrich\20221109_HESI-1F-Slice-PASEF-unenrich-HeLa-1000ng_1_1_4998.d	20221109_HESI-1F-Slice-PASEF-unenrich-HeLa-1000ng_1_1_4998	P62081	P62081	RS7_HUMAN	RPS7	520799	507192	502147	520799	507192	502147	502147	VETFSGVYKK	VETFSGVYKK	VETFSGVYKK2	2	5.77868e-05	3.80619e-05	3.66636e-05	0.000255689	0.000234522	0.00021901	0.000234907	0	1	17586.5	17195.7	17497.6		6856.36	0.984035	8.16659	8.14532	8.18784	-2.91494	7.99215	-1.46958	40S ribosomal protein S7	0	0	0.953909	6891.2	4.10099	0.466857	0.945862	0	0.999954	1.13398	0.46061	8219.24;5803.16;3564.1;2307.07;1894.05;10791.3;1495.04;711.021;1457.05;2327.07;857.021;1740.05;	8219.24;5803.16;3564.1;2307.07;1894.05;10791.3;1495.04;711.021;1457.05;2327.07;857.021;1740.05;	0.978166;0.99466;0.980271;0.824288;0.989462;0.866666;0.74303;0.889628;0.911731;0.924105;0.950518;0.93512;	11513	0	0	0	0	0.999942	1	0.909792	0.915	0.916811	0.90535
Z:\HESI-source-performance\Slice-PASEF\HeLa-phospho\Raw-Data\Unenrich\20221109_HESI-1F-Slice-PASEF-unenrich-HeLa-1000ng_1_1_4999.d	20221109_HESI-1F-Slice-PASEF-unenrich-HeLa-1000ng_1_1_4999	P62081	P62081	RS7_HUMAN	RPS7	506907	507522	521733	506907	507522	521733	521733	VETFSGVYKK	VETFSGVYKK	VETFSGVYKK2	2	3.66636e-05	5.55473e-05	3.66636e-05	0.000255885	0.000224517	0.00021901	0.000224921	0	1	18245.5	18263.6	18238		5311.92	0.992612	8.1547	8.13345	8.17589	-2.91494	7.99389	-1.6004	40S ribosomal protein S7	0	0	0.843352	5314.12	3.66061	0.415338	0.999568	0.286846	0.999934	1.29382	0.265806	7602.2;6994.2;3649.1;2316.06;1557.04;15591.5;2644.07;1676.05;1741.05;2322.08;830.028;1925.06;	7602.2;6994.2;3649.1;2316.06;1557.04;15591.5;2644.07;1676.05;1741.05;2322.08;830.028;1925.06;	0.987571;0.999778;0.989377;0.937612;0.930184;0.933707;0.873192;0.873805;0.898336;0.917269;0.822636;0.897993;	11498	0.286846	0	0	0	0.999944	1	0.907604	0.915	0.916402	0.903148
Z:\HESI-source-performance\Slice-PASEF\HeLa-phospho\Raw-Data\Unenrich\20221109_HESI-1F-Slice-PASEF-unenrich-HeLa-1000ng_1_1_5000.d	20221109_HESI-1F-Slice-PASEF-unenrich-HeLa-1000ng_1_1_5000	P62081	P62081	RS7_HUMAN	RPS7	501497	515488	506680	501497	515488	506680	506680	VETFSGVYKK	VETFSGVYKK	VETFSGVYKK2	2	0.000177462	0.0010445	3.66636e-05	0.000258598	0.000228363	0.00021901	0.000228728	0	1	15549.4	15873.4	15614.2		6049.26	0.986843	8.14342	8.12221	8.16463	-2.91494	7.98974	-1.64821	40S ribosomal protein S7	0	0	0.893354	6024.16	2.83081	0.457649	1	0.317447	0.998766	1.29953	0.309643	6307.17;6358.15;2884.08;1216.03;1763.05;16322.5;585.013;1437.04;1199.04;1789.06;926.029;755.022;	6307.17;6358.15;2884.08;1216.03;1763.05;16322.5;585.013;1437.04;1199.04;1789.06;926.029;755.022;	0.982314;0.992626;0.984002;0.730103;0.917684;0.934388;0.552844;0.882479;0.917234;0.903299;0.976497;0.777471;	11483	0.317447	0	0	0	0.998955	1	0.91	0.915	0.917046	0.906312
Z:\HESI-source-performance\Slice-PASEF\HeLa-phospho\Raw-Data\Unenrich\20221109_HESI-1F-Slice-PASEF-unenrich-HeLa-1000ng_1_1_4998.d	20221109_HESI-1F-Slice-PASEF-unenrich-HeLa-1000ng_1_1_4998	P68104;Q5VTE0	P68104;Q5VTE0	EF1A1_HUMAN;EF1A3_HUMAN	EEF1A1;EEF1A1P5	2345900	2306510	2345790	2345900	2306510	2345790		VETGVLKPGMVVTFAPVNVTTEVK	VETGVLKPGMVVTFAPVNVTTEVK	VETGVLKPGMVVTFAPVNVTTEVK3	3	0.000296609	0.00243794	0.000325771	0.000255689	0.000234522	0.00021901	0.000234907	0	0	65133.3	63047.2	64154.2		640790	0.812206	18.4475	18.4262	18.4687	81.4003	18.7955	78.1673	Elongation factor 1-alpha 1	0	0	0.881357	650569	2.92272	0.521297	1	3.58726	0.997084	2.26911	0.301304	55368.5;22835;9248.41;706.022;14139.4;41592.2;5705.21;35065.4;12756.6;4714.21;11376.5;38287.2;	55368.5;22835;9248.41;706.022;14139.4;41592.2;5705.21;35065.4;12756.6;4714.21;11376.5;38287.2;	0.673864;0.719906;0.686669;0.945673;0.620119;0.860616;0.653174;0.906493;0.860371;0.577888;0.958174;0.865346;	26041	3.58726	0	0	0	0.997562	1	1.02477	1.004	1.00428	1.02458
Z:\HESI-source-performance\Slice-PASEF\HeLa-phospho\Raw-Data\Unenrich\20221109_HESI-1F-Slice-PASEF-unenrich-HeLa-1000ng_1_1_4999.d	20221109_HESI-1F-Slice-PASEF-unenrich-HeLa-1000ng_1_1_4999	P68104;Q5VTE0	P68104;Q5VTE0	EF1A1_HUMAN;EF1A3_HUMAN	EEF1A1;EEF1A1P5	2331110	2325480	2318150	2331110	2325480	2318150		VETGVLKPGMVVTFAPVNVTTEVK	VETGVLKPGMVVTFAPVNVTTEVK	VETGVLKPGMVVTFAPVNVTTEVK3	3	0.000204981	0.00108892	0.000325771	0.000255885	0.000224517	0.00021901	0.000224921	0	0	76530.9	76769.2	76661.5		622799	0.891816	18.4346	18.4134	18.4558	81.4003	18.8044	77.988	Elongation factor 1-alpha 1	0	0	0.862197	621737	3.32151	0.10407	1	3.36268	0.998717	1.6965	0.370991	29174.8;40135.6;30399.1;891.034;13585.4;35504.2;7516.26;45300.6;12941.4;6677.21;7346.31;47089.6;	29174.8;40135.6;30399.1;891.034;13585.4;35504.2;7516.26;45300.6;12941.4;6677.21;7346.31;47089.6;	0.455441;0.997624;0.890109;0.892156;0.615021;0.772198;0.75416;0.987434;0.869762;0.632468;0.609727;0.98916;	26026	3.36268	0	0	0	0.998911	1	1.025	1.004	1.00464	1.02443
Z:\HESI-source-performance\Slice-PASEF\HeLa-phospho\Raw-Data\Unenrich\20221109_HESI-1F-Slice-PASEF-unenrich-HeLa-1000ng_1_1_4998.d	20221109_HESI-1F-Slice-PASEF-unenrich-HeLa-1000ng_1_1_4998	P68104;Q5VTE0	P68104;Q5VTE0	EF1A1_HUMAN;EF1A3_HUMAN	EEF1A1;EEF1A1P5	2345900	2306510	2345790	2345900	2306510	2345790		VETGVLKPGMVVTFAPVNVTTEVK	VETGVLKPGMVVTFAPVNVTTEVK	VETGVLKPGMVVTFAPVNVTTEVK4	4	1.0981e-05	1.0981e-05	7.98542e-06	0.000255689	0.000234522	0.00021901	0.000234907	0	0	359466	352029	358210		217408	0.998427	18.4476	18.4263	18.4688	81.4003	18.7955	78.1689	Elongation factor 1-alpha 1	0	0	0.99719	218170	6.93572	0.650373	1	0	0.999987	2.04177	0.282151	204961;387185;277931;59631.9;199313;100521;28277.9;109522;33577.1;17522.7;45766.5;40748.3;	204961;387185;277931;59631.9;199313;100521;28277.9;109522;33577.1;17522.7;45766.5;40748.3;	0.998666;0.997696;0.998297;0.998365;0.998576;0.998168;0.998872;0.998431;0.994972;0.985016;0.995487;0.998964;	26046	0	0	0	0	0.999989	1	0.976146	0.968	0.971119	0.974798
Z:\HESI-source-performance\Slice-PASEF\HeLa-phospho\Raw-Data\Unenrich\20221109_HESI-1F-Slice-PASEF-unenrich-HeLa-1000ng_1_1_4999.d	20221109_HESI-1F-Slice-PASEF-unenrich-HeLa-1000ng_1_1_4999	P68104;Q5VTE0	P68104;Q5VTE0	EF1A1_HUMAN;EF1A3_HUMAN	EEF1A1;EEF1A1P5	2331110	2325480	2318150	2331110	2325480	2318150		VETGVLKPGMVVTFAPVNVTTEVK	VETGVLKPGMVVTFAPVNVTTEVK	VETGVLKPGMVVTFAPVNVTTEVK4	4	7.98542e-06	7.98542e-06	7.98542e-06	0.000255885	0.000224517	0.00021901	0.000224921	0	0	355973	357081	356581		208313	0.998752	18.4454	18.4242	18.4666	81.4003	18.8044	78.0856	Elongation factor 1-alpha 1	0	0	0.995404	207958	6.91621	0.629063	1	0	0.999991	1.11152	0.376189	197827;386933;278767;57841.9;195675;102456;30443.9;103722;34482.9;16758.5;44957.7;40795.5;	197827;386933;278767;57841.9;195675;102456;30443.9;103722;34482.9;16758.5;44957.7;40795.5;	0.998621;0.997203;0.998877;0.997482;0.999304;0.998415;0.998236;0.997307;0.994807;0.99901;0.997604;0.996724;	26046	0	0	0	0	0.999992	1	0.975	0.968	0.971186	0.973286
Z:\HESI-source-performance\Slice-PASEF\HeLa-phospho\Raw-Data\Unenrich\20221109_HESI-1F-Slice-PASEF-unenrich-HeLa-1000ng_1_1_5000.d	20221109_HESI-1F-Slice-PASEF-unenrich-HeLa-1000ng_1_1_5000	P68104;Q5VTE0	P68104;Q5VTE0	EF1A1_HUMAN;EF1A3_HUMAN	EEF1A1;EEF1A1P5	2271400	2300410	2269210	2271400	2300410	2269210		VETGVLKPGMVVTFAPVNVTTEVK	VETGVLKPGMVVTFAPVNVTTEVK	VETGVLKPGMVVTFAPVNVTTEVK4	4	8.15894e-05	0.000309512	7.98542e-06	0.000258598	0.000228363	0.00021901	0.000228728	0	0	347216	353457	347684		212552	0.999417	18.4458	18.4246	18.467	81.4003	18.7957	78.1973	Elongation factor 1-alpha 1	0	0	0.997355	212266	6.89016	0.663917	1	0	0.999634	0.789478	0.275544	192779;370185;269529;56299.9;193635;97281.3;30165.9;102431;32770.9;19570.7;43475.5;39564.3;	192779;370185;269529;56299.9;193635;97281.3;30165.9;102431;32770.9;19570.7;43475.5;39564.3;	0.99598;0.998706;0.997592;0.999144;0.99958;0.999251;0.996472;0.99616;0.996822;0.991329;0.991423;0.997425;	26046	0	0	0	0	0.99969	1	0.975	0.968	0.971282	0.973488
Z:\HESI-source-performance\Slice-PASEF\HeLa-phospho\Raw-Data\Unenrich\20221109_HESI-1F-Slice-PASEF-unenrich-HeLa-1000ng_1_1_4998.d	20221109_HESI-1F-Slice-PASEF-unenrich-HeLa-1000ng_1_1_4998	Q8WZA1	Q8WZA1	PMGT1_HUMAN	POMGNT1	8761.28	8555.01	8555.01	8761.28	8555.01	8555.01	8555.01	VETMPGLGWVLR	VETMPGLGWVLR	VETMPGLGWVLR2	2	0.00279737	0.0448017	0.000918039	0.0220814	0.0199761	0.00682962	0.0200137	0	1	8761.28	8555.01	8705.21		1533.17	0.969973	20.1136	20.0923	20.1348	91.0937	19.669	96.6768	Protein O-linked-mannose beta-1,2-N-acetylglucosaminyltransferase 1	0	0	0.410263	1543.05	1.99088	0.683415	0.914889	2.01465	0.948997	2.1193	0.148297	3478.1;6146.19;1138.04;2972.1;2311.07;2017.07;1369.04;2406.08;23535.8;1650.05;1597.04;5352.18;	3478.1;6146.19;1138.04;2972.1;2311.07;2017.07;1369.04;2406.08;23535.8;1650.05;1597.04;5352.18;	0.969206;0.947242;0.979076;0.975999;0.963376;0.900388;0.838097;0.926848;0.991059;0.953852;0.943554;0.957899;	28400	2.01465	0	0	0	0.955198	1	0.977813	0.962	0.964509	0.977021
Z:\HESI-source-performance\Slice-PASEF\HeLa-phospho\Raw-Data\Unenrich\20221109_HESI-1F-Slice-PASEF-unenrich-HeLa-1000ng_1_1_4999.d	20221109_HESI-1F-Slice-PASEF-unenrich-HeLa-1000ng_1_1_4999	Q8WZA1	Q8WZA1	PMGT1_HUMAN	POMGNT1	9708.31	9767.6	9767.6	9708.31	9767.6	9767.6	9767.6	VETMPGLGWVLR	VETMPGLGWVLR	VETMPGLGWVLR2	2	0.000584454	0.00607391	0.000918039	0.0045819	0.00399924	0.00682962	0.00400763	0	1	9708.31	9767.6	9753.9		1951.18	0.989496	20.1004	20.0792	20.1216	91.0937	19.6726	96.4696	Protein O-linked-mannose beta-1,2-N-acetylglucosaminyltransferase 1	0	0	0.5203	1942.06	2.39583	0.655092	0.890053	1.77683	0.992888	2.55269	0.152116	3923.12;6404.21;1798.06;3266.11;2519.08;3356.13;2543.08;3141.12;20481.7;2260.08;1478.05;5900.19;	3923.12;6404.21;1798.06;3266.11;2519.08;3356.13;2543.08;3141.12;20481.7;2260.08;1478.05;5900.19;	0.992556;0.99212;0.923682;0.994127;0.978728;0.95095;0.988684;0.996146;0.976171;0.937392;0.908423;0.898483;	28385	1.77683	0	0	0	0.993926	1	0.977188	0.962	0.964521	0.976053
Z:\HESI-source-performance\Slice-PASEF\HeLa-phospho\Raw-Data\Unenrich\20221109_HESI-1F-Slice-PASEF-unenrich-HeLa-1000ng_1_1_4998.d	20221109_HESI-1F-Slice-PASEF-unenrich-HeLa-1000ng_1_1_4998	Q9BXJ9	Q9BXJ9	NAA15_HUMAN	NAA15	70707.9	69099.9	73153.4	70707.9	69099.9	73153.4	73153.4	VETPLEEAIK	VETPLEEAIK	VETPLEEAIK2	2	0.00150583	0.0214698	0.00277099	0.000255689	0.000234522	0.00021901	0.000234907	0	1	42264.1	41635.9	42366.9		10873.7	0.991078	13.5777	13.5564	13.599	40.5797	13.5599	40.628	N-alpha-acetyltransferase 15, NatA auxiliary subunit	0	0	0	10847.3	1.90087	0.205042	0.92619	0	0.974891	1.5247	0.150169	30673.7;10095.3;5993.17;21427.6;5597.18;2341.08;1453.04;7318.18;6341.2;1587.04;3871.1;	30673.7;10095.3;5993.17;21427.6;5597.18;2341.08;1453.04;7318.18;6341.2;1587.04;3871.1;	0.993935;0.960104;0.980954;0.973762;0.986261;0.889601;0.767818;0.986405;0.975526;0.905453;0.973088;	19163	0	0	0	0	0.97853	1	0.909792	0.899	0.903157	0.90535
Z:\HESI-source-performance\Slice-PASEF\HeLa-phospho\Raw-Data\Unenrich\20221109_HESI-1F-Slice-PASEF-unenrich-HeLa-1000ng_1_1_4998.d	20221109_HESI-1F-Slice-PASEF-unenrich-HeLa-1000ng_1_1_4998	O15198;P84022;Q15796	O15198;P84022;Q15796	SMAD2_HUMAN;SMAD3_HUMAN;SMAD9_HUMAN	SMAD2;SMAD3;SMAD9	52692.7	51364.4	50157.9	52692.7	51364.4	50157.9		VETPVLPPVLVPR	VETPVLPPVLVPR	VETPVLPPVLVPR2	2	1.79871e-05	1.79871e-05	4.73753e-06	0.000255689	0.000234522	0.00021901	0.000234907	0	0	52692.7	51364.4	52266.3		10472.9	0.995857	19.148	19.1268	19.1692	86.3752	19.2781	84.8455	Mothers against decapentaplegic homolog 9	0	0	0.950378	10558.4	4.1316	0.398625	1	2.07114	0.999978	1.48329	0.052705	26451.8;13624.5;12616.4;9017.25;4095.14;4816.14;3942.12;1859.06;7034.24;5976.19;1090.04;3720.12;	26451.8;13624.5;12616.4;9017.25;4095.14;4816.14;3942.12;1859.06;7034.24;5976.19;1090.04;3720.12;	0.996584;0.992029;0.998469;0.980828;0.986714;0.986471;0.976212;0.95045;0.936997;0.981369;0.953761;0.995304;	27034	2.07114	0	0	0	0.999982	1	0.9675	0.982	0.980412	0.965362
Z:\HESI-source-performance\Slice-PASEF\HeLa-phospho\Raw-Data\Unenrich\20221109_HESI-1F-Slice-PASEF-unenrich-HeLa-1000ng_1_1_4999.d	20221109_HESI-1F-Slice-PASEF-unenrich-HeLa-1000ng_1_1_4999	O15198;P84022;Q15796	O15198;P84022;Q15796	SMAD2_HUMAN;SMAD3_HUMAN;SMAD9_HUMAN	SMAD2;SMAD3;SMAD9	55698.8	55597.8	58631.2	55698.8	55597.8	58631.2		VETPVLPPVLVPR	VETPVLPPVLVPR	VETPVLPPVLVPR2	2	8.33921e-06	8.33921e-06	4.73753e-06	0.000255885	0.000224517	0.00021901	0.000224921	0	0	55698.8	55597.8	55519.8		11931.9	0.995223	19.1349	19.1137	19.1561	86.3752	19.2803	84.6455	Mothers against decapentaplegic homolog 9	0	0	0.946158	11970.4	3.55485	0.321524	1	2.02117	0.99999	1.20371	0.0427851	27737.9;14947.5;13013.5;10598.4;3290.12;4147.12;3897.11;1445.05;6452.21;6417.21;1053.03;4488.16;	27737.9;14947.5;13013.5;10598.4;3290.12;4147.12;3897.11;1445.05;6452.21;6417.21;1053.03;4488.16;	0.996724;0.994093;0.99332;0.991829;0.995208;0.998674;0.988538;0.939583;0.994569;0.969347;0.979199;0.98446;	27019	2.02117	0	0	0	0.999992	1	0.965104	0.982	0.980308	0.964384
Z:\HESI-source-performance\Slice-PASEF\HeLa-phospho\Raw-Data\Unenrich\20221109_HESI-1F-Slice-PASEF-unenrich-HeLa-1000ng_1_1_5000.d	20221109_HESI-1F-Slice-PASEF-unenrich-HeLa-1000ng_1_1_5000	O15198;P84022;Q15796	O15198;P84022;Q15796	SMAD2_HUMAN;SMAD3_HUMAN;SMAD9_HUMAN	SMAD2;SMAD3;SMAD9	59440.8	60895.4	59135	59440.8	60895.4	59135		VETPVLPPVLVPR	VETPVLPPVLVPR	VETPVLPPVLVPR2	2	4.73753e-06	4.73753e-06	4.73753e-06	0.000258598	0.000228363	0.00021901	0.000228728	0	0	59440.8	60895.4	59900.9		11175.2	0.996851	19.1459	19.1247	19.1671	86.3752	19.278	84.7645	Mothers against decapentaplegic homolog 9	0	0	0.963794	11089.4	5.06599	0.302581	1	2.18803	0.999994	1.19076	0.116139	29005.9;15440.5;14994.5;8883.27;4574.14;4427.14;3199.09;1344.05;6029.21;5288.16;1025.03;3227.11;	29005.9;15440.5;14994.5;8883.27;4574.14;4427.14;3199.09;1344.05;6029.21;5288.16;1025.03;3227.11;	0.998852;0.997275;0.992546;0.996033;0.972517;0.975011;0.972699;0.953013;0.974565;0.990156;0.954621;0.981982;	27034	2.18803	0	0	0	0.999995	1	0.966354	0.982	0.980405	0.964267
Z:\HESI-source-performance\Slice-PASEF\HeLa-phospho\Raw-Data\Unenrich\20221109_HESI-1F-Slice-PASEF-unenrich-HeLa-1000ng_1_1_4998.d	20221109_HESI-1F-Slice-PASEF-unenrich-HeLa-1000ng_1_1_4998	O15198;P84022;Q15796	O15198;P84022;Q15796	SMAD2_HUMAN;SMAD3_HUMAN;SMAD9_HUMAN	SMAD2;SMAD3;SMAD9	52692.7	51364.4	50157.9	52692.7	51364.4	50157.9		VETPVLPPVLVPR	VETPVLPPVLVPR	VETPVLPPVLVPR3	3	0.000144697	0.00082099	3.66636e-05	0.000255689	0.000234522	0.00021901	0.000234907	0	0	25050.6	24425.8	24854.6		8604.33	0.987257	19.1586	19.1374	19.1798	86.3752	19.2781	84.9552	Mothers against decapentaplegic homolog 9	0	0	0.932051	8672.18	4.41331	0.519818	1	0.699716	0.999016	1.59784	0.227233	22967.5;4176.08;9875.25;9162.22;5810.12;6013.14;829.022;1623.04;1127.03;1371.03;8244.2;68.0019;	22967.5;4176.08;9875.25;9162.22;5810.12;6013.14;829.022;1623.04;1127.03;1371.03;8244.2;68.0019;	0.979572;0.944716;0.996475;0.985148;0.9558;0.975334;0.702097;0.889036;0.931894;0.822178;0.956765;0.407738;	27056	0.699716	0	0	0	0.999179	1	0.816042	0.812	0.818278	0.811386
Z:\HESI-source-performance\Slice-PASEF\HeLa-phospho\Raw-Data\Unenrich\20221109_HESI-1F-Slice-PASEF-unenrich-HeLa-1000ng_1_1_4999.d	20221109_HESI-1F-Slice-PASEF-unenrich-HeLa-1000ng_1_1_4999	O15198;P84022;Q15796	O15198;P84022;Q15796	SMAD2_HUMAN;SMAD3_HUMAN;SMAD9_HUMAN	SMAD2;SMAD3;SMAD9	55698.8	55597.8	58631.2	55698.8	55597.8	58631.2		VETPVLPPVLVPR	VETPVLPPVLVPR	VETPVLPPVLVPR3	3	3.66636e-05	0.00016449	3.66636e-05	0.000255885	0.000224517	0.00021901	0.000224921	0	0	30790.7	30834.5	30791.3		9576.41	0.984836	19.1243	19.1031	19.1455	86.3752	19.2803	84.537	Mothers against decapentaplegic homolog 9	0	0	0.9222	9576.22	4.59109	0.450265	1	1.68103	0.999806	1.6513	0.151511	25815.6;3041.06;11947.2;12224.2;7303.15;6619.15;965.018;406.01;1023.02;1905.04;6429.13;232.004;	25815.6;3041.06;11947.2;12224.2;7303.15;6619.15;965.018;406.01;1023.02;1905.04;6429.13;232.004;	0.986543;0.917796;0.980196;0.984724;0.99003;0.993419;0.692957;0.990089;0.858053;0.846131;0.970705;0.916363;	27011	1.68103	0	0	0	0.999835	1	0.818333	0.812	0.818458	0.813593
Z:\HESI-source-performance\Slice-PASEF\HeLa-phospho\Raw-Data\Unenrich\20221109_HESI-1F-Slice-PASEF-unenrich-HeLa-1000ng_1_1_5000.d	20221109_HESI-1F-Slice-PASEF-unenrich-HeLa-1000ng_1_1_5000	O15198;P84022;Q15796	O15198;P84022;Q15796	SMAD2_HUMAN;SMAD3_HUMAN;SMAD9_HUMAN	SMAD2;SMAD3;SMAD9	59440.8	60895.4	59135	59440.8	60895.4	59135		VETPVLPPVLVPR	VETPVLPPVLVPR	VETPVLPPVLVPR3	3	4.43046e-05	0.000159593	3.66636e-05	0.000258598	0.000228363	0.00021901	0.000228728	0	0	27972.6	28637.5	28169.8		10066.7	0.991	19.1247	19.1035	19.1459	86.3752	19.278	84.5452	Mothers against decapentaplegic homolog 9	0	0	0.945773	9996.22	4.40504	0.461527	1	1.10035	0.999811	1.25963	0.172552	27527.6;1978.05;11869.2;10037.2;7191.15;6066.11;1584.04;908.022;2141.04;2434.05;6162.15;92.0019;	27527.6;1978.05;11869.2;10037.2;7191.15;6066.11;1584.04;908.022;2141.04;2434.05;6162.15;92.0019;	0.986696;0.87839;0.995166;0.990156;0.982635;0.984245;0.56621;0.84157;0.853106;0.85706;0.962627;0.383016;	27011	1.10035	0	0	0	0.99984	1	0.817187	0.812	0.818776	0.812467
Z:\HESI-source-performance\Slice-PASEF\HeLa-phospho\Raw-Data\Unenrich\20221109_HESI-1F-Slice-PASEF-unenrich-HeLa-1000ng_1_1_4999.d	20221109_HESI-1F-Slice-PASEF-unenrich-HeLa-1000ng_1_1_4999	Q13085	Q13085	ACACA_HUMAN	ACACA	105274	104786	107284	105274	104786	107284	107284	VETQFQNGHYDK	VETQFQNGHYDK	VETQFQNGHYDK2	2	0.00134294	0.0130808	0.00240857	0.000255885	0.000224517	0.00021901	0.000224921	0	1	2485.08	2487.11	2483.63		1006.45	0.794204	6.3408	6.3196	6.36202	-17.0527	6.32002	-16.9524	Acetyl-CoA carboxylase 1	0	0	0.754829	1007.04	1.82951	0.266485	0.969979	0.13025	0.984807	1.65252	0.342916	984.031;1344.04;157.005;93.0031;2276.08;247.01;1676.05;146.006;631.022;93.0032;116.004;447.016;	984.031;1344.04;157.005;93.0031;2276.08;247.01;1676.05;146.006;631.022;93.0032;116.004;447.016;	0.752644;0.824232;0.797631;0.505812;0.640396;0.516171;0.703702;0.405113;0.762892;0.505812;0.616001;0.800114;	8929	0.13025	0	0	0	0.986919	1	1.015	1.016	1.01265	1.01639
Z:\HESI-source-performance\Slice-PASEF\HeLa-phospho\Raw-Data\Unenrich\20221109_HESI-1F-Slice-PASEF-unenrich-HeLa-1000ng_1_1_4998.d	20221109_HESI-1F-Slice-PASEF-unenrich-HeLa-1000ng_1_1_4998	Q6KC79	Q6KC79	NIPBL_HUMAN	NIPBL	83992.9	82458.9	81686.5	83992.9	82458.9	81686.5	81686.5	VETQTEELKQNESR	VETQTEELKQNESR	VETQTEELKQNESR3	3	0.00651159	0.107599	0.0136015	0.000255689	0.000234522	0.00021901	0.000234907	0	1	1598.03	1559.59	1586.98		1267.2	0.846045	5.2808	5.25955	5.30208	-24.5522	5.46342	-26.6748	Nipped-B-like protein	0	0	0.705125	1276.03	2.04338	0.61872	1	0	0.88568	1.04156	0.367115	638.013;937.019;0;0;23.0005;0;157.004;268.008;352.007;233.005;740.017;70.0021;	638.013;937.019;0;0;23.0005;0;157.004;268.008;352.007;233.005;740.017;70.0021;	0.976956;0.76364;0;0;0.571823;0;0.699253;0.363958;0.687295;0.63094;0.399518;0.603198;	7433	0	0	0	0	0	1	0.841771	0.824	0.826778	0.838425
Z:\HESI-source-performance\Slice-PASEF\HeLa-phospho\Raw-Data\Unenrich\20221109_HESI-1F-Slice-PASEF-unenrich-HeLa-1000ng_1_1_4998.d	20221109_HESI-1F-Slice-PASEF-unenrich-HeLa-1000ng_1_1_4998	P07099	P07099	HYEP_HUMAN	EPHX1	236137	231430	236326	236137	231430	236326	236326	VETSDEEIHDLHQR	VETSDEEIHDLHQR	VETSDEEIHDLHQR2	2	0.000174228	0.00182386	0.000271895	0.000255689	0.000234522	0.00021901	0.000234907	0	1	2859.13	2786.03	2834.94		5925.69	0.752652	6.72353	6.70231	6.74476	-14.9475	6.56822	-13.4636	Epoxide hydrolase 1	0	0	0.882239	5976.25	2.49218	0.299205	0.999962	0.631738	0.997817	0.836086	0.372867	1571.06;786.031;385.015;656.027;91.0039;903.046;311.015;145.006;746.031;815.038;91.0038;0;	1571.06;786.031;385.015;656.027;91.0039;903.046;311.015;145.006;746.031;815.038;91.0038;0;	0.663531;0.784195;0.938065;0.923802;0.493894;0.828647;0.876547;0.802884;0.670483;0.950056;0.672097;0;	9466	0.631738	0	0	0	0.998176	1	1.13625	1.129	1.13186	1.13203
Z:\HESI-source-performance\Slice-PASEF\HeLa-phospho\Raw-Data\Unenrich\20221109_HESI-1F-Slice-PASEF-unenrich-HeLa-1000ng_1_1_4999.d	20221109_HESI-1F-Slice-PASEF-unenrich-HeLa-1000ng_1_1_4999	P07099	P07099	HYEP_HUMAN	EPHX1	231320	231112	232060	231320	231112	232060	232060	VETSDEEIHDLHQR	VETSDEEIHDLHQR	VETSDEEIHDLHQR2	2	0.000785206	0.00806152	0.000271895	0.000255885	0.000224517	0.00021901	0.000224921	0	1	2853.13	2837.47	2833.49		6438.62	0.932299	6.72248	6.70126	6.74368	-14.9475	6.56797	-13.3859	Epoxide hydrolase 1	0	0	0.865751	6483.25	1.80682	0.216025	1	1.56099	0.990582	1.57611	0.385367	1413.07;147.007;484.023;661.023;157.008;956.039;373.019;216.011;894.038;378.016;59.0019;177.01;	1413.07;147.007;484.023;661.023;157.008;956.039;373.019;216.011;894.038;378.016;59.0019;177.01;	0.928253;0.692283;0.981334;0.717928;0.722454;0.913455;0.896416;0.582521;0.770044;0.615515;0.517288;0.698434;	9466	1.56099	0	0	0	0.991938	1	1.13625	1.129	1.1323	1.13192
Z:\HESI-source-performance\Slice-PASEF\HeLa-phospho\Raw-Data\Unenrich\20221109_HESI-1F-Slice-PASEF-unenrich-HeLa-1000ng_1_1_5000.d	20221109_HESI-1F-Slice-PASEF-unenrich-HeLa-1000ng_1_1_5000	P07099	P07099	HYEP_HUMAN	EPHX1	234650	239138	233228	234650	239138	233228	233228	VETSDEEIHDLHQR	VETSDEEIHDLHQR	VETSDEEIHDLHQR2	2	0.00123103	0.0195448	0.000271895	0.000258598	0.000228363	0.00021901	0.000228728	0	1	1279.05	1295.42	1274.27		1950.75	0.88961	6.67911	6.6579	6.70033	-14.9475	6.57227	-13.8623	Epoxide hydrolase 1	0	0	0.58641	1958.08	1.97348	0.247969	1	0.927364	0.977407	1.27342	0.433027	710.031;502.023;217.008;183.008;161.006;352.017;713.033;296.011;322.016;457.019;0;89.0037;	710.031;502.023;217.008;183.008;161.006;352.017;713.033;296.011;322.016;457.019;0;89.0037;	0.87287;0.90048;0.85063;0.594935;0.624108;0.947404;0.855541;0.300748;0.723979;0.876521;0;0.0751037;	9406	0.927364	0	0	0	0.980455	1	1.13375	1.129	1.13206	1.13
Z:\HESI-source-performance\Slice-PASEF\HeLa-phospho\Raw-Data\Unenrich\20221109_HESI-1F-Slice-PASEF-unenrich-HeLa-1000ng_1_1_4998.d	20221109_HESI-1F-Slice-PASEF-unenrich-HeLa-1000ng_1_1_4998	P07099	P07099	HYEP_HUMAN	EPHX1	236137	231430	236326	236137	231430	236326	236326	VETSDEEIHDLHQR	VETSDEEIHDLHQR	VETSDEEIHDLHQR3	3	1.88811e-06	1.88811e-06	1.88811e-06	0.000255689	0.000234522	0.00021901	0.000234907	0	1	54393.4	53137.3	54070.3		18005.8	0.996168	6.7131	6.69189	6.73432	-14.9475	6.56822	-13.567	Epoxide hydrolase 1	0	0	0.977434	18113.4	4.54461	0.716137	1	0	0.999998	1.3807	0.281076	35668.9;13371.3;7113.17;7267.17;7174.2;5353.14;3997.1;2854.06;1696.04;534.014;2824.08;4524.12;	35668.9;13371.3;7113.17;7267.17;7174.2;5353.14;3997.1;2854.06;1696.04;534.014;2824.08;4524.12;	0.998151;0.99269;0.987267;0.98715;0.936755;0.991642;0.978745;0.934918;0.921339;0.917529;0.835051;0.576001;	9458	0	0	0	0	0.999998	1	0.846354	0.847	0.851974	0.840981
Z:\HESI-source-performance\Slice-PASEF\HeLa-phospho\Raw-Data\Unenrich\20221109_HESI-1F-Slice-PASEF-unenrich-HeLa-1000ng_1_1_4999.d	20221109_HESI-1F-Slice-PASEF-unenrich-HeLa-1000ng_1_1_4999	P07099	P07099	HYEP_HUMAN	EPHX1	231320	231112	232060	231320	231112	232060	232060	VETSDEEIHDLHQR	VETSDEEIHDLHQR	VETSDEEIHDLHQR3	3	3.48729e-06	3.48729e-06	1.88811e-06	0.000255885	0.000224517	0.00021901	0.000224921	0	1	57042.3	56729.2	56649.6		19552	0.995122	6.72265	6.70144	6.74386	-14.9475	6.56797	-13.3843	Epoxide hydrolase 1	0	0	0.982896	19687.5	4.48634	0.357477	1	0	0.999996	1.8091	0.234954	38274.8;13015.3;7991.17;6413.17;9074.2;5752.14;4012.08;3726.11;1092.03;502.012;4036.08;3508.1;	38274.8;13015.3;7991.17;6413.17;9074.2;5752.14;4012.08;3726.11;1092.03;502.012;4036.08;3508.1;	0.997705;0.993478;0.941135;0.88133;0.982043;0.981658;0.978709;0.931233;0.932642;0.853143;0.993583;0.61537;	9473	0	0	0	0	0.999996	1	0.846354	0.847	0.851945	0.841024
Z:\HESI-source-performance\Slice-PASEF\HeLa-phospho\Raw-Data\Unenrich\20221109_HESI-1F-Slice-PASEF-unenrich-HeLa-1000ng_1_1_5000.d	20221109_HESI-1F-Slice-PASEF-unenrich-HeLa-1000ng_1_1_5000	P07099	P07099	HYEP_HUMAN	EPHX1	234650	239138	233228	234650	239138	233228	233228	VETSDEEIHDLHQR	VETSDEEIHDLHQR	VETSDEEIHDLHQR3	3	2.82235e-06	2.82235e-06	1.88811e-06	0.000258598	0.000228363	0.00021901	0.000228728	0	1	54794.4	55483.7	54577.5		19208.2	0.993444	6.72175	6.70051	6.74296	-14.9475	6.57227	-13.4715	Epoxide hydrolase 1	0	0	0.989918	19284.5	4.95949	0.343095	1	0	0.999997	1.56544	0.322783	36685.9;13181.3;8544.19;6320.15;9453.24;4927.14;4852.12;3126.06;1589.04;179.004;3640.09;10642.3;	36685.9;13181.3;8544.19;6320.15;9453.24;4927.14;4852.12;3126.06;1589.04;179.004;3640.09;10642.3;	0.997577;0.985607;0.969303;0.987646;0.976206;0.983633;0.9488;0.930732;0.898909;0.756132;0.815122;0.955216;	9473	0	0	0	0	0.999997	1	0.84625	0.847	0.852016	0.840952
Z:\HESI-source-performance\Slice-PASEF\HeLa-phospho\Raw-Data\Unenrich\20221109_HESI-1F-Slice-PASEF-unenrich-HeLa-1000ng_1_1_4998.d	20221109_HESI-1F-Slice-PASEF-unenrich-HeLa-1000ng_1_1_4998	P07099	P07099	HYEP_HUMAN	EPHX1	236137	231430	236326	236137	231430	236326	236326	VETSDEEIHDLHQR	VETSDEEIHDLHQR	VETSDEEIHDLHQR4	4	1.88811e-06	1.88811e-06	9.09724e-07	0.000255689	0.000234522	0.00021901	0.000234907	0	1	62895.2	61442.8	62521.6		26674	0.994918	6.7131	6.69189	6.73432	-14.9475	6.56822	-13.567	Epoxide hydrolase 1	0	0	0.976912	26833.4	6.08118	0.545553	1	0	0.999998	1.52286	0.253297	25578.5;24539.5;11753.2;13113.2;12777.2;7636.15;5477.12;5847.12;18597.4;9174.13;5580.09;1265.02;	25578.5;24539.5;11753.2;13113.2;12777.2;7636.15;5477.12;5847.12;18597.4;9174.13;5580.09;1265.02;	0.998783;0.994542;0.969503;0.986004;0.9879;0.972574;0.99515;0.985567;0.887397;0.993158;0.962771;0.879952;	9462	0	0	0	0	0.999998	1	0.7725	0.767	0.770141	0.770263
Z:\HESI-source-performance\Slice-PASEF\HeLa-phospho\Raw-Data\Unenrich\20221109_HESI-1F-Slice-PASEF-unenrich-HeLa-1000ng_1_1_4999.d	20221109_HESI-1F-Slice-PASEF-unenrich-HeLa-1000ng_1_1_4999	P07099	P07099	HYEP_HUMAN	EPHX1	231320	231112	232060	231320	231112	232060	232060	VETSDEEIHDLHQR	VETSDEEIHDLHQR	VETSDEEIHDLHQR4	4	9.09724e-07	9.09724e-07	9.09724e-07	0.000255885	0.000224517	0.00021901	0.000224921	0	1	60855.2	60521.2	60436.3		25609	0.994644	6.72265	6.70144	6.74386	-14.9475	6.56797	-13.3843	Epoxide hydrolase 1	0	0	0.985338	25786.5	6.33286	0.510499	1	0	0.999999	2.1462	0.35956	24983.5;22093.5;12932.2;12777.2;13778.2;7401.12;4907.09;5607.11;18505.3;10478.2;4429.08;1559.03;	24983.5;22093.5;12932.2;12777.2;13778.2;7401.12;4907.09;5607.11;18505.3;10478.2;4429.08;1559.03;	0.998041;0.996522;0.981199;0.983238;0.985475;0.983405;0.981266;0.988434;0.933042;0.963061;0.943614;0.930967;	9477	0	0	0	0	0.999999	1	0.77375	0.767	0.770439	0.771307
Z:\HESI-source-performance\Slice-PASEF\HeLa-phospho\Raw-Data\Unenrich\20221109_HESI-1F-Slice-PASEF-unenrich-HeLa-1000ng_1_1_5000.d	20221109_HESI-1F-Slice-PASEF-unenrich-HeLa-1000ng_1_1_5000	P07099	P07099	HYEP_HUMAN	EPHX1	234650	239138	233228	234650	239138	233228	233228	VETSDEEIHDLHQR	VETSDEEIHDLHQR	VETSDEEIHDLHQR4	4	1.43639e-05	1.43639e-05	9.09724e-07	0.000258598	0.000228363	0.00021901	0.000228728	0	1	61188.1	61957.9	60946		26850.9	0.993795	6.72175	6.70051	6.74296	-14.9475	6.57227	-13.4715	Epoxide hydrolase 1	0	0	0.987358	26957.5	5.82118	0.572943	1	0	0.999983	1.14298	0.384562	24049.5;23157.4;14276.3;10685.2;13981.2;6930.12;5241.11;5028.08;20010.3;10055.2;5270.09;518.008;	24049.5;23157.4;14276.3;10685.2;13981.2;6930.12;5241.11;5028.08;20010.3;10055.2;5270.09;518.008;	0.994389;0.992332;0.989217;0.950386;0.995197;0.963582;0.979617;0.93503;0.907742;0.973632;0.977214;0.853624;	9477	0	0	0	0	0.999986	1	0.773542	0.767	0.769968	0.770925
Z:\HESI-source-performance\Slice-PASEF\HeLa-phospho\Raw-Data\Unenrich\20221109_HESI-1F-Slice-PASEF-unenrich-HeLa-1000ng_1_1_4998.d	20221109_HESI-1F-Slice-PASEF-unenrich-HeLa-1000ng_1_1_4998	P42167	P42167	LAP2B_HUMAN	TMPO	55608.6	54518.8	54196.3	163122	159956	160127	160127	VETSEHFR	VETSEHFR	VETSEHFR2	2	0.0025037	0.0399021	0.0026127	0.000255689	0.000234522	0.00021901	0.000234907	0	1	20119.5	19650.1	19995.1		29025.1	0.970649	4.76095	4.73974	4.78217	-31.567	4.66229	-30.5892	Lamina-associated polypeptide 2, isoforms beta/gamma	0	0	0.720916	29205.7	2.28278	0.392797	1	0.442988	0.95432	1.58464	0.186045	12867.3;4690.12;7569.18;2344.06;1058.03;2562.05;1713.04;2464.07;2372.05;2052.04;1254.03;1650.04;	12867.3;4690.12;7569.18;2344.06;1058.03;2562.05;1713.04;2464.07;2372.05;2052.04;1254.03;1650.04;	0.986795;0.930086;0.814034;0.726873;0.675304;0.963814;0.864864;0.899972;0.89785;0.887771;0.996255;0.88845;	6700	0.442988	0	0	0	0.960098	1	0.834091	0.835	0.839543	0.831593
Z:\HESI-source-performance\Slice-PASEF\HeLa-phospho\Raw-Data\Unenrich\20221109_HESI-1F-Slice-PASEF-unenrich-HeLa-1000ng_1_1_4999.d	20221109_HESI-1F-Slice-PASEF-unenrich-HeLa-1000ng_1_1_4999	P42167	P42167	LAP2B_HUMAN	TMPO	61195.7	60994.7	59808.9	163502	163638	163667	163667	VETSEHFR	VETSEHFR	VETSEHFR2	2	0.00771904	0.0952163	0.0026127	0.000255885	0.000224517	0.00021901	0.000224921	0	1	20657.4	20570.1	20541.2		29452.9	0.990358	4.75995	4.73873	4.78116	-31.567	4.66908	-30.8184	Lamina-associated polypeptide 2, isoforms beta/gamma	0	0	0.883657	29619.5	2.37686	0.367697	0.992041	0	0.899043	2.07701	0.211601	14398.3;3410.07;8278.21;3609.1;1713.03;2849.06;2021.06;627.015;1730.04;1949.04;1130.03;1522.04;	14398.3;3410.07;8278.21;3609.1;1713.03;2849.06;2021.06;627.015;1730.04;1949.04;1130.03;1522.04;	0.996617;0.986338;0.90853;0.703036;0.909276;0.963536;0.786131;0.705965;0.923902;0.899372;0.82649;0.80908;	6700	0	0	0	0	0.904784	1	0.834792	0.835	0.839431	0.832217
Z:\HESI-source-performance\Slice-PASEF\HeLa-phospho\Raw-Data\Unenrich\20221109_HESI-1F-Slice-PASEF-unenrich-HeLa-1000ng_1_1_4998.d	20221109_HESI-1F-Slice-PASEF-unenrich-HeLa-1000ng_1_1_4998	P38117	P38117	ETFB_HUMAN	ETFB	387268	381060	380231	387268	381060	380231	380231	VETTEDLVAK	VETTEDLVAK	VETTEDLVAK2	2	0.000144697	0.000730043	0.000166047	0.000255689	0.000234522	0.00021901	0.000234907	0	1	76697	74960.2	76276.3		88536.1	0.993038	8.66523	8.64402	8.68644	4.15535	8.87706	2.42657	Electron transfer flavoprotein subunit beta	0	0	0.977607	89024.3	5.37103	0.116416	1	1.20729	0.999125	0.767042	0.195356	141888;35007.9;29759.7;220043;11929.3;6751.18;11993.3;7420.17;4898.14;	141888;35007.9;29759.7;220043;11929.3;6751.18;11993.3;7420.17;4898.14;	0.99706;0.998681;0.991826;0.96292;0.979502;0.995367;0.989152;0.980449;0.91993;	12218	1.20729	0	0	0	0.99927	1	0.877396	0.882	0.885843	0.87277
Z:\HESI-source-performance\Slice-PASEF\HeLa-phospho\Raw-Data\Unenrich\20221109_HESI-1F-Slice-PASEF-unenrich-HeLa-1000ng_1_1_4999.d	20221109_HESI-1F-Slice-PASEF-unenrich-HeLa-1000ng_1_1_4999	P38117	P38117	ETFB_HUMAN	ETFB	368210	368486	370634	368210	368486	370634	370634	VETTEDLVAK	VETTEDLVAK	VETTEDLVAK2	2	0.000204981	0.00105011	0.000166047	0.000255885	0.000224517	0.00021901	0.000224921	0	1	69844.7	69759.5	69661.7		83558.5	0.995805	8.65341	8.63219	8.67461	4.15535	8.87888	2.37127	Electron transfer flavoprotein subunit beta	0	0	0.992926	83778	5.2516	0.174651	1	0.860765	0.998763	1.4904	0.217104	128628;30588.7;27897.7;160765;11358.3;7145.17;10965.3;6370.17;5755.15;	128628;30588.7;27897.7;160765;11358.3;7145.17;10965.3;6370.17;5755.15;	0.985771;0.998091;0.992545;0.939883;0.997654;0.978517;0.997663;0.969881;0.991805;	12203	0.860765	0	0	0	0.99895	1	0.8775	0.882	0.885816	0.872886
Z:\HESI-source-performance\Slice-PASEF\HeLa-phospho\Raw-Data\Unenrich\20221109_HESI-1F-Slice-PASEF-unenrich-HeLa-1000ng_1_1_5000.d	20221109_HESI-1F-Slice-PASEF-unenrich-HeLa-1000ng_1_1_5000	P38117	P38117	ETFB_HUMAN	ETFB	377968	382520	381154	377968	382520	381154	381154	VETTEDLVAK	VETTEDLVAK	VETTEDLVAK2	2	0.000114086	0.000590987	0.000166047	0.000258598	0.000228363	0.00021901	0.000228728	0	1	71779.7	72979	71787.1		77949.1	0.995034	8.6526	8.63139	8.67381	4.15535	8.87672	2.36907	Electron transfer flavoprotein subunit beta	0	0	0.987968	77941	5.51029	0.171606	1	1.4457	0.999302	1.94832	0.0605324	120113;33803.7;25643.7;83628;12332.3;5574.15;10839.3;7913.2;6021.13;	120113;33803.7;25643.7;83628;12332.3;5574.15;10839.3;7913.2;6021.13;	0.98163;0.995597;0.993229;0.702603;0.997247;0.982663;0.977975;0.966655;0.963274;	12203	1.4457	0	0	0	0.999409	1	0.877396	0.882	0.885549	0.873484
Z:\HESI-source-performance\Slice-PASEF\HeLa-phospho\Raw-Data\Unenrich\20221109_HESI-1F-Slice-PASEF-unenrich-HeLa-1000ng_1_1_4998.d	20221109_HESI-1F-Slice-PASEF-unenrich-HeLa-1000ng_1_1_4998	Q16890	Q16890	TPD53_HUMAN	TPD52L1	35920.1	35060.9	35946.2	35920.1	35060.9	35946.2	35946.2	VETTVTSLK	VETTVTSLK	VETTVTSLK2	2	0.00403426	0.0658729	0.000642192	0.000255689	0.000234522	0.00021901	0.000234907	0	1	25756.6	25184.2	25626.4		8402.52	0.976446	8.16659	8.14532	8.18784	0.552014	8.43898	-1.46958	Tumor protein D53	0	0	0.887939	8445.21	3.60141	0.449273	0.974192	0.272948	0.926766	2.16292	0.17905	17998.4;1158.03;6600.14;6388.15;4887.12;4831.12;2500.07;12656.4;4725.11;608.019;	17998.4;1158.03;6600.14;6388.15;4887.12;4831.12;2500.07;12656.4;4725.11;608.019;	0.970951;0.985157;0.989902;0.951652;0.989465;0.957346;0.990422;0.986998;0.868072;0.839257;	11515	0.272948	0	0	0	0.934127	1	0.864792	0.872	0.877947	0.86327
Z:\HESI-source-performance\Slice-PASEF\HeLa-phospho\Raw-Data\Unenrich\20221109_HESI-1F-Slice-PASEF-unenrich-HeLa-1000ng_1_1_4999.d	20221109_HESI-1F-Slice-PASEF-unenrich-HeLa-1000ng_1_1_4999	Q16890	Q16890	TPD53_HUMAN	TPD52L1	35289.1	35199.2	34244	35289.1	35199.2	34244	34244	VETTVTSLK	VETTVTSLK	VETTVTSLK2	2	0.00101398	0.00941507	0.000642192	0.000255885	0.000224517	0.00021901	0.000224921	0	1	23936.5	23968.8	23935.2		6026.8	0.985764	8.17589	8.1547	8.19714	0.552014	8.43392	-1.43713	Tumor protein D53	0	0	0.769801	6027.14	3.90806	0.491903	0.99704	0.472173	0.989018	1.19582	0.172526	16556.4;1624.04;5756.14;5771.15;4516.12;5023.14;3722.09;11611.3;3634.1;745.016;	16556.4;1624.04;5756.14;5771.15;4516.12;5023.14;3722.09;11611.3;3634.1;745.016;	0.993959;0.940153;0.975063;0.956447;0.929863;0.989725;0.981533;0.972416;0.916938;0.834409;	11530	0.472173	0	0	0	0.990585	1	0.863854	0.872	0.87802	0.862119
Z:\HESI-source-performance\Slice-PASEF\HeLa-phospho\Raw-Data\Unenrich\20221109_HESI-1F-Slice-PASEF-unenrich-HeLa-1000ng_1_1_5000.d	20221109_HESI-1F-Slice-PASEF-unenrich-HeLa-1000ng_1_1_5000	Q16890	Q16890	TPD53_HUMAN	TPD52L1	35019.1	35602.6	35690.9	35019.1	35602.6	35690.9	35690.9	VETTVTSLK	VETTVTSLK	VETTVTSLK2	2	0.000399582	0.00338321	0.000642192	0.000258598	0.000228363	0.00021901	0.000228728	0	1	23679.6	24173	23778.2		7345.67	0.988435	8.14342	8.12221	8.16463	0.552014	8.43179	-1.64821	Tumor protein D53	0	0	0.879887	7315.2	3.79575	0.382255	0.987179	0	0.996015	1.4044	0.0998421	15668.4;2236.06;5775.15;5485.13;4823.12;3401.09;2227.06;11704.3;2161.05;840.023;	15668.4;2236.06;5775.15;5485.13;4823.12;3401.09;2227.06;11704.3;2161.05;840.023;	0.987159;0.985773;0.99293;0.987569;0.939362;0.932821;0.910243;0.923951;0.878093;0.728191;	11485	0	0	0	0	0.996617	1	0.8625	0.872	0.878811	0.859788
Z:\HESI-source-performance\Slice-PASEF\HeLa-phospho\Raw-Data\Unenrich\20221109_HESI-1F-Slice-PASEF-unenrich-HeLa-1000ng_1_1_4998.d	20221109_HESI-1F-Slice-PASEF-unenrich-HeLa-1000ng_1_1_4998	Q5BKZ1	Q5BKZ1	ZN326_HUMAN	ZNF326	38110	37102.7	37215.4	38110	37102.7	37215.4	37215.4	VETVHC(UniMod:4)SAC(UniMod:4)SVYIPALHSSVQQHLK	VETVHCSACSVYIPALHSSVQQHLK	VETVHC(UniMod:4)SAC(UniMod:4)SVYIPALHSSVQQHLK4	4	0.00010791	0.00011862	4.95297e-06	0.000255689	0.000234522	0.00021901	0.000234907	0	1	17603.5	17311.6	17615.5		3031.16	0.969363	12.4319	12.4106	12.4531	30.6928	12.2912	31.7293	DBIRD complex subunit ZNF326	0	0	0.811176	3029.09	3.2875	0.274389	1	0.386473	0.999858	1.04922	0.139934	7816.23;5176.16;4611.14;2390.09;3576.11;2200.07;953.032;232.007;1138.04;1244.04;52.0014;3286.12;	7816.23;5176.16;4611.14;2390.09;3576.11;2200.07;953.032;232.007;1138.04;1244.04;52.0014;3286.12;	0.98485;0.937762;0.978586;0.993894;0.931262;0.77436;0.866583;0.67003;0.735979;0.831179;0.507836;0.963291;	17539	0.386473	0	0	0	0.999881	1	0.976667	0.977	0.97665	0.975492
Z:\HESI-source-performance\Slice-PASEF\HeLa-phospho\Raw-Data\Unenrich\20221109_HESI-1F-Slice-PASEF-unenrich-HeLa-1000ng_1_1_4999.d	20221109_HESI-1F-Slice-PASEF-unenrich-HeLa-1000ng_1_1_4999	Q5BKZ1	Q5BKZ1	ZN326_HUMAN	ZNF326	38683	38556.6	36787.3	38683	38556.6	36787.3	36787.3	VETVHC(UniMod:4)SAC(UniMod:4)SVYIPALHSSVQQHLK	VETVHCSACSVYIPALHSSVQQHLK	VETVHC(UniMod:4)SAC(UniMod:4)SVYIPALHSSVQQHLK4	4	4.95297e-06	4.95297e-06	4.95297e-06	0.000255885	0.000224517	0.00021901	0.000224921	0	1	18779.6	18684.2	18658		2611.07	0.974387	12.4301	12.4089	12.4513	30.6928	12.2935	31.7685	DBIRD complex subunit ZNF326	0	0	0.746562	2628.08	3.38113	0.442467	1	0.67439	0.999994	0.969407	0.195949	8749.32;6290.18;3740.12;1989.06;3395.11;1453.05;686.022;136.004;1608.05;1602.05;64.0029;2908.08;	8749.32;6290.18;3740.12;1989.06;3395.11;1453.05;686.022;136.004;1608.05;1602.05;64.0029;2908.08;	0.983443;0.982045;0.940322;0.905078;0.96079;0.868658;0.87442;0.644926;0.965948;0.968879;0.236863;0.947587;	17539	0.67439	0	0	0	0.999995	1	0.972604	0.977	0.976865	0.970417
Z:\HESI-source-performance\Slice-PASEF\HeLa-phospho\Raw-Data\Unenrich\20221109_HESI-1F-Slice-PASEF-unenrich-HeLa-1000ng_1_1_4998.d	20221109_HESI-1F-Slice-PASEF-unenrich-HeLa-1000ng_1_1_4998	Q5BKZ1	Q5BKZ1	ZN326_HUMAN	ZNF326	38110	37102.7	37215.4	38110	37102.7	37215.4	37215.4	VETVHC(UniMod:4)SAC(UniMod:4)SVYIPALHSSVQQHLK	VETVHCSACSVYIPALHSSVQQHLK	VETVHC(UniMod:4)SAC(UniMod:4)SVYIPALHSSVQQHLK5	5	0.000375599	0.00333786	0.000224943	0.000255689	0.000234522	0.00021901	0.000234907	0	1	21742.6	21475	21852.1		3467.45	0.961012	12.485	12.4637	12.5062	30.6928	12.2912	32.164	DBIRD complex subunit ZNF326	0	0	0.726509	3450.08	2.33619	0.304372	1	0	0.996012	1.88963	0.240784	13377.3;5359.15;2892.08;1493.04;869.02;3006.09;4516.13;4004.11;1655.04;4416.11;1757.05;1374.04;	13377.3;5359.15;2892.08;1493.04;869.02;3006.09;4516.13;4004.11;1655.04;4416.11;1757.05;1374.04;	0.982867;0.923133;0.959701;0.936891;0.664016;0.931287;0.987222;0.982108;0.868129;0.960729;0.965354;0.874245;	17618	0	0	0	0	0.996662	1	0.892187	0.88	0.884222	0.890292
Z:\HESI-source-performance\Slice-PASEF\HeLa-phospho\Raw-Data\Unenrich\20221109_HESI-1F-Slice-PASEF-unenrich-HeLa-1000ng_1_1_4999.d	20221109_HESI-1F-Slice-PASEF-unenrich-HeLa-1000ng_1_1_4999	Q5BKZ1	Q5BKZ1	ZN326_HUMAN	ZNF326	38683	38556.6	36787.3	38683	38556.6	36787.3	36787.3	VETVHC(UniMod:4)SAC(UniMod:4)SVYIPALHSSVQQHLK	VETVHCSACSVYIPALHSSVQQHLK	VETVHC(UniMod:4)SAC(UniMod:4)SVYIPALHSSVQQHLK5	5	0.000290951	0.00169603	0.000224943	0.000255885	0.000224517	0.00021901	0.000224921	0	1	23805.7	23684.8	23651.6		4766.09	0.980595	12.4619	12.4407	12.4831	30.6928	12.2935	32.0313	DBIRD complex subunit ZNF326	0	0	0.859602	4797.15	2.47681	0.26233	1	0	0.998004	1.67618	0.243679	14180.4;6934.22;3496.1;1686.04;685.015;2691.08;4221.09;4429.09;1311.03;2974.07;1741.04;1366.04;	14180.4;6934.22;3496.1;1686.04;685.015;2691.08;4221.09;4429.09;1311.03;2974.07;1741.04;1366.04;	0.992956;0.96044;0.866979;0.905899;0.817585;0.967392;0.996159;0.993161;0.92945;0.910957;0.963357;0.955166;	17588	0	0	0	0	0.998304	1	0.885	0.88	0.884146	0.881752
Z:\HESI-source-performance\Slice-PASEF\HeLa-phospho\Raw-Data\Unenrich\20221109_HESI-1F-Slice-PASEF-unenrich-HeLa-1000ng_1_1_5000.d	20221109_HESI-1F-Slice-PASEF-unenrich-HeLa-1000ng_1_1_5000	Q5BKZ1	Q5BKZ1	ZN326_HUMAN	ZNF326	34669.9	35412.4	37001.7	34669.9	35412.4	37001.7	37001.7	VETVHC(UniMod:4)SAC(UniMod:4)SVYIPALHSSVQQHLK	VETVHCSACSVYIPALHSSVQQHLK	VETVHC(UniMod:4)SAC(UniMod:4)SVYIPALHSSVQQHLK5	5	0.000143472	0.000840784	0.000224943	0.000258598	0.000228363	0.00021901	0.000228728	0	1	18451.5	18815.6	18508.3		3361.41	0.976091	12.4404	12.4191	12.4616	30.6928	12.2884	31.8808	DBIRD complex subunit ZNF326	0	0	0.912587	3351.09	2.34478	0.251165	1	0	0.999007	1.86999	0.393811	11394.3;3716.09;2335.05;1352.03;1539.04;3341.1;3632.08;4945.13;3397.09;2966.07;1043.03;1194.03;	11394.3;3716.09;2335.05;1352.03;1539.04;3341.1;3632.08;4945.13;3397.09;2966.07;1043.03;1194.03;	0.992668;0.904976;0.857694;0.869439;0.935048;0.998651;0.927494;0.985815;0.729958;0.945784;0.946357;0.871146;	17558	0	0	0	0	0.999159	1	0.891146	0.88	0.883747	0.889155
Z:\HESI-source-performance\Slice-PASEF\HeLa-phospho\Raw-Data\Unenrich\20221109_HESI-1F-Slice-PASEF-unenrich-HeLa-1000ng_1_1_4998.d	20221109_HESI-1F-Slice-PASEF-unenrich-HeLa-1000ng_1_1_4998	Q9UQE7	Q9UQE7	SMC3_HUMAN	SMC3	194491	190905	196385	194491	190905	196385	196385	VETYLNENLR	VETYLNENLR	VETYLNENLR2	2	0.000891747	0.0122209	0.00134868	0.000255689	0.000234522	0.00021901	0.000234907	0	1	76317.4	74917.8	76233.1		34406.2	0.989313	11.424	11.4027	11.4452	23.2717	11.323	24.0236	Structural maintenance of chromosomes protein 3	0	0	0.957149	34444.2	3.14772	0.69518	1	0.779008	0.985552	1.70924	0.211613	128263;27944.8;45486.6;43711.4;7577.22;2886.08;6428.22;4075.12;4648.13;9941.31;	128263;27944.8;45486.6;43711.4;7577.22;2886.08;6428.22;4075.12;4648.13;9941.31;	0.752805;0.986638;0.992342;0.763693;0.997075;0.967478;0.87048;0.946492;0.989252;0.914743;	16116	0.779008	0	0	0	0.987779	1	0.942604	0.945	0.946367	0.940225
Z:\HESI-source-performance\Slice-PASEF\HeLa-phospho\Raw-Data\Unenrich\20221109_HESI-1F-Slice-PASEF-unenrich-HeLa-1000ng_1_1_5000.d	20221109_HESI-1F-Slice-PASEF-unenrich-HeLa-1000ng_1_1_5000	Q9UQE7	Q9UQE7	SMC3_HUMAN	SMC3	190733	193219	190260	190733	193219	190260	190260	VETYLNENLR	VETYLNENLR	VETYLNENLR2	2	0.00116677	0.0178495	0.00134868	0.000258598	0.000228363	0.00021901	0.000228728	0	1	74047.4	75063.5	73837.6		32040	0.976196	11.4218	11.4006	11.4431	23.2717	11.3215	24.0333	Structural maintenance of chromosomes protein 3	0	0	0.866025	32131	3.4037	0.593613	1	1.08949	0.979327	2.29594	0.422631	145742;25461.8;45417.6;49306.4;6337.19;3168.1;6335.2;3954.14;3528.11;10520.3;	145742;25461.8;45417.6;49306.4;6337.19;3168.1;6335.2;3954.14;3528.11;10520.3;	0.811351;0.996458;0.964546;0.816882;0.863199;0.98036;0.968802;0.885208;0.92017;0.92662;	16116	1.08949	0	0	0	0.982151	1	0.941354	0.945	0.946488	0.938592
Z:\HESI-source-performance\Slice-PASEF\HeLa-phospho\Raw-Data\Unenrich\20221109_HESI-1F-Slice-PASEF-unenrich-HeLa-1000ng_1_1_4998.d	20221109_HESI-1F-Slice-PASEF-unenrich-HeLa-1000ng_1_1_4998	P27694	P27694	RFA1_HUMAN	RPA1	219337	214114	214870	219337	214114	214870	214870	VETYNDESR	VETYNDESR	VETYNDESR2	2	5.77868e-05	7.99042e-05	2.09241e-05	0.000255689	0.000234522	0.00021901	0.000234907	0	1	19742.5	19155.8	19492.1		7367.58	0.985482	4.53808	4.51687	4.55939	-33.9657	4.40193	-32.1244	Replication protein A 70 kDa DNA-binding subunit	0	0	0.854876	7462.22	4.25227	0.380111	1	0	0.999904	1.7682	0.147984	12549.3;5115.13;3776.08;2078.05;2519.06;706.02;1286.03;633.02;488.009;4872.14;453.014;451.01;	12549.3;5115.13;3776.08;2078.05;2519.06;706.02;1286.03;633.02;488.009;4872.14;453.014;451.01;	0.984776;0.9895;0.967642;0.97986;0.824926;0.630686;0.86488;0.746667;0.754751;0.969259;0.759582;0.671375;	6383	0	0	0	0	0.99992	1	0.87875	0.878	0.882538	0.874289
Z:\HESI-source-performance\Slice-PASEF\HeLa-phospho\Raw-Data\Unenrich\20221109_HESI-1F-Slice-PASEF-unenrich-HeLa-1000ng_1_1_4999.d	20221109_HESI-1F-Slice-PASEF-unenrich-HeLa-1000ng_1_1_4999	P27694	P27694	RFA1_HUMAN	RPA1	220635	219822	219752	220635	219822	219752	219752	VETYNDESR	VETYNDESR	VETYNDESR2	2	2.09241e-05	2.09241e-05	2.09241e-05	0.000255885	0.000224517	0.00021901	0.000224921	0	1	21854.5	21753.6	21723.1		6803.07	0.966832	4.52654	4.50529	4.5478	-33.9657	4.40997	-32.4319	Replication protein A 70 kDa DNA-binding subunit	0	0	0.936894	6844.22	4.11419	0.291128	1	0	0.999975	1.90596	0.18099	12845.3;6422.17;5484.13;2587.07;1985.06;1071.03;1801.05;1942.05;442.009;4181.1;424.012;647.016;	12845.3;6422.17;5484.13;2587.07;1985.06;1071.03;1801.05;1942.05;442.009;4181.1;424.012;647.016;	0.962957;0.964162;0.968753;0.9927;0.967208;0.87986;0.884566;0.857133;0.794649;0.969101;0.916807;0.881001;	6368	0	0	0	0	0.999979	1	0.879583	0.878	0.882402	0.875248
Z:\HESI-source-performance\Slice-PASEF\HeLa-phospho\Raw-Data\Unenrich\20221109_HESI-1F-Slice-PASEF-unenrich-HeLa-1000ng_1_1_5000.d	20221109_HESI-1F-Slice-PASEF-unenrich-HeLa-1000ng_1_1_5000	P27694	P27694	RFA1_HUMAN	RPA1	214014	216449	215727	214014	216449	215727	215727	VETYNDESR	VETYNDESR	VETYNDESR2	2	4.15308e-05	4.15308e-05	2.09241e-05	0.000258598	0.000228363	0.00021901	0.000228728	0	1	23261.6	23572.4	23187.4		8489.01	0.969913	4.52557	4.50435	4.54677	-33.9657	4.41038	-32.4602	Replication protein A 70 kDa DNA-binding subunit	0	0	0.950265	8516.18	4.38181	0.284839	1	0	0.999951	1.52029	0.282518	13289.3;7166.2;3625.1;2806.07;2859.07;983.028;972.023;575.017;665.021;4043.1;496.013;162.005;	13289.3;7166.2;3625.1;2806.07;2859.07;983.028;972.023;575.017;665.021;4043.1;496.013;162.005;	0.982213;0.95518;0.94109;0.949289;0.946514;0.88212;0.732546;0.723065;0.866261;0.97755;0.914552;0.807055;	6368	0	0	0	0	0.999958	1	0.877604	0.878	0.882052	0.873712
Z:\HESI-source-performance\Slice-PASEF\HeLa-phospho\Raw-Data\Unenrich\20221109_HESI-1F-Slice-PASEF-unenrich-HeLa-1000ng_1_1_5000.d	20221109_HESI-1F-Slice-PASEF-unenrich-HeLa-1000ng_1_1_5000	Q9HD20	Q9HD20	AT131_HUMAN	ATP13A1	24828.7	24954.5	25429.8	24828.7	24954.5	25429.8	25429.8	VEVC(UniMod:4)C(UniMod:4)FDK	VEVCCFDK	VEVC(UniMod:4)C(UniMod:4)FDK2	2	0.00289144	0.0422321	0.00572016	0.000258598	0.000228363	0.00021901	0.000228728	0	1	8806.19	8890.51	8745.31		3211.73	0.983475	9.17255	9.15132	9.19379	3.4201	8.7859	6.43437	Endoplasmic reticulum transmembrane helix translocase	0	0	0.838482	3234.09	2.58946	0.415057	0.949741	0	0.95243	1.39969	0.210871	4624.1;3117.07;1964.04;10788.3;2218.04;279.007;256.008;	4624.1;3117.07;1964.04;10788.3;2218.04;279.007;256.008;	0.980743;0.935027;0.976623;0.807062;0.995237;0.706633;0.71827;	12939	0	0	0	0	0.957768	1	0.85125	0.845	0.851483	0.846796
Z:\HESI-source-performance\Slice-PASEF\HeLa-phospho\Raw-Data\Unenrich\20221109_HESI-1F-Slice-PASEF-unenrich-HeLa-1000ng_1_1_4998.d	20221109_HESI-1F-Slice-PASEF-unenrich-HeLa-1000ng_1_1_4998	O00442	O00442	RTCA_HUMAN	RTCA	152122	147269	144017	152122	147269	144017	144017	VEVDGSIMEGGGQILR	VEVDGSIMEGGGQILR	VEVDGSIMEGGGQILR2	2	0.000851531	0.0113686	0.00110143	0.000255689	0.000234522	0.00021901	0.000234907	0	1	25679	25275.7	25719.5		7282.79	0.977284	15.36	15.3388	15.3812	57.277	15.7695	54.255	RNA 3'-terminal phosphate cyclase	0	0	0.771138	7271.32	2.66954	0.67284	1	1.89098	0.986546	2.01826	0.383529	5941.25;3322.12;5590.22;3570.12;16766.7;4776.16;3412.14;2690.09;12692.5;2130.08;2653.1;465.015;	5941.25;3322.12;5590.22;3570.12;16766.7;4776.16;3412.14;2690.09;12692.5;2130.08;2653.1;465.015;	0.923413;0.995866;0.982973;0.970012;0.971705;0.98023;0.982116;0.929355;0.978743;0.886875;0.957491;0.742582;	21676	1.89098	0	0	0	0.988631	1	1.05656	1.059	1.06138	1.05454
Z:\HESI-source-performance\Slice-PASEF\HeLa-phospho\Raw-Data\Unenrich\20221109_HESI-1F-Slice-PASEF-unenrich-HeLa-1000ng_1_1_4999.d	20221109_HESI-1F-Slice-PASEF-unenrich-HeLa-1000ng_1_1_4999	O00442	O00442	RTCA_HUMAN	RTCA	141821	141463	140979	141821	141463	140979	140979	VEVDGSIMEGGGQILR	VEVDGSIMEGGGQILR	VEVDGSIMEGGGQILR2	2	0.000709839	0.00756246	0.00110143	0.000255885	0.000224517	0.00021901	0.000224921	0	1	22815.9	22945.4	22913.2		7411.77	0.972046	15.3582	15.337	15.3794	57.277	15.7706	54.2365	RNA 3'-terminal phosphate cyclase	0	0	0.931869	7380.27	3.39176	0.744445	1	1.63022	0.99116	1.51273	0.288734	5705.25;3653.14;6881.27;4275.16;12281.5;4767.16;2683.12;2610.09;12122.5;2285.1;2401.1;535.015;	5705.25;3653.14;6881.27;4275.16;12281.5;4767.16;2683.12;2610.09;12122.5;2285.1;2401.1;535.015;	0.987296;0.984965;0.988015;0.976566;0.959255;0.990249;0.964417;0.921887;0.990015;0.957071;0.876565;0.404459;	21676	1.63022	0	0	0	0.992438	1	1.0575	1.059	1.0609	1.05557
Z:\HESI-source-performance\Slice-PASEF\HeLa-phospho\Raw-Data\Unenrich\20221109_HESI-1F-Slice-PASEF-unenrich-HeLa-1000ng_1_1_5000.d	20221109_HESI-1F-Slice-PASEF-unenrich-HeLa-1000ng_1_1_5000	O00442	O00442	RTCA_HUMAN	RTCA	131579	135794	139337	131579	135794	139337	139337	VEVDGSIMEGGGQILR	VEVDGSIMEGGGQILR	VEVDGSIMEGGGQILR2	2	0.00116677	0.0169294	0.00110143	0.000258598	0.000228363	0.00021901	0.000228728	0	1	22352.8	22714.2	22343.3		6595.45	0.970592	15.3688	15.3475	15.39	57.277	15.7542	54.3308	RNA 3'-terminal phosphate cyclase	0	0	0.711239	6598.27	2.07271	0.707356	1	1.10684	0.980371	1.25367	0.299593	9197.39;3470.12;5564.22;2987.12;13318.5;5486.21;3213.12;3147.13;10932.5;1583.06;1873.07;532.019;	9197.39;3470.12;5564.22;2987.12;13318.5;5486.21;3213.12;3147.13;10932.5;1583.06;1873.07;532.019;	0.926481;0.969461;0.97451;0.85917;0.969249;0.911078;0.987391;0.840506;0.940629;0.994756;0.951813;0.81711;	21691	1.10684	0	0	0	0.983071	1	1.05625	1.059	1.06103	1.05446
Z:\HESI-source-performance\Slice-PASEF\HeLa-phospho\Raw-Data\Unenrich\20221109_HESI-1F-Slice-PASEF-unenrich-HeLa-1000ng_1_1_4999.d	20221109_HESI-1F-Slice-PASEF-unenrich-HeLa-1000ng_1_1_4999	O00442	O00442	RTCA_HUMAN	RTCA	141821	141463	140979	141821	141463	140979	140979	VEVDGSIMEGGGQILR	VEVDGSIMEGGGQILR	VEVDGSIMEGGGQILR3	3	0.00272851	0.0284112	0.0053477	0.000255885	0.000224517	0.00021901	0.000224921	0	1	17832.5	17751	17726.1		3086.54	0.990173	15.369	15.3478	15.3902	57.277	15.7706	54.3176	RNA 3'-terminal phosphate cyclase	0	0	0.83237	3105.06	2.22649	0.504635	0.952458	0	0.96758	1.72602	0.295147	6405.17;6518.19;2959.07;2564.07;3563.09;4909.15;3317.08;6798.22;3912.09;2345.06;4663.12;11300.3;	6405.17;6518.19;2959.07;2564.07;3563.09;4909.15;3317.08;6798.22;3912.09;2345.06;4663.12;11300.3;	0.995653;0.987395;0.896883;0.964063;0.597275;0.98671;0.970961;0.897673;0.970399;0.874197;0.951869;0.9946;	21698	0	0	0	0	0.971589	1	0.87875	0.873	0.878857	0.874284
Z:\HESI-source-performance\Slice-PASEF\HeLa-phospho\Raw-Data\Unenrich\20221109_HESI-1F-Slice-PASEF-unenrich-HeLa-1000ng_1_1_4998.d	20221109_HESI-1F-Slice-PASEF-unenrich-HeLa-1000ng_1_1_4998	Q9Y3A4	Q9Y3A4	RRP7A_HUMAN	RRP7A	16027.3	15667.7	13360.5	16027.3	15667.7	13360.5	13360.5	VEVDTFMEAYDQK	VEVDTFMEAYDQK	VEVDTFMEAYDQK2	2	0.00258484	0.0419697	0.000404718	0.000255689	0.000234522	0.00021901	0.000234907	0	1	6909.29	6778.13	6897.13		3124.59	0.942064	15.5405	15.5193	15.5617	55.8576	15.5803	55.6141	Ribosomal RNA-processing protein 7 homolog A	0	0	0.767259	3130.1	1.56898	0.456038	1	0.729161	0.952066	1.31889	0.298639	3729.15;1326.05;3493.13;626.026;1854.08;1141.05;2880.1;5630.22;27706.1;3540.14;2159.09;907.033;	3729.15;1326.05;3493.13;626.026;1854.08;1141.05;2880.1;5630.22;27706.1;3540.14;2159.09;907.033;	0.946852;0.887202;0.656647;0.759823;0.971672;0.823543;0.86958;0.959876;0.96174;0.923634;0.916081;0.856336;	21932	0.729161	0	0	0	0.95803	1	1.06073	1.056	1.05856	1.05889
Z:\HESI-source-performance\Slice-PASEF\HeLa-phospho\Raw-Data\Unenrich\20221109_HESI-1F-Slice-PASEF-unenrich-HeLa-1000ng_1_1_4999.d	20221109_HESI-1F-Slice-PASEF-unenrich-HeLa-1000ng_1_1_4999	Q9Y3A4	Q9Y3A4	RRP7A_HUMAN	RRP7A	12040.3	12052.3	13325.9	12040.3	12052.3	13325.9	13325.9	VEVDTFMEAYDQK	VEVDTFMEAYDQK	VEVDTFMEAYDQK2	2	0.000260773	0.00164767	0.000404718	0.000255885	0.000224517	0.00021901	0.000224921	0	1	10063.4	10042.6	10028.5		7172.35	0.972474	15.5916	15.5704	15.6128	55.8576	15.5788	55.9481	Ribosomal RNA-processing protein 7 homolog A	0	0	0.860672	7197.27	2.92174	0.539802	1	0.282153	0.998061	1.57881	0.328731	5891.22;2731.09;5988.19;1436.06;1441.07;1761.05;6595.28;3714.15;11394.4;2236.1;2428.1;832.031;	5891.22;2731.09;5988.19;1436.06;1441.07;1761.05;6595.28;3714.15;11394.4;2236.1;2428.1;832.031;	0.985776;0.975915;0.839886;0.96712;0.91157;0.948471;0.982251;0.934693;0.963114;0.863581;0.945717;0.9375;	22007	0.282153	0	0	0	0.998352	1	1.06271	1.056	1.05814	1.06139
Z:\HESI-source-performance\Slice-PASEF\HeLa-phospho\Raw-Data\Unenrich\20221109_HESI-1F-Slice-PASEF-unenrich-HeLa-1000ng_1_1_5000.d	20221109_HESI-1F-Slice-PASEF-unenrich-HeLa-1000ng_1_1_5000	Q9Y3A4	Q9Y3A4	RRP7A_HUMAN	RRP7A	12572.3	12781.7	13634.7	12572.3	12781.7	13634.7	13634.7	VEVDTFMEAYDQK	VEVDTFMEAYDQK	VEVDTFMEAYDQK2	2	0.000427468	0.0035454	0.000404718	0.000258598	0.000228363	0.00021901	0.000228728	0	1	9791.41	9965.7	9802.94		6327.71	0.975067	15.5705	15.5493	15.5917	55.8576	15.5672	55.8151	Ribosomal RNA-processing protein 7 homolog A	0	0	0.896474	6320.27	2.53159	0.5604	0.994251	0.0470227	0.995825	0.828341	0.391516	5711.25;2034.07;5845.22;1315.05;2046.09;1176.05;4751.17;5364.22;1377.05;2243.07;2331.08;1069.04;	5711.25;2034.07;5845.22;1315.05;2046.09;1176.05;4751.17;5364.22;1377.05;2243.07;2331.08;1069.04;	0.969622;0.994347;0.856151;0.943332;0.9711;0.960414;0.961673;0.911181;0.714276;0.8966;0.930035;0.930972;	21977	0.0470227	0	0	0	0.996455	1	1.06073	1.056	1.05825	1.05902
Z:\HESI-source-performance\Slice-PASEF\HeLa-phospho\Raw-Data\Unenrich\20221109_HESI-1F-Slice-PASEF-unenrich-HeLa-1000ng_1_1_4998.d	20221109_HESI-1F-Slice-PASEF-unenrich-HeLa-1000ng_1_1_4998	O75190;P25686;Q8NHS0	O75190;P25686;Q8NHS0	DNJB2_HUMAN;DNJB6_HUMAN;DNJB8_HUMAN	DNAJB2;DNAJB6;DNAJB8	30598.8	29971.6	29971.6	30598.8	29971.6	29971.6		VEVEEDGQLK	VEVEEDGQLK	VEVEEDGQLK2	2	0.00228508	0.0355473	0.00047359	0.00159151	0.00455741	0.00175685	0.00456621	0	0	30598.8	29971.6	30497.8		9638.3	0.990783	7.83769	7.81649	7.8589	-2.23476	8.0787	-4.09342	DnaJ homolog subfamily B member 6	0	0	0.869596	9670.23	3.10452	0.444711	1	0.330605	0.959101	3.73687	0.0760735	14972.3;6661.13;10717.3;5573.15;4909.15;2386.07;3201.09;975.03;1173.03;1040.03;198687;1077.03;	14972.3;6661.13;10717.3;5573.15;4909.15;2386.07;3201.09;975.03;1173.03;1040.03;198687;1077.03;	0.992417;0.943676;0.995947;0.972018;0.974526;0.944662;0.97504;0.893448;0.911029;0.718871;0.997326;0.896045;	11048	0.330605	0	0	0	0.964453	1	0.88625	0.89	0.889454	0.883408
Z:\HESI-source-performance\Slice-PASEF\HeLa-phospho\Raw-Data\Unenrich\20221109_HESI-1F-Slice-PASEF-unenrich-HeLa-1000ng_1_1_4999.d	20221109_HESI-1F-Slice-PASEF-unenrich-HeLa-1000ng_1_1_4999	O75190;P25686;Q8NHS0	O75190;P25686;Q8NHS0	DNJB2_HUMAN;DNJB6_HUMAN;DNJB8_HUMAN	DNAJB2;DNAJB6;DNAJB8	31479.8	31413.4	31413.3	31479.8	31413.4	31413.3		VEVEEDGQLK	VEVEEDGQLK	VEVEEDGQLK2	2	0.000306213	0.00198957	0.00047359	0.0026725	0.00150546	0.00175685	0.0015083	0	0	31479.8	31413.4	31369.3		9709.07	0.988363	7.83639	7.81519	7.85762	-2.23476	8.07901	-4.10454	DnaJ homolog subfamily B member 6	0	0	0.867666	9743.26	3.60227	0.457329	0.997329	0.192988	0.997659	3.60831	0.0921403	15699.4;6902.19;10235.3;5841.15;5545.15;2600.06;2602.08;1296.04;1130.03;1091.03;189021;1092.03;	15699.4;6902.19;10235.3;5841.15;5545.15;2600.06;2602.08;1296.04;1130.03;1091.03;189021;1092.03;	0.998128;0.958419;0.975244;0.955033;0.984933;0.936042;0.97952;0.904805;0.961309;0.812268;0.993281;0.920188;	11048	0.192988	0	0	0	0.99801	1	0.885104	0.89	0.889743	0.881876
Z:\HESI-source-performance\Slice-PASEF\HeLa-phospho\Raw-Data\Unenrich\20221109_HESI-1F-Slice-PASEF-unenrich-HeLa-1000ng_1_1_5000.d	20221109_HESI-1F-Slice-PASEF-unenrich-HeLa-1000ng_1_1_5000	O75190;P25686;Q8NHS0	O75190;P25686;Q8NHS0	DNJB2_HUMAN;DNJB6_HUMAN;DNJB8_HUMAN	DNAJB2;DNAJB6;DNAJB8	32051.9	32581.3	32581.3	32051.9	32581.3	32581.3		VEVEEDGQLK	VEVEEDGQLK	VEVEEDGQLK2	2	0.00451272	0.062179	0.00047359	0.00107038	0.0078619	0.00175685	0.00787806	0	0	32051.9	32581.3	32049.2		9803.43	0.991162	7.84636	7.82515	7.86759	-2.23476	8.07554	-4.03178	DnaJ homolog subfamily B member 6	0	0	0.799628	9804.27	3.22456	0.477134	0.944346	0	0.931501	2.0931	0.725189	14219.4;6874.19;11690.4;3495.09;6142.19;1435.04;2910.09;942.025;1254.03;784.024;2192.08;1890.04;	14219.4;6874.19;11690.4;3495.09;6142.19;1435.04;2910.09;942.025;1254.03;784.024;2192.08;1890.04;	0.98741;0.928977;0.997149;0.817671;0.988451;0.659839;0.994527;0.892778;0.924619;0.845618;0.516465;0.835473;	11063	0	0	0	0	0.937821	1	0.8875	0.89	0.889809	0.884206
Z:\HESI-source-performance\Slice-PASEF\HeLa-phospho\Raw-Data\Unenrich\20221109_HESI-1F-Slice-PASEF-unenrich-HeLa-1000ng_1_1_5000.d	20221109_HESI-1F-Slice-PASEF-unenrich-HeLa-1000ng_1_1_5000	O75152	O75152	ZC11A_HUMAN	ZC3H11A	19318.6	19423.9	16375.3	19318.6	19423.9	16375.3	16375.3	VEVETSGIGDSLLNVK	VEVETSGIGDSLLNVK	VEVETSGIGDSLLNVK2	2	0.00235616	0.0351614	0.00459218	0.000258598	0.000228363	0.00021901	0.000228728	0	1	8501.36	8683.28	8541.46		3535.74	0.88896	16.26	16.2388	16.2812	63.0481	16.5165	61.1126	Zinc finger CCCH domain-containing protein 11A	0	0	0.919283	3519.14	2.05035	0.537063	1	0.45621	0.960076	1.07007	0.315136	3606.13;1709.06;7797.24;713.033;4182.2;2831.11;1686.07;4032.14;1802.07;305.012;998.045;493.019;	3606.13;1709.06;7797.24;713.033;4182.2;2831.11;1686.07;4032.14;1802.07;305.012;998.045;493.019;	0.886443;0.779825;0.86423;0.966241;0.877954;0.780335;0.743501;0.589043;0.961021;0.862419;0.862036;0.719134;	22951	0.45621	0	0	0	0.964839	1	1.07406	1.082	1.08355	1.07396
Z:\HESI-source-performance\Slice-PASEF\HeLa-phospho\Raw-Data\Unenrich\20221109_HESI-1F-Slice-PASEF-unenrich-HeLa-1000ng_1_1_4998.d	20221109_HESI-1F-Slice-PASEF-unenrich-HeLa-1000ng_1_1_4998	O75369	O75369	FLNB_HUMAN	FLNB	369720	362215	364164	369720	362215	364164	364164	VEVGKDQEFTVDTR	VEVGKDQEFTVDTR	VEVGKDQEFTVDTR2	2	0.00010791	0.000137556	3.79017e-05	0.000255689	0.000234522	0.00021901	0.000234907	0	1	13960.6	13717.8	13958.6		35663.3	0.965836	9.70502	9.6838	9.72624	10.7761	9.7141	10.8203	Filamin-B	0	0	0.89329	35668.4	2.51722	0.318971	1	0.978454	0.999835	1.78364	0.567439	5921.26;2305.09;6658.3;5734.26;1555.06;160.007;2305.09;1821.06;316.011;802.036;1913.06;1433.05;	5921.26;2305.09;6658.3;5734.26;1555.06;160.007;2305.09;1821.06;316.011;802.036;1913.06;1433.05;	0.995235;0.943961;0.773359;0.944271;0.966762;0.421827;0.943961;0.949877;0.704308;0.688551;0.920573;0.926928;	13682	0.978454	0	0	0	0.999862	1	1.08552	1.083	1.0846	1.08262
Z:\HESI-source-performance\Slice-PASEF\HeLa-phospho\Raw-Data\Unenrich\20221109_HESI-1F-Slice-PASEF-unenrich-HeLa-1000ng_1_1_5000.d	20221109_HESI-1F-Slice-PASEF-unenrich-HeLa-1000ng_1_1_5000	O75369	O75369	FLNB_HUMAN	FLNB	354518	358155	361348	354518	358155	361348	361348	VEVGKDQEFTVDTR	VEVGKDQEFTVDTR	VEVGKDQEFTVDTR2	2	3.79017e-05	3.79017e-05	3.79017e-05	0.000258598	0.000228363	0.00021901	0.000228728	0	1	12868.5	12937.5	12726.2		42128.7	0.980266	9.69239	9.67115	9.71363	10.7761	9.71364	10.713	Filamin-B	0	0	0.915246	42599.8	2.74702	0.234276	1	1.50417	0.999955	1.50308	0.160031	6394.23;1857.08;1653.05;4617.2;1403.06;0;1857.08;1618.07;401.014;833.028;1364.06;779.028;	6394.23;1857.08;1653.05;4617.2;1403.06;0;1857.08;1618.07;401.014;833.028;1364.06;779.028;	0.978198;0.9529;0.922764;0.994138;0.916339;0;0.9529;0.952534;0.791882;0.951444;0.981676;0.971742;	13667	1.50417	0	0	0	0.999962	1	1.08615	1.083	1.08473	1.08373
Z:\HESI-source-performance\Slice-PASEF\HeLa-phospho\Raw-Data\Unenrich\20221109_HESI-1F-Slice-PASEF-unenrich-HeLa-1000ng_1_1_4998.d	20221109_HESI-1F-Slice-PASEF-unenrich-HeLa-1000ng_1_1_4998	O75369	O75369	FLNB_HUMAN	FLNB	369720	362215	364164	369720	362215	364164	364164	VEVGKDQEFTVDTR	VEVGKDQEFTVDTR	VEVGKDQEFTVDTR3	3	0.000143554	0.000167379	6.31757e-06	0.000255689	0.000234522	0.00021901	0.000234907	0	1	30023.6	29496.3	30014.1		56692.5	0.981839	9.70506	9.68384	9.72627	10.7761	9.7141	10.8206	Filamin-B	0	0	0.922735	56710.4	3.67358	0.400269	1	1.53345	0.999799	2.30755	0.451071	13608.2;6948.14;9467.22;2961.06;2961.06;2488.05;6605.13;1909.03;3176.06;1299.03;905.016;1156.02;	13608.2;6948.14;9467.22;2961.06;2961.06;2488.05;6605.13;1909.03;3176.06;1299.03;905.016;1156.02;	0.977174;0.997102;0.977341;0.920525;0.920525;0.844878;0.691613;0.970332;0.912887;0.780213;0.359464;0.973295;	13689	1.53345	0	0	0	0.999833	1	0.818542	0.802	0.805412	0.813735
Z:\HESI-source-performance\Slice-PASEF\HeLa-phospho\Raw-Data\Unenrich\20221109_HESI-1F-Slice-PASEF-unenrich-HeLa-1000ng_1_1_4999.d	20221109_HESI-1F-Slice-PASEF-unenrich-HeLa-1000ng_1_1_4999	O75369	O75369	FLNB_HUMAN	FLNB	366361	367734	362500	366361	367734	362500	362500	VEVGKDQEFTVDTR	VEVGKDQEFTVDTR	VEVGKDQEFTVDTR3	3	6.31757e-06	6.31757e-06	6.31757e-06	0.000255885	0.000224517	0.00021901	0.000224921	0	1	29112.6	29148.8	29107.9		61445.2	0.993667	9.70358	9.68236	9.72481	10.7761	9.70912	10.8091	Filamin-B	0	0	0.972037	61455.2	3.96127	0.386704	1	1.28039	0.999993	2.4312	0.504381	14246.3;7679.15;7187.14;5305.12;5305.12;2669.05;17142.4;2046.05;4390.09;1742.04;0;1203.02;	14246.3;7679.15;7187.14;5305.12;5305.12;2669.05;17142.4;2046.05;4390.09;1742.04;0;1203.02;	0.996008;0.992428;0.990349;0.988862;0.988862;0.87479;0.970496;0.897856;0.995132;0.780305;0;0.962616;	13689	1.28039	0	0	0	0.999994	1	0.815313	0.802	0.80548	0.810848
Z:\HESI-source-performance\Slice-PASEF\HeLa-phospho\Raw-Data\Unenrich\20221109_HESI-1F-Slice-PASEF-unenrich-HeLa-1000ng_1_1_5000.d	20221109_HESI-1F-Slice-PASEF-unenrich-HeLa-1000ng_1_1_5000	O75369	O75369	FLNB_HUMAN	FLNB	354518	358155	361348	354518	358155	361348	361348	VEVGKDQEFTVDTR	VEVGKDQEFTVDTR	VEVGKDQEFTVDTR3	3	1.16927e-05	1.16927e-05	6.31757e-06	0.000258598	0.000228363	0.00021901	0.000228728	0	1	29924.6	30085	29593.7		52321.8	0.993017	9.70303	9.68181	9.72427	10.7761	9.71364	10.801	Filamin-B	0	0	0.90229	52906.9	4.88749	0.404673	1	1.2153	0.999986	1.61994	0.677909	13905.3;7007.15;9012.19;4537.11;4537.11;4247.09;3135.06;1905.05;3026.07;1626.04;2010.03;1258.03;	13905.3;7007.15;9012.19;4537.11;4537.11;4247.09;3135.06;1905.05;3026.07;1626.04;2010.03;1258.03;	0.99472;0.994829;0.988982;0.986883;0.986883;0.990913;0.446074;0.867699;0.841622;0.893895;0.499887;0.934736;	13689	1.2153	0	0	0	0.999988	1	0.817604	0.802	0.805424	0.812818
Z:\HESI-source-performance\Slice-PASEF\HeLa-phospho\Raw-Data\Unenrich\20221109_HESI-1F-Slice-PASEF-unenrich-HeLa-1000ng_1_1_4998.d	20221109_HESI-1F-Slice-PASEF-unenrich-HeLa-1000ng_1_1_4998	O60231	O60231	DHX16_HUMAN	DHX16	52818.9	51525.3	46226.6	52818.9	51525.3	46226.6	46226.6	VEVGLSSC(UniMod:4)QGDYIR	VEVGLSSCQGDYIR	VEVGLSSC(UniMod:4)QGDYIR2	2	0.000454931	0.00532043	0.000716123	0.000255689	0.000234522	0.00021901	0.000234907	0	1	7235.27	7150.5	7276.05		8616.62	0.902769	12.4743	12.4531	12.4956	32.8151	12.5625	32.075	Pre-mRNA-splicing factor ATP-dependent RNA helicase DHX16	0	0	0	8568.33	1.8365	0.505643	1	1.64513	0.993658	1.11935	0.310426	1599.06;2580.09;3423.13;1345.05;1649.05;1232.05;1378.05;500.023;668.026;754.027;1693.07;861.035;	1599.06;2580.09;3423.13;1345.05;1649.05;1232.05;1378.05;500.023;668.026;754.027;1693.07;861.035;	0.913175;0.959016;0.837651;0.757609;0.790109;0.965905;0.728698;0.799113;0.849855;0.920563;0.927931;0.622276;	17597	1.64513	0	0	0	0.99468	1	1.04602	1.037	1.03607	1.04712
Z:\HESI-source-performance\Slice-PASEF\HeLa-phospho\Raw-Data\Unenrich\20221109_HESI-1F-Slice-PASEF-unenrich-HeLa-1000ng_1_1_4999.d	20221109_HESI-1F-Slice-PASEF-unenrich-HeLa-1000ng_1_1_4999	O60231	O60231	DHX16_HUMAN	DHX16	43692.7	43593.8	46652.2	43692.7	43593.8	46652.2	46652.2	VEVGLSSC(UniMod:4)QGDYIR	VEVGLSSCQGDYIR	VEVGLSSC(UniMod:4)QGDYIR2	2	0.000584454	0.00622091	0.000716123	0.000255885	0.000224517	0.00021901	0.000224921	0	1	6490.27	6458.09	6449.04		6342.72	0.941101	12.4619	12.4407	12.4831	32.8151	12.5542	32.0311	Pre-mRNA-splicing factor ATP-dependent RNA helicase DHX16	0	0	0.420062	6383.27	2.63502	0.615048	1	1.83745	0.992717	2.31192	0.515885	1255.04;2321.09;2741.12;1161.04;1340.05;1428.06;1729.07;790.033;537.021;919.035;1268.04;669.028;	1255.04;2321.09;2741.12;1161.04;1340.05;1428.06;1729.07;790.033;537.021;919.035;1268.04;669.028;	0.914488;0.980966;0.891613;0.873003;0.904543;0.971298;0.95208;0.824537;0.799151;0.850416;0.898884;0.841286;	17582	1.83745	0	0	0	0.993779	1	1.04146	1.037	1.03589	1.04213
Z:\HESI-source-performance\Slice-PASEF\HeLa-phospho\Raw-Data\Unenrich\20221109_HESI-1F-Slice-PASEF-unenrich-HeLa-1000ng_1_1_5000.d	20221109_HESI-1F-Slice-PASEF-unenrich-HeLa-1000ng_1_1_5000	O60231	O60231	DHX16_HUMAN	DHX16	45846.8	46980.7	48803.4	45846.8	46980.7	48803.4	48803.4	VEVGLSSC(UniMod:4)QGDYIR	VEVGLSSCQGDYIR	VEVGLSSC(UniMod:4)QGDYIR2	2	0.000615727	0.0045892	0.000716123	0.000258598	0.000228363	0.00021901	0.000228728	0	1	7232.28	7375	7254.55		6818.21	0.951958	12.4616	12.4403	12.4828	32.8151	12.553	32.0566	Pre-mRNA-splicing factor ATP-dependent RNA helicase DHX16	0	0	0.787021	6797.27	2.59892	0.379678	0.989419	1.44372	0.994602	2.13516	0.250204	889.038;2329.11;3740.12;1545.05;1171.04;1163.05;1949.07;1005.04;803.033;742.031;1187.05;424.015;	889.038;2329.11;3740.12;1545.05;1171.04;1163.05;1949.07;1005.04;803.033;742.031;1187.05;424.015;	0.849175;0.983967;0.982202;0.916222;0.871287;0.790597;0.963883;0.97064;0.99238;0.737028;0.792109;0.840329;	17582	1.44372	0	0	0	0.995411	1	1.04385	1.037	1.03619	1.04494
Z:\HESI-source-performance\Slice-PASEF\HeLa-phospho\Raw-Data\Unenrich\20221109_HESI-1F-Slice-PASEF-unenrich-HeLa-1000ng_1_1_4998.d	20221109_HESI-1F-Slice-PASEF-unenrich-HeLa-1000ng_1_1_4998	Q13085	Q13085	ACACA_HUMAN	ACACA	106554	104607	106877	106554	104607	106877	106877	VEVGTEVTDYR	VEVGTEVTDYR	VEVGTEVTDYR2	2	5.77868e-05	9.27261e-05	4.54864e-06	0.000255689	0.000234522	0.00021901	0.000234907	0	1	30448	29732.3	30254.3		15963.4	0.991535	10.3203	10.2991	10.3415	16.1551	10.3916	15.5502	Acetyl-CoA carboxylase 1	0	0	0.961301	16065.5	4.17214	0.490215	1	0.522619	0.999889	1.30175	0.300634	25057.8;12444.4;10453.4;7550.22;5464.15;11418.4;15908.4;5465.18;1677.05;1132.03;2859.09;1705.05;	25057.8;12444.4;10453.4;7550.22;5464.15;11418.4;15908.4;5465.18;1677.05;1132.03;2859.09;1705.05;	0.996054;0.985174;0.997854;0.993268;0.94765;0.938132;0.816681;0.977884;0.844565;0.872051;0.943629;0.924735;	14556	0.522619	0	0	0	0.999907	1	0.951042	0.946	0.946889	0.950289
Z:\HESI-source-performance\Slice-PASEF\HeLa-phospho\Raw-Data\Unenrich\20221109_HESI-1F-Slice-PASEF-unenrich-HeLa-1000ng_1_1_4999.d	20221109_HESI-1F-Slice-PASEF-unenrich-HeLa-1000ng_1_1_4999	Q13085	Q13085	ACACA_HUMAN	ACACA	105274	104786	107284	105274	104786	107284	107284	VEVGTEVTDYR	VEVGTEVTDYR	VEVGTEVTDYR2	2	4.54864e-06	4.54864e-06	4.54864e-06	0.000255885	0.000224517	0.00021901	0.000224921	0	1	32460.1	32660.8	32615		15068	0.989589	10.3297	10.3085	10.3509	16.1551	10.3928	15.5912	Acetyl-CoA carboxylase 1	0	0	0.970719	14996.4	4.67501	0.428208	1	1.20064	0.999995	1.76033	0.185253	26890.8;13209.4;10976.4;8274.26;6841.22;11222.4;28077.8;5262.19;2823.09;938.03;2092.06;1303.04;	26890.8;13209.4;10976.4;8274.26;6841.22;11222.4;28077.8;5262.19;2823.09;938.03;2092.06;1303.04;	0.988597;0.995902;0.99013;0.978793;0.99194;0.974061;0.771291;0.976678;0.84992;0.924614;0.885135;0.927665;	14571	1.20064	0	0	0	0.999995	1	0.948646	0.946	0.946359	0.947456
Z:\HESI-source-performance\Slice-PASEF\HeLa-phospho\Raw-Data\Unenrich\20221109_HESI-1F-Slice-PASEF-unenrich-HeLa-1000ng_1_1_5000.d	20221109_HESI-1F-Slice-PASEF-unenrich-HeLa-1000ng_1_1_5000	Q13085	Q13085	ACACA_HUMAN	ACACA	108877	110678	105805	108877	110678	105805	105805	VEVGTEVTDYR	VEVGTEVTDYR	VEVGTEVTDYR2	2	4.43046e-05	0.000147846	4.54864e-06	0.000258598	0.000228363	0.00021901	0.000228728	0	1	31379	31730.5	31212.3		14703.9	0.995178	10.3291	10.3079	10.3503	16.1551	10.3932	15.5578	Acetyl-CoA carboxylase 1	0	0	0.95684	14782.4	4.43866	0.432228	1	0.956019	0.999825	1.35697	0.26404	26815.9;13009.4;9855.31;8514.24;5558.2;9857.26;27131.8;5529.2;1920.05;930.03;2179.06;1125.04;	26815.9;13009.4;9855.31;8514.24;5558.2;9857.26;27131.8;5529.2;1920.05;930.03;2179.06;1125.04;	0.965821;0.995075;0.998774;0.991174;0.993424;0.883462;0.772929;0.988873;0.846251;0.977506;0.839478;0.862279;	14571	0.956019	0	0	0	0.999852	1	0.950938	0.946	0.947018	0.950057
Z:\HESI-source-performance\Slice-PASEF\HeLa-phospho\Raw-Data\Unenrich\20221109_HESI-1F-Slice-PASEF-unenrich-HeLa-1000ng_1_1_4998.d	20221109_HESI-1F-Slice-PASEF-unenrich-HeLa-1000ng_1_1_4998	Q6DKJ4	Q6DKJ4	NXN_HUMAN	NXN	29389.9	28392.1	27677.5	29389.9	28392.1	27677.5	27677.5	VEVLNDEDC(UniMod:4)R	VEVLNDEDCR	VEVLNDEDC(UniMod:4)R2	2	0.00528076	0.0833043	0.00170708	0.000255689	0.000234522	0.00021901	0.000234907	0	1	12888.4	12672.1	12894.5		6050.08	0.971822	8.09229	8.07108	8.11349	-0.0135645	8.36654	-2.04282	Nucleoredoxin	0	0	0.907735	6047.21	2.8688	0.203249	1	0.522219	0.909147	1.02273	0.227013	5785.19;5593.19;1510.04;657.02;6637.19;3858.14;2067.06;942.026;620.016;1059.04;1131.04;1747.05;	5785.19;5593.19;1510.04;657.02;6637.19;3858.14;2067.06;942.026;620.016;1059.04;1131.04;1747.05;	0.991318;0.953039;0.966702;0.878422;0.96383;0.9124;0.941929;0.782844;0.801567;0.702248;0.971628;0.981045;	11406	0.522219	0	0	0	0.916696	1	0.927604	0.934	0.937975	0.926609
Z:\HESI-source-performance\Slice-PASEF\HeLa-phospho\Raw-Data\Unenrich\20221109_HESI-1F-Slice-PASEF-unenrich-HeLa-1000ng_1_1_4999.d	20221109_HESI-1F-Slice-PASEF-unenrich-HeLa-1000ng_1_1_4999	Q6DKJ4	Q6DKJ4	NXN_HUMAN	NXN	31686.8	31479.3	30522.6	31686.8	31479.3	30522.6	30522.6	VEVLNDEDC(UniMod:4)R	VEVLNDEDCR	VEVLNDEDC(UniMod:4)R2	2	0.00730693	0.0896462	0.00170708	0.000255885	0.000224517	0.00021901	0.000224921	0	1	12823.4	12749.8	12731.9		4530.57	0.979442	8.08043	8.05922	8.10164	-0.0135645	8.36233	-2.17339	Nucleoredoxin	0	0	0.863248	4563.13	2.87152	0.625108	0.0967108	0.522502	0.904384	1.43808	0.212287	5059.16;6147.17;1617.04;1004.02;6413.19;6049.19;994.035;3288.12;804.026;938.032;1168.03;1790.05;	5059.16;6147.17;1617.04;1004.02;6413.19;6049.19;994.035;3288.12;804.026;938.032;1168.03;1790.05;	0.987401;0.97462;0.972878;0.949983;0.901666;0.949076;0.740234;0.860982;0.864842;0.900944;0.90919;0.97351;	11391	0.522502	0	0	0	0.910354	1	0.92625	0.934	0.938522	0.925601
Z:\HESI-source-performance\Slice-PASEF\HeLa-phospho\Raw-Data\Unenrich\20221109_HESI-1F-Slice-PASEF-unenrich-HeLa-1000ng_1_1_5000.d	20221109_HESI-1F-Slice-PASEF-unenrich-HeLa-1000ng_1_1_5000	Q6DKJ4	Q6DKJ4	NXN_HUMAN	NXN	25744.7	26050.9	27652.4	25744.7	26050.9	27652.4	27652.4	VEVLNDEDC(UniMod:4)R	VEVLNDEDCR	VEVLNDEDC(UniMod:4)R2	2	0.00132434	0.0205922	0.00170708	0.000258598	0.000228363	0.00021901	0.000228728	0	1	11319.3	11520.7	11332.6		5670.79	0.978828	8.09041	8.06919	8.11162	-0.0135645	8.36037	-2.06754	Nucleoredoxin	0	0	0.893414	5664.17	3.23969	0.440323	0.984165	0.584062	0.976225	1.66966	0.109727	5481.17;4171.11;1667.05;664.017;6646.17;4666.14;1425.04;2253.08;561.018;1160.04;1403.04;1302.04;	5481.17;4171.11;1667.05;664.017;6646.17;4666.14;1425.04;2253.08;561.018;1160.04;1403.04;1302.04;	0.977297;0.979078;0.983238;0.579164;0.967554;0.898119;0.959402;0.748987;0.711869;0.71398;0.947793;0.888969;	11406	0.584062	0	0	0	0.979408	1	0.927604	0.934	0.937619	0.926256
Z:\HESI-source-performance\Slice-PASEF\HeLa-phospho\Raw-Data\Unenrich\20221109_HESI-1F-Slice-PASEF-unenrich-HeLa-1000ng_1_1_4998.d	20221109_HESI-1F-Slice-PASEF-unenrich-HeLa-1000ng_1_1_4998	Q8WWQ0	Q8WWQ0	PHIP_HUMAN	PHIP	29601.3	28781.8	30732.2	29601.3	28781.8	30732.2	30732.2	VEVNTNSGEIIHK	VEVNTNSGEIIHK	VEVNTNSGEIIHK3	3	0.000375599	0.00369929	0.000618479	0.000255689	0.000234522	0.00021901	0.000234907	0	1	18049.4	17628	17937.5		3711.91	0.981767	8.21965	8.19844	8.24086	0.303141	8.40732	-1.06343	PH-interacting protein	0	0	0.875314	3735.07	3.5784	0.594185	0.889875	0.159408	0.995582	1.77829	0.145495	2926.06;1960.03;1584.03;1597.03;5642.11;13539.3;1362.03;3914.07;827.014;1042.02;538.009;508.009;	2926.06;1960.03;1584.03;1597.03;5642.11;13539.3;1362.03;3914.07;827.014;1042.02;538.009;508.009;	0.988962;0.953074;0.957364;0.928101;0.844048;0.983068;0.753084;0.974713;0.948527;0.845106;0.787152;0.961322;	11590	0.159408	0	0	0	0.996301	1	0.776042	0.767	0.770141	0.773562
Z:\HESI-source-performance\Slice-PASEF\HeLa-phospho\Raw-Data\Unenrich\20221109_HESI-1F-Slice-PASEF-unenrich-HeLa-1000ng_1_1_4999.d	20221109_HESI-1F-Slice-PASEF-unenrich-HeLa-1000ng_1_1_4999	Q8WWQ0	Q8WWQ0	PHIP_HUMAN	PHIP	30519.2	30309.2	29753.2	30519.2	30309.2	29753.2	29753.2	VEVNTNSGEIIHK	VEVNTNSGEIIHK	VEVNTNSGEIIHK3	3	0.000519256	0.0042989	0.000618479	0.000255885	0.000224517	0.00021901	0.000224921	0	1	14806.3	14843.1	14822.3		5050.54	0.945654	8.22897	8.20776	8.25019	0.303141	8.40252	-1.02812	PH-interacting protein	0	0	0.911338	5045.08	2.73195	0.444382	0.81511	0	0.994956	1.69607	0.212482	3063.06;1353.03;998.022;2244.04;7923.15;10745.2;969.02;7132.13;683.01;1028.02;598.012;377.008;	3063.06;1353.03;998.022;2244.04;7923.15;10745.2;969.02;7132.13;683.01;1028.02;598.012;377.008;	0.986515;0.864452;0.982043;0.902097;0.929196;0.930626;0.920977;0.862844;0.634068;0.910715;0.743117;0.847702;	11605	0	0	0	0	0.995701	1	0.774688	0.767	0.770439	0.772183
Z:\HESI-source-performance\Slice-PASEF\HeLa-phospho\Raw-Data\Unenrich\20221109_HESI-1F-Slice-PASEF-unenrich-HeLa-1000ng_1_1_5000.d	20221109_HESI-1F-Slice-PASEF-unenrich-HeLa-1000ng_1_1_5000	Q8WWQ0	Q8WWQ0	PHIP_HUMAN	PHIP	28891.2	29674.5	28234.8	28891.2	29674.5	28234.8	28234.8	VEVNTNSGEIIHK	VEVNTNSGEIIHK	VEVNTNSGEIIHK3	3	0.00339849	0.0482945	0.000618479	0.000258598	0.000228363	0.00021901	0.000228728	0	1	12892.2	13032	12819.2		4268.77	0.900974	8.22825	8.20705	8.24946	0.303141	8.40048	-0.980023	PH-interacting protein	0	0	0.902413	4293.09	2.20422	0.571243	0.0926948	0	0.94597	1.75219	0.296973	2722.05;1494.03;1481.03;1545.03;5378.11;8689.17;1270.02;4272.09;912.018;1129.02;1138.02;271.006;	2722.05;1494.03;1481.03;1545.03;5378.11;8689.17;1270.02;4272.09;912.018;1129.02;1138.02;271.006;	0.98094;0.933718;0.898136;0.781747;0.92316;0.876407;0.86316;0.947904;0.964678;0.944001;0.960082;0.756935;	11605	0	0	0	0	0.951706	1	0.773854	0.767	0.769968	0.771222
Z:\HESI-source-performance\Slice-PASEF\HeLa-phospho\Raw-Data\Unenrich\20221109_HESI-1F-Slice-PASEF-unenrich-HeLa-1000ng_1_1_4998.d	20221109_HESI-1F-Slice-PASEF-unenrich-HeLa-1000ng_1_1_4998	Q13303	Q13303	KCAB2_HUMAN	KCNAB2	16574.5	16210.8	16187.2	16574.5	16210.8	16187.2	16187.2	VEVQLPELFHK	VEVQLPELFHK	VEVQLPELFHK2	2	0.00584706	0.0928431	0.00047359	0.000692681	0.00117555	0.000815494	0.00117763	0	1	16574.5	16210.8	16495.4		48439.1	0.984237	16.4212	16.4	16.4424	62.9884	16.5095	62.3496	Voltage-gated potassium channel subunit beta-2	0	0	0.967845	48671.5	1.90411	0.497132	1	1.42793	0.899786	1.82151	0.182094	8526.24;1143.04;719.019;4054.17;3994.13;1692.07;1684.05;1374.05;368.013;873.033;1836.06;1707.06;	8526.24;1143.04;719.019;4054.17;3994.13;1692.07;1684.05;1374.05;368.013;873.033;1836.06;1707.06;	0.995743;0.927469;0.485625;0.968747;0.975399;0.543198;0.964271;0.930607;0.782159;0.777846;0.933134;0.974495;	23180	1.42793	0	0	0	0.907157	1	0.996354	1.005	1.00467	0.995387
Z:\HESI-source-performance\Slice-PASEF\HeLa-phospho\Raw-Data\Unenrich\20221109_HESI-1F-Slice-PASEF-unenrich-HeLa-1000ng_1_1_4999.d	20221109_HESI-1F-Slice-PASEF-unenrich-HeLa-1000ng_1_1_4999	Q13303	Q13303	KCAB2_HUMAN	KCNAB2	17083.6	17049.3	17049.3	17083.6	17049.3	17049.3	17049.3	VEVQLPELFHK	VEVQLPELFHK	VEVQLPELFHK2	2	0.000306213	0.00198038	0.00047359	0.0026725	0.00221864	0.000815494	0.00222267	0	1	17083.6	17049.3	17025.4		44539.3	0.97285	16.4087	16.3874	16.4299	62.9884	16.5143	62.2058	Voltage-gated potassium channel subunit beta-2	0	0	0.948861	44691.5	3.10639	0.654431	1	2.00723	0.99767	1.14323	0.372554	8771.29;2150.07;1209.04;4149.14;4163.15;1268.04;1519.06;1409.05;371.013;649.022;1350.05;2437.08;	8771.29;2150.07;1209.04;4149.14;4163.15;1268.04;1519.06;1409.05;371.013;649.022;1350.05;2437.08;	0.972684;0.918253;0.88552;0.958534;0.987467;0.924529;0.792517;0.92479;0.747075;0.67288;0.824344;0.955399;	23165	2.00723	0	0	0	0.99802	1	0.999479	1.005	1.00511	0.998693
Z:\HESI-source-performance\Slice-PASEF\HeLa-phospho\Raw-Data\Unenrich\20221109_HESI-1F-Slice-PASEF-unenrich-HeLa-1000ng_1_1_5000.d	20221109_HESI-1F-Slice-PASEF-unenrich-HeLa-1000ng_1_1_5000	Q13303	Q13303	KCAB2_HUMAN	KCNAB2	15897.5	16126.9	16150.5	15897.5	16126.9	16150.5	16150.5	VEVQLPELFHK	VEVQLPELFHK	VEVQLPELFHK2	2	0.00708372	0.0923095	0.00047359	0.00278611	0.00286687	0.000815494	0.00287356	0	1	15897.5	16126.9	15863.6		45173.7	0.978872	16.4193	16.3981	16.4405	62.9884	16.5084	62.3317	Voltage-gated potassium channel subunit beta-2	0	0	0.989022	45270.5	2.45863	0.357163	1	1.76749	0.901575	1.98869	0.156911	9782.34;1947.07;781.027;3218.11;2897.1;1545.05;1006.03;1132.04;261.01;731.029;1842.07;1382.05;	9782.34;1947.07;781.027;3218.11;2897.1;1545.05;1006.03;1132.04;261.01;731.029;1842.07;1382.05;	0.99483;0.986821;0.873813;0.980358;0.923339;0.778573;0.732159;0.984397;0.920093;0.943734;0.958142;0.938403;	23180	1.76749	0	0	0	0.90769	1	0.99625	1.005	1.00488	0.995553
Z:\HESI-source-performance\Slice-PASEF\HeLa-phospho\Raw-Data\Unenrich\20221109_HESI-1F-Slice-PASEF-unenrich-HeLa-1000ng_1_1_4998.d	20221109_HESI-1F-Slice-PASEF-unenrich-HeLa-1000ng_1_1_4998	O75683	O75683	SURF6_HUMAN	SURF6	11484.3	11180.8	11180.8	11484.3	11180.8	11180.8	11180.8	VEVSEDEPASK	VEVSEDEPASK	VEVSEDEPASK2	2	0.0041574	0.0688545	0.00139966	0.0294395	0.0292602	0.000815494	0.0293138	0	1	11484.3	11180.8	11377.1		4088.58	0.967539	5.63092	5.60971	5.65212	-21.6702	5.76662	-22.5633	Surfeit locus protein 6	0	0	0.769575	4127.11	2.34084	0.398697	0.935268	0.766764	0.923704	1.18436	0.406834	5115.15;2095.06;4364.12;466.01;2005.05;1101.03;2778.06;961.029;5954.17;4350.12;1497.04;	5115.15;2095.06;4364.12;466.01;2005.05;1101.03;2778.06;961.029;5954.17;4350.12;1497.04;	0.97847;0.875567;0.95704;0.862508;0.962503;0.899789;0.911307;0.610009;0.841779;0.664153;0.888273;	7927	0.766764	0	0	0	0.931145	1	0.867917	0.882	0.885843	0.865998
Z:\HESI-source-performance\Slice-PASEF\HeLa-phospho\Raw-Data\Unenrich\20221109_HESI-1F-Slice-PASEF-unenrich-HeLa-1000ng_1_1_4999.d	20221109_HESI-1F-Slice-PASEF-unenrich-HeLa-1000ng_1_1_4999	O75683	O75683	SURF6_HUMAN	SURF6	8594.21	8600.94	8600.95	8594.21	8600.94	8600.95	8600.95	VEVSEDEPASK	VEVSEDEPASK	VEVSEDEPASK2	2	0.00101398	0.00943713	0.00139966	0.0079858	0.00702533	0.000815494	0.00703964	0	1	8594.21	8600.94	8588.89		3599.88	0.964704	5.63001	5.60881	5.65124	-21.6702	5.76579	-22.5166	Surfeit locus protein 6	0	0	0.725228	3602.11	1.51938	0.640229	0.988682	0.846081	0.988993	2.1134	0.415928	4008.09;3321.09;3905.1;601.018;681.02;1050.03;2625.06;716.019;4289.1;4447.12;887.024;	4008.09;3321.09;3905.1;601.018;681.02;1050.03;2625.06;716.019;4289.1;4447.12;887.024;	0.992824;0.794098;0.955955;0.938941;0.849374;0.787241;0.886416;0.969708;0.736056;0.751822;0.749584;	7927	0.846081	0	0	0	0.990563	1	0.868333	0.882	0.885816	0.866245
Z:\HESI-source-performance\Slice-PASEF\HeLa-phospho\Raw-Data\Unenrich\20221109_HESI-1F-Slice-PASEF-unenrich-HeLa-1000ng_1_1_4998.d	20221109_HESI-1F-Slice-PASEF-unenrich-HeLa-1000ng_1_1_4998	Q8IVF2	Q8IVF2	AHNK2_HUMAN	AHNAK2	220126	215715	224796	220126	215715	224796	224796	VEVSQPEADLPLPK	VEVSQPEADLPLPK	VEVSQPEADLPLPK2	2	0.000768727	0.00829584	0.000805634	0.000255689	0.000234522	0.00021901	0.000234907	0	1	14707.6	14421.4	14674.6		3390.52	0.971609	14.681	14.6598	14.7022	52.2632	15.1017	48.9988	Protein AHNAK2	0	0	0.699393	3398.15	2.14153	0.262881	1	2.23937	0.990146	1.76963	0.129726	8499.37;5067.18;3498.16;692.03;1141.06;2545.09;1118.04;4384.16;1569.06;244.008;1850.07;7705.26;	8499.37;5067.18;3498.16;692.03;1141.06;2545.09;1118.04;4384.16;1569.06;244.008;1850.07;7705.26;	0.976436;0.959267;0.956078;0.89944;0.990468;0.945515;0.988788;0.951438;0.857562;0.779421;0.873023;0.966984;	20718	2.23937	0	0	0	0.991704	1	1.04583	1.043	1.03985	1.04695
Z:\HESI-source-performance\Slice-PASEF\HeLa-phospho\Raw-Data\Unenrich\20221109_HESI-1F-Slice-PASEF-unenrich-HeLa-1000ng_1_1_4999.d	20221109_HESI-1F-Slice-PASEF-unenrich-HeLa-1000ng_1_1_4999	Q8IVF2	Q8IVF2	AHNK2_HUMAN	AHNAK2	229976	229549	224336	229976	229549	224336	224336	VEVSQPEADLPLPK	VEVSQPEADLPLPK	VEVSQPEADLPLPK2	2	0.000519256	0.00442972	0.000805634	0.000255885	0.000224517	0.00021901	0.000224921	0	1	15077.6	14957.2	14936.2		4786.84	0.972417	14.6901	14.6689	14.7113	52.2632	15.1083	48.9753	Protein AHNAK2	0	0	0.812001	4832.16	2.16726	0.245511	1	1.67799	0.994803	2.07364	0.145616	8844.37;5011.19;2633.07;1407.06;1222.04;2899.11;1657.07;5431.18;980.04;142.006;1532.06;7827.26;	8844.37;5011.19;2633.07;1407.06;1222.04;2899.11;1657.07;5431.18;980.04;142.006;1532.06;7827.26;	0.97201;0.968648;0.855152;0.768155;0.990812;0.78182;0.956677;0.960351;0.89714;0.545721;0.900056;0.935948;	20733	1.67799	0	0	0	0.99557	1	1.04562	1.043	1.04035	1.04623
Z:\HESI-source-performance\Slice-PASEF\HeLa-phospho\Raw-Data\Unenrich\20221109_HESI-1F-Slice-PASEF-unenrich-HeLa-1000ng_1_1_5000.d	20221109_HESI-1F-Slice-PASEF-unenrich-HeLa-1000ng_1_1_5000	Q8IVF2	Q8IVF2	AHNK2_HUMAN	AHNAK2	225367	229340	225176	225367	229340	225176	225176	VEVSQPEADLPLPK	VEVSQPEADLPLPK	VEVSQPEADLPLPK2	2	0.00165607	0.0260492	0.000805634	0.000258598	0.000228363	0.00021901	0.000228728	0	1	15027.5	15281.3	15031.7		4217.32	0.971876	14.7533	14.7321	14.7745	52.2632	15.1066	49.5462	Protein AHNAK2	0	0	0.668892	4216.15	1.67542	0.262606	1	1.83311	0.970113	1.62178	0.12829	8169.29;5750.21;2350.09;1437.06;1108.04;2895.11;2048.08;2785.11;3054.1;5770.19;2600.09;7277.29;	8169.29;5750.21;2350.09;1437.06;1108.04;2895.11;2048.08;2785.11;3054.1;5770.19;2600.09;7277.29;	0.96237;0.992162;0.973153;0.815214;0.936685;0.947203;0.953304;0.963552;0.847794;0.868988;0.93286;0.987749;	20823	1.83311	0	0	0	0.973951	1	1.04479	1.043	1.04011	1.0459
Z:\HESI-source-performance\Slice-PASEF\HeLa-phospho\Raw-Data\Unenrich\20221109_HESI-1F-Slice-PASEF-unenrich-HeLa-1000ng_1_1_4998.d	20221109_HESI-1F-Slice-PASEF-unenrich-HeLa-1000ng_1_1_4998	P0DME0;Q01105	P0DME0;Q01105	SETLP_HUMAN;SET_HUMAN	SET;SETSIP	1460290	1433610	1445890	1460290	1433610	1445890		VEVTEFEDIK	VEVTEFEDIK	VEVTEFEDIK2	2	0.000144697	0.000330847	3.66636e-05	0.000255689	0.000234522	0.00021901	0.000234907	0	0	1460290	1433610	1458780		612266	0.998305	13.7474	13.7262	13.7687	42.1573	13.7828	41.9098	Protein SETSIP	0	0	0.984652	612902	3.99407	0.555991	1	0	0.999603	2.24079	0.169246	592915;668973;198406;153149;147279;15790.4;47312.5;58766.7;33451.9;22810.8;27883.8;12957.4;	592915;668973;198406;153149;147279;15790.4;47312.5;58766.7;33451.9;22810.8;27883.8;12957.4;	0.999067;0.997753;0.997891;0.996891;0.996716;0.987806;0.997372;0.995803;0.997196;0.991729;0.999087;0.993544;	19402	0	0	0	0	0.999669	1	0.925	0.929	0.931535	0.923815
Z:\HESI-source-performance\Slice-PASEF\HeLa-phospho\Raw-Data\Unenrich\20221109_HESI-1F-Slice-PASEF-unenrich-HeLa-1000ng_1_1_4999.d	20221109_HESI-1F-Slice-PASEF-unenrich-HeLa-1000ng_1_1_4999	P0DME0;Q01105	P0DME0;Q01105	SETLP_HUMAN;SET_HUMAN	SET;SETSIP	1449060	1443180	1447210	1449060	1443180	1447210		VEVTEFEDIK	VEVTEFEDIK	VEVTEFEDIK2	2	3.66636e-05	0.00015099	3.66636e-05	0.000255885	0.000224517	0.00021901	0.000224921	0	0	1449060	1443180	1441160		611118	0.998084	13.7563	13.735	13.7775	42.1573	13.7864	41.93	Protein SETSIP	0	0	0.99152	614470	3.35604	0.579261	1	0.15082	0.999822	1.94094	0.161238	591811;666373;190880;144166;143702;17243.5;46957.5;54093.5;32304.9;19653.6;29671.8;13185.4;	591811;666373;190880;144166;143702;17243.5;46957.5;54093.5;32304.9;19653.6;29671.8;13185.4;	0.998461;0.997489;0.998993;0.994799;0.99699;0.992426;0.996973;0.99689;0.99517;0.997432;0.999179;0.98226;	19417	0.15082	0	0	0	0.999849	1	0.925	0.929	0.931584	0.923873
Z:\HESI-source-performance\Slice-PASEF\HeLa-phospho\Raw-Data\Unenrich\20221109_HESI-1F-Slice-PASEF-unenrich-HeLa-1000ng_1_1_5000.d	20221109_HESI-1F-Slice-PASEF-unenrich-HeLa-1000ng_1_1_5000	P0DME0;Q01105	P0DME0;Q01105	SETLP_HUMAN;SET_HUMAN	SET;SETSIP	1406570	1427900	1411830	1406570	1427900	1411830		VEVTEFEDIK	VEVTEFEDIK	VEVTEFEDIK2	2	0.000455636	0.00369845	3.66636e-05	0.000258598	0.000228363	0.00021901	0.000228728	0	0	1406570	1427900	1404580		603688	0.998608	13.7561	13.7349	13.7773	42.1573	13.7845	41.9786	Protein SETSIP	0	0	0.991955	604547	3.32482	0.567756	1	0	0.995645	2.21611	0.145378	582792;637859;185922;146705;140864;16754.5;46439.5;53600.5;28794.8;18998.7;27418.7;11803.3;	582792;637859;185922;146705;140864;16754.5;46439.5;53600.5;28794.8;18998.7;27418.7;11803.3;	0.998482;0.998534;0.99926;0.996825;0.99849;0.979515;0.992915;0.993808;0.993986;0.994958;0.993097;0.979097;	19417	0	0	0	0	0.996302	1	0.925	0.929	0.930773	0.923843
Z:\HESI-source-performance\Slice-PASEF\HeLa-phospho\Raw-Data\Unenrich\20221109_HESI-1F-Slice-PASEF-unenrich-HeLa-1000ng_1_1_4998.d	20221109_HESI-1F-Slice-PASEF-unenrich-HeLa-1000ng_1_1_4998	Q9Y282	Q9Y282	ERGI3_HUMAN	ERGIC3	40533.1	39809.1	37626.5	40533.1	39809.1	37626.5	37626.5	VEVTVFDPDSLDPDR	VEVTVFDPDSLDPDR	VEVTVFDPDSLDPDR2	2	0.00161584	0.0238693	0.0019636	0.000255689	0.000234522	0.00021901	0.000234907	0	1	15977.7	15724.5	16000.6		3494.13	0.98593	17.5562	17.535	17.5774	73.8341	17.9185	70.9893	Endoplasmic reticulum-Golgi intermediate compartment protein 3	0	0	0.728715	3489.13	2.10653	0.487313	1	1.771	0.972163	1.1098	0.42262	3582.13;1991.09;10404.5;6134.24;3086.14;2234.08;2344.09;6563.23;1237.06;637.024;3956.16;272.012;	3582.13;1991.09;10404.5;6134.24;3086.14;2234.08;2344.09;6563.23;1237.06;637.024;3956.16;272.012;	0.995563;0.935889;0.99219;0.906221;0.927173;0.962069;0.963671;0.958577;0.811923;0.969966;0.907947;0.938568;	24781	1.771	0	0	0	0.976131	1	1.07292	1.074	1.07334	1.07261
Z:\HESI-source-performance\Slice-PASEF\HeLa-phospho\Raw-Data\Unenrich\20221109_HESI-1F-Slice-PASEF-unenrich-HeLa-1000ng_1_1_5000.d	20221109_HESI-1F-Slice-PASEF-unenrich-HeLa-1000ng_1_1_5000	Q9Y282	Q9Y282	ERGI3_HUMAN	ERGIC3	35477.8	36179.1	38113.7	35477.8	36179.1	38113.7	38113.7	VEVTVFDPDSLDPDR	VEVTVFDPDSLDPDR	VEVTVFDPDSLDPDR2	2	0.00297585	0.0438246	0.0019636	0.000258598	0.000228363	0.00021901	0.000228728	0	1	18088.7	18430.9	18129.9		4695.85	0.982896	17.5438	17.5226	17.5651	73.8341	17.9114	70.9628	Endoplasmic reticulum-Golgi intermediate compartment protein 3	0	0	0.783455	4685.19	2.66873	0.576184	1	2.65872	0.950724	2.61327	0.331427	3765.12;2116.08;12207.5;12082.5;3282.13;3052.1;2721.09;7102.25;2122.09;828.035;5615.22;540.02;	3765.12;2116.08;12207.5;12082.5;3282.13;3052.1;2721.09;7102.25;2122.09;828.035;5615.22;540.02;	0.996325;0.986731;0.97809;0.771931;0.987623;0.953655;0.961701;0.975065;0.957898;0.96554;0.971622;0.846939;	24766	2.65872	0	0	0	0.956175	1	1.06667	1.074	1.07335	1.06587
Z:\HESI-source-performance\Slice-PASEF\HeLa-phospho\Raw-Data\Unenrich\20221109_HESI-1F-Slice-PASEF-unenrich-HeLa-1000ng_1_1_4998.d	20221109_HESI-1F-Slice-PASEF-unenrich-HeLa-1000ng_1_1_4998	Q3YEC7	Q3YEC7	RABL6_HUMAN	RABL6	56338.9	54541.4	53589.4	56338.9	54541.4	53589.4	53589.4	VEVWDVVDK	VEVWDVVDK	VEVWDVVDK2	2	0.00947456	0.148872	0.00138415	0.000255689	0.000234522	0.00021901	0.000234907	0	1	15349.4	15061.2	15325.6		5005.36	0.993041	14.9994	14.9781	15.0206	52.6484	15.1522	51.4255	Rab-like protein 6	0	0	0.905872	5013.13	1.77431	0.56215	1	0.575735	0.848474	2.35547	0.198838	9345.26;9366.26;3414.09;6088.15;4087.1;5847.15;4456.11;1774.05;869.025;2045.05;128699;2399.07;	9345.26;9366.26;3414.09;6088.15;4087.1;5847.15;4456.11;1774.05;869.025;2045.05;128699;2399.07;	0.935528;0.953844;0.996623;0.994468;0.883674;0.989462;0.994031;0.923629;0.790937;0.919945;0.991341;0.921511;	21174	0.575735	0	0	0	0	1	0.883333	0.866	0.868749	0.879822
Z:\HESI-source-performance\Slice-PASEF\HeLa-phospho\Raw-Data\Unenrich\20221109_HESI-1F-Slice-PASEF-unenrich-HeLa-1000ng_1_1_5000.d	20221109_HESI-1F-Slice-PASEF-unenrich-HeLa-1000ng_1_1_5000	Q3YEC7	Q3YEC7	RABL6_HUMAN	RABL6	53347	55056	52720.9	53347	55056	52720.9	52720.9	VEVWDVVDK	VEVWDVVDK	VEVWDVVDK2	2	0.000950796	0.011205	0.00138415	0.000258598	0.000228363	0.00021901	0.000228728	0	1	16240.4	16501.3	16231.8		6369.75	0.926192	15.0187	14.9974	15.0399	52.6484	15.156	51.6272	Rab-like protein 6	0	0	0.711222	6373.15	3.05079	0.487226	0.983606	1.06201	0.986922	2.61557	0.169789	13449.3;11294.3;2746.07;6250.17;3535.08;7244.19;4311.11;2256.06;1124.03;2381.07;47450.1;2174.06;	13449.3;11294.3;2746.07;6250.17;3535.08;7244.19;4311.11;2256.06;1124.03;2381.07;47450.1;2174.06;	0.957679;0.936698;0.907765;0.911317;0.971769;0.946012;0.931205;0.892849;0.821168;0.95266;0.793482;0.876186;	21204	1.06201	0	0	0	0.988795	1	0.877708	0.866	0.868892	0.873825
Z:\HESI-source-performance\Slice-PASEF\HeLa-phospho\Raw-Data\Unenrich\20221109_HESI-1F-Slice-PASEF-unenrich-HeLa-1000ng_1_1_4998.d	20221109_HESI-1F-Slice-PASEF-unenrich-HeLa-1000ng_1_1_4998	Q9Y4E8	Q9Y4E8	UBP15_HUMAN	USP15	43179.2	42332.3	42928.8	43179.2	42332.3	42928.8	42928.8	VEVYLTELK	VEVYLTELK	VEVYLTELK2	2	0.000208725	0.00190502	3.66636e-05	0.000255689	0.000234522	0.00021901	0.000234907	0	1	43179.2	42332.3	43075.5		10705.5	0.993275	14.7023	14.681	14.7235	48.747	14.6455	49.1599	Ubiquitin carboxyl-terminal hydrolase 15	0	0	0.944459	10731.3	3.37483	0.408563	1	0	0.99772	2.41364	0.129636	21509.6;15015.4;8115.23;6654.19;10055.3;9057.22;2788.06;6312.18;8778.22;5214.15;2369.06;1044.02;	21509.6;15015.4;8115.23;6654.19;10055.3;9057.22;2788.06;6312.18;8778.22;5214.15;2369.06;1044.02;	0.996214;0.991865;0.919506;0.986958;0.961007;0.817364;0.857521;0.961679;0.988978;0.814471;0.933833;0.85834;	20754	0	0	0	0	0.998095	1	0.891146	0.886	0.888213	0.889048
Z:\HESI-source-performance\Slice-PASEF\HeLa-phospho\Raw-Data\Unenrich\20221109_HESI-1F-Slice-PASEF-unenrich-HeLa-1000ng_1_1_4999.d	20221109_HESI-1F-Slice-PASEF-unenrich-HeLa-1000ng_1_1_4999	Q9Y4E8	Q9Y4E8	UBP15_HUMAN	USP15	42528.1	42224.5	40791.4	42528.1	42224.5	40791.4	40791.4	VEVYLTELK	VEVYLTELK	VEVYLTELK2	2	3.66636e-05	0.000284182	3.66636e-05	0.000255885	0.000224517	0.00021901	0.000224921	0	1	42528.1	42224.5	42165.3		9795.02	0.995225	14.7007	14.6795	14.7219	48.747	14.6486	49.0542	Ubiquitin carboxyl-terminal hydrolase 15	0	0	0.982726	9879.31	4.11038	0.491744	1	0	0.999665	1.79752	0.0407425	19977.5;15456.4;8394.21;7094.19;9320.23;9715.29;1693.04;5273.13;6563.19;5932.19;1749.04;1257.04;	19977.5;15456.4;8394.21;7094.19;9320.23;9715.29;1693.04;5273.13;6563.19;5932.19;1749.04;1257.04;	0.995563;0.993643;0.949777;0.997721;0.988045;0.824877;0.708585;0.947419;0.979982;0.761278;0.97658;0.950177;	20754	0	0	0	0	0.999716	1	0.893438	0.886	0.888196	0.891733
Z:\HESI-source-performance\Slice-PASEF\HeLa-phospho\Raw-Data\Unenrich\20221109_HESI-1F-Slice-PASEF-unenrich-HeLa-1000ng_1_1_5000.d	20221109_HESI-1F-Slice-PASEF-unenrich-HeLa-1000ng_1_1_5000	Q9Y4E8	Q9Y4E8	UBP15_HUMAN	USP15	40479.1	41070.2	41901.9	40479.1	41070.2	41901.9	41901.9	VEVYLTELK	VEVYLTELK	VEVYLTELK2	2	0.000114086	0.000609157	3.66636e-05	0.000258598	0.000228363	0.00021901	0.000228728	0	1	40479.1	41070.2	40399.5		9676.19	0.994588	14.7109	14.6897	14.7321	48.747	14.6338	49.2198	Ubiquitin carboxyl-terminal hydrolase 15	0	0	0.935275	9695.27	3.43518	0.391429	0.998082	0	0.99928	1.1545	0.114987	20166.6;14386.3;6868.2;5926.15;5338.11;7051.18;2724.07;7338.19;8492.22;7794.22;2145.05;918.03;	20166.6;14386.3;6868.2;5926.15;5338.11;7051.18;2724.07;7338.19;8492.22;7794.22;2145.05;918.03;	0.995445;0.997076;0.953908;0.985634;0.832609;0.926676;0.937498;0.902258;0.97674;0.910984;0.983896;0.932259;	20769	0	0	0	0	0.999391	1	0.891146	0.886	0.888434	0.889155
Z:\HESI-source-performance\Slice-PASEF\HeLa-phospho\Raw-Data\Unenrich\20221109_HESI-1F-Slice-PASEF-unenrich-HeLa-1000ng_1_1_4998.d	20221109_HESI-1F-Slice-PASEF-unenrich-HeLa-1000ng_1_1_4998	P51784	P51784	UBP11_HUMAN	USP11	9975.35	9704.57	9704.57	9975.35	9704.57	9704.57	9704.57	VEVYPVELLLVR	VEVYPVELLLVR	VEVYPVELLLVR2	2	0.0014191	0.0198127	0.00172831	0.0111754	0.0100219	0.00124422	0.0100402	0	1	9975.35	9704.57	9874.96		4373.73	0.984065	21.6099	21.5887	21.6311	113.416	21.3125	119.773	Ubiquitin carboxyl-terminal hydrolase 11	0	0	0	4418.19	1.46873	0.352114	1	0.757488	0.976784	1.22878	0.310058	11328.4;3817.11;1855.06;4303.17;1762.06;900.031;1091.05;918.035;836.033;461.017;538.017;530.019;	11328.4;3817.11;1855.06;4303.17;1762.06;900.031;1091.05;918.035;836.033;461.017;538.017;530.019;	0.935211;0.993107;0.985259;0.975528;0.895108;0.926297;0.97893;0.900605;0.835129;0.950408;0.847948;0.840656;	30514	0.757488	0	0	0	0.980187	1	1.0117	1.005	1.00467	1.0124
Z:\HESI-source-performance\Slice-PASEF\HeLa-phospho\Raw-Data\Unenrich\20221109_HESI-1F-Slice-PASEF-unenrich-HeLa-1000ng_1_1_4999.d	20221109_HESI-1F-Slice-PASEF-unenrich-HeLa-1000ng_1_1_4999	P51784	P51784	UBP11_HUMAN	USP11	9991.4	9923.9	9923.9	9991.4	9923.9	9923.9	9923.9	VEVYPVELLLVR	VEVYPVELLLVR	VEVYPVELLLVR2	2	0.00230533	0.0219069	0.00172831	0.00241918	0.00257164	0.00124422	0.0025759	0	1	9991.4	9923.9	9909.99		3893.17	0.952954	21.6174	21.5962	21.6387	113.416	21.3268	119.72	Ubiquitin carboxyl-terminal hydrolase 11	0	0	0.0666519	3925.15	1.31773	0.361586	0.960427	0.95969	0.974815	0.807687	0.287313	10803.4;2948.11;2092.09;4951.2;2374.09;1184.04;1877.07;761.022;1165.03;481.018;252.009;831.032;	10803.4;2948.11;2092.09;4951.2;2374.09;1184.04;1877.07;761.022;1165.03;481.018;252.009;831.032;	0.990019;0.936913;0.97466;0.953333;0.833168;0.809337;0.902939;0.898103;0.846141;0.824145;0.922122;0.91194;	30529	0.95969	0	0	0	0.978093	1	1.00656	1.005	1.00511	1.00642
Z:\HESI-source-performance\Slice-PASEF\HeLa-phospho\Raw-Data\Unenrich\20221109_HESI-1F-Slice-PASEF-unenrich-HeLa-1000ng_1_1_5000.d	20221109_HESI-1F-Slice-PASEF-unenrich-HeLa-1000ng_1_1_5000	P51784	P51784	UBP11_HUMAN	USP11	8515.31	8727.77	8727.77	8515.31	8727.77	8727.77	8727.77	VEVYPVELLLVR	VEVYPVELLLVR	VEVYPVELLLVR2	2	0.0088938	0.116374	0.00172831	0.0155451	0.0173458	0.00124422	0.0173799	0	1	8515.31	8727.77	8585.23		2909.83	0.948589	21.6182	21.597	21.6394	113.416	21.323	119.921	Ubiquitin carboxyl-terminal hydrolase 11	0	0	0.512762	2886.13	1.51966	0.312351	1	0.669168	0.87902	0.943486	0.187432	7406.27;2638.09;1158.04;4719.17;1738.06;727.031;1328.04;550.023;1809.06;181.008;328.013;623.019;	7406.27;2638.09;1158.04;4719.17;1738.06;727.031;1328.04;550.023;1809.06;181.008;328.013;623.019;	0.800199;0.948081;0.964137;0.945058;0.958806;0.729272;0.94057;0.878286;0.84065;0.826203;0.736661;0.889943;	30529	0.669168	0	0	0	0	1	1.01352	1.005	1.00488	1.01467
Z:\HESI-source-performance\Slice-PASEF\HeLa-phospho\Raw-Data\Unenrich\20221109_HESI-1F-Slice-PASEF-unenrich-HeLa-1000ng_1_1_4998.d	20221109_HESI-1F-Slice-PASEF-unenrich-HeLa-1000ng_1_1_4998	Q9UI30	Q9UI30	TR112_HUMAN	TRMT112	288845	281024	284590	288845	281024	284590	284590	VEWSAFLEAADNLR	VEWSAFLEAADNLR	VEWSAFLEAADNLR2	2	2.48435e-07	2.48435e-07	1.51621e-07	0.000255689	0.000234522	0.00021901	0.000234907	0	1	71191.2	69455.6	70675.1		22885.8	0.996403	20.9624	20.9412	20.9836	106.386	20.8527	108.037	Multifunctional methyltransferase subunit TRM112-like protein	0	0	0.990501	23052.9	6.32696	0.672868	1	3.82021	1	2.45451	0.201695	35110.6;27648;22530;26240.9;13550.5;14450.5;10289.5;9928.41;9771.41;6887.26;27409;2697.1;	35110.6;27648;22530;26240.9;13550.5;14450.5;10289.5;9928.41;9771.41;6887.26;27409;2697.1;	0.997137;0.99656;0.995639;0.993585;0.995773;0.996191;0.989808;0.928327;0.992313;0.978136;0.993536;0.945158;	29597	3.82021	0	0	0	1	1	1.09406	1.09	1.09259	1.09127
Z:\HESI-source-performance\Slice-PASEF\HeLa-phospho\Raw-Data\Unenrich\20221109_HESI-1F-Slice-PASEF-unenrich-HeLa-1000ng_1_1_4999.d	20221109_HESI-1F-Slice-PASEF-unenrich-HeLa-1000ng_1_1_4999	Q9UI30	Q9UI30	TR112_HUMAN	TRMT112	287387	288081	280351	287387	288081	280351	280351	VEWSAFLEAADNLR	VEWSAFLEAADNLR	VEWSAFLEAADNLR2	2	1.51621e-07	1.51621e-07	1.51621e-07	0.000255885	0.000224517	0.00021901	0.000224921	0	1	68823.8	68596.3	68500.1		24503.1	0.999252	20.9597	20.9384	20.9809	106.386	20.8629	108.001	Multifunctional methyltransferase subunit TRM112-like protein	0	0	0.995839	24618.9	5.93038	0.581076	1	3.88177	1	0.807029	0.152149	31842.2;23203;22776;23364.9;14205.6;15819.6;10478.5;10895.4;11214.5;7435.32;25211;2976.12;	31842.2;23203;22776;23364.9;14205.6;15819.6;10478.5;10895.4;11214.5;7435.32;25211;2976.12;	0.998962;0.953082;0.999332;0.996721;0.999772;0.987491;0.990776;0.920335;0.995292;0.985649;0.989585;0.972946;	29597	3.88177	0	0	0	1	1	1.09292	1.09	1.09211	1.09022
Z:\HESI-source-performance\Slice-PASEF\HeLa-phospho\Raw-Data\Unenrich\20221109_HESI-1F-Slice-PASEF-unenrich-HeLa-1000ng_1_1_5000.d	20221109_HESI-1F-Slice-PASEF-unenrich-HeLa-1000ng_1_1_5000	Q9UI30	Q9UI30	TR112_HUMAN	TRMT112	277611	283818	287990	277611	283818	287990	287990	VEWSAFLEAADNLR	VEWSAFLEAADNLR	VEWSAFLEAADNLR2	2	4.03192e-07	4.03192e-07	1.51621e-07	0.000258598	0.000228363	0.00021901	0.000228728	0	1	65670.6	67183.2	66086		21407.4	0.995743	20.9601	20.9389	20.9814	106.386	20.8596	108.083	Multifunctional methyltransferase subunit TRM112-like protein	0	0	0.95808	21272.8	5.70152	0.61178	1	3.50815	1	1.22162	0.0595934	31768.2;22753.9;20993.9;22958;12908.5;14027.5;7515.29;12743.5;9073.41;7633.29;26497.2;2287.09;	31768.2;22753.9;20993.9;22958;12908.5;14027.5;7515.29;12743.5;9073.41;7633.29;26497.2;2287.09;	0.997947;0.939303;0.994654;0.995865;0.992091;0.98843;0.937679;0.872405;0.982216;0.997839;0.996275;0.846638;	29597	3.50815	0	0	0	1	1	1.09375	1.09	1.09242	1.09124
Z:\HESI-source-performance\Slice-PASEF\HeLa-phospho\Raw-Data\Unenrich\20221109_HESI-1F-Slice-PASEF-unenrich-HeLa-1000ng_1_1_4998.d	20221109_HESI-1F-Slice-PASEF-unenrich-HeLa-1000ng_1_1_4998	Q9UI30	Q9UI30	TR112_HUMAN	TRMT112	288845	281024	284590	288845	281024	284590	284590	VEWSAFLEAADNLR	VEWSAFLEAADNLR	VEWSAFLEAADNLR3	3	1.88811e-06	1.88811e-06	2.52701e-07	0.000255689	0.000234522	0.00021901	0.000234907	0	1	159387	155110	157833		35987.8	0.995982	20.9518	20.9306	20.973	106.386	20.8527	107.853	Multifunctional methyltransferase subunit TRM112-like protein	0	0	0.99385	36342.1	6.46845	0.421887	1	2.47083	0.999998	1.76191	0.130423	64362.4;47925.1;47099.3;29018.7;19477.5;11746.3;19830.5;11806.3;12833.3;12404.3;3651.09;2443.06;	64362.4;47925.1;47099.3;29018.7;19477.5;11746.3;19830.5;11806.3;12833.3;12404.3;3651.09;2443.06;	0.996037;0.993386;0.998549;0.991486;0.991176;0.987507;0.995415;0.985251;0.985016;0.995344;0.98052;0.965658;	29589	2.47083	0	0	0	0.999998	1	0.8625	0.863	0.864144	0.86008
Z:\HESI-source-performance\Slice-PASEF\HeLa-phospho\Raw-Data\Unenrich\20221109_HESI-1F-Slice-PASEF-unenrich-HeLa-1000ng_1_1_4999.d	20221109_HESI-1F-Slice-PASEF-unenrich-HeLa-1000ng_1_1_4999	Q9UI30	Q9UI30	TR112_HUMAN	TRMT112	287387	288081	280351	287387	288081	280351	280351	VEWSAFLEAADNLR	VEWSAFLEAADNLR	VEWSAFLEAADNLR3	3	2.52701e-07	2.52701e-07	2.52701e-07	0.000255885	0.000224517	0.00021901	0.000224921	0	1	148508	148122	147915		34173.8	0.996448	20.9597	20.9385	20.9809	106.386	20.8629	108.002	Multifunctional methyltransferase subunit TRM112-like protein	0	0	0.991654	34310.8	5.9215	0.332076	1	2.44594	1	2.37099	0.324621	59475.3;44084.3;44948.1;30598.7;18386.5;10241.3;19482.6;10064.3;13381.3;9647.23;3021.07;3225.09;	59475.3;44084.3;44948.1;30598.7;18386.5;10241.3;19482.6;10064.3;13381.3;9647.23;3021.07;3225.09;	0.997053;0.997978;0.994147;0.996566;0.993769;0.965021;0.999266;0.989632;0.997332;0.987824;0.987143;0.960025;	29604	2.44594	0	0	0	1	1	0.86125	0.863	0.864116	0.857809
Z:\HESI-source-performance\Slice-PASEF\HeLa-phospho\Raw-Data\Unenrich\20221109_HESI-1F-Slice-PASEF-unenrich-HeLa-1000ng_1_1_5000.d	20221109_HESI-1F-Slice-PASEF-unenrich-HeLa-1000ng_1_1_5000	Q9UI30	Q9UI30	TR112_HUMAN	TRMT112	277611	283818	287990	277611	283818	287990	287990	VEWSAFLEAADNLR	VEWSAFLEAADNLR	VEWSAFLEAADNLR3	3	3.88074e-06	3.88074e-06	2.52701e-07	0.000258598	0.000228363	0.00021901	0.000228728	0	1	146470	149844	147396		31304.6	0.997069	20.9496	20.9284	20.9708	106.386	20.8596	107.895	Multifunctional methyltransferase subunit TRM112-like protein	0	0	0.989052	31107.8	6.03572	0.389333	1	2.04755	0.999995	2.54298	0.338732	57986.4;45467.3;43016.1;26729.7;19771.5;10653.3;18075.6;10769.3;11034.3;9843.28;2820.07;2419.07;	57986.4;45467.3;43016.1;26729.7;19771.5;10653.3;18075.6;10769.3;11034.3;9843.28;2820.07;2419.07;	0.998611;0.996981;0.995083;0.994516;0.986785;0.994328;0.982568;0.988578;0.996293;0.987635;0.978971;0.974538;	29589	2.04755	0	0	0	0.999996	1	0.861146	0.863	0.86382	0.857722
Z:\HESI-source-performance\Slice-PASEF\HeLa-phospho\Raw-Data\Unenrich\20221109_HESI-1F-Slice-PASEF-unenrich-HeLa-1000ng_1_1_4998.d	20221109_HESI-1F-Slice-PASEF-unenrich-HeLa-1000ng_1_1_4998	O60927	O60927	PP1RB_HUMAN	PPP1R11	19682.4	19152.3	19464.9	19682.4	19152.3	19464.9	19464.9	VEWTSDTVDNEHMGR	VEWTSDTVDNEHMGR	VEWTSDTVDNEHMGR3	3	0.000506284	0.00598996	3.66636e-05	0.000508001	0.000893256	0.00021901	0.000895055	0	1	9295.25	9126.44	9286.68		4291.15	0.968701	10.1188	10.0976	10.14	13.8251	10.0972	14.0516	E3 ubiquitin-protein ligase PPP1R11	0	0	0.942493	4295.11	2.46877	0.450255	0.998189	0	0.992866	2.3649	0.158423	1971.05;4864.13;1553.04;5771.17;6963.17;1966.05;2509.06;849.019;436.012;379.008;1688.04;4771.13;	1971.05;4864.13;1553.04;5771.17;6963.17;1966.05;2509.06;849.019;436.012;379.008;1688.04;4771.13;	0.981413;0.718204;0.921358;0.9771;0.866376;0.788196;0.921645;0.750244;0.670799;0.912859;0.760314;0.95261;	14272	0	0	0	0	0.99401	1	0.877604	0.866	0.868749	0.872998
Z:\HESI-source-performance\Slice-PASEF\HeLa-phospho\Raw-Data\Unenrich\20221109_HESI-1F-Slice-PASEF-unenrich-HeLa-1000ng_1_1_4999.d	20221109_HESI-1F-Slice-PASEF-unenrich-HeLa-1000ng_1_1_4999	O60927	O60927	PP1RB_HUMAN	PPP1R11	17560.3	17593	17310.5	17560.3	17593	17310.5	17310.5	VEWTSDTVDNEHMGR	VEWTSDTVDNEHMGR	VEWTSDTVDNEHMGR3	3	3.66636e-05	0.000527158	3.66636e-05	0.000255885	0.000224517	0.00021901	0.000224921	0	1	7854.2	7857.69	7846.67		3926.33	0.957979	10.1175	10.0962	10.1388	13.8251	10.0942	14.0603	E3 ubiquitin-protein ligase PPP1R11	0	0	0.874105	3930.09	2.41649	0.538501	1	0	0.999379	1.99587	0.341025	1760.04;6373.15;2251.05;3843.1;5530.14;860.02;1578.03;2511.06;969.028;155.004;1637.04;4526.12;	1760.04;6373.15;2251.05;3843.1;5530.14;860.02;1578.03;2511.06;969.028;155.004;1637.04;4526.12;	0.97832;0.82533;0.927269;0.966651;0.752379;0.702833;0.881606;0.759502;0.914996;0.926879;0.72805;0.944556;	14272	0	0	0	0	0.999473	1	0.883021	0.866	0.868931	0.879369
Z:\HESI-source-performance\Slice-PASEF\HeLa-phospho\Raw-Data\Unenrich\20221109_HESI-1F-Slice-PASEF-unenrich-HeLa-1000ng_1_1_4998.d	20221109_HESI-1F-Slice-PASEF-unenrich-HeLa-1000ng_1_1_4998	Q5SRE5	Q5SRE5	NU188_HUMAN	NUP188	65523.8	63773.5	62061.4	65523.8	63773.5	62061.4	62061.4	VEYADC(UniMod:4)VDKLEK	VEYADCVDKLEK	VEYADC(UniMod:4)VDKLEK2	2	0.000744239	0.00820006	0.00131377	0.000255689	0.000234522	0.00021901	0.000234907	0	1	8036.3	7900.96	8039.68		4232.97	0.978903	10.0552	10.0339	10.0764	13.0774	10.0027	13.5673	Nucleoporin NUP188	0	0	0.653361	4231.19	1.76899	0.67022	0.997531	1.38976	0.990259	1.11159	0.290744	6008.22;1033.04;844.031;611.024;368.016;995.042;587.021;621.021;329.012;83.0035;157.007;959.036;	6008.22;1033.04;844.031;611.024;368.016;995.042;587.021;621.021;329.012;83.0035;157.007;959.036;	0.988037;0.982054;0.855402;0.646049;0.526183;0.920475;0.871805;0.879958;0.795907;0.438998;0.696276;0.90423;	14179	1.38976	0	0	0	0.9918	1	1.06646	1.069	1.06868	1.06554
Z:\HESI-source-performance\Slice-PASEF\HeLa-phospho\Raw-Data\Unenrich\20221109_HESI-1F-Slice-PASEF-unenrich-HeLa-1000ng_1_1_4998.d	20221109_HESI-1F-Slice-PASEF-unenrich-HeLa-1000ng_1_1_4998	P55263	P55263	ADK_HUMAN	ADK	257734	254481	244431	257734	254481	244431	244431	VEYHAGGSTQNSIK	VEYHAGGSTQNSIK	VEYHAGGSTQNSIK2	2	0.00394227	0.0635236	0.00789766	0.000255689	0.000234522	0.00021901	0.000234907	0	1	4143.15	4043.94	4114.94		2724.42	0.898477	5.29147	5.27017	5.31267	-26.3836	5.26841	-26.5685	Adenosine kinase	0	0	0.912631	2743.1	2.12124	0.238748	0.876189	1.26056	0.929193	1.44321	0.380006	3084.11;415.015;1067.04;221.007;444.019;644.022;764.021;530.018;262.009;70.0031;1796.06;2556.1;	3084.11;415.015;1067.04;221.007;444.019;644.022;764.021;530.018;262.009;70.0031;1796.06;2556.1;	0.885151;0.879507;0.751417;0.62119;0.816208;0.974517;0.640936;0.863263;0.82467;0.453267;0.793641;0.686103;	7443	1.26056	0	0	0	0.936476	1	0.999792	1	1.00213	0.999089
Z:\HESI-source-performance\Slice-PASEF\HeLa-phospho\Raw-Data\Unenrich\20221109_HESI-1F-Slice-PASEF-unenrich-HeLa-1000ng_1_1_4998.d	20221109_HESI-1F-Slice-PASEF-unenrich-HeLa-1000ng_1_1_4998	P55263	P55263	ADK_HUMAN	ADK	257734	254481	244431	257734	254481	244431	244431	VEYHAGGSTQNSIK	VEYHAGGSTQNSIK	VEYHAGGSTQNSIK3	3	0.000143554	0.000254574	3.66636e-05	0.000255689	0.000234522	0.00021901	0.000234907	0	1	14881.3	14515.1	14769.9		4153.75	0.919278	5.30208	5.2808	5.32329	-26.3836	5.26841	-26.4611	Adenosine kinase	0	0	0.817289	4185.09	2.45162	0.607361	0.883059	0	0.999695	1.77357	0.720981	1427.03;8384.19;3495.06;3342.07;3002.07;3423.07;8760.13;21211.5;2860.06;1761.04;2706.05;2100.05;	1427.03;8384.19;3495.06;3342.07;3002.07;3423.07;8760.13;21211.5;2860.06;1761.04;2706.05;2100.05;	0.663816;0.886109;0.9638;0.825035;0.960079;0.801043;0.704177;0.971938;0.911894;0.746472;0.551193;0.882486;	7465	0	0	0	0	0.999745	1	0.7925	0.789	0.793668	0.788092
Z:\HESI-source-performance\Slice-PASEF\HeLa-phospho\Raw-Data\Unenrich\20221109_HESI-1F-Slice-PASEF-unenrich-HeLa-1000ng_1_1_4999.d	20221109_HESI-1F-Slice-PASEF-unenrich-HeLa-1000ng_1_1_4999	P55263	P55263	ADK_HUMAN	ADK	248032	246851	249915	248032	246851	249915	249915	VEYHAGGSTQNSIK	VEYHAGGSTQNSIK	VEYHAGGSTQNSIK3	3	3.66636e-05	8.70897e-05	3.66636e-05	0.000255885	0.000224517	0.00021901	0.000224921	0	1	18077.4	18109.7	18084.3		5955.4	0.960708	5.28002	5.25877	5.30123	-26.3836	5.25941	-26.5018	Adenosine kinase	0	0	0.934583	5953.13	3.21078	0.785512	1	0	0.999897	1.77594	0.314751	4460.08;8976.17;4003.09;3132.06;5098.11;5202.1;21440.5;20500.4;1939.04;1494.03;3619.07;2856.06;	4460.08;8976.17;4003.09;3132.06;5098.11;5202.1;21440.5;20500.4;1939.04;1494.03;3619.07;2856.06;	0.665042;0.969806;0.896285;0.994025;0.995276;0.814537;0.730831;0.987258;0.909584;0.817672;0.974443;0.806414;	7435	0	0	0	0	0.999913	1	0.793542	0.789	0.793812	0.789186
Z:\HESI-source-performance\Slice-PASEF\HeLa-phospho\Raw-Data\Unenrich\20221109_HESI-1F-Slice-PASEF-unenrich-HeLa-1000ng_1_1_5000.d	20221109_HESI-1F-Slice-PASEF-unenrich-HeLa-1000ng_1_1_5000	P55263	P55263	ADK_HUMAN	ADK	233182	237798	244884	233182	237798	244884	244884	VEYHAGGSTQNSIK	VEYHAGGSTQNSIK	VEYHAGGSTQNSIK3	3	4.43046e-05	0.000245211	3.66636e-05	0.000258598	0.000228363	0.00021901	0.000228728	0	1	19437.4	19774.3	19451.4		4184.1	0.980728	5.2894	5.26817	5.31063	-26.3836	5.26444	-26.3699	Adenosine kinase	0	0	0.941935	4181.09	2.80415	0.486943	1	0.0663983	0.99971	1.10819	0.170144	3295.07;10000.2;3480.07;2523.05;5957.13;3982.08;13637.3;20974.5;2288.05;1209.02;3649.06;2470.05;	3295.07;10000.2;3480.07;2523.05;5957.13;3982.08;13637.3;20974.5;2288.05;1209.02;3649.06;2470.05;	0.797018;0.988378;0.979964;0.901426;0.968332;0.840459;0.797935;0.994514;0.975192;0.839678;0.985087;0.923894;	7450	0.0663983	0	0	0	0.999755	1	0.7925	0.789	0.793811	0.78818
Z:\HESI-source-performance\Slice-PASEF\HeLa-phospho\Raw-Data\Unenrich\20221109_HESI-1F-Slice-PASEF-unenrich-HeLa-1000ng_1_1_4998.d	20221109_HESI-1F-Slice-PASEF-unenrich-HeLa-1000ng_1_1_4998	P02786	P02786	TFR1_HUMAN	TFRC	304051	300309	298467	304051	300309	298467	298467	VEYHFLSPYVSPK	VEYHFLSPYVSPK	VEYHFLSPYVSPK2	2	5.77868e-05	7.28971e-05	2.23393e-05	0.000255689	0.000234522	0.00021901	0.000234907	0	1	16253.7	15810.2	16087.8		19335.3	0.990288	14.4689	14.4476	14.4901	45.4249	14.2131	47.3832	Transferrin receptor protein 1	0	0	0.697681	19534.7	3.41372	0.569166	1	1.81592	0.999913	1.53684	0.429176	7274.29;3772.14;4368.17;3165.13;5207.23;1700.07;5337.23;2734.11;2212.09;4968.2;10309.4;4402.17;	7274.29;3772.14;4368.17;3165.13;5207.23;1700.07;5337.23;2734.11;2212.09;4968.2;10309.4;4402.17;	0.988952;0.994454;0.977033;0.969628;0.989136;0.973593;0.983832;0.939122;0.889065;0.973056;0.854156;0.973084;	20418	1.81592	0	0	0	0.999927	1	1.08719	1.09	1.09259	1.08418
Z:\HESI-source-performance\Slice-PASEF\HeLa-phospho\Raw-Data\Unenrich\20221109_HESI-1F-Slice-PASEF-unenrich-HeLa-1000ng_1_1_4999.d	20221109_HESI-1F-Slice-PASEF-unenrich-HeLa-1000ng_1_1_4999	P02786	P02786	TFR1_HUMAN	TFRC	294650	293273	297024	294650	293273	297024	297024	VEYHFLSPYVSPK	VEYHFLSPYVSPK	VEYHFLSPYVSPK2	2	2.23393e-05	2.23393e-05	2.23393e-05	0.000255885	0.000224517	0.00021901	0.000224921	0	1	16266.6	16298.1	16275.2		27967.8	0.972452	14.4779	14.4566	14.4991	45.4249	14.2218	47.4435	Transferrin receptor protein 1	0	0	0.901824	27953.1	2.99029	0.626595	1	2.14874	0.999974	1.64666	0.42215	7961.31;3105.11;4454.17;3483.14;5200.21;1802.06;5899.23;2228.08;2844.1;4673.18;10343.4;6886.28;	7961.31;3105.11;4454.17;3483.14;5200.21;1802.06;5899.23;2228.08;2844.1;4673.18;10343.4;6886.28;	0.972883;0.948047;0.937767;0.938189;0.986366;0.937701;0.963789;0.889759;0.923449;0.952653;0.987115;0.844246;	20433	2.14874	0	0	0	0.999978	1	1.08552	1.09	1.09211	1.08264
Z:\HESI-source-performance\Slice-PASEF\HeLa-phospho\Raw-Data\Unenrich\20221109_HESI-1F-Slice-PASEF-unenrich-HeLa-1000ng_1_1_5000.d	20221109_HESI-1F-Slice-PASEF-unenrich-HeLa-1000ng_1_1_5000	P02786	P02786	TFR1_HUMAN	TFRC	289268	294994	293044	289268	294994	293044	293044	VEYHFLSPYVSPK	VEYHFLSPYVSPK	VEYHFLSPYVSPK2	2	2.83755e-05	2.83755e-05	2.23393e-05	0.000258598	0.000228363	0.00021901	0.000228728	0	1	15240.6	15312.9	15062.8		19764.4	0.975711	14.4563	14.435	14.4775	45.4249	14.218	47.3106	Transferrin receptor protein 1	0	0	0.745709	19997.7	2.63072	0.518029	1	2.32742	0.999966	1.55022	0.32104	7279.26;3122.13;4282.17;3453.14;4839.21;1639.06;6505.31;3151.13;2101.09;5183.23;5890.25;4192.14;	7279.26;3122.13;4282.17;3453.14;4839.21;1639.06;6505.31;3151.13;2101.09;5183.23;5890.25;4192.14;	0.980534;0.982286;0.979299;0.984283;0.964214;0.964805;0.941733;0.979513;0.977765;0.97846;0.928165;0.990348;	20403	2.32742	0	0	0	0.999972	1	1.08542	1.09	1.09242	1.08308
Z:\HESI-source-performance\Slice-PASEF\HeLa-phospho\Raw-Data\Unenrich\20221109_HESI-1F-Slice-PASEF-unenrich-HeLa-1000ng_1_1_4998.d	20221109_HESI-1F-Slice-PASEF-unenrich-HeLa-1000ng_1_1_4998	P02786	P02786	TFR1_HUMAN	TFRC	304051	300309	298467	304051	300309	298467	298467	VEYHFLSPYVSPK	VEYHFLSPYVSPK	VEYHFLSPYVSPK3	3	4.62091e-06	4.62091e-06	1.51621e-06	0.000255689	0.000234522	0.00021901	0.000234907	0	1	113412	110522	112462		51523.2	0.998314	14.4583	14.437	14.4795	45.4249	14.2131	47.302	Transferrin receptor protein 1	0	0	0.986432	51958.1	6.18082	0.544464	1	3.71384	0.999994	0.948942	0.419234	59527.4;78968.2;29182.7;22512.6;18518.5;24701.7;17265.4;16632.4;21781.4;14734.3;14304.3;17464.4;	59527.4;78968.2;29182.7;22512.6;18518.5;24701.7;17265.4;16632.4;21781.4;14734.3;14304.3;17464.4;	0.999185;0.996584;0.997289;0.995414;0.991511;0.997424;0.990706;0.984576;0.816815;0.991059;0.997072;0.984466;	20409	3.71384	0	0	0	0.999995	1	0.848854	0.841	0.847862	0.84329
Z:\HESI-source-performance\Slice-PASEF\HeLa-phospho\Raw-Data\Unenrich\20221109_HESI-1F-Slice-PASEF-unenrich-HeLa-1000ng_1_1_4999.d	20221109_HESI-1F-Slice-PASEF-unenrich-HeLa-1000ng_1_1_4999	P02786	P02786	TFR1_HUMAN	TFRC	294650	293273	297024	294650	293273	297024	297024	VEYHFLSPYVSPK	VEYHFLSPYVSPK	VEYHFLSPYVSPK3	3	1.51621e-06	1.51621e-06	1.51621e-06	0.000255885	0.000224517	0.00021901	0.000224921	0	1	106109	106279	106130		53677.8	0.998102	14.4566	14.4354	14.4779	45.4249	14.2218	47.2847	Transferrin receptor protein 1	0	0	0.961762	53667.1	5.98529	0.523257	1	3.5913	0.999998	0.589931	0.414367	57774.4;77320.9;25732.7;21696.6;19022.4;22601.6;19859.5;16756.4;14199.3;15598.3;12225.3;17781.3;	57774.4;77320.9;25732.7;21696.6;19022.4;22601.6;19859.5;16756.4;14199.3;15598.3;12225.3;17781.3;	0.998114;0.988748;0.999328;0.995755;0.993629;0.996677;0.998643;0.989331;0.722541;0.992452;0.958649;0.998118;	20409	3.5913	0	0	0	0.999999	1	0.84875	0.841	0.848267	0.84323
Z:\HESI-source-performance\Slice-PASEF\HeLa-phospho\Raw-Data\Unenrich\20221109_HESI-1F-Slice-PASEF-unenrich-HeLa-1000ng_1_1_5000.d	20221109_HESI-1F-Slice-PASEF-unenrich-HeLa-1000ng_1_1_5000	P02786	P02786	TFR1_HUMAN	TFRC	289268	294994	293044	289268	294994	293044	293044	VEYHFLSPYVSPK	VEYHFLSPYVSPK	VEYHFLSPYVSPK3	3	3.37674e-06	3.37674e-06	1.51621e-06	0.000258598	0.000228363	0.00021901	0.000228728	0	1	104855	105352	103631		49968.3	0.993025	14.4563	14.435	14.4775	45.4249	14.218	47.3107	Transferrin receptor protein 1	0	0	0.992713	50558.1	5.55643	0.51031	1	3.46859	0.999996	1.29211	0.224042	55640.4;78968.9;28040.7;21032.5;17456.4;21173.5;17749.4;15663.3;9035.18;14134.3;14041.3;18124.3;	55640.4;78968.9;28040.7;21032.5;17456.4;21173.5;17749.4;15663.3;9035.18;14134.3;14041.3;18124.3;	0.990587;0.992481;0.997524;0.992577;0.988211;0.993472;0.985919;0.997263;0.541226;0.986904;0.984109;0.997076;	20409	3.46859	0	0	0	0.999997	1	0.84875	0.841	0.848091	0.84334
Z:\HESI-source-performance\Slice-PASEF\HeLa-phospho\Raw-Data\Unenrich\20221109_HESI-1F-Slice-PASEF-unenrich-HeLa-1000ng_1_1_4998.d	20221109_HESI-1F-Slice-PASEF-unenrich-HeLa-1000ng_1_1_4998	P40123	P40123	CAP2_HUMAN	CAP2	47987.3	47209.3	53458.8	47987.3	47209.3	53458.8	53458.8	VEYQEDRNDLVISETELK	VEYQEDRNDLVISETELK	VEYQEDRNDLVISETELK3	3	0.000891747	0.0122799	0.000848394	0.000255689	0.000234522	0.00021901	0.000234907	0	1	7617.25	7480.95	7612.3		2761.31	0.945982	13.217	13.1958	13.2382	37.3333	13.1511	37.8929	Adenylyl cyclase-associated protein 2	0	0	0.884235	2763.1	2.46513	0.646777	1	1.1746	0.985483	1.06679	0.331929	2281.07;3539.11;3342.13;3805.14;1797.06;6449.23;2853.09;119.004;2421.07;1250.03;902.031;1160.03;	2281.07;3539.11;3342.13;3805.14;1797.06;6449.23;2853.09;119.004;2421.07;1250.03;902.031;1160.03;	0.990994;0.928165;0.828944;0.841797;0.923936;0.924077;0.939245;0.692208;0.738459;0.823411;0.789541;0.799777;	18649	1.1746	0	0	0	0.98772	1	0.967292	0.954	0.952524	0.965223
Z:\HESI-source-performance\Slice-PASEF\HeLa-phospho\Raw-Data\Unenrich\20221109_HESI-1F-Slice-PASEF-unenrich-HeLa-1000ng_1_1_4999.d	20221109_HESI-1F-Slice-PASEF-unenrich-HeLa-1000ng_1_1_4999	P40123	P40123	CAP2_HUMAN	CAP2	46508.2	46128.6	53539	46508.2	46128.6	53539	53539	VEYQEDRNDLVISETELK	VEYQEDRNDLVISETELK	VEYQEDRNDLVISETELK3	3	0.000562303	0.00552002	0.000848394	0.000255885	0.000224517	0.00021901	0.000224921	0	1	6508.22	6501.45	6492.33		4562.97	0.915579	13.2046	13.1834	13.2258	37.3333	13.1524	37.8132	Adenylyl cyclase-associated protein 2	0	0	0.79912	4574.14	2.10917	0.713229	1	0.923148	0.993532	1.52375	0.275843	2154.08;2889.09;5704.18;3777.09;1465.05;8770.28;3058.09;760.023;5688.23;2365.08;291.01;1050.04;	2154.08;2889.09;5704.18;3777.09;1465.05;8770.28;3058.09;760.023;5688.23;2365.08;291.01;1050.04;	0.909571;0.949895;0.91579;0.905386;0.85674;0.856356;0.955225;0.460325;0.635689;0.941527;0.782684;0.713949;	18634	0.923148	0	0	0	0.99448	1	0.965417	0.954	0.95322	0.964524
Z:\HESI-source-performance\Slice-PASEF\HeLa-phospho\Raw-Data\Unenrich\20221109_HESI-1F-Slice-PASEF-unenrich-HeLa-1000ng_1_1_4998.d	20221109_HESI-1F-Slice-PASEF-unenrich-HeLa-1000ng_1_1_4998	P12956	P12956	XRCC6_HUMAN	XRCC6	1012370	992021	981796	1012370	992021	981796	981796	VEYSEEELK	VEYSEEELK	VEYSEEELK2	2	8.34749e-06	8.34749e-06	8.34749e-06	0.000255689	0.000234522	0.00021901	0.000234907	0	1	398269	390798	397659		130644	0.997444	8.41059	8.38938	8.43179	0.0910685	8.38008	0.398208	X-ray repair cross-complementing protein 6	0	0	0.994385	130844	6.69423	0.122326	1	0	0.99999	1.32728	0.166783	270156;114485;73170.2;32247;21706.6;13628.4;87415.6;8169.26;3837.12;	270156;114485;73170.2;32247;21706.6;13628.4;87415.6;8169.26;3837.12;	0.997145;0.998166;0.998164;0.994574;0.992111;0.997303;0.926548;0.969689;0.935575;	11858	0	0	0	0	0.999992	1	0.91	0.909	0.913101	0.905601
Z:\HESI-source-performance\Slice-PASEF\HeLa-phospho\Raw-Data\Unenrich\20221109_HESI-1F-Slice-PASEF-unenrich-HeLa-1000ng_1_1_4999.d	20221109_HESI-1F-Slice-PASEF-unenrich-HeLa-1000ng_1_1_4999	P12956	P12956	XRCC6_HUMAN	XRCC6	978789	981120	979328	978789	981120	979328	979328	VEYSEEELK	VEYSEEELK	VEYSEEELK2	2	1.10684e-05	1.10684e-05	8.34749e-06	0.000255885	0.000224517	0.00021901	0.000224921	0	1	402058	400743	400181		135759	0.997614	8.41989	8.39869	8.44111	0.0910685	8.37564	0.463692	X-ray repair cross-complementing protein 6	0	0	0.997551	136396	6.63966	0.0948766	1	0	0.999987	1.67146	0.127326	271006;117309;72647.9;31615.8;20845.6;13742.4;64937;9802.32;4789.14;	271006;117309;72647.9;31615.8;20845.6;13742.4;64937;9802.32;4789.14;	0.997151;0.99863;0.996451;0.996267;0.996365;0.99806;0.91812;0.980115;0.952898;	11873	0	0	0	0	0.999989	1	0.910208	0.909	0.913089	0.90616
Z:\HESI-source-performance\Slice-PASEF\HeLa-phospho\Raw-Data\Unenrich\20221109_HESI-1F-Slice-PASEF-unenrich-HeLa-1000ng_1_1_5000.d	20221109_HESI-1F-Slice-PASEF-unenrich-HeLa-1000ng_1_1_5000	P12956	P12956	XRCC6_HUMAN	XRCC6	963617	970039	982060	963617	970039	982060	982060	VEYSEEELK	VEYSEEELK	VEYSEEELK2	2	9.3743e-06	9.3743e-06	8.34749e-06	0.000258598	0.000228363	0.00021901	0.000228728	0	1	402372	407875	401213		133044	0.998037	8.41924	8.39804	8.44048	0.0910685	8.37365	0.522508	X-ray repair cross-complementing protein 6	0	0	0.998895	133428	6.63626	0.0930514	1	0	0.999989	1.31032	0.191218	270754;116457;76121.2;31212.8;20470.6;15160.4;24540.6;8134.2;2257.07;	270754;116457;76121.2;31212.8;20470.6;15160.4;24540.6;8134.2;2257.07;	0.998572;0.996844;0.997638;0.98999;0.997791;0.997658;0.738359;0.983718;0.899293;	11873	0	0	0	0	0.999991	1	0.91	0.909	0.913037	0.906312
Z:\HESI-source-performance\Slice-PASEF\HeLa-phospho\Raw-Data\Unenrich\20221109_HESI-1F-Slice-PASEF-unenrich-HeLa-1000ng_1_1_4998.d	20221109_HESI-1F-Slice-PASEF-unenrich-HeLa-1000ng_1_1_4998	P12956	P12956	XRCC6_HUMAN	XRCC6	1012370	992021	981796	1012370	992021	981796	981796	VEYSEEELKTHISK	VEYSEEELKTHISK	VEYSEEELKTHISK3	3	0.00150583	0.0216543	0.000136272	0.000255689	0.000234522	0.00021901	0.000234907	0	1	8461.2	8335.41	8481.76		10721.2	0.974642	8.80312	8.78191	8.82434	1.40215	8.54504	3.54267	X-ray repair cross-complementing protein 6	0	0	0.705244	10695.2	2.9394	0.165223	1	0	0.974681	1.42825	0.238771	20453.5;4569.11;2704.06;1188.03;768.018;2500.07;260.009;2394.06;230.006;294.006;338.01;414.012;	20453.5;4569.11;2704.06;1188.03;768.018;2500.07;260.009;2394.06;230.006;294.006;338.01;414.012;	0.918405;0.988952;0.962682;0.946826;0.817835;0.855961;0.405536;0.971369;0.860538;0.886126;0.758306;0.821022;	12413	0	0	0	0	0.978346	1	0.843958	0.841	0.847862	0.839521
Z:\HESI-source-performance\Slice-PASEF\HeLa-phospho\Raw-Data\Unenrich\20221109_HESI-1F-Slice-PASEF-unenrich-HeLa-1000ng_1_1_4999.d	20221109_HESI-1F-Slice-PASEF-unenrich-HeLa-1000ng_1_1_4999	P12956	P12956	XRCC6_HUMAN	XRCC6	978789	981120	979328	978789	981120	979328	979328	VEYSEEELKTHISK	VEYSEEELKTHISK	VEYSEEELKTHISK3	3	0.000230218	0.00125282	0.000136272	0.000255885	0.000224517	0.00021901	0.000224921	0	1	8775.21	8814.27	8801.91		7396.62	0.919014	8.81254	8.79127	8.83376	1.40215	8.54019	3.65798	X-ray repair cross-complementing protein 6	0	0	0.591027	7374.18	2.72673	0.158245	1	0	0.998525	1.21699	0.395954	23870.6;5091.13;2134.05;1550.03;1100.02;3050.08;2106.04;1620.04;520.011;186.004;405.012;592.016;	23870.6;5091.13;2134.05;1550.03;1100.02;3050.08;2106.04;1620.04;520.011;186.004;405.012;592.016;	0.89323;0.937409;0.852286;0.950463;0.715179;0.894126;0.753625;0.927189;0.901778;0.734926;0.734161;0.84297;	12428	0	0	0	0	0.998747	1	0.845	0.841	0.848267	0.840139
Z:\HESI-source-performance\Slice-PASEF\HeLa-phospho\Raw-Data\Unenrich\20221109_HESI-1F-Slice-PASEF-unenrich-HeLa-1000ng_1_1_5000.d	20221109_HESI-1F-Slice-PASEF-unenrich-HeLa-1000ng_1_1_5000	P12956	P12956	XRCC6_HUMAN	XRCC6	963617	970039	982060	963617	970039	982060	982060	VEYSEEELKTHISK	VEYSEEELKTHISK	VEYSEEELKTHISK3	3	8.15894e-05	0.000320154	0.000136272	0.000258598	0.000228363	0.00021901	0.000228728	0	1	9855.23	9964.28	9801.54		12832	0.976658	8.80123	8.78003	8.82244	1.40215	8.53767	3.52925	X-ray repair cross-complementing protein 6	0	0	0.761385	12902.3	3.76535	0.19749	1	0	0.999622	1.31573	0.36702	17133.4;5347.13;2955.07;1553.04;1789.04;3745.11;3207.08;1587.04;639.017;194.004;335.008;191.005;	17133.4;5347.13;2955.07;1553.04;1789.04;3745.11;3207.08;1587.04;639.017;194.004;335.008;191.005;	0.94739;0.972273;0.985898;0.974174;0.931132;0.969359;0.893309;0.922943;0.853524;0.662906;0.851595;0.55592;	12413	0	0	0	0	0.99968	1	0.842812	0.841	0.848091	0.838647
Z:\HESI-source-performance\Slice-PASEF\HeLa-phospho\Raw-Data\Unenrich\20221109_HESI-1F-Slice-PASEF-unenrich-HeLa-1000ng_1_1_4998.d	20221109_HESI-1F-Slice-PASEF-unenrich-HeLa-1000ng_1_1_4998	P12956	P12956	XRCC6_HUMAN	XRCC6	1012370	992021	981796	1012370	992021	981796	981796	VEYSEEELKTHISK	VEYSEEELKTHISK	VEYSEEELKTHISK4	4	0.00010791	0.000113003	8.23813e-06	0.000255689	0.000234522	0.00021901	0.000234907	0	1	26772.5	26324.1	26786.3		19902.6	0.975343	8.79252	8.77131	8.81375	1.40215	8.54504	3.45724	X-ray repair cross-complementing protein 6	0	0	0.938793	19892.4	3.16138	0.772587	1	0	0.999864	2.24376	0.169583	14135.3;8489.16;18043.3;6610.12;4148.07;4969.09;3819.07;3214.06;6866.12;3566.07;1382.03;1765.03;	14135.3;8489.16;18043.3;6610.12;4148.07;4969.09;3819.07;3214.06;6866.12;3566.07;1382.03;1765.03;	0.972629;0.988891;0.910145;0.96407;0.956865;0.84604;0.993282;0.966838;0.985171;0.993171;0.796314;0.957012;	12402	0	0	0	0	0.999887	1	0.771042	0.779	0.783767	0.768781
Z:\HESI-source-performance\Slice-PASEF\HeLa-phospho\Raw-Data\Unenrich\20221109_HESI-1F-Slice-PASEF-unenrich-HeLa-1000ng_1_1_4999.d	20221109_HESI-1F-Slice-PASEF-unenrich-HeLa-1000ng_1_1_4999	P12956	P12956	XRCC6_HUMAN	XRCC6	978789	981120	979328	978789	981120	979328	979328	VEYSEEELKTHISK	VEYSEEELKTHISK	VEYSEEELKTHISK4	4	8.23813e-06	8.23813e-06	8.23813e-06	0.000255885	0.000224517	0.00021901	0.000224921	0	1	25940.4	26056	26019.4		19461.5	0.977019	8.79127	8.77005	8.81254	1.40215	8.54019	3.48724	X-ray repair cross-complementing protein 6	0	0	0.937736	19402.4	3.92178	0.630239	1	0.173919	0.99999	1.6125	0.04911	12953.2;8772.14;18712.4;6779.13;4215.07;4655.09;4752.09;2754.05;6579.11;2863.07;1778.03;1677.03;	12953.2;8772.14;18712.4;6779.13;4215.07;4655.09;4752.09;2754.05;6579.11;2863.07;1778.03;1677.03;	0.984155;0.957305;0.893924;0.992347;0.99612;0.893405;0.977366;0.909382;0.956954;0.88041;0.932544;0.916246;	12402	0.173919	0	0	0	0.999992	1	0.769583	0.779	0.784094	0.767085
Z:\HESI-source-performance\Slice-PASEF\HeLa-phospho\Raw-Data\Unenrich\20221109_HESI-1F-Slice-PASEF-unenrich-HeLa-1000ng_1_1_5000.d	20221109_HESI-1F-Slice-PASEF-unenrich-HeLa-1000ng_1_1_5000	P12956	P12956	XRCC6_HUMAN	XRCC6	963617	970039	982060	963617	970039	982060	982060	VEYSEEELKTHISK	VEYSEEELKTHISK	VEYSEEELKTHISK4	4	0.000114086	0.000614002	8.23813e-06	0.000258598	0.000228363	0.00021901	0.000228728	0	1	25544.4	25843.3	25421.2		19743.7	0.984228	8.79064	8.76939	8.81184	1.40215	8.53767	3.4468	X-ray repair cross-complementing protein 6	0	0	0.982697	19839.4	3.21369	0.597683	1	0.732726	0.999274	2.02067	0.242449	12186.2;8259.12;18957.4;5509.11;5099.09;5108.12;3579.07;3335.06;6566.1;2362.04;1394.03;1883.04;	12186.2;8259.12;18957.4;5509.11;5099.09;5108.12;3579.07;3335.06;6566.1;2362.04;1394.03;1883.04;	0.981497;0.982655;0.889415;0.971771;0.9933;0.99813;0.948126;0.972012;0.981988;0.942594;0.952257;0.929903;	12402	0.732726	0	0	0	0.999386	1	0.769896	0.779	0.783727	0.767282
Z:\HESI-source-performance\Slice-PASEF\HeLa-phospho\Raw-Data\Unenrich\20221109_HESI-1F-Slice-PASEF-unenrich-HeLa-1000ng_1_1_4998.d	20221109_HESI-1F-Slice-PASEF-unenrich-HeLa-1000ng_1_1_4998	Q04637	Q04637	IF4G1_HUMAN	EIF4G1	286899	279966	282977	286899	279966	282977	282977	VEYTLGEESEAPGQR	VEYTLGEESEAPGQR	VEYTLGEESEAPGQR2	2	2.13654e-06	2.13654e-06	1.46157e-06	0.000255689	0.000234522	0.00021901	0.000234907	0	1	43420.6	42553.8	43300.9		26549.5	0.990929	10.3944	10.3732	10.4156	16.425	10.4254	16.1122	Eukaryotic translation initiation factor 4 gamma 1	0	0	0.991162	26622.9	3.21055	0.48071	1	1.2037	0.999997	1.52766	0.444261	18620.6;15403.5;7081.27;7667.27;8609.32;9396.37;8547.37;6822.27;5407.21;2725.09;2719.09;5961.24;	18620.6;15403.5;7081.27;7667.27;8609.32;9396.37;8547.37;6822.27;5407.21;2725.09;2719.09;5961.24;	0.996319;0.985442;0.963897;0.991744;0.977374;0.989244;0.970473;0.984452;0.979382;0.97568;0.97143;0.987986;	14656	1.2037	0	0	0	0.999998	1	1.05542	1.057	1.05957	1.05349
Z:\HESI-source-performance\Slice-PASEF\HeLa-phospho\Raw-Data\Unenrich\20221109_HESI-1F-Slice-PASEF-unenrich-HeLa-1000ng_1_1_4999.d	20221109_HESI-1F-Slice-PASEF-unenrich-HeLa-1000ng_1_1_4999	Q04637	Q04637	IF4G1_HUMAN	EIF4G1	285254	285427	282847	285254	285427	282847	282847	VEYTLGEESEAPGQR	VEYTLGEESEAPGQR	VEYTLGEESEAPGQR2	2	1.46567e-06	1.46567e-06	1.46157e-06	0.000255885	0.000224517	0.00021901	0.000224921	0	1	41134.6	41067.7	41010.1		27139.5	0.984952	10.3932	10.372	10.4144	16.425	10.4275	16.0893	Eukaryotic translation initiation factor 4 gamma 1	0	0	0.969564	27221.9	2.99362	0.531589	1	1.87697	0.999998	1.31374	0.132519	19940.8;12166.5;8241.32;6810.24;9589.38;9027.37;8916.32;7092.24;5668.21;3395.13;3107.11;5609.27;	19940.8;12166.5;8241.32;6810.24;9589.38;9027.37;8916.32;7092.24;5668.21;3395.13;3107.11;5609.27;	0.982238;0.984478;0.968549;0.977367;0.963412;0.991588;0.991534;0.974955;0.968928;0.985533;0.977544;0.997417;	14656	1.87697	0	0	0	0.999999	1	1.04313	1.057	1.0591	1.0439
Z:\HESI-source-performance\Slice-PASEF\HeLa-phospho\Raw-Data\Unenrich\20221109_HESI-1F-Slice-PASEF-unenrich-HeLa-1000ng_1_1_5000.d	20221109_HESI-1F-Slice-PASEF-unenrich-HeLa-1000ng_1_1_5000	Q04637	Q04637	IF4G1_HUMAN	EIF4G1	280997	285345	284865	280997	285345	284865	284865	VEYTLGEESEAPGQR	VEYTLGEESEAPGQR	VEYTLGEESEAPGQR2	2	1.46157e-06	1.46157e-06	1.46157e-06	0.000258598	0.000228363	0.00021901	0.000228728	0	1	42971.5	43357.5	42649.4		26591	0.992392	10.3926	10.3714	10.4138	16.425	10.4274	16.0511	Eukaryotic translation initiation factor 4 gamma 1	0	0	0.984052	26791.9	2.50827	0.45969	1	1.60067	0.999998	1.40899	0.147407	18052.5;14784.5;7906.32;7357.32;8727.32;10134.4;8682.32;5872.21;5922.21;2735.12;3110.13;6000.28;	18052.5;14784.5;7906.32;7357.32;8727.32;10134.4;8682.32;5872.21;5922.21;2735.12;3110.13;6000.28;	0.99217;0.994606;0.970721;0.980396;0.981769;0.989557;0.98401;0.969549;0.986669;0.911101;0.991408;0.994185;	14656	1.60067	0	0	0	0.999999	1	1.04406	1.057	1.05924	1.04516
Z:\HESI-source-performance\Slice-PASEF\HeLa-phospho\Raw-Data\Unenrich\20221109_HESI-1F-Slice-PASEF-unenrich-HeLa-1000ng_1_1_4998.d	20221109_HESI-1F-Slice-PASEF-unenrich-HeLa-1000ng_1_1_4998	Q9H5V8	Q9H5V8	CDCP1_HUMAN	CDCP1	46940.2	46053.7	44296.7	46940.2	46053.7	44296.7	44296.7	VEYYIPGSTTNPEVFK	VEYYIPGSTTNPEVFK	VEYYIPGSTTNPEVFK2	2	0.000477826	0.00575641	0.000429492	0.000255689	0.000234522	0.00021901	0.000234907	0	1	18162.8	17875.2	18189.1		2651.93	0.987678	15.9004	15.8791	15.9216	58.0625	15.8707	58.1936	CUB domain-containing protein 1	0	0	0.876398	2648.1	1.71231	0.429468	1	0.498779	0.993142	1.77449	0.422379	6700.29;8043.33;3419.15;1011.04;1175.06;1667.07;	6700.29;8043.33;3419.15;1011.04;1175.06;1667.07;	0.984531;0.987242;0.994869;0.777346;0.797003;0.966184;	22440	0.498779	0	0	0	0.994244	1	1.17615	1.162	1.1672	1.1707
Z:\HESI-source-performance\Slice-PASEF\HeLa-phospho\Raw-Data\Unenrich\20221109_HESI-1F-Slice-PASEF-unenrich-HeLa-1000ng_1_1_4999.d	20221109_HESI-1F-Slice-PASEF-unenrich-HeLa-1000ng_1_1_4999	Q9H5V8	Q9H5V8	CDCP1_HUMAN	CDCP1	43031.2	42580.4	41407.4	43031.2	42580.4	41407.4	41407.4	VEYYIPGSTTNPEVFK	VEYYIPGSTTNPEVFK	VEYYIPGSTTNPEVFK2	2	0.000709839	0.0076081	0.000429492	0.000255885	0.000224517	0.00021901	0.000224921	0	1	16002.8	15895.8	15873.5		3151.5	0.987953	15.8984	15.8772	15.9197	58.0625	15.8721	58.1967	CUB domain-containing protein 1	0	0	0.939052	3177.16	1.52439	0.270565	1	0.497041	0.991107	1.09017	0.401901	5659.29;7256.32;3087.15;776.042;1871.1;1864.1;	5659.29;7256.32;3087.15;776.042;1871.1;1864.1;	0.993935;0.991167;0.969434;0.950638;0.971914;0.970238;	22440	0.497041	0	0	0	0.992392	1	1.1525	1.162	1.16742	1.14744
Z:\HESI-source-performance\Slice-PASEF\HeLa-phospho\Raw-Data\Unenrich\20221109_HESI-1F-Slice-PASEF-unenrich-HeLa-1000ng_1_1_5000.d	20221109_HESI-1F-Slice-PASEF-unenrich-HeLa-1000ng_1_1_5000	Q9H5V8	Q9H5V8	CDCP1_HUMAN	CDCP1	40199.2	40745.2	43759.7	40199.2	40745.2	43759.7	43759.7	VEYYIPGSTTNPEVFK	VEYYIPGSTTNPEVFK	VEYYIPGSTTNPEVFK2	2	0.000293628	0.00209208	0.000429492	0.000258598	0.000228363	0.00021901	0.000228728	0	1	16879.8	17145.3	16865.3		3415.22	0.990706	15.9093	15.888	15.9305	58.0625	15.858	58.3492	CUB domain-containing protein 1	0	0	0.876569	3418.16	1.79178	0.401045	1	0.542211	0.997532	1.48436	0.406698	6581.29;5813.29;4485.23;858.039;1499.07;1475.06;	6581.29;5813.29;4485.23;858.039;1499.07;1475.06;	0.996082;0.98865;0.985481;0.875364;0.919152;0.941458;	22455	0.542211	0	0	0	0.997908	1	1.1601	1.162	1.16691	1.15521
Z:\HESI-source-performance\Slice-PASEF\HeLa-phospho\Raw-Data\Unenrich\20221109_HESI-1F-Slice-PASEF-unenrich-HeLa-1000ng_1_1_5000.d	20221109_HESI-1F-Slice-PASEF-unenrich-HeLa-1000ng_1_1_5000	Q9HC52	Q9HC52	CBX8_HUMAN	CBX8	76720.8	78811.7	78811.7	76720.8	78811.7	78811.7	78811.7	VFAAEALLK	VFAAEALLK	VFAAEALLK2	2	0.00556473	0.0775368	0.0115193	0.00278611	0.00271052	0.00021901	0.0027169	0	1	19282.5	19550.8	19231.5		4336.6	0.97744	15.8146	15.7934	15.8358	58.4298	15.9066	57.6226	Chromobox protein homolog 8	0	0	0.923769	4348.1	2.08612	0.361632	0.0861425	0.880441	0.916003	1.32351	0.570089	10440.2;4147.1;17600.4;4695.12;5047.13;1032.02;4072.11;15624.4;335.008;1276.03;1052.03;32.001;	10440.2;4147.1;17600.4;4695.12;5047.13;1032.02;4072.11;15624.4;335.008;1276.03;1052.03;32.001;	0.998027;0.957356;0.922889;0.949403;0.735546;0.89758;0.894651;0.902258;0.820873;0.926271;0.910283;0.456477;	22330	0.880441	0	0	0	0.922463	1	0.84625	0.836	0.840896	0.840952
Z:\HESI-source-performance\Slice-PASEF\HeLa-phospho\Raw-Data\Unenrich\20221109_HESI-1F-Slice-PASEF-unenrich-HeLa-1000ng_1_1_4998.d	20221109_HESI-1F-Slice-PASEF-unenrich-HeLa-1000ng_1_1_4998	P06737	P06737	PYGL_HUMAN	PYGL	140636	136191	131495	140636	136191	131495	131495	VFADYEAYVK	VFADYEAYVK	VFADYEAYVK2	2	0.00178235	0.025253	0.000404718	0.000255689	0.000234522	0.00021901	0.000234907	0	1	38167.2	37530.9	38189.8		12363.7	0.985492	14.0763	14.0551	14.0976	42.6552	13.8543	44.3847	Glycogen phosphorylase, liver form	0	0	0.693331	12356.4	2.14863	0.200648	1	0.28734	0.970597	1.62269	0.0627552	23718.8;8816.27;1523.04;5632.18;4012.15;2771.08;1194.03;124943;1875.07;805.024;1114.03;1462.05;	23718.8;8816.27;1523.04;5632.18;4012.15;2771.08;1194.03;124943;1875.07;805.024;1114.03;1462.05;	0.983478;0.991174;0.795532;0.985077;0.93936;0.688442;0.961929;0.98598;0.85068;0.95518;0.824491;0.943284;	19867	0.28734	0	0	0	0.974747	1	0.956023	0.943	0.945227	0.955583
Z:\HESI-source-performance\Slice-PASEF\HeLa-phospho\Raw-Data\Unenrich\20221109_HESI-1F-Slice-PASEF-unenrich-HeLa-1000ng_1_1_4999.d	20221109_HESI-1F-Slice-PASEF-unenrich-HeLa-1000ng_1_1_4999	P06737	P06737	PYGL_HUMAN	PYGL	122199	122262	129484	122199	122262	129484	129484	VFADYEAYVK	VFADYEAYVK	VFADYEAYVK2	2	0.00197589	0.0180407	0.000404718	0.000255885	0.000224517	0.00021901	0.000224921	0	1	38912.3	38867.2	38812.7		12372.6	0.98528	14.064	14.0428	14.0852	42.6552	13.8542	44.2288	Glycogen phosphorylase, liver form	0	0	0.8597	12404.4	2.73015	0.346302	1	0	0.979167	1.87861	0.133687	23087.8;9640.27;683.023;6184.2;4113.14;5488.18;1367.05;113457;3034.09;471.012;1568.05;1419.04;	23087.8;9640.27;683.023;6184.2;4113.14;5488.18;1367.05;113457;3034.09;471.012;1568.05;1419.04;	0.993483;0.96366;0.709007;0.988357;0.917833;0.911573;0.978326;0.987754;0.916415;0.984565;0.949241;0.938543;	19852	0	0	0	0	0.981959	1	0.955	0.943	0.944952	0.954441
Z:\HESI-source-performance\Slice-PASEF\HeLa-phospho\Raw-Data\Unenrich\20221109_HESI-1F-Slice-PASEF-unenrich-HeLa-1000ng_1_1_5000.d	20221109_HESI-1F-Slice-PASEF-unenrich-HeLa-1000ng_1_1_5000	P06737	P06737	PYGL_HUMAN	PYGL	130052	131919	128978	130052	131919	128978	128978	VFADYEAYVK	VFADYEAYVK	VFADYEAYVK2	2	0.000269569	0.00148863	0.000404718	0.000258598	0.000228363	0.00021901	0.000228728	0	1	38008.3	38589.8	37959.6		13422.1	0.995173	14.0743	14.0531	14.0955	42.6552	13.8528	44.3409	Glycogen phosphorylase, liver form	0	0	0.980924	13439.4	3.24649	0.351233	1	0.105236	0.998243	1.74084	0.624671	23315.9;8507.22;1014.03;6185.22;4104.13;2920.1;904.025;120859;2240.07;782.023;1758.06;2194.07;	23315.9;8507.22;1014.03;6185.22;4104.13;2920.1;904.025;120859;2240.07;782.023;1758.06;2194.07;	0.9971;0.988001;0.97527;0.997772;0.982554;0.695932;0.865219;0.999229;0.8481;0.91516;0.896889;0.96963;	19867	0.105236	0	0	0	0.998511	1	0.955104	0.943	0.945346	0.954595
Z:\HESI-source-performance\Slice-PASEF\HeLa-phospho\Raw-Data\Unenrich\20221109_HESI-1F-Slice-PASEF-unenrich-HeLa-1000ng_1_1_4998.d	20221109_HESI-1F-Slice-PASEF-unenrich-HeLa-1000ng_1_1_4998	Q9NX40	Q9NX40	OCAD1_HUMAN	OCIAD1	102650	100011	103115	102650	100011	103115	103115	VFAEC(UniMod:4)NDESFWFR	VFAECNDESFWFR	VFAEC(UniMod:4)NDESFWFR2	2	9.63937e-06	9.63937e-06	5.91324e-06	0.000255689	0.000234522	0.00021901	0.000234907	0	1	19828.7	19440.1	19781.4		17711.5	0.989035	18.2777	18.2564	18.2989	74.0294	17.9436	76.7113	OCIA domain-containing protein 1	0	0	0.990002	17753.8	3.9506	0.667982	1	1.95721	0.999988	1.27963	0.328324	9403.29;6285.26;11192.6;4508.2;4140.16;11266.5;2732.12;2906.13;6242.23;1762.08;5713.2;1367.05;	9403.29;6285.26;11192.6;4508.2;4140.16;11266.5;2732.12;2906.13;6242.23;1762.08;5713.2;1367.05;	0.995016;0.985756;0.986575;0.986114;0.980429;0.872315;0.957543;0.985749;0.987812;0.917424;0.623603;0.944233;	25801	1.95721	0	0	0	0.99999	1	1.09073	1.092	1.09474	1.08773
Z:\HESI-source-performance\Slice-PASEF\HeLa-phospho\Raw-Data\Unenrich\20221109_HESI-1F-Slice-PASEF-unenrich-HeLa-1000ng_1_1_4999.d	20221109_HESI-1F-Slice-PASEF-unenrich-HeLa-1000ng_1_1_4999	Q9NX40	Q9NX40	OCAD1_HUMAN	OCIAD1	99029.2	98735.3	102732	99029.2	98735.3	102732	102732	VFAEC(UniMod:4)NDESFWFR	VFAECNDESFWFR	VFAEC(UniMod:4)NDESFWFR2	2	5.91324e-06	5.91324e-06	5.91324e-06	0.000255885	0.000224517	0.00021901	0.000224921	0	1	19382.8	19339.7	19312.6		17182.3	0.985506	18.2755	18.2543	18.2967	74.0294	17.9431	76.6254	OCIA domain-containing protein 1	0	0	0.965479	17244.7	4.41792	0.652228	1	1.99042	0.999993	1.28663	0.30281	8250.32;6300.23;9156.41;3010.12;4832.23;11675.5;3828.14;2598.12;5604.23;1775.08;6691.29;1559.06;	8250.32;6300.23;9156.41;3010.12;4832.23;11675.5;3828.14;2598.12;5604.23;1775.08;6691.29;1559.06;	0.994673;0.971404;0.966254;0.975039;0.988241;0.811021;0.961698;0.979415;0.932619;0.973293;0.713236;0.989763;	25801	1.99042	0	0	0	0.999994	1	1.09271	1.092	1.09421	1.09
Z:\HESI-source-performance\Slice-PASEF\HeLa-phospho\Raw-Data\Unenrich\20221109_HESI-1F-Slice-PASEF-unenrich-HeLa-1000ng_1_1_5000.d	20221109_HESI-1F-Slice-PASEF-unenrich-HeLa-1000ng_1_1_5000	Q9NX40	Q9NX40	OCAD1_HUMAN	OCIAD1	105948	109088	101690	105948	109088	101690	101690	VFAEC(UniMod:4)NDESFWFR	VFAECNDESFWFR	VFAEC(UniMod:4)NDESFWFR2	2	2.74179e-05	2.74179e-05	5.91324e-06	0.000258598	0.000228363	0.00021901	0.000228728	0	1	20158.8	20465.1	20130.9		15274.5	0.988684	18.2864	18.2652	18.3076	74.0294	17.9365	76.7821	OCIA domain-containing protein 1	0	0	0.93409	15295.7	4.32944	0.741291	1	2.34898	0.999968	1.69676	0.0847077	8122.29;6727.26;8482.35;3264.12;5309.2;7879.29;2897.12;3043.13;5059.23;1719.07;7042.29;1148.05;	8122.29;6727.26;8482.35;3264.12;5309.2;7879.29;2897.12;3043.13;5059.23;1719.07;7042.29;1148.05;	0.998401;0.981458;0.98374;0.964065;0.982976;0.908341;0.897976;0.93085;0.985606;0.889626;0.746347;0.908456;	25816	2.34898	0	0	0	0.999973	1	1.09354	1.092	1.09446	1.09102
Z:\HESI-source-performance\Slice-PASEF\HeLa-phospho\Raw-Data\Unenrich\20221109_HESI-1F-Slice-PASEF-unenrich-HeLa-1000ng_1_1_4998.d	20221109_HESI-1F-Slice-PASEF-unenrich-HeLa-1000ng_1_1_4998	Q9H583	Q9H583	HEAT1_HUMAN	HEATR1	74475.5	72894.2	73510	74475.5	72894.2	73510	73510	VFAEYPGSSAQLR	VFAEYPGSSAQLR	VFAEYPGSSAQLR2	2	0.00154352	0.0230121	0.00284876	0.000255689	0.000234522	0.00021901	0.000234907	0	1	22851.8	22420.4	22814.1		10788.5	0.965525	12.0924	12.0712	12.1136	28.7585	12.02	29.2561	HEAT repeat-containing protein 1	0	0	0	10806.4	1.10746	0.460219	1	1.27524	0.973136	1.79016	0.1924	10490.4;17590.6;5157.2;2286.08;2975.11;1322.05;4297.14;1059.04;5775.14;2792.11;1230.04;2549.1;	10490.4;17590.6;5157.2;2286.08;2975.11;1322.05;4297.14;1059.04;5775.14;2792.11;1230.04;2549.1;	0.948946;0.964951;0.796815;0.985557;0.953529;0.851218;0.957578;0.79206;0.970433;0.96675;0.83729;0.908281;	17059	1.27524	0	0	0	0.976988	1	0.996562	0.997	0.99928	0.995606
Z:\HESI-source-performance\Slice-PASEF\HeLa-phospho\Raw-Data\Unenrich\20221109_HESI-1F-Slice-PASEF-unenrich-HeLa-1000ng_1_1_4998.d	20221109_HESI-1F-Slice-PASEF-unenrich-HeLa-1000ng_1_1_4998	Q9NVU0	Q9NVU0	RPC5_HUMAN	POLR3E	15683.5	15363.4	10472.8	15683.5	15363.4	10472.8	10472.8	VFALWESGDMSDQHR	VFALWESGDMSDQHR	VFALWESGDMSDQHR3	3	0.000425946	0.00483198	0.000665495	0.000255689	0.000234522	0.00021901	0.000234907	0	1	7620.18	7468.13	7599.25		2230.92	0.984997	15.4663	15.445	15.4875	52.3876	15.118	55.071	DNA-directed RNA polymerase III subunit RPC5	0	0	0.827375	2237.06	2.85845	0.521328	1	0.174587	0.994237	1.31312	0.24982	3798.09;1346.03;1480.04;1214.03;2608.06;2168.06;1247.03;1159.03;3482.09;825.02;9459.22;2908.07;	3798.09;1346.03;1480.04;1214.03;2608.06;2168.06;1247.03;1159.03;3482.09;825.02;9459.22;2908.07;	0.995502;0.884695;0.741917;0.983342;0.970468;0.961168;0.877606;0.721936;0.976283;0.882491;0.675413;0.937086;	21832	0.174587	0	0	0	0.995168	1	0.856562	0.847	0.851974	0.853092
Z:\HESI-source-performance\Slice-PASEF\HeLa-phospho\Raw-Data\Unenrich\20221109_HESI-1F-Slice-PASEF-unenrich-HeLa-1000ng_1_1_4999.d	20221109_HESI-1F-Slice-PASEF-unenrich-HeLa-1000ng_1_1_4999	Q9NVU0	Q9NVU0	RPC5_HUMAN	POLR3E	9180.22	9163.25	12371.6	9180.22	9163.25	12371.6	12371.6	VFALWESGDMSDQHR	VFALWESGDMSDQHR	VFALWESGDMSDQHR3	3	0.000545053	0.00473149	0.000665495	0.000501128	0.000439754	0.00021901	0.000440529	0	1	9180.22	9163.25	9150.4		2422.17	0.958398	15.4856	15.4644	15.5068	52.3876	15.1241	55.18	DNA-directed RNA polymerase III subunit RPC5	0	0	0.458739	2430.06	2.22539	0.751836	1	0.00668353	0.994451	1.05676	0.258639	4277.1;946.024;4363.1;1887.05;3016.06;2787.06;1140.02;2005.04;2820.07;1136.03;4502.1;3248.07;	4277.1;946.024;4363.1;1887.05;3016.06;2787.06;1140.02;2005.04;2820.07;1136.03;4502.1;3248.07;	0.964421;0.961365;0.966588;0.95656;0.951007;0.949502;0.954476;0.971626;0.968038;0.95502;0.63475;0.951008;	21862	0.00668353	0	0	0	0.995269	1	0.862386	0.847	0.851945	0.859856
Z:\HESI-source-performance\Slice-PASEF\HeLa-phospho\Raw-Data\Unenrich\20221109_HESI-1F-Slice-PASEF-unenrich-HeLa-1000ng_1_1_5000.d	20221109_HESI-1F-Slice-PASEF-unenrich-HeLa-1000ng_1_1_5000	Q9NVU0	Q9NVU0	RPC5_HUMAN	POLR3E	7565.19	7676.87	8343.96	7565.19	7676.87	8343.96	8343.96	VFALWESGDMSDQHR	VFALWESGDMSDQHR	VFALWESGDMSDQHR3	3	0.000868315	0.00849122	0.000665495	0.00158156	0.00171363	0.00021901	0.0017169	0	1	7565.19	7676.87	7551.49		2564.41	0.988861	15.4644	15.4432	15.4856	52.3876	15.1226	55.0379	DNA-directed RNA polymerase III subunit RPC5	0	0	0.761934	2569.07	2.53808	0.479647	0.995739	0.432947	0.990058	2.00662	0.349954	4071.1;704.017;5343.11;1019.02;2475.07;2378.06;909.023;1223.04;3214.09;582.017;6643.14;2044.05;	4071.1;704.017;5343.11;1019.02;2475.07;2378.06;909.023;1223.04;3214.09;582.017;6643.14;2044.05;	0.993357;0.812491;0.826383;0.983643;0.983614;0.952634;0.890012;0.992172;0.896708;0.800277;0.806535;0.921597;	21832	0.432947	0	0	0	0.991509	1	0.856146	0.847	0.852016	0.85268
Z:\HESI-source-performance\Slice-PASEF\HeLa-phospho\Raw-Data\Unenrich\20221109_HESI-1F-Slice-PASEF-unenrich-HeLa-1000ng_1_1_4998.d	20221109_HESI-1F-Slice-PASEF-unenrich-HeLa-1000ng_1_1_4998	P17858	P17858	PFKAL_HUMAN	PFKL	91507.5	89986.2	89273.6	91507.5	89986.2	89273.6	89273.6	VFANAPDSAC(UniMod:4)VIGLK	VFANAPDSACVIGLK	VFANAPDSAC(UniMod:4)VIGLK2	2	5.77868e-05	5.66966e-05	1.19782e-05	0.000255689	0.000234522	0.00021901	0.000234907	0	1	91507.5	89986.2	91566.1		40951.9	0.994765	14.8297	14.8084	14.8509	51.6314	15.0197	50.1277	ATP-dependent 6-phosphofructokinase, liver type	0	0	0.993711	40925.7	5.53311	0.252676	1	2.6508	0.999932	0.944723	0.337239	42966.7;35721.3;12819.5;5922.25;5917.22;2944.12;4120.15;3484.14;700.03;	42966.7;35721.3;12819.5;5922.25;5917.22;2944.12;4120.15;3484.14;700.03;	0.993815;0.998602;0.987256;0.992283;0.958607;0.995237;0.934278;0.994136;0.951966;	20928	2.6508	0	0	0	0.999942	1	1.0601	1.059	1.06138	1.05819
Z:\HESI-source-performance\Slice-PASEF\HeLa-phospho\Raw-Data\Unenrich\20221109_HESI-1F-Slice-PASEF-unenrich-HeLa-1000ng_1_1_4999.d	20221109_HESI-1F-Slice-PASEF-unenrich-HeLa-1000ng_1_1_4999	P17858	P17858	PFKAL_HUMAN	PFKL	92579.8	92008.9	88823	92579.8	92008.9	88823	88823	VFANAPDSAC(UniMod:4)VIGLK	VFANAPDSACVIGLK	VFANAPDSAC(UniMod:4)VIGLK2	2	1.19782e-05	1.19782e-05	1.19782e-05	0.000255885	0.000224517	0.00021901	0.000224921	0	1	92579.8	92008.9	91879.9		35860.3	0.983411	14.8174	14.7962	14.8386	51.6314	15.0277	49.9468	ATP-dependent 6-phosphofructokinase, liver type	0	0	0.962312	36133.5	5.59335	0.177363	1	2.66858	0.999986	1.47581	0.281348	41856.7;36035.5;14687.5;5419.19;5636.25;2732.11;3598.14;3845.12;717.031;	41856.7;36035.5;14687.5;5419.19;5636.25;2732.11;3598.14;3845.12;717.031;	0.980209;0.982557;0.99463;0.963635;0.998329;0.970423;0.927051;0.991043;0.828849;	20913	2.66858	0	0	0	0.999988	1	1.05979	1.059	1.0609	1.05806
Z:\HESI-source-performance\Slice-PASEF\HeLa-phospho\Raw-Data\Unenrich\20221109_HESI-1F-Slice-PASEF-unenrich-HeLa-1000ng_1_1_5000.d	20221109_HESI-1F-Slice-PASEF-unenrich-HeLa-1000ng_1_1_5000	P17858	P17858	PFKAL_HUMAN	PFKL	83493.2	84980.6	88852.6	83493.2	84980.6	88852.6	88852.6	VFANAPDSAC(UniMod:4)VIGLK	VFANAPDSACVIGLK	VFANAPDSAC(UniMod:4)VIGLK2	2	1.86984e-05	1.86984e-05	1.19782e-05	0.000258598	0.000228363	0.00021901	0.000228728	0	1	83493.2	84980.6	83592.7		34916.1	0.991799	14.8383	14.817	14.8595	51.6314	15.0247	50.207	ATP-dependent 6-phosphofructokinase, liver type	0	0	0.976193	34874.5	4.69847	0.289129	1	2.34601	0.999978	1.30631	0.387164	42102.7;29702;11688.4;4944.19;5331.18;4185.19;3945.14;2674.09;820.027;	42102.7;29702;11688.4;4944.19;5331.18;4185.19;3945.14;2674.09;820.027;	0.993593;0.995411;0.976161;0.96154;0.92357;0.94869;0.991672;0.985743;0.958905;	20943	2.34601	0	0	0	0.999981	1	1.05885	1.059	1.06103	1.05701
Z:\HESI-source-performance\Slice-PASEF\HeLa-phospho\Raw-Data\Unenrich\20221109_HESI-1F-Slice-PASEF-unenrich-HeLa-1000ng_1_1_4998.d	20221109_HESI-1F-Slice-PASEF-unenrich-HeLa-1000ng_1_1_4998	Q5JVF3	Q5JVF3	PCID2_HUMAN	PCID2	47663.1	46488.3	46521.8	47663.1	46488.3	46521.8	46521.8	VFANNADQQLVK	VFANNADQQLVK	VFANNADQQLVK2	2	5.77868e-05	4.20373e-05	2.35524e-05	0.000255689	0.000234522	0.00021901	0.000234907	0	1	22289.7	21879.7	22263.8		17368.4	0.995231	10.14	10.1188	10.1612	15.3216	10.2871	14.2119	PCI domain-containing protein 2	0	0	0.951613	17388.6	3.7046	0.473264	1	0	0.99995	1.25313	0.251938	7520.22;2223.09;12546.4;25133.9;5640.18;1443.05;9288.4;5388.16;2087.07;1898.07;58.0016;1606.05;	7520.22;2223.09;12546.4;25133.9;5640.18;1443.05;9288.4;5388.16;2087.07;1898.07;58.0016;1606.05;	0.996292;0.9786;0.997543;0.929664;0.737175;0.871589;0.998964;0.931126;0.96642;0.897768;0.531192;0.991219;	14300	0	0	0	0	0.999942	1	1.00771	1.01	1.00767	1.0078
Z:\HESI-source-performance\Slice-PASEF\HeLa-phospho\Raw-Data\Unenrich\20221109_HESI-1F-Slice-PASEF-unenrich-HeLa-1000ng_1_1_4999.d	20221109_HESI-1F-Slice-PASEF-unenrich-HeLa-1000ng_1_1_4999	Q5JVF3	Q5JVF3	PCID2_HUMAN	PCID2	44470	44356.8	43597.6	44470	44356.8	43597.6	43597.6	VFANNADQQLVK	VFANNADQQLVK	VFANNADQQLVK2	2	2.35524e-05	2.35524e-05	2.35524e-05	0.000255885	0.000224517	0.00021901	0.000224921	0	1	20104.7	20090.1	20061.9		15758.9	0.977426	10.1388	10.1175	10.16	15.3216	10.2858	14.2155	PCI domain-containing protein 2	0	0	0.965282	15792.5	3.86006	0.392833	1	0	0.999972	1.75489	0.0846221	5611.17;2809.09;11684.4;27185.9;9370.3;2624.09;7077.2;5456.17;2197.08;2089.08;0;2061.06;	5611.17;2809.09;11684.4;27185.9;9370.3;2624.09;7077.2;5456.17;2197.08;2089.08;0;2061.06;	0.945949;0.964222;0.995716;0.873009;0.874242;0.940105;0.982633;0.961468;0.8752;0.933621;0;0.845702;	14300	0	0	0	0	0.999976	1	1.00615	1.01	1.00764	1.00593
Z:\HESI-source-performance\Slice-PASEF\HeLa-phospho\Raw-Data\Unenrich\20221109_HESI-1F-Slice-PASEF-unenrich-HeLa-1000ng_1_1_5000.d	20221109_HESI-1F-Slice-PASEF-unenrich-HeLa-1000ng_1_1_5000	Q5JVF3	Q5JVF3	PCID2_HUMAN	PCID2	44480	44876.5	45643.1	44480	44876.5	45643.1	45643.1	VFANNADQQLVK	VFANNADQQLVK	VFANNADQQLVK2	2	4.43046e-05	9.61217e-05	2.35524e-05	0.000258598	0.000228363	0.00021901	0.000228728	0	1	21715.7	22059.2	21698.9		16294	0.975312	10.1382	10.117	10.1594	15.3216	10.2874	14.204	PCI domain-containing protein 2	0	0	0.921264	16306.6	3.59936	0.467381	1	0	0.999886	2.03934	0.117776	7124.27;2268.07;12323.4;29721.2;10702.4;1935.07;7242.22;4938.17;2290.07;1972.07;128.003;1547.05;	7124.27;2268.07;12323.4;29721.2;10702.4;1935.07;7242.22;4938.17;2290.07;1972.07;128.003;1547.05;	0.985027;0.868271;0.989396;0.848082;0.89197;0.896249;0.9938;0.985726;0.967937;0.909401;0.592979;0.90527;	14300	0	0	0	0	0.999904	1	1.005	1.01	1.00772	1.00496
Z:\HESI-source-performance\Slice-PASEF\HeLa-phospho\Raw-Data\Unenrich\20221109_HESI-1F-Slice-PASEF-unenrich-HeLa-1000ng_1_1_4998.d	20221109_HESI-1F-Slice-PASEF-unenrich-HeLa-1000ng_1_1_4998	P10620	P10620	MGST1_HUMAN	MGST1	245059	239985	243685	245059	239985	243685	243685	VFANPEDC(UniMod:4)VAFGK	VFANPEDCVAFGK	VFANPEDC(UniMod:4)VAFGK2	2	9.93739e-08	9.93739e-08	1e-09	0.000255689	0.000234522	0.00021901	0.000234907	0	1	166460	163616	166489		74554	0.998548	13.6202	13.599	13.6414	41.7581	13.7254	40.9492	Microsomal glutathione S-transferase 1	0	0	0.994414	74540.8	6.06116	0.421621	1	1.96097	1	1.70521	0.300905	98030.6;33399;27617;35030;21741.8;19236.8;16483.5;13143.5;12402.5;10046.4;14796.5;9322.3;	98030.6;33399;27617;35030;21741.8;19236.8;16483.5;13143.5;12402.5;10046.4;14796.5;9322.3;	0.999258;0.997613;0.995707;0.997454;0.897962;0.99113;0.998219;0.988786;0.996704;0.997725;0.981509;0.865731;	19219	1.96097	0	0	0	1	1	1.01021	1.014	1.01129	1.01067
Z:\HESI-source-performance\Slice-PASEF\HeLa-phospho\Raw-Data\Unenrich\20221109_HESI-1F-Slice-PASEF-unenrich-HeLa-1000ng_1_1_4999.d	20221109_HESI-1F-Slice-PASEF-unenrich-HeLa-1000ng_1_1_4999	P10620	P10620	MGST1_HUMAN	MGST1	245182	244730	243595	245182	244730	243595	243595	VFANPEDC(UniMod:4)VAFGK	VFANPEDCVAFGK	VFANPEDC(UniMod:4)VAFGK2	2	1e-09	0	1e-09	0.000255885	0.000224517	0.00021901	0.000224921	0	1	169744	169452	169214		69546.2	0.997973	13.6183	13.5971	13.6395	41.7581	13.732	40.9009	Microsomal glutathione S-transferase 1	0	0	0.990179	69763.8	6.45325	0.34527	1	1.90075	1	1.90594	0.180325	97944.6;35394;28886;36405.2;23193.8;19297.8;18892.6;13428.5;13568.5;11348.4;10492.4;6509.22;	97944.6;35394;28886;36405.2;23193.8;19297.8;18892.6;13428.5;13568.5;11348.4;10492.4;6509.22;	0.998713;0.996817;0.991087;0.997108;0.998015;0.988641;0.996881;0.996724;0.978794;0.990834;0.93065;0.805142;	19219	1.90075	0	0	0	1	1	1.0099	1.014	1.01061	1.01041
Z:\HESI-source-performance\Slice-PASEF\HeLa-phospho\Raw-Data\Unenrich\20221109_HESI-1F-Slice-PASEF-unenrich-HeLa-1000ng_1_1_5000.d	20221109_HESI-1F-Slice-PASEF-unenrich-HeLa-1000ng_1_1_5000	P10620	P10620	MGST1_HUMAN	MGST1	241600	246167	243558	241600	246167	243558	243558	VFANPEDC(UniMod:4)VAFGK	VFANPEDCVAFGK	VFANPEDC(UniMod:4)VAFGK2	2	5.0399e-07	5.0399e-07	1e-09	0.000258598	0.000228363	0.00021901	0.000228728	0	1	153505	155052	152520		68764.5	0.996217	13.6288	13.6076	13.65	41.7581	13.7296	41.0138	Microsomal glutathione S-transferase 1	0	0	0.985843	69208.8	6.54921	0.376703	1	1.94439	0.999999	1.53747	0.202792	90889.2;28509.9;26438.9;34106.3;23671.9;18404.6;17649.6;11560.4;13523.5;10292.3;7760.3;12914.5;	90889.2;28509.9;26438.9;34106.3;23671.9;18404.6;17649.6;11560.4;13523.5;10292.3;7760.3;12914.5;	0.997594;0.995896;0.990163;0.992817;0.996761;0.989502;0.997327;0.976992;0.993277;0.991715;0.806049;0.963914;	19234	1.94439	0	0	0	1	1	1.01125	1.014	1.01138	1.01213
Z:\HESI-source-performance\Slice-PASEF\HeLa-phospho\Raw-Data\Unenrich\20221109_HESI-1F-Slice-PASEF-unenrich-HeLa-1000ng_1_1_4998.d	20221109_HESI-1F-Slice-PASEF-unenrich-HeLa-1000ng_1_1_4998	Q9P2J5	Q9P2J5	SYLC_HUMAN	LARS1	241589	238545	233391	241589	238545	233391	233391	VFASELNAGIIK	VFASELNAGIIK	VFASELNAGIIK2	2	3.97497e-06	3.97497e-06	6.57023e-07	0.000255689	0.000234522	0.00021901	0.000234907	0	1	89715	87539	89076		46719.3	0.996815	15.2329	15.2116	15.2541	54.0732	15.3409	53.2431	Leucine--tRNA ligase, cytoplasmic	0	0	0.986695	47054.4	4.72913	0.50467	1	0.611042	0.999995	1.4634	0.214796	30009.9;46420.6;13284.5;9422.27;12413.4;5530.18;2844.09;4651.16;3436.13;5246.16;3308.1;1919.06;	30009.9;46420.6;13284.5;9422.27;12413.4;5530.18;2844.09;4651.16;3436.13;5246.16;3308.1;1919.06;	0.994815;0.998518;0.995379;0.981584;0.995192;0.972986;0.960989;0.996254;0.953494;0.966597;0.982776;0.829235;	21501	0.611042	0	0	0	0.999996	1	0.9675	0.966	0.96939	0.965362
Z:\HESI-source-performance\Slice-PASEF\HeLa-phospho\Raw-Data\Unenrich\20221109_HESI-1F-Slice-PASEF-unenrich-HeLa-1000ng_1_1_4999.d	20221109_HESI-1F-Slice-PASEF-unenrich-HeLa-1000ng_1_1_4999	Q9P2J5	Q9P2J5	SYLC_HUMAN	LARS1	231052	230844	234371	231052	230844	234371	234371	VFASELNAGIIK	VFASELNAGIIK	VFASELNAGIIK2	2	6.57023e-07	6.57023e-07	6.57023e-07	0.000255885	0.000224517	0.00021901	0.000224921	0	1	83089.9	83313.3	83196.5		44341.2	0.998646	15.2417	15.2204	15.2629	54.0732	15.3397	53.3397	Leucine--tRNA ligase, cytoplasmic	0	0	0.993199	44284.4	5.84546	0.550362	1	0.353796	0.999999	0.51143	0.273527	27269.8;43401.6;12418.5;10143.4;12985.5;5611.21;2866.08;4302.15;3011.11;5227.18;3612.11;1809.04;	27269.8;43401.6;12418.5;10143.4;12985.5;5611.21;2866.08;4302.15;3011.11;5227.18;3612.11;1809.04;	0.997629;0.999067;0.999407;0.993891;0.981214;0.995328;0.984063;0.976939;0.981269;0.990788;0.967125;0.912881;	21516	0.353796	0	0	0	0.999999	1	0.9675	0.966	0.969347	0.965647
Z:\HESI-source-performance\Slice-PASEF\HeLa-phospho\Raw-Data\Unenrich\20221109_HESI-1F-Slice-PASEF-unenrich-HeLa-1000ng_1_1_5000.d	20221109_HESI-1F-Slice-PASEF-unenrich-HeLa-1000ng_1_1_5000	Q9P2J5	Q9P2J5	SYLC_HUMAN	LARS1	230086	232517	234103	230086	232517	234103	234103	VFASELNAGIIK	VFASELNAGIIK	VFASELNAGIIK2	2	6.04791e-06	6.04791e-06	6.57023e-07	0.000258598	0.000228363	0.00021901	0.000228728	0	1	82947	84523.9	83143.5		42944.9	0.997681	15.2416	15.2204	15.2628	54.0732	15.337	53.3693	Leucine--tRNA ligase, cytoplasmic	0	0	0.990631	42843.4	3.51103	0.513825	1	0.746815	0.999993	1.5114	0.057562	25094.9;44953.6;12898.5;9787.36;10630.4;5486.18;2938.08;5145.18;3799.1;5304.18;3665.11;1363.04;	25094.9;44953.6;12898.5;9787.36;10630.4;5486.18;2938.08;5145.18;3799.1;5304.18;3665.11;1363.04;	0.997003;0.99935;0.993186;0.993869;0.984839;0.976484;0.956259;0.989768;0.983702;0.983573;0.995478;0.934068;	21516	0.746815	0	0	0	0.999994	1	0.967604	0.966	0.970052	0.965352
Z:\HESI-source-performance\Slice-PASEF\HeLa-phospho\Raw-Data\Unenrich\20221109_HESI-1F-Slice-PASEF-unenrich-HeLa-1000ng_1_1_4998.d	20221109_HESI-1F-Slice-PASEF-unenrich-HeLa-1000ng_1_1_4998	O75083	O75083	WDR1_HUMAN	WDR1	351233	343756	342511	351233	343756	342511	342511	VFASLPQVER	VFASLPQVER	VFASLPQVER2	2	1.54032e-05	1.54032e-05	1.48085e-05	0.000255689	0.000234522	0.00021901	0.000234907	0	1	271070	266620	271301		99111	0.999206	13.5034	13.4822	13.5246	40.7006	13.5764	40.0651	WD repeat-containing protein 1	0	0	0.975432	99026.5	5.68095	0.274896	1	2.65355	0.999982	1.9337	0.225057	171462;138911;73536.2;26071.7;4984.15;18083.6;11896.3;5339.17;2841.06;14140.4;18732.5;	171462;138911;73536.2;26071.7;4984.15;18083.6;11896.3;5339.17;2841.06;14140.4;18732.5;	0.999512;0.999521;0.999144;0.997367;0.97927;0.989546;0.989137;0.972312;0.957232;0.992428;0.999217;	19058	2.65355	0	0	0	0.999985	1	0.910104	0.898	0.901475	0.905728
Z:\HESI-source-performance\Slice-PASEF\HeLa-phospho\Raw-Data\Unenrich\20221109_HESI-1F-Slice-PASEF-unenrich-HeLa-1000ng_1_1_4999.d	20221109_HESI-1F-Slice-PASEF-unenrich-HeLa-1000ng_1_1_4999	O75083	O75083	WDR1_HUMAN	WDR1	341423	342748	341492	341423	342748	341492	341492	VFASLPQVER	VFASLPQVER	VFASLPQVER2	2	1.48085e-05	1.48085e-05	1.48085e-05	0.000255885	0.000224517	0.00021901	0.000224921	0	1	253931	253679	253324		89166.7	0.990993	13.5123	13.4911	13.5335	40.7006	13.5889	40.1054	WD repeat-containing protein 1	0	0	0.974749	89380.5	5.96814	0.369262	1	2.17896	0.999983	1.7476	0.358319	163427;134161;66184.6;24319.7;5685.18;16801.4;11247.4;6112.16;3334.1;13963.4;17131.5;	163427;134161;66184.6;24319.7;5685.18;16801.4;11247.4;6112.16;3334.1;13963.4;17131.5;	0.989349;0.990038;0.992812;0.997093;0.987619;0.998742;0.984708;0.873703;0.927439;0.991204;0.986542;	19073	2.17896	0	0	0	0.999985	1	0.909896	0.898	0.901497	0.905761
Z:\HESI-source-performance\Slice-PASEF\HeLa-phospho\Raw-Data\Unenrich\20221109_HESI-1F-Slice-PASEF-unenrich-HeLa-1000ng_1_1_5000.d	20221109_HESI-1F-Slice-PASEF-unenrich-HeLa-1000ng_1_1_5000	O75083	O75083	WDR1_HUMAN	WDR1	335046	336237	338691	335046	336237	338691	338691	VFASLPQVER	VFASLPQVER	VFASLPQVER2	2	4.01699e-05	4.01699e-05	1.48085e-05	0.000258598	0.000228363	0.00021901	0.000228728	0	1	278155	281257	276664		94463.2	0.998997	13.5016	13.4803	13.5228	40.7006	13.5852	40.0346	WD repeat-containing protein 1	0	0	0.981739	94972.5	5.02319	0.536309	1	2.23263	0.999952	2.26298	0.091253	178486;138215;72575.6;27093.8;4932.16;16705.4;10910.3;7565.2;3421.09;16051.4;18748.6;	178486;138215;72575.6;27093.8;4932.16;16705.4;10910.3;7565.2;3421.09;16051.4;18748.6;	0.998914;0.997415;0.99985;0.997256;0.969596;0.99799;0.979478;0.991911;0.978314;0.984176;0.993674;	19058	2.23263	0	0	0	0.99996	1	0.91	0.898	0.900961	0.906312
Z:\HESI-source-performance\Slice-PASEF\HeLa-phospho\Raw-Data\Unenrich\20221109_HESI-1F-Slice-PASEF-unenrich-HeLa-1000ng_1_1_4998.d	20221109_HESI-1F-Slice-PASEF-unenrich-HeLa-1000ng_1_1_4998	Q9UGP4	Q9UGP4	LIMD1_HUMAN	LIMD1	12552.4	12265.5	11158.2	12552.4	12265.5	11158.2	11158.2	VFC(UniMod:4)EEDFLYSGFQQSADR	VFCEEDFLYSGFQQSADR	VFC(UniMod:4)EEDFLYSGFQQSADR3	3	0.00403426	0.0665722	0.00148438	0.000255689	0.000449843	0.00021901	0.000450552	0	1	9900.33	9582.39	9750.64		824.376	0.985057	18.4794	18.4582	18.5007	79.8984	18.6275	78.456	LIM domain-containing protein 1	0	0	0.305134	837.033	1.13033	0.669982	0.993059	0.0140873	0.926046	2.0367	0.272162	2746.11;4568.14;5595.22;1870.07;2586.08;1066.03;4439.16;2410.07;750.03;750.021;1991.06;63366.4;	2746.11;4568.14;5595.22;1870.07;2586.08;1066.03;4439.16;2410.07;750.03;750.021;1991.06;63366.4;	0.97051;0.995927;0.828892;0.955134;0.981304;0.849619;0.98238;0.941074;0.884727;0.850352;0.86783;0.936668;	26089	0.0140873	0	0	0	0.933428	1	0.987188	0.982	0.980412	0.987131
Z:\HESI-source-performance\Slice-PASEF\HeLa-phospho\Raw-Data\Unenrich\20221109_HESI-1F-Slice-PASEF-unenrich-HeLa-1000ng_1_1_4999.d	20221109_HESI-1F-Slice-PASEF-unenrich-HeLa-1000ng_1_1_4999	Q9UGP4	Q9UGP4	LIMD1_HUMAN	LIMD1	11002.4	10990.7	11606.5	11002.4	10990.7	11606.5	11606.5	VFC(UniMod:4)EEDFLYSGFQQSADR	VFCEEDFLYSGFQQSADR	VFC(UniMod:4)EEDFLYSGFQQSADR3	3	0.00111462	0.00990832	0.00148438	0.000255885	0.000224517	0.00021901	0.000224921	0	1	8558.32	8589.24	8577.19		539.207	0.952356	18.4878	18.4666	18.5091	79.8984	18.6365	78.477	LIM domain-containing protein 1	0	0	0.641461	538.021	1.60472	0.672724	1	0.21551	0.98845	1.16961	0.284719	2476.1;4287.16;3820.12;1874.05;1795.06;385.015;4367.15;2114.07;733.027;666.024;2483.08;73184.8;	2476.1;4287.16;3820.12;1874.05;1795.06;385.015;4367.15;2114.07;733.027;666.024;2483.08;73184.8;	0.988729;0.917545;0.907957;0.873546;0.985322;0.964889;0.998559;0.93716;0.88634;0.915147;0.973005;0.882003;	26104	0.21551	0	0	0	0.990092	1	0.983021	0.982	0.980308	0.983098
Z:\HESI-source-performance\Slice-PASEF\HeLa-phospho\Raw-Data\Unenrich\20221109_HESI-1F-Slice-PASEF-unenrich-HeLa-1000ng_1_1_4999.d	20221109_HESI-1F-Slice-PASEF-unenrich-HeLa-1000ng_1_1_4999	Q8IYQ7	Q8IYQ7	THNS1_HUMAN	THNSL1	7960.32	7931.98	6524.49	7960.32	7931.98	6524.49	6524.49	VFC(UniMod:4)ESGASPEEVADK	VFCESGASPEEVADK	VFC(UniMod:4)ESGASPEEVADK2	2	0.00285137	0.0302414	0.00285137	0.0011374	0.00116279	0.00124422	0.00116482	0	1	5396.19	5366.65	5359.12		1678.46	0.903619	9.54447	9.52324	9.56568	9.94052	9.60439	9.50526	Threonine synthase-like 1	0	0	0.868082	1690.07	1.41093	0.637202	1	1.65134	0.965563	1.49899	0.332664	2524.09;2114.07;758.022;814.03;415.017;255.01;404.012;406.015;992.04;2587.08;435.015;895.034;	2524.09;2114.07;758.022;814.03;415.017;255.01;404.012;406.015;992.04;2587.08;435.015;895.034;	0.883359;0.946692;0.850954;0.8627;0.762738;0.631762;0.95009;0.770931;0.694213;0.636054;0.687534;0.952322;	13457	1.65134	0	0	0	0.969759	1	1.04125	1.042	1.03932	1.0419
Z:\HESI-source-performance\Slice-PASEF\HeLa-phospho\Raw-Data\Unenrich\20221109_HESI-1F-Slice-PASEF-unenrich-HeLa-1000ng_1_1_5000.d	20221109_HESI-1F-Slice-PASEF-unenrich-HeLa-1000ng_1_1_5000	Q8IYQ7	Q8IYQ7	THNS1_HUMAN	THNSL1	6124.22	6168.17	7498.78	6124.22	6168.17	7498.78	7498.78	VFC(UniMod:4)ESGASPEEVADK	VFCESGASPEEVADK	VFC(UniMod:4)ESGASPEEVADK2	2	0.00652947	0.0840288	0.00285137	0.00835541	0.00915565	0.00124422	0.00917431	0	1	6124.22	6168.17	6067.43		2135.09	0.973534	9.55444	9.53324	9.57565	9.94052	9.61135	9.56618	Threonine synthase-like 1	0	0	0.812724	2155.08	1.82158	0.598134	1	1.111	0.909606	1.72169	0.265889	2706.09;2037.08;1381.05;586.023;471.015;187.008;155.007;298.011;712.026;2267.07;582.022;915.036;	2706.09;2037.08;1381.05;586.023;471.015;187.008;155.007;298.011;712.026;2267.07;582.022;915.036;	0.971349;0.973406;0.978005;0.960127;0.97035;0.608426;0.588289;0.570807;0.683016;0.33729;0.83138;0.947789;	13472	1.111	0	0	0	0.915971	1	1.04375	1.042	1.03924	1.04483
Z:\HESI-source-performance\Slice-PASEF\HeLa-phospho\Raw-Data\Unenrich\20221109_HESI-1F-Slice-PASEF-unenrich-HeLa-1000ng_1_1_4999.d	20221109_HESI-1F-Slice-PASEF-unenrich-HeLa-1000ng_1_1_4999	Q7Z3T8	Q7Z3T8	ZFY16_HUMAN	ZFYVE16	11051.3	11027.9	16793.2	11051.3	11027.9	16793.2	16793.2	VFC(UniMod:4)GVC(UniMod:4)C(UniMod:4)NR	VFCGVCCNR	VFC(UniMod:4)GVC(UniMod:4)C(UniMod:4)NR2	2	0.00390357	0.0467455	0.00782744	0.000255885	0.000224517	0.00021901	0.000224921	0	1	5804.16	5795.51	5787.39		1396.99	0.973272	7.90005	7.87883	7.92126	-3.38495	7.93549	-3.58955	Zinc finger FYVE domain-containing protein 16	0	0	0.620215	1401.04	2.47689	0.54213	0.916775	0.106844	0.947751	1.09516	0.359389	3145.08;1933.05;2005.06;813.019;693.016;654.016;407.013;419.013;23.0006;721.021;431.012;323.007;	3145.08;1933.05;2005.06;813.019;693.016;654.016;407.013;419.013;23.0006;721.021;431.012;323.007;	0.970442;0.855849;0.982939;0.840331;0.920081;0.957242;0.86414;0.759762;0.479807;0.724002;0.435476;0.923822;	11138	0.106844	0	0	0	0.953254	1	0.885833	0.89	0.889743	0.882736
Z:\HESI-source-performance\Slice-PASEF\HeLa-phospho\Raw-Data\Unenrich\20221109_HESI-1F-Slice-PASEF-unenrich-HeLa-1000ng_1_1_4998.d	20221109_HESI-1F-Slice-PASEF-unenrich-HeLa-1000ng_1_1_4998	Q86TU7	Q86TU7	SETD3_HUMAN	SETD3	25290.6	24789.2	28310.1	25290.6	24789.2	28310.1	28310.1	VFC(UniMod:4)MTEEELKEHLLGDSAIDR	VFCMTEEELKEHLLGDSAIDR	VFC(UniMod:4)MTEEELKEHLLGDSAIDR3	3	0.00346402	0.0569615	0.00680823	0.000255689	0.000234522	0.00021901	0.000234907	0	1	8283.29	8093.36	8235.46		1315.42	0.951802	16.8136	16.7924	16.8348	68.6857	17.2558	65.2398	Actin-histidine N-methyltransferase	0	0	0.758254	1323.06	1.68683	0.476958	1	0.581087	0.936039	1.66389	0.394325	3292.1;752.028;1516.06;3996.14;1240.04;2771.09;1029.04;1344.05;11151.4;3331.12;1261.05;781.036;	3292.1;752.028;1516.06;3996.14;1240.04;2771.09;1029.04;1344.05;11151.4;3331.12;1261.05;781.036;	0.85167;0.922262;0.957553;0.968631;0.716794;0.924388;0.820405;0.800633;0.901756;0.966653;0.862882;0.89298;	23731	0.581087	0	0	0	0.943039	1	1.04031	1.047	1.04485	1.04109
Z:\HESI-source-performance\Slice-PASEF\HeLa-phospho\Raw-Data\Unenrich\20221109_HESI-1F-Slice-PASEF-unenrich-HeLa-1000ng_1_1_4998.d	20221109_HESI-1F-Slice-PASEF-unenrich-HeLa-1000ng_1_1_4998	Q14139	Q14139	UBE4A_HUMAN	UBE4A	33602.9	32811	34706.8	33602.9	32811	34706.8	34706.8	VFC(UniMod:4)NFQYAPQLAEALIK	VFCNFQYAPQLAEALIK	VFC(UniMod:4)NFQYAPQLAEALIK3	3	0.00114994	0.0176207	0.00138415	0.000255689	0.000234522	0.00021901	0.000234907	0	1	18439.6	17943.7	18258.8		3780.7	0.988022	20.7927	20.7715	20.8139	105.462	20.7859	105.265	Ubiquitin conjugation factor E4 A	0	0	0.90191	3818.13	3.41018	0.69057	1	0	0.9793	1.44246	0.278263	305.01;2313.08;4344.15;5539.18;2964.11;8556.22;	305.01;2313.08;4344.15;5539.18;2964.11;8556.22;	0.744682;0.971253;0.966504;0.988484;0.918938;0.998647;	29360	0	0	0	0	0.982379	1	0.95375	0.934	0.937975	0.953114
Z:\HESI-source-performance\Slice-PASEF\HeLa-phospho\Raw-Data\Unenrich\20221109_HESI-1F-Slice-PASEF-unenrich-HeLa-1000ng_1_1_4999.d	20221109_HESI-1F-Slice-PASEF-unenrich-HeLa-1000ng_1_1_4999	Q14139	Q14139	UBE4A_HUMAN	UBE4A	36255	36137.6	34905.6	36255	36137.6	34905.6	34905.6	VFC(UniMod:4)NFQYAPQLAEALIK	VFCNFQYAPQLAEALIK	VFC(UniMod:4)NFQYAPQLAEALIK3	3	0.00117746	0.0107826	0.00138415	0.000255885	0.000224517	0.00021901	0.000224921	0	1	18417.6	18399	18373.2		3709.17	0.985802	20.7899	20.7687	20.8111	105.462	20.7944	105.23	Ubiquitin conjugation factor E4 A	0	0	0.929352	3718.13	3.62454	0.752533	1	0	0.987443	2.11814	0.306814	0;1813.06;3813.11;4638.17;2881.08;9966.31;	0;1813.06;3813.11;4638.17;2881.08;9966.31;	0;0.854236;0.981528;0.963068;0.974463;0.998016;	29360	0	0	0	0	0.989217	1	0.954896	0.934	0.938522	0.954314
Z:\HESI-source-performance\Slice-PASEF\HeLa-phospho\Raw-Data\Unenrich\20221109_HESI-1F-Slice-PASEF-unenrich-HeLa-1000ng_1_1_5000.d	20221109_HESI-1F-Slice-PASEF-unenrich-HeLa-1000ng_1_1_5000	Q14139	Q14139	UBE4A_HUMAN	UBE4A	34409.9	35037.7	34238.8	34409.9	35037.7	34238.8	34238.8	VFC(UniMod:4)NFQYAPQLAEALIK	VFCNFQYAPQLAEALIK	VFC(UniMod:4)NFQYAPQLAEALIK3	3	0.000950796	0.0119835	0.00138415	0.000258598	0.000228363	0.00021901	0.000228728	0	1	16737.6	17119	16839.4		2709.47	0.979004	20.7903	20.7691	20.8116	105.462	20.7917	105.255	Ubiquitin conjugation factor E4 A	0	0	0.499528	2693.08	3.70042	0.472625	1	0	0.986026	2.42863	0.417597	713.019;2631.08;3338.13;5093.15;2186.07;8306.27;	713.019;2631.08;3338.13;5093.15;2186.07;8306.27;	0.875249;0.940012;0.92002;0.996736;0.79603;0.991837;	29360	0	0	0	0	0.988016	1	0.953958	0.934	0.937619	0.953438
Z:\HESI-source-performance\Slice-PASEF\HeLa-phospho\Raw-Data\Unenrich\20221109_HESI-1F-Slice-PASEF-unenrich-HeLa-1000ng_1_1_4999.d	20221109_HESI-1F-Slice-PASEF-unenrich-HeLa-1000ng_1_1_4999	Q9ULX3	Q9ULX3	NOB1_HUMAN	NOB1	45406.1	45315	46386.2	45406.1	45315	46386.2	46386.2	VFC(UniMod:4)SHC(UniMod:4)GNK	VFCSHCGNK	VFC(UniMod:4)SHC(UniMod:4)GNK2	2	0.000785206	0.00826208	0.00118332	0.000255885	0.000224517	0.00021901	0.000224921	0	1	2902.06	2879.05	2875.01		1739.66	0.909122	3.29583	3.27458	3.31707	-49.5749	3.23259	-50.0632	RNA-binding protein NOB1	0	0	0.804985	1756.03	2.30428	0.258026	0.897777	0.577895	0.99035	1.76267	0.418208	1366.03;1084.03;198.005;1000.03;452.009;254.007;72.0022;346.011;502.013;118.002;547.016;	1366.03;1084.03;198.005;1000.03;452.009;254.007;72.0022;346.011;502.013;118.002;547.016;	0.912793;0.880806;0.834977;0.57551;0.965936;0.546702;0.425628;0.797253;0.916515;0.520111;0.833468;	4628	0.577895	0	0	0	0.991738	1	0.8775	0.864	0.865602	0.872886
Z:\HESI-source-performance\Slice-PASEF\HeLa-phospho\Raw-Data\Unenrich\20221109_HESI-1F-Slice-PASEF-unenrich-HeLa-1000ng_1_1_5000.d	20221109_HESI-1F-Slice-PASEF-unenrich-HeLa-1000ng_1_1_5000	Q9ULX3	Q9ULX3	NOB1_HUMAN	NOB1	43776	44362	45030.1	43776	44362	45030.1	45030.1	VFC(UniMod:4)SHC(UniMod:4)GNK	VFCSHCGNK	VFC(UniMod:4)SHC(UniMod:4)GNK2	2	0.00451272	0.062247	0.00118332	0.000258598	0.000228363	0.00021901	0.000228728	0	1	2383.06	2435.11	2395.34		915.715	0.936855	3.28422	3.26295	3.30548	-49.5749	3.23754	-50.1634	RNA-binding protein NOB1	0	0	0.607466	911.021	2.06003	0.43276	0.92636	0.785639	0.931431	1.47848	0.738628	1366.03;872.022;185.004;1048.03;145.003;198.006;233.004;294.009;264.006;129.003;841.021;	1366.03;872.022;185.004;1048.03;145.003;198.006;233.004;294.009;264.006;129.003;841.021;	0.982003;0.908813;0.709065;0.903418;0.680173;0.858716;0.646458;0.830475;0.630294;0.696263;0.765236;	4613	0.785639	0	0	0	0.937753	1	0.877083	0.864	0.865334	0.873138
Z:\HESI-source-performance\Slice-PASEF\HeLa-phospho\Raw-Data\Unenrich\20221109_HESI-1F-Slice-PASEF-unenrich-HeLa-1000ng_1_1_4998.d	20221109_HESI-1F-Slice-PASEF-unenrich-HeLa-1000ng_1_1_4998	Q14684	Q14684	RRP1B_HUMAN	RRP1B	50604.8	49639.4	49631.5	50604.8	49639.4	49631.5	49631.5	VFC(UniMod:4)VEEEDSESSLQK	VFCVEEEDSESSLQK	VFC(UniMod:4)VEEEDSESSLQK2	2	0.000477826	0.00544107	2.86276e-05	0.000255689	0.000234522	0.00021901	0.000234907	0	1	6952.27	6826.07	6945.92		6693.11	0.87653	11.2851	11.2639	11.3063	23.2622	11.3217	22.9241	Ribosomal RNA processing protein 1 homolog B	0	0	0.74113	6699.23	1.99668	0.448137	1	2.02424	0.993515	1.45654	0.253061	3620.14;1435.07;1720.06;597.027;934.032;1612.06;1128.05;1474.06;2598.1;1452.07;7109.3;1851.06;	3620.14;1435.07;1720.06;597.027;934.032;1612.06;1128.05;1474.06;2598.1;1452.07;7109.3;1851.06;	0.846719;0.713237;0.986912;0.950057;0.737387;0.825696;0.734365;0.966844;0.870361;0.878497;0.946673;0.959542;	15915	2.02424	0	0	0	0.994559	1	1.08917	1.092	1.09474	1.08613
Z:\HESI-source-performance\Slice-PASEF\HeLa-phospho\Raw-Data\Unenrich\20221109_HESI-1F-Slice-PASEF-unenrich-HeLa-1000ng_1_1_4999.d	20221109_HESI-1F-Slice-PASEF-unenrich-HeLa-1000ng_1_1_4999	Q14684	Q14684	RRP1B_HUMAN	RRP1B	48811.8	48577.3	49648.5	48811.8	48577.3	49648.5	49648.5	VFC(UniMod:4)VEEEDSESSLQK	VFCVEEEDSESSLQK	VFC(UniMod:4)VEEEDSESSLQK2	2	3.66636e-05	0.000121819	2.86276e-05	0.000255885	0.000224517	0.00021901	0.000224921	0	1	7001.28	6992.62	6982.81		6732.48	0.96226	11.2835	11.2623	11.3047	23.2622	11.3194	22.9392	Ribosomal RNA processing protein 1 homolog B	0	0	0.909244	6750.29	2.48792	0.473409	1	2.74183	0.999856	1.97155	0.282653	4176.16;2326.09;1801.08;777.031;762.031;1024.05;1561.06;1237.05;2316.09;2320.09;6075.26;1741.08;	4176.16;2326.09;1801.08;777.031;762.031;1024.05;1561.06;1237.05;2316.09;2320.09;6075.26;1741.08;	0.971934;0.860051;0.96565;0.765073;0.793511;0.916848;0.83919;0.8969;0.92144;0.927522;0.978252;0.943746;	15915	2.74183	0	0	0	0.999878	1	1.0875	1.092	1.09421	1.08457
Z:\HESI-source-performance\Slice-PASEF\HeLa-phospho\Raw-Data\Unenrich\20221109_HESI-1F-Slice-PASEF-unenrich-HeLa-1000ng_1_1_5000.d	20221109_HESI-1F-Slice-PASEF-unenrich-HeLa-1000ng_1_1_5000	Q14684	Q14684	RRP1B_HUMAN	RRP1B	47486.8	48275.8	47288	47486.8	48275.8	47288	47288	VFC(UniMod:4)VEEEDSESSLQK	VFCVEEEDSESSLQK	VFC(UniMod:4)VEEEDSESSLQK2	2	2.86276e-05	2.86276e-05	2.86276e-05	0.000258598	0.000228363	0.00021901	0.000228728	0	1	5900.22	5947.07	5849.94		5958.02	0.928353	11.2936	11.2724	11.3148	23.2622	11.3202	23.015	Ribosomal RNA processing protein 1 homolog B	0	0	0.951869	6009.23	3.11439	0.431307	1	2.45473	0.999966	2.21215	0.306825	3050.11;2306.09;717.036;844.029;879.032;2133.08;2038.07;1056.04;2616.09;1199.05;6092.26;2953.13;	3050.11;2306.09;717.036;844.029;879.032;2133.08;2038.07;1056.04;2616.09;1199.05;6092.26;2953.13;	0.957836;0.980406;0.89875;0.887662;0.85054;0.896146;0.957638;0.833321;0.897206;0.84288;0.627978;0.9799;	15930	2.45473	0	0	0	0.999971	1	1.09115	1.092	1.09446	1.08856
Z:\HESI-source-performance\Slice-PASEF\HeLa-phospho\Raw-Data\Unenrich\20221109_HESI-1F-Slice-PASEF-unenrich-HeLa-1000ng_1_1_4998.d	20221109_HESI-1F-Slice-PASEF-unenrich-HeLa-1000ng_1_1_4998	P42356	P42356	PI4KA_HUMAN	PI4KA	24124.7	23646.5	40969	24124.7	23646.5	40969	40969	VFDAFLNMMADK	VFDAFLNMMADK	VFDAFLNMMADK2	2	0.00288016	0.0465091	0.00570829	0.000255689	0.000234522	0.00021901	0.000234907	0	1	9038.34	8717.33	8870.38		3926.79	0.964654	20.3046	20.2833	20.3258	94.1384	19.9138	98.8697	Phosphatidylinositol 4-kinase alpha	0	0	0.895463	4001.14	2.3779	0.282531	0.980402	1.05857	0.947156	1.81523	0.303214	4101.17;2581.1;2437.08;2500.1;1573.06;2709.07;1564.06;356.012;4405.14;2386.1;1660.05;1222.04;	4101.17;2581.1;2437.08;2500.1;1573.06;2709.07;1564.06;356.012;4405.14;2386.1;1660.05;1222.04;	0.963839;0.925571;0.936258;0.993673;0.860844;0.93258;0.987207;0.83532;0.891076;0.922516;0.829582;0.784582;	28669	1.05857	0	0	0	0.953491	1	0.995208	0.977	0.97665	0.994199
Z:\HESI-source-performance\Slice-PASEF\HeLa-phospho\Raw-Data\Unenrich\20221109_HESI-1F-Slice-PASEF-unenrich-HeLa-1000ng_1_1_4998.d	20221109_HESI-1F-Slice-PASEF-unenrich-HeLa-1000ng_1_1_4998	P13639	P13639	EF2_HUMAN	EEF2	1536530	1512410	1526510	1536530	1512410	1526510	1526510	VFDAIM(UniMod:35)NFK	VFDAIMNFK	VFDAIM(UniMod:35)NFK2	2	0.000144697	0.00110242	0.000166047	0.000255689	0.000234522	0.00021901	0.000234907	0	1	93108.2	90927.3	92523.8		41881.5	0.997408	14.2779	14.2567	14.2991	46.1635	14.3048	45.921	Elongation factor 2	0	0	0.808459	42146.1	3.93681	0.391546	1	0.987639	0.998679	1.1826	0.199385	62533.5;17085.4;22149.6;12850.3;13489.4;10025.3;8381.19;13275.3;6640.17;	62533.5;17085.4;22149.6;12850.3;13489.4;10025.3;8381.19;13275.3;6640.17;	0.997928;0.994573;0.997338;0.905486;0.998587;0.942725;0.995686;0.909067;0.988495;	20153	0.987639	0	0	0	0.998898	1	0.882604	0.875	0.880259	0.87892
Z:\HESI-source-performance\Slice-PASEF\HeLa-phospho\Raw-Data\Unenrich\20221109_HESI-1F-Slice-PASEF-unenrich-HeLa-1000ng_1_1_4999.d	20221109_HESI-1F-Slice-PASEF-unenrich-HeLa-1000ng_1_1_4999	P13639	P13639	EF2_HUMAN	EEF2	1524990	1515880	1518530	1524990	1515880	1518530	1518530	VFDAIM(UniMod:35)NFK	VFDAIMNFK	VFDAIM(UniMod:35)NFK2	2	0.000230218	0.00148661	0.000166047	0.000255885	0.000224517	0.00021901	0.000224921	0	1	91740.3	91408.6	91280.4		49128.7	0.995164	14.2656	14.2444	14.2869	46.1635	14.3167	45.8114	Elongation factor 2	0	0	0.733275	49376.2	4.5113	0.433622	1	0.65721	0.99825	1.29255	0.306227	60231.5;18904.4;21738.7;14323.3;12604.3;13512.4;7142.21;13286.4;7022.17;	60231.5;18904.4;21738.7;14323.3;12604.3;13512.4;7142.21;13286.4;7022.17;	0.994132;0.995768;0.995152;0.896327;0.999192;0.877366;0.962416;0.98473;0.994843;	20138	0.65721	0	0	0	0.998513	1	0.883646	0.875	0.880046	0.880126
Z:\HESI-source-performance\Slice-PASEF\HeLa-phospho\Raw-Data\Unenrich\20221109_HESI-1F-Slice-PASEF-unenrich-HeLa-1000ng_1_1_5000.d	20221109_HESI-1F-Slice-PASEF-unenrich-HeLa-1000ng_1_1_5000	P13639	P13639	EF2_HUMAN	EEF2	1513530	1532700	1515890	1513530	1532700	1515890	1515890	VFDAIM(UniMod:35)NFK	VFDAIMNFK	VFDAIM(UniMod:35)NFK2	2	0.000114086	0.000687193	0.000166047	0.000258598	0.000228363	0.00021901	0.000228728	0	1	92820.2	93846.9	92314.2		40419.5	0.996217	14.2759	14.2547	14.2971	46.1635	14.3096	45.9142	Elongation factor 2	0	0	0.786451	40641.1	4.07608	0.319435	1	0.643157	0.999188	2.21738	0.289796	61907.5;17459.4;16922.5;11473.3;13453.4;9653.29;7393.19;14378.4;6844.19;	61907.5;17459.4;16922.5;11473.3;13453.4;9653.29;7393.19;14378.4;6844.19;	0.996725;0.998309;0.912923;0.801123;0.991165;0.956058;0.978537;0.9846;0.924369;	20153	0.643157	0	0	0	0.999313	1	0.88125	0.875	0.880274	0.877483
Z:\HESI-source-performance\Slice-PASEF\HeLa-phospho\Raw-Data\Unenrich\20221109_HESI-1F-Slice-PASEF-unenrich-HeLa-1000ng_1_1_4998.d	20221109_HESI-1F-Slice-PASEF-unenrich-HeLa-1000ng_1_1_4998	P13639	P13639	EF2_HUMAN	EEF2	1536530	1512410	1526510	1536530	1512410	1526510	1526510	VFDAIMNFK	VFDAIMNFK	VFDAIMNFK2	2	6.06185e-06	6.06185e-06	6.06185e-06	0.000255689	0.000234522	0.00021901	0.000234907	0	1	787111	772354	785914		521660	0.999042	17.132	17.1108	17.1533	68.5212	17.2352	67.6685	Elongation factor 2	0	0	0.996161	522454	6.95362	0.504087	1	1.98071	0.999993	1.90894	0.124356	1.34999e+06;369363;430132;304892;229978;127001;122957;37047.9;44726.4;56038.5;39402.2;26531.8;	1.34999e+06;369363;430132;304892;229978;127001;122957;37047.9;44726.4;56038.5;39402.2;26531.8;	0.998047;0.998917;0.999009;0.998792;0.99881;0.999577;0.998699;0.999186;0.999596;0.998324;0.996859;0.998365;	24189	1.98071	0	0	0	0.999994	1	0.885104	0.88	0.884222	0.88201
Z:\HESI-source-performance\Slice-PASEF\HeLa-phospho\Raw-Data\Unenrich\20221109_HESI-1F-Slice-PASEF-unenrich-HeLa-1000ng_1_1_4999.d	20221109_HESI-1F-Slice-PASEF-unenrich-HeLa-1000ng_1_1_4999	P13639	P13639	EF2_HUMAN	EEF2	1524990	1515880	1518530	1524990	1515880	1518530	1518530	VFDAIMNFK	VFDAIMNFK	VFDAIMNFK2	2	3.66636e-05	7.18742e-05	6.06185e-06	0.000255885	0.000224517	0.00021901	0.000224921	0	1	763895	762221	761152		527580	0.998779	17.1406	17.1194	17.1618	68.5212	17.2374	67.6662	Elongation factor 2	0	0	0.997725	529481	6.94945	0.465679	1	1.98509	0.999915	1.91408	0.365489	1.28059e+06;360851;413876;299451;224126;125893;121353;35146.8;40006.2;50164.5;38828.1;26539.8;	1.28059e+06;360851;413876;299451;224126;125893;121353;35146.8;40006.2;50164.5;38828.1;26539.8;	0.998853;0.998731;0.998338;0.998718;0.999244;0.9994;0.99845;0.997531;0.997304;0.99877;0.992407;0.991816;	24204	1.98509	0	0	0	0.999928	1	0.884896	0.88	0.884146	0.881628
Z:\HESI-source-performance\Slice-PASEF\HeLa-phospho\Raw-Data\Unenrich\20221109_HESI-1F-Slice-PASEF-unenrich-HeLa-1000ng_1_1_5000.d	20221109_HESI-1F-Slice-PASEF-unenrich-HeLa-1000ng_1_1_5000	P13639	P13639	EF2_HUMAN	EEF2	1513530	1532700	1515890	1513530	1532700	1515890	1515890	VFDAIMNFK	VFDAIMNFK	VFDAIMNFK2	2	4.43046e-05	6.0231e-05	6.06185e-06	0.000258598	0.000228363	0.00021901	0.000228728	0	1	752991	764938	752445		510636	0.998314	17.1405	17.1193	17.1617	68.5212	17.2324	67.7375	Elongation factor 2	0	0	0.997528	511006	6.93783	0.468625	1	1.96125	0.999929	1.60303	0.202684	1.2497e+06;347139;405983;292892;223681;123327;111951;35851.9;39351.2;52435.4;38581.1;25936.8;	1.2497e+06;347139;405983;292892;223681;123327;111951;35851.9;39351.2;52435.4;38581.1;25936.8;	0.998225;0.997674;0.998651;0.996786;0.998563;0.996748;0.996847;0.99824;0.998217;0.992682;0.988684;0.999316;	24204	1.96125	0	0	0	0.99994	1	0.885	0.88	0.883747	0.881344
Z:\HESI-source-performance\Slice-PASEF\HeLa-phospho\Raw-Data\Unenrich\20221109_HESI-1F-Slice-PASEF-unenrich-HeLa-1000ng_1_1_4998.d	20221109_HESI-1F-Slice-PASEF-unenrich-HeLa-1000ng_1_1_4998	Q9H410	Q9H410	DSN1_HUMAN	DSN1	25111.9	24700.7	20102	25111.9	24700.7	20102	20102	VFDC(UniMod:4)MELVMDELQGSVK	VFDCMELVMDELQGSVK	VFDC(UniMod:4)MELVMDELQGSVK3	3	1.83846e-05	1.83846e-05	5.81216e-06	0.000255689	0.000234522	0.00021901	0.000234907	0	1	19971.6	19429.5	19770.7		6650.61	0.984048	21.6841	21.6629	21.7054	119.162	21.5999	121.12	Kinetochore-associated protein DSN1 homolog	0	0	0.966318	6718.22	4.55563	0.512097	1	1.08956	0.999978	1.84824	0.341107	4182.15;6775.22;1909.05;11253.3;8978.27;9014.27;4013.11;6154.18;4162.16;175.005;3717.11;3278.11;	4182.15;6775.22;1909.05;11253.3;8978.27;9014.27;4013.11;6154.18;4162.16;175.005;3717.11;3278.11;	0.994002;0.98031;0.954636;0.923451;0.904925;0.98224;0.9808;0.980637;0.978822;0.431688;0.910706;0.935535;	30620	1.08956	0	0	0	0.999982	1	0.93875	0.924	0.924178	0.935454
Z:\HESI-source-performance\Slice-PASEF\HeLa-phospho\Raw-Data\Unenrich\20221109_HESI-1F-Slice-PASEF-unenrich-HeLa-1000ng_1_1_4999.d	20221109_HESI-1F-Slice-PASEF-unenrich-HeLa-1000ng_1_1_4999	Q9H410	Q9H410	DSN1_HUMAN	DSN1	19482.5	19433.3	21137.7	19482.5	19433.3	21137.7	21137.7	VFDC(UniMod:4)MELVMDELQGSVK	VFDCMELVMDELQGSVK	VFDC(UniMod:4)MELVMDELQGSVK3	3	5.81216e-06	5.81216e-06	5.81216e-06	0.000255885	0.000224517	0.00021901	0.000224921	0	1	19482.5	19433.3	19406.1		6170.86	0.988364	21.6917	21.6705	21.7129	119.162	21.5937	121.044	Kinetochore-associated protein DSN1 homolog	0	0	0.974105	6195.17	4.50304	0.765232	0.990143	1.09384	0.999993	2.04382	0.159525	5008.15;5859.17;2260.07;7608.24;9533.27;8615.21;2088.06;7770.19;3730.12;274.009;3033.07;3192.1;	5008.15;5859.17;2260.07;7608.24;9533.27;8615.21;2088.06;7770.19;3730.12;274.009;3033.07;3192.1;	0.985391;0.989126;0.980834;0.900386;0.904878;0.989573;0.791287;0.990896;0.955626;0.719189;0.948714;0.95907;	30635	1.09384	0	0	0	0.999994	1	0.936771	0.924	0.924818	0.93377
Z:\HESI-source-performance\Slice-PASEF\HeLa-phospho\Raw-Data\Unenrich\20221109_HESI-1F-Slice-PASEF-unenrich-HeLa-1000ng_1_1_5000.d	20221109_HESI-1F-Slice-PASEF-unenrich-HeLa-1000ng_1_1_5000	Q9H410	Q9H410	DSN1_HUMAN	DSN1	16985.5	17489.7	19757.3	16985.5	17489.7	19757.3	19757.3	VFDC(UniMod:4)MELVMDELQGSVK	VFDCMELVMDELQGSVK	VFDC(UniMod:4)MELVMDELQGSVK3	3	1.06343e-05	1.06343e-05	5.81216e-06	0.000258598	0.000228363	0.00021901	0.000228728	0	1	16985.5	17489.7	17204.1		6231.38	0.973859	21.6924	21.6712	21.7137	119.162	21.5997	121.256	Kinetochore-associated protein DSN1 homolog	0	0	0.910468	6152.21	4.95928	0.723596	1	2.18587	0.999987	1.02728	0.227786	4395.13;4317.14;1986.06;8728.25;9336.3;8273.22;2274.06;7219.19;3233.1;261.009;2731.08;3034.07;	4395.13;4317.14;1986.06;8728.25;9336.3;8273.22;2274.06;7219.19;3233.1;261.009;2731.08;3034.07;	0.967395;0.994222;0.979315;0.856478;0.905615;0.966668;0.935114;0.978329;0.992095;0.725684;0.98049;0.927464;	30635	2.18587	0	0	0	0.999989	1	0.935521	0.924	0.923747	0.932775
Z:\HESI-source-performance\Slice-PASEF\HeLa-phospho\Raw-Data\Unenrich\20221109_HESI-1F-Slice-PASEF-unenrich-HeLa-1000ng_1_1_4998.d	20221109_HESI-1F-Slice-PASEF-unenrich-HeLa-1000ng_1_1_4998	Q5SW79	Q5SW79	CE170_HUMAN	CEP170	14979.6	14734.2	15397.3	14979.6	14734.2	15397.3	15397.3	VFDESLNFR	VFDESLNFR	VFDESLNFR2	2	0.00881753	0.141409	0.0184823	0.000255689	0.000234522	0.00021901	0.000234907	0	1	12409.4	12207.7	12422.1		2740.89	0.986344	14.14	14.1188	14.1612	44.6276	14.1185	44.8679	Centrosomal protein of 170 kDa	0	0	0.631511	2738.08	1.97265	0.342423	0.938802	0	0.854967	1.99157	0.383104	4752.14;7551.2;6261.19;1396.03;9678.28;1947.05;28020.8;3423.09;2662.06;1089.03;2094.07;806.027;	4752.14;7551.2;6261.19;1396.03;9678.28;1947.05;28020.8;3423.09;2662.06;1089.03;2094.07;806.027;	0.982029;0.964628;0.989986;0.984702;0.925322;0.949899;0.993231;0.945115;0.919706;0.837994;0.954268;0.776584;	19958	0	0	0	0	0	1	0.905521	0.9	0.904716	0.901616
Z:\HESI-source-performance\Slice-PASEF\HeLa-phospho\Raw-Data\Unenrich\20221109_HESI-1F-Slice-PASEF-unenrich-HeLa-1000ng_1_1_4998.d	20221109_HESI-1F-Slice-PASEF-unenrich-HeLa-1000ng_1_1_4998	Q9UEE9	Q9UEE9	CFDP1_HUMAN	CFDP1	58411.7	57447.8	58297.1	58411.7	57447.8	58297.1	58297.1	VFDFAGEEVR	VFDFAGEEVR	VFDFAGEEVR2	2	0.000143554	0.000161265	3.66636e-05	0.000255689	0.000234522	0.00021901	0.000234907	0	1	58411.7	57447.8	58456.4		12464.9	0.997899	14.2885	14.2673	14.3097	44.8754	14.1477	46.0021	Craniofacial development protein 1	0	0	0.947954	12455.4	4.47073	0.363177	1	0.410262	0.999807	2.50365	0.438342	26727.7;18554.6;13129.4;20523.6;10060.3;5028.14;1620.04;3483.1;6212.14;3880.1;5274.16;4344.1;	26727.7;18554.6;13129.4;20523.6;10060.3;5028.14;1620.04;3483.1;6212.14;3880.1;5274.16;4344.1;	0.99815;0.997302;0.998232;0.994405;0.973799;0.986824;0.918956;0.920138;0.975276;0.989318;0.990614;0.984666;	20168	0.410262	0	0	0	0.999839	1	0.907708	0.901	0.906106	0.903143
Z:\HESI-source-performance\Slice-PASEF\HeLa-phospho\Raw-Data\Unenrich\20221109_HESI-1F-Slice-PASEF-unenrich-HeLa-1000ng_1_1_4999.d	20221109_HESI-1F-Slice-PASEF-unenrich-HeLa-1000ng_1_1_4999	Q9UEE9	Q9UEE9	CFDP1_HUMAN	CFDP1	57352.6	57263.4	55569.6	57352.6	57263.4	55569.6	55569.6	VFDFAGEEVR	VFDFAGEEVR	VFDFAGEEVR2	2	3.66636e-05	0.000275938	3.66636e-05	0.000255885	0.000224517	0.00021901	0.000224921	0	1	57352.6	57263.4	57183.1		12898.1	0.992136	14.2975	14.2763	14.3187	44.8754	14.1506	46.0614	Craniofacial development protein 1	0	0	0.968826	12936.3	4.21719	0.548266	0.997663	0.724443	0.999675	1.81168	0.312184	28443.8;16927.5;11981.4;19327.6;13815.4;4727.12;955.024;2778.08;5733.16;4508.13;5407.16;4850.13;	28443.8;16927.5;11981.4;19327.6;13815.4;4727.12;955.024;2778.08;5733.16;4508.13;5407.16;4850.13;	0.999042;0.990902;0.977483;0.983288;0.943692;0.96809;0.702758;0.958464;0.952657;0.960502;0.991897;0.963997;	20183	0.724443	0	0	0	0.999724	1	0.908646	0.901	0.906082	0.904256
Z:\HESI-source-performance\Slice-PASEF\HeLa-phospho\Raw-Data\Unenrich\20221109_HESI-1F-Slice-PASEF-unenrich-HeLa-1000ng_1_1_5000.d	20221109_HESI-1F-Slice-PASEF-unenrich-HeLa-1000ng_1_1_5000	Q9UEE9	Q9UEE9	CFDP1_HUMAN	CFDP1	56295.6	56863.6	57574.7	56295.6	56863.6	57574.7	57574.7	VFDFAGEEVR	VFDFAGEEVR	VFDFAGEEVR2	2	4.43046e-05	0.000160349	3.66636e-05	0.000258598	0.000228363	0.00021901	0.000228728	0	1	56295.6	56863.6	55934.9		13630.4	0.996775	14.2971	14.2759	14.3183	44.8754	14.1486	46.0802	Craniofacial development protein 1	0	0	0.988264	13718.3	4.73494	0.537577	1	1.12475	0.99981	1.24674	0.165585	27203.8;15598.4;13493.4;21429.6;14338.4;5106.14;1697.05;2429.08;5203.16;3844.13;5718.16;4533.12;	27203.8;15598.4;13493.4;21429.6;14338.4;5106.14;1697.05;2429.08;5203.16;3844.13;5718.16;4533.12;	0.998884;0.992415;0.997563;0.982641;0.951128;0.986644;0.849891;0.96738;0.974478;0.941847;0.980575;0.975617;	20183	1.12475	0	0	0	0.99984	1	0.908542	0.901	0.90554	0.904733
Z:\HESI-source-performance\Slice-PASEF\HeLa-phospho\Raw-Data\Unenrich\20221109_HESI-1F-Slice-PASEF-unenrich-HeLa-1000ng_1_1_4998.d	20221109_HESI-1F-Slice-PASEF-unenrich-HeLa-1000ng_1_1_4998	P15121	P15121	ALDR_HUMAN	AKR1B1	300628	294747	299390	300628	294747	299390	299390	VFDFELSSQDMTTLLSYNR	VFDFELSSQDMTTLLSYNR	VFDFELSSQDMTTLLSYNR3	3	3.82591e-06	3.82591e-06	3.22554e-06	0.000255689	0.000234522	0.00021901	0.000234907	0	1	144651	141299	143780		33147.6	0.989265	21.3127	21.2915	21.334	118.227	21.5599	114.381	Aldo-keto reductase family 1 member B1	0	0	0.99646	33348.4	6.68496	0.417988	1	0.769884	0.999995	1.73146	0.28333	61231.2;64420.6;18998.8;29417.9;13191.4;21937.8;16636.5;2796.1;7275.22;3057.11;10647.3;3230.11;	61231.2;64420.6;18998.8;29417.9;13191.4;21937.8;16636.5;2796.1;7275.22;3057.11;10647.3;3230.11;	0.987078;0.990722;0.991369;0.995724;0.984981;0.988886;0.98138;0.972726;0.990622;0.905214;0.984556;0.923367;	30093	0.769884	0	0	0	0.999996	1	1.0075	1.001	1.00287	1.00756
Z:\HESI-source-performance\Slice-PASEF\HeLa-phospho\Raw-Data\Unenrich\20221109_HESI-1F-Slice-PASEF-unenrich-HeLa-1000ng_1_1_4999.d	20221109_HESI-1F-Slice-PASEF-unenrich-HeLa-1000ng_1_1_4999	P15121	P15121	ALDR_HUMAN	AKR1B1	302401	300183	303738	302401	300183	303738	303738	VFDFELSSQDMTTLLSYNR	VFDFELSSQDMTTLLSYNR	VFDFELSSQDMTTLLSYNR3	3	6.16595e-06	6.16595e-06	3.22554e-06	0.000255885	0.000224517	0.00021901	0.000224921	0	1	131898	132107	131922		30740.6	0.991926	21.3098	21.2885	21.331	118.227	21.5592	114.236	Aldo-keto reductase family 1 member B1	0	0	0.989542	30735.2	6.41272	0.351983	1	0.867284	0.999993	1.2978	0.321883	52050.6;62529.2;17318.6;31525.2;12176.4;16139.7;16113.6;2931.09;5579.2;3057.1;7800.27;2826.1;	52050.6;62529.2;17318.6;31525.2;12176.4;16139.7;16113.6;2931.09;5579.2;3057.1;7800.27;2826.1;	0.994117;0.990228;0.991471;0.995257;0.996413;0.936881;0.987047;0.954254;0.973472;0.702782;0.987117;0.972593;	30093	0.867284	0	0	0	0.999994	1	1.00865	1.001	1.00311	1.0089
Z:\HESI-source-performance\Slice-PASEF\HeLa-phospho\Raw-Data\Unenrich\20221109_HESI-1F-Slice-PASEF-unenrich-HeLa-1000ng_1_1_5000.d	20221109_HESI-1F-Slice-PASEF-unenrich-HeLa-1000ng_1_1_5000	P15121	P15121	ALDR_HUMAN	AKR1B1	295803	300765	292538	295803	300765	292538	292538	VFDFELSSQDMTTLLSYNR	VFDFELSSQDMTTLLSYNR	VFDFELSSQDMTTLLSYNR3	3	3.22554e-06	3.22554e-06	3.22554e-06	0.000258598	0.000228363	0.00021901	0.000228728	0	1	123928	126086	124027		27975.3	0.99499	21.3104	21.2891	21.3316	118.227	21.5626	114.382	Aldo-keto reductase family 1 member B1	0	0	0.995096	27953	6.26806	0.424273	1	0.913328	0.999996	1.66469	0.486754	51469.6;55706.8;16751.6;26440.9;12359.4;15192.5;14752.4;2901.1;3011.1;3837.13;9310.35;2781.08;	51469.6;55706.8;16751.6;26440.9;12359.4;15192.5;14752.4;2901.1;3011.1;3837.13;9310.35;2781.08;	0.994659;0.996329;0.991554;0.981261;0.987406;0.890774;0.993688;0.984164;0.663933;0.941798;0.975075;0.957357;	30093	0.913328	0	0	0	0.999997	1	1.00625	1.001	1.00294	1.00639
Z:\HESI-source-performance\Slice-PASEF\HeLa-phospho\Raw-Data\Unenrich\20221109_HESI-1F-Slice-PASEF-unenrich-HeLa-1000ng_1_1_4998.d	20221109_HESI-1F-Slice-PASEF-unenrich-HeLa-1000ng_1_1_4998	Q12965	Q12965	MYO1E_HUMAN	MYO1E	64140.8	63230	56315.9	64140.8	63230	56315.9	56315.9	VFDFLVDSINK	VFDFLVDSINK	VFDFLVDSINK2	2	5.77868e-05	3.98508e-05	1.30901e-05	0.000255689	0.000234522	0.00021901	0.000234907	0	1	49128.5	48362.1	49211.2		18846.4	0.989026	19.4663	19.4451	19.4876	87.6031	19.3812	88.5122	Unconventional myosin-Ie	0	0	0.93647	18814.7	4.89451	0.502558	1	1.93296	0.999952	1.60836	0.20393	18502.5;21870.7;9082.31;10025.4;17232.4;8692.27;6935.22;4417.11;4061.11;10964.3;4100.13;3893.11;	18502.5;21870.7;9082.31;10025.4;17232.4;8692.27;6935.22;4417.11;4061.11;10964.3;4100.13;3893.11;	0.975272;0.985199;0.982368;0.988228;0.994348;0.962258;0.984106;0.988218;0.996942;0.98482;0.947191;0.969223;	27486	1.93296	0	0	0	0.999942	1	0.957292	0.955	0.95385	0.956955
Z:\HESI-source-performance\Slice-PASEF\HeLa-phospho\Raw-Data\Unenrich\20221109_HESI-1F-Slice-PASEF-unenrich-HeLa-1000ng_1_1_4999.d	20221109_HESI-1F-Slice-PASEF-unenrich-HeLa-1000ng_1_1_4999	Q12965	Q12965	MYO1E_HUMAN	MYO1E	60632.9	60769.3	54182.1	60632.9	60769.3	54182.1	54182.1	VFDFLVDSINK	VFDFLVDSINK	VFDFLVDSINK2	2	1.30901e-05	1.30901e-05	1.30901e-05	0.000255885	0.000224517	0.00021901	0.000224921	0	1	45517.4	45579.6	45515.7		17575	0.992189	19.4639	19.4426	19.4851	87.6031	19.3844	88.4814	Unconventional myosin-Ie	0	0	0.98806	17575.6	4.6578	0.485962	1	2.10845	0.999985	1.69374	0.112752	24173.7;20183.7;10403.4;7972.25;17361.4;7287.2;6109.18;4204.13;3913.13;7997.22;3736.12;2268.09;	24173.7;20183.7;10403.4;7972.25;17361.4;7287.2;6109.18;4204.13;3913.13;7997.22;3736.12;2268.09;	0.969693;0.997218;0.986549;0.989973;0.98736;0.996649;0.949368;0.967742;0.965426;0.982866;0.984292;0.993246;	27486	2.10845	0	0	0	0.999987	1	0.95625	0.955	0.954545	0.955969
Z:\HESI-source-performance\Slice-PASEF\HeLa-phospho\Raw-Data\Unenrich\20221109_HESI-1F-Slice-PASEF-unenrich-HeLa-1000ng_1_1_5000.d	20221109_HESI-1F-Slice-PASEF-unenrich-HeLa-1000ng_1_1_5000	Q12965	Q12965	MYO1E_HUMAN	MYO1E	43448.5	44178	56037.8	43448.5	44178	56037.8	56037.8	VFDFLVDSINK	VFDFLVDSINK	VFDFLVDSINK2	2	2.30833e-05	2.30833e-05	1.30901e-05	0.000258598	0.000228363	0.00021901	0.000228728	0	1	41386.4	42137.4	41449.2		13606	0.979358	19.4537	19.4324	19.4749	87.6031	19.3847	88.4343	Unconventional myosin-Ie	0	0	0.933582	13585.4	4.2292	0.648879	1	1.94504	0.999973	1.37463	0.189028	21364.6;17985.6;8468.27;6939.2;16461.6;5832.16;5977.22;3676.12;3938.11;10726.3;3642.1;2822.09;	21364.6;17985.6;8468.27;6939.2;16461.6;5832.16;5977.22;3676.12;3938.11;10726.3;3642.1;2822.09;	0.949711;0.960719;0.951248;0.993855;0.99361;0.961668;0.984375;0.967521;0.994588;0.977547;0.991382;0.976537;	27471	1.94504	0	0	0	0.999977	1	0.95625	0.955	0.954245	0.955695
Z:\HESI-source-performance\Slice-PASEF\HeLa-phospho\Raw-Data\Unenrich\20221109_HESI-1F-Slice-PASEF-unenrich-HeLa-1000ng_1_1_4998.d	20221109_HESI-1F-Slice-PASEF-unenrich-HeLa-1000ng_1_1_4998	P14550	P14550	AK1A1_HUMAN	AKR1A1	116116	113590	117124	116116	113590	117124	117124	VFDFTFSPEEM(UniMod:35)K	VFDFTFSPEEMK	VFDFTFSPEEM(UniMod:35)K2	2	0.00370057	0.059379	0.00170708	0.000255689	0.000234522	0.00021901	0.000234907	0	1	7384.28	7167.21	7293.04		1782.77	0.95803	17.4185	17.3972	17.4397	69.0419	17.3001	69.8953	Aldo-keto reductase family 1 member A1	0	0	0.496341	1805.08	2.04111	0.71839	0.995526	1.04312	0.933505	1.66478	0.392657	2270.08;2699.1;2246.08;2415.09;2732.09;2605.1;1258.05;2105.08;5652.22;934.034;3984.14;1015.04;	2270.08;2699.1;2246.08;2415.09;2732.09;2605.1;1258.05;2105.08;5652.22;934.034;3984.14;1015.04;	0.93337;0.953751;0.978592;0.985991;0.772992;0.808583;0.933063;0.93852;0.980105;0.825589;0.973417;0.946029;	24588	1.04312	0	0	0	0.940621	1	1.02979	1.019	1.01731	1.02859
Z:\HESI-source-performance\Slice-PASEF\HeLa-phospho\Raw-Data\Unenrich\20221109_HESI-1F-Slice-PASEF-unenrich-HeLa-1000ng_1_1_4999.d	20221109_HESI-1F-Slice-PASEF-unenrich-HeLa-1000ng_1_1_4999	P14550	P14550	AK1A1_HUMAN	AKR1A1	120455	120170	119462	120455	120170	119462	119462	VFDFTFSPEEM(UniMod:35)K	VFDFTFSPEEMK	VFDFTFSPEEM(UniMod:35)K2	2	0.00134294	0.0127472	0.00170708	0.000255885	0.000224517	0.00021901	0.000224921	0	1	5277.17	5274.43	5267.04		1467.24	0.956676	17.4482	17.427	17.4694	69.0419	17.3025	70.1375	Aldo-keto reductase family 1 member A1	0	0	0.791376	1470.06	2.35314	0.681567	0.947757	1.56032	0.985189	0.978639	0.339049	2010.07;1817.06;2085.07;1450.04;2467.1;1782.07;616.023;2999.11;5987.2;832.029;6068.21;1693.06;	2010.07;1817.06;2085.07;1450.04;2467.1;1782.07;616.023;2999.11;5987.2;832.029;6068.21;1693.06;	0.938158;0.956866;0.879161;0.982109;0.746529;0.994929;0.878347;0.788931;0.972332;0.76239;0.945049;0.863121;	24633	1.56032	0	0	0	0.987253	1	1.02708	1.019	1.01667	1.02595
Z:\HESI-source-performance\Slice-PASEF\HeLa-phospho\Raw-Data\Unenrich\20221109_HESI-1F-Slice-PASEF-unenrich-HeLa-1000ng_1_1_4998.d	20221109_HESI-1F-Slice-PASEF-unenrich-HeLa-1000ng_1_1_4998	P14550	P14550	AK1A1_HUMAN	AKR1A1	116116	113590	117124	116116	113590	117124	117124	VFDFTFSPEEMK	VFDFTFSPEEMK	VFDFTFSPEEMK2	2	0.00010791	0.000124832	3.66636e-05	0.000255689	0.000234522	0.00021901	0.000234907	0	1	43188.7	42030.9	42768.8		11069.7	0.994447	19.0313	19.0101	19.0525	82.5199	18.9162	83.6807	Aldo-keto reductase family 1 member A1	0	0	0.939955	11178.4	4.32783	0.783855	1	2.02914	0.99985	1.07009	0.392981	13809.5;18564.7;10160.4;8477.37;10814.5;10456.4;8273.28;4510.17;3013.13;3375.12;3568.12;2182.08;	13809.5;18564.7;10160.4;8477.37;10814.5;10456.4;8273.28;4510.17;3013.13;3375.12;3568.12;2182.08;	0.995596;0.991588;0.986394;0.981444;0.997887;0.924376;0.995175;0.97034;0.840805;0.980811;0.932257;0.967012;	26869	2.02914	0	0	0	0.999875	1	1.03229	1.036	1.03563	1.03129
Z:\HESI-source-performance\Slice-PASEF\HeLa-phospho\Raw-Data\Unenrich\20221109_HESI-1F-Slice-PASEF-unenrich-HeLa-1000ng_1_1_4999.d	20221109_HESI-1F-Slice-PASEF-unenrich-HeLa-1000ng_1_1_4999	P14550	P14550	AK1A1_HUMAN	AKR1A1	120455	120170	119462	120455	120170	119462	119462	VFDFTFSPEEMK	VFDFTFSPEEMK	VFDFTFSPEEMK2	2	3.66636e-05	0.000339614	3.66636e-05	0.000255885	0.000224517	0.00021901	0.000224921	0	1	43248.7	43165.4	43104.9		12890.4	0.98907	19.0289	19.0077	19.0501	82.5199	18.9237	83.5897	Aldo-keto reductase family 1 member A1	0	0	0.970156	12933.4	3.63843	0.669161	0.0925959	2.16715	0.9996	1.47759	0.377134	12940.5;19893.8;9287.37;8144.31;10414.4;7817.32;8164.31;3317.11;2818.1;3618.13;3663.13;2192.09;	12940.5;19893.8;9287.37;8144.31;10414.4;7817.32;8164.31;3317.11;2818.1;3618.13;3663.13;2192.09;	0.994915;0.989577;0.990895;0.987571;0.980838;0.822183;0.986885;0.920737;0.772222;0.884561;0.925345;0.905608;	26869	2.16715	0	0	0	0.99966	1	1.03917	1.036	1.03541	1.03949
Z:\HESI-source-performance\Slice-PASEF\HeLa-phospho\Raw-Data\Unenrich\20221109_HESI-1F-Slice-PASEF-unenrich-HeLa-1000ng_1_1_5000.d	20221109_HESI-1F-Slice-PASEF-unenrich-HeLa-1000ng_1_1_5000	P14550	P14550	AK1A1_HUMAN	AKR1A1	120022	122001	118959	120022	122001	118959	118959	VFDFTFSPEEMK	VFDFTFSPEEMK	VFDFTFSPEEMK2	2	0.000143472	0.00104192	3.66636e-05	0.000258598	0.000228363	0.00021901	0.000228728	0	1	43464.6	44296.5	43573		11831.9	0.988969	19.0187	18.9974	19.0399	82.5199	18.9131	83.4939	Aldo-keto reductase family 1 member A1	0	0	0.938718	11802.4	3.71963	0.745855	1	1.73882	0.998769	2.11273	0.365406	13880.5;19645.7;9060.31;7495.26;9938.37;10709.4;8601.26;4393.16;1976.08;2368.11;2735.1;3534.12;	13880.5;19645.7;9060.31;7495.26;9938.37;10709.4;8601.26;4393.16;1976.08;2368.11;2735.1;3534.12;	0.990648;0.987579;0.989945;0.987917;0.98937;0.987051;0.997644;0.983036;0.778366;0.837667;0.952445;0.978322;	26854	1.73882	0	0	0	0.998958	1	1.03906	1.036	1.03571	1.0394
Z:\HESI-source-performance\Slice-PASEF\HeLa-phospho\Raw-Data\Unenrich\20221109_HESI-1F-Slice-PASEF-unenrich-HeLa-1000ng_1_1_4998.d	20221109_HESI-1F-Slice-PASEF-unenrich-HeLa-1000ng_1_1_4998	P40429;Q6NVV1	P40429;Q6NVV1	R13P3_HUMAN;RL13A_HUMAN	RPL13A;RPL13AP3	1411520	1381930	1246020	1411520	1381930	1246020		VFDGIPPPYDK	VFDGIPPPYDK	VFDGIPPPYDK2	2	0.000270471	0.00223863	4.43046e-05	0.000255689	0.000234522	0.00021901	0.000234907	0	0	53504.4	52629.6	53553.6		51811	0.995833	13.6626	13.6414	13.6838	41.2498	13.6529	41.2698	60S ribosomal protein L13a	0	0	0.635717	51763.4	2.50217	0.201625	1	1.81348	0.997322	2.11063	0.156708	129365;19052.5;18547.5;15904.4;14689.4;8367.21;6964.2;7268.21;	129365;19052.5;18547.5;15904.4;14689.4;8367.21;6964.2;7268.21;	0.989706;0.997993;0.992703;0.996897;0.985418;0.994511;0.988181;0.950919;	19281	1.81348	0	0	0	0.997761	1	0.919896	0.923	0.922847	0.918251
Z:\HESI-source-performance\Slice-PASEF\HeLa-phospho\Raw-Data\Unenrich\20221109_HESI-1F-Slice-PASEF-unenrich-HeLa-1000ng_1_1_4999.d	20221109_HESI-1F-Slice-PASEF-unenrich-HeLa-1000ng_1_1_4999	P40429;Q6NVV1	P40429;Q6NVV1	R13P3_HUMAN;RL13A_HUMAN	RPL13A;RPL13AP3	1391690	1390680	1511330	1391690	1390680	1511330		VFDGIPPPYDK	VFDGIPPPYDK	VFDGIPPPYDK2	2	7.18004e-05	0.000795388	4.43046e-05	0.000255885	0.000224517	0.00021901	0.000224921	0	0	70744.1	70622.5	70523.5		49580.2	0.995262	13.6183	13.5971	13.6395	41.2498	13.6629	40.901	60S ribosomal protein L13a	0	0	0	49735.3	3.19136	0.203708	1	1.87901	0.999063	1.76765	0.532617	164638;26717.8;24399.7;19626.6;17947.4;10455.4;9000.25;6355.19;	164638;26717.8;24399.7;19626.6;17947.4;10455.4;9000.25;6355.19;	0.999716;0.996764;0.996257;0.991983;0.999673;0.976371;0.981461;0.972755;	19221	1.87901	0	0	0	0.999205	1	0.921146	0.923	0.923603	0.918753
Z:\HESI-source-performance\Slice-PASEF\HeLa-phospho\Raw-Data\Unenrich\20221109_HESI-1F-Slice-PASEF-unenrich-HeLa-1000ng_1_1_5000.d	20221109_HESI-1F-Slice-PASEF-unenrich-HeLa-1000ng_1_1_5000	P40429;Q6NVV1	P40429;Q6NVV1	R13P3_HUMAN;RL13A_HUMAN	RPL13A;RPL13AP3	1355280	1377130	1408600	1355280	1377130	1408600		VFDGIPPPYDK	VFDGIPPPYDK	VFDGIPPPYDK2	2	4.43046e-05	5.69546e-05	4.43046e-05	0.000258598	0.000228363	0.00021901	0.000228728	0	0	64018.9	64664	63607.9		49230.2	0.996406	13.6288	13.6076	13.65	41.2498	13.6599	41.0138	60S ribosomal protein L13a	0	0	0	49548.3	3.26051	0.220819	1	2.09971	0.999933	2.16728	0.459915	165529;23018.7;23195.7;17804.4;17156.5;9527.29;7482.21;6967.23;	165529;23018.7;23195.7;17804.4;17156.5;9527.29;7482.21;6967.23;	0.994456;0.994168;0.99774;0.997563;0.98479;0.995817;0.994546;0.951009;	19236	2.09971	0	0	0	0.999943	1	0.920104	0.923	0.92253	0.918583
Z:\HESI-source-performance\Slice-PASEF\HeLa-phospho\Raw-Data\Unenrich\20221109_HESI-1F-Slice-PASEF-unenrich-HeLa-1000ng_1_1_4998.d	20221109_HESI-1F-Slice-PASEF-unenrich-HeLa-1000ng_1_1_4998	P40429;Q6NVV1	P40429;Q6NVV1	R13P3_HUMAN;RL13A_HUMAN	RPL13A;RPL13AP3	1411520	1381930	1246020	1411520	1381930	1246020		VFDGIPPPYDKK	VFDGIPPPYDKK	VFDGIPPPYDKK2	2	0.00171095	0.0246652	0.00325529	0.000255689	0.000234522	0.00021901	0.000234907	0	0	24835.9	24397.7	24826.1		4327.43	0.985448	11.4027	11.3815	11.424	24.2787	11.4572	23.8512	60S ribosomal protein L13a	0	0	0.347629	4329.14	1.19969	0.44611	1	0.909151	0.971262	1.8321	0.52638	13288.5;3511.13;5556.22;2326.07;5991.2;985.036;395.013;1204.04;1183.04;3187.13;542.018;650.021;	13288.5;3511.13;5556.22;2326.07;5991.2;985.036;395.013;1204.04;1183.04;3187.13;542.018;650.021;	0.995653;0.942183;0.975277;0.788911;0.972246;0.901791;0.84192;0.967358;0.888408;0.811995;0.5959;0.654809;	16085	0.909151	0	0	0	0.975335	1	0.98375	0.996	0.998151	0.984255
Z:\HESI-source-performance\Slice-PASEF\HeLa-phospho\Raw-Data\Unenrich\20221109_HESI-1F-Slice-PASEF-unenrich-HeLa-1000ng_1_1_4998.d	20221109_HESI-1F-Slice-PASEF-unenrich-HeLa-1000ng_1_1_4998	P40429;Q6NVV1	P40429;Q6NVV1	R13P3_HUMAN;RL13A_HUMAN	RPL13A;RPL13AP3	1411520	1381930	1246020	1411520	1381930	1246020		VFDGIPPPYDKK	VFDGIPPPYDKK	VFDGIPPPYDKK3	3	0.000144697	0.000630805	0.000245557	0.000255689	0.000234522	0.00021901	0.000234907	0	0	23792.4	23367.8	23778.1		9497.49	0.988482	11.5831	11.5618	11.6043	24.2787	11.4572	25.339	60S ribosomal protein L13a	0	0	0.916871	9503.22	4.23543	0.450586	1	2.0103	0.999244	1.66182	0.105649	9063.17;11958.2;10425.2;5841.11;4304.08;9443.16;779.017;5745.13;3007.06;4831.1;3366.06;1749.04;	9063.17;11958.2;10425.2;5841.11;4304.08;9443.16;779.017;5745.13;3007.06;4831.1;3366.06;1749.04;	0.988651;0.974115;0.992546;0.882252;0.978286;0.958144;0.832711;0.986977;0.971445;0.965066;0.979105;0.858148;	16346	2.0103	0	0	0	0.999369	1	0.789375	0.786	0.791051	0.784956
Z:\HESI-source-performance\Slice-PASEF\HeLa-phospho\Raw-Data\Unenrich\20221109_HESI-1F-Slice-PASEF-unenrich-HeLa-1000ng_1_1_4999.d	20221109_HESI-1F-Slice-PASEF-unenrich-HeLa-1000ng_1_1_4999	P40429;Q6NVV1	P40429;Q6NVV1	R13P3_HUMAN;RL13A_HUMAN	RPL13A;RPL13AP3	1391690	1390680	1511330	1391690	1390680	1511330		VFDGIPPPYDKK	VFDGIPPPYDKK	VFDGIPPPYDKK3	3	0.00124915	0.0119482	0.000245557	0.000255885	0.000224517	0.00021901	0.000224921	0	0	28906.6	28844.8	28804.3		8102.41	0.98767	11.5813	11.5601	11.6026	24.2787	11.4544	25.3697	60S ribosomal protein L13a	0	0	0.317507	8131.17	2.95691	0.424335	1	0.982049	0.986105	2.62242	0.316966	11542.2;12703.3;12303.2;5184.1;5061.11;7302.14;1085.03;4473.1;3014.06;4392.07;2357.04;1563.03;	11542.2;12703.3;12303.2;5184.1;5061.11;7302.14;1085.03;4473.1;3014.06;4392.07;2357.04;1563.03;	0.983673;0.979032;0.989126;0.862484;0.993248;0.924687;0.803492;0.969192;0.97343;0.991089;0.835987;0.940397;	16346	0.982049	0	0	0	0.988052	1	0.792604	0.786	0.791265	0.788172
Z:\HESI-source-performance\Slice-PASEF\HeLa-phospho\Raw-Data\Unenrich\20221109_HESI-1F-Slice-PASEF-unenrich-HeLa-1000ng_1_1_4998.d	20221109_HESI-1F-Slice-PASEF-unenrich-HeLa-1000ng_1_1_4998	P0DP23;P0DP24;P0DP25	P0DP23;P0DP24;P0DP25	CALM1_HUMAN;CALM2_HUMAN;CALM3_HUMAN	CALM1;CALM2;CALM3	1342500	1303040	1304980	1342500	1303040	1304980		VFDKDGNGYISAAELR	VFDKDGNGYISAAELR	VFDKDGNGYISAAELR2	2	3.97496e-07	3.97496e-07	1.0108e-07	1	0.000234522	0.00021901	0.000234907	0	0	18731.8	18377.4	18700.1		99515.1	0.979682	12.5902	12.569	12.6114	32.9131	12.5733	33.0837	Calmodulin-1	0	0	0.935557	99683.9	4.46238	0.558237	1	1.67298	1	1.01796	0.264222	7280.32;8081.37;7894.33;5044.2;3370.12;3288.13;2992.11;2183.08;5278.24;3094.12;1244.05;2273.09;	7280.32;8081.37;7894.33;5044.2;3370.12;3288.13;2992.11;2183.08;5278.24;3094.12;1244.05;2273.09;	0.979271;0.983714;0.9459;0.876754;0.970899;0.94956;0.923924;0.946656;0.999617;0.992826;0.937512;0.99019;	17760	1.67298	0	0	0	1	1	1.12271	1.131	1.13408	1.11939
Z:\HESI-source-performance\Slice-PASEF\HeLa-phospho\Raw-Data\Unenrich\20221109_HESI-1F-Slice-PASEF-unenrich-HeLa-1000ng_1_1_4999.d	20221109_HESI-1F-Slice-PASEF-unenrich-HeLa-1000ng_1_1_4999	P0DP23;P0DP24;P0DP25	P0DP23;P0DP24;P0DP25	CALM1_HUMAN;CALM2_HUMAN;CALM3_HUMAN	CALM1;CALM2;CALM3	1308660	1310390	1307960	1308660	1310390	1307960		VFDKDGNGYISAAELR	VFDKDGNGYISAAELR	VFDKDGNGYISAAELR2	2	1.0108e-07	1.0108e-07	1.0108e-07	1	0.000224517	0.00021901	0.000224921	0	0	19995.9	19964.7	19936.8		98896.3	0.981999	12.5989	12.5777	12.6201	32.9131	12.5651	33.1757	Calmodulin-1	0	0	0.990905	99189.9	5.20415	0.610762	1	1.4498	1	2.04542	0.410014	6741.34;9424.43;8370.3;5961.27;3830.18;2856.12;3154.12;2645.11;4312.17;2304.1;1967.1;2256.09;	6741.34;9424.43;8370.3;5961.27;3830.18;2856.12;3154.12;2645.11;4312.17;2304.1;1967.1;2256.09;	0.972262;0.983747;0.991291;0.973408;0.994834;0.960524;0.943871;0.953975;0.895184;0.893175;0.958308;0.951475;	17775	1.4498	0	0	0	1	1	1.12375	1.131	1.13453	1.12041
Z:\HESI-source-performance\Slice-PASEF\HeLa-phospho\Raw-Data\Unenrich\20221109_HESI-1F-Slice-PASEF-unenrich-HeLa-1000ng_1_1_5000.d	20221109_HESI-1F-Slice-PASEF-unenrich-HeLa-1000ng_1_1_5000	P0DP23;P0DP24;P0DP25	P0DP23;P0DP24;P0DP25	CALM1_HUMAN;CALM2_HUMAN;CALM3_HUMAN	CALM1;CALM2;CALM3	1307230	1322570	1323090	1307230	1322570	1323090		VFDKDGNGYISAAELR	VFDKDGNGYISAAELR	VFDKDGNGYISAAELR2	2	7.05586e-07	7.05586e-07	1.0108e-07	1	0.000228363	0.00021901	0.000228728	0	0	16220.7	16461.2	16192.4		88683.3	0.98942	12.6092	12.588	12.6305	32.9131	12.5643	33.2838	Calmodulin-1	0	0	0.97998	88838.4	4.99542	0.60326	1	1.77128	0.999999	1.11199	0.508051	6528.27;7218.27;6346.27;4412.2;2474.13;1933.08;2034.1;2449.11;3959.15;2267.09;1750.07;1895.08;	6528.27;7218.27;6346.27;4412.2;2474.13;1933.08;2034.1;2449.11;3959.15;2267.09;1750.07;1895.08;	0.991415;0.987189;0.995287;0.910308;0.990664;0.958488;0.937949;0.864253;0.960974;0.949016;0.906819;0.880184;	17790	1.77128	0	0	0	0.999999	1	1.12365	1.131	1.13426	1.12061
Z:\HESI-source-performance\Slice-PASEF\HeLa-phospho\Raw-Data\Unenrich\20221109_HESI-1F-Slice-PASEF-unenrich-HeLa-1000ng_1_1_4998.d	20221109_HESI-1F-Slice-PASEF-unenrich-HeLa-1000ng_1_1_4998	P0DP23;P0DP24;P0DP25	P0DP23;P0DP24;P0DP25	CALM1_HUMAN;CALM2_HUMAN;CALM3_HUMAN	CALM1;CALM2;CALM3	1342500	1303040	1304980	1342500	1303040	1304980		VFDKDGNGYISAAELR	VFDKDGNGYISAAELR	VFDKDGNGYISAAELR3	3	7.00591e-06	7.00591e-06	3.02394e-07	1	0.000234522	0.00021901	0.000234907	0	0	255617	250836	255240		121915	0.998378	12.5911	12.5699	12.6123	32.9131	12.5733	33.0915	Calmodulin-1	0	0	0.99428	122095	6.82078	0.484228	1	1.95588	0.999992	0.489467	0.350099	296107;98231.5;78017;64158.4;79368;32341.7;47932.3;10330.3;1194.03;	296107;98231.5;78017;64158.4;79368;32341.7;47932.3;10330.3;1194.03;	0.997258;0.998792;0.998693;0.996358;0.997557;0.99851;0.992902;0.998678;0.792614;	17768	1.95588	0	0	0	0.999993	1	0.8625	0.86	0.861204	0.86008
Z:\HESI-source-performance\Slice-PASEF\HeLa-phospho\Raw-Data\Unenrich\20221109_HESI-1F-Slice-PASEF-unenrich-HeLa-1000ng_1_1_4999.d	20221109_HESI-1F-Slice-PASEF-unenrich-HeLa-1000ng_1_1_4999	P0DP23;P0DP24;P0DP25	P0DP23;P0DP24;P0DP25	CALM1_HUMAN;CALM2_HUMAN;CALM3_HUMAN	CALM1;CALM2;CALM3	1308660	1310390	1307960	1308660	1310390	1307960		VFDKDGNGYISAAELR	VFDKDGNGYISAAELR	VFDKDGNGYISAAELR3	3	5.55942e-07	5.55942e-07	3.02394e-07	1	0.000224517	0.00021901	0.000224921	0	0	256096	255696	255338		118639	0.998492	12.5998	12.5786	12.621	32.9131	12.5651	33.183	Calmodulin-1	0	0	0.99695	118991	6.87961	0.461983	1	1.95804	0.999999	1.74405	0.31776	300011;97196.8;81297.3;64489.4;77601.7;33891.9;45157.3;9350.21;1313.03;	300011;97196.8;81297.3;64489.4;77601.7;33891.9;45157.3;9350.21;1313.03;	0.998167;0.998259;0.997961;0.999422;0.99934;0.992725;0.992563;0.995563;0.601511;	17783	1.95804	0	0	0	0.999999	1	0.863646	0.86	0.860996	0.861832
Z:\HESI-source-performance\Slice-PASEF\HeLa-phospho\Raw-Data\Unenrich\20221109_HESI-1F-Slice-PASEF-unenrich-HeLa-1000ng_1_1_5000.d	20221109_HESI-1F-Slice-PASEF-unenrich-HeLa-1000ng_1_1_5000	P0DP23;P0DP24;P0DP25	P0DP23;P0DP24;P0DP25	CALM1_HUMAN;CALM2_HUMAN;CALM3_HUMAN	CALM1;CALM2;CALM3	1307230	1322570	1323090	1307230	1322570	1323090		VFDKDGNGYISAAELR	VFDKDGNGYISAAELR	VFDKDGNGYISAAELR3	3	3.02394e-07	3.02394e-07	3.02394e-07	1	0.000228363	0.00021901	0.000228728	0	0	254905	258684	254460		115758	0.998786	12.5995	12.5783	12.6207	32.9131	12.5643	33.2043	Calmodulin-1	0	0	0.994018	115960	6.84189	0.474951	1	1.89816	1	1.99268	0.401373	291067;100140;76385;63495.4;78380;32205.7;45177.3;8395.19;1444.03;	291067;100140;76385;63495.4;78380;32205.7;45177.3;8395.19;1444.03;	0.998496;0.998943;0.997964;0.996868;0.999385;0.99767;0.99422;0.976779;0.757872;	17783	1.89816	0	0	0	1	1	0.862604	0.86	0.861172	0.859959
Z:\HESI-source-performance\Slice-PASEF\HeLa-phospho\Raw-Data\Unenrich\20221109_HESI-1F-Slice-PASEF-unenrich-HeLa-1000ng_1_1_4998.d	20221109_HESI-1F-Slice-PASEF-unenrich-HeLa-1000ng_1_1_4998	Q9P2J3;Q9P2N7	Q9P2J3;Q9P2N7	KLH13_HUMAN;KLHL9_HUMAN	KLHL13;KLHL9	19921.6	19254.4	19254.4	19921.6	19254.4	19254.4		VFDLPESLGGIR	VFDLPESLGGIR	VFDLPESLGGIR2	2	0.00531634	0.0840395	0.00163151	1	0.0306913	0.0136535	0.0307448	0	0	19921.6	19254.4	19592.5		3405.88	0.983776	18.5431	18.5219	18.5643	78.7537	18.4975	79.0469	Kelch-like protein 9	0	0	0.774947	3463.1	1.86911	0.154197	1	1.11739	0.908419	1.76157	0.163945	9408.27;5362.18;5151.18;6149.2;1447.04;2357.09;1095.03;7284.22;1002.03;2346.07;1723.04;	9408.27;5362.18;5151.18;6149.2;1447.04;2357.09;1095.03;7284.22;1002.03;2346.07;1723.04;	0.998321;0.973857;0.967537;0.965653;0.965013;0.949557;0.886064;0.911073;0.762181;0.943266;0.92201;	26181	1.11739	0	0	0	0.91596	1	0.967604	0.953	0.951326	0.965433
Z:\HESI-source-performance\Slice-PASEF\HeLa-phospho\Raw-Data\Unenrich\20221109_HESI-1F-Slice-PASEF-unenrich-HeLa-1000ng_1_1_5000.d	20221109_HESI-1F-Slice-PASEF-unenrich-HeLa-1000ng_1_1_5000	Q9P2J3;Q9P2N7	Q9P2J3;Q9P2N7	KLH13_HUMAN;KLHL9_HUMAN	KLHL13;KLHL9	18199.6	18709.9	18709.8	18199.6	18709.9	18709.8		VFDLPESLGGIR	VFDLPESLGGIR	VFDLPESLGGIR2	2	0.00121427	0.0182369	0.00163151	0.136786	0.00819964	0.0136535	0.00821575	0	0	18199.6	18709.9	18404.3		2884.17	0.990747	18.5518	18.5306	18.5731	78.7537	18.5019	79.2101	Kelch-like protein 9	0	0	0.913689	2852.09	1.6132	0.279926	1	1.02947	0.978887	1.44599	0.218012	9586.32;4988.16;3625.1;6287.17;1259.04;2704.09;537.018;8825.24;807.024;3313.1;1346.04;	9586.32;4988.16;3625.1;6287.17;1259.04;2704.09;537.018;8825.24;807.024;3313.1;1346.04;	0.996159;0.993815;0.972214;0.913816;0.836999;0.962417;0.849843;0.939933;0.67553;0.981728;0.863192;	26196	1.02947	0	0	0	0.981763	1	0.965104	0.953	0.951571	0.963212
Z:\HESI-source-performance\Slice-PASEF\HeLa-phospho\Raw-Data\Unenrich\20221109_HESI-1F-Slice-PASEF-unenrich-HeLa-1000ng_1_1_4998.d	20221109_HESI-1F-Slice-PASEF-unenrich-HeLa-1000ng_1_1_4998	Q15003	Q15003	CND2_HUMAN	NCAPH	91124.2	89273.9	86569	91124.2	89273.9	86569	86569	VFDLQFSTDSPR	VFDLQFSTDSPR	VFDLQFSTDSPR2	2	0.000143554	0.000208638	3.66636e-05	0.000255689	0.000234522	0.00021901	0.000234907	0	1	57963.9	56856.9	57855.1		12887.2	0.994212	16.0605	16.0393	16.0817	59.5131	16.0541	59.4685	Condensin complex subunit 2	0	0	0.919271	12911.4	4.65516	0.472285	1	2.22054	0.99975	1.18489	0.0559118	24709.9;14893.5;13524.5;2135.08;18360.5;8194.31;6618.23;32854.1;5596.21;7631.28;7908.26;4436.18;	24709.9;14893.5;13524.5;2135.08;18360.5;8194.31;6618.23;32854.1;5596.21;7631.28;7908.26;4436.18;	0.996801;0.990317;0.994232;0.94493;0.993888;0.978365;0.983777;0.852011;0.997483;0.95372;0.991452;0.981598;	22669	2.22054	0	0	0	0.999791	1	1.03615	1.024	1.02492	1.03595
Z:\HESI-source-performance\Slice-PASEF\HeLa-phospho\Raw-Data\Unenrich\20221109_HESI-1F-Slice-PASEF-unenrich-HeLa-1000ng_1_1_4999.d	20221109_HESI-1F-Slice-PASEF-unenrich-HeLa-1000ng_1_1_4999	Q15003	Q15003	CND2_HUMAN	NCAPH	83325	83096.9	87067	83325	83096.9	87067	87067	VFDLQFSTDSPR	VFDLQFSTDSPR	VFDLQFSTDSPR2	2	3.66636e-05	0.00021662	3.66636e-05	0.000255885	0.000224517	0.00021901	0.000224921	0	1	61680	61617.6	61531.2		11936.5	0.993353	16.0585	16.0373	16.0797	59.5131	16.056	59.4516	Condensin complex subunit 2	0	0	0.918277	11965.4	4.77106	0.49925	1	1.55891	0.999745	1.68953	0.162455	28021.9;16014.5;12775.5;2088.08;17643.5;7736.31;5678.18;34597.1;5923.18;7518.27;6118.21;4156.14;	28021.9;16014.5;12775.5;2088.08;17643.5;7736.31;5678.18;34597.1;5923.18;7518.27;6118.21;4156.14;	0.987689;0.998295;0.99785;0.913327;0.997861;0.979489;0.846441;0.856954;0.93392;0.953646;0.985145;0.95106;	22669	1.55891	0	0	0	0.999783	1	1.03375	1.024	1.02581	1.03292
Z:\HESI-source-performance\Slice-PASEF\HeLa-phospho\Raw-Data\Unenrich\20221109_HESI-1F-Slice-PASEF-unenrich-HeLa-1000ng_1_1_5000.d	20221109_HESI-1F-Slice-PASEF-unenrich-HeLa-1000ng_1_1_5000	Q15003	Q15003	CND2_HUMAN	NCAPH	84465.8	85900.5	84728	84465.8	85900.5	84728	84728	VFDLQFSTDSPR	VFDLQFSTDSPR	VFDLQFSTDSPR2	2	4.43046e-05	0.000244102	3.66636e-05	0.000258598	0.000228363	0.00021901	0.000228728	0	1	55623.1	56388.9	55468		11263.9	0.994023	16.0587	16.0375	16.0799	59.5131	16.0497	59.535	Condensin complex subunit 2	0	0	0.978425	11295.4	4.34312	0.412624	0.984328	1.83993	0.999711	1.65866	0.187925	23484.9;13636.5;11260.4;1468.05;18501.6;7006.23;2263.08;32582.1;4508.16;7162.23;7022.26;3252.13;	23484.9;13636.5;11260.4;1468.05;18501.6;7006.23;2263.08;32582.1;4508.16;7162.23;7022.26;3252.13;	0.996911;0.994273;0.983547;0.892741;0.990173;0.980046;0.752189;0.88292;0.976179;0.993036;0.980451;0.983552;	22669	1.83993	0	0	0	0.999756	1	1.03615	1.024	1.02496	1.03583
Z:\HESI-source-performance\Slice-PASEF\HeLa-phospho\Raw-Data\Unenrich\20221109_HESI-1F-Slice-PASEF-unenrich-HeLa-1000ng_1_1_4998.d	20221109_HESI-1F-Slice-PASEF-unenrich-HeLa-1000ng_1_1_4998	P60842;Q14240	P60842;Q14240	IF4A1_HUMAN;IF4A2_HUMAN	EIF4A1;EIF4A2	1461890	1427660	1427410	1461890	1427660	1427410		VFDMLNR	VFDMLNR	VFDMLNR2	2	5.77868e-05	2.32044e-05	3.66636e-05	0.000255689	0.000234522	0.00021901	0.000234907	0	0	1461890	1427660	1452720		269465	0.997308	13.0685	13.0472	13.0897	37.279	13.1436	36.8007	Eukaryotic initiation factor 4A-I	0	0	0.993073	271166	6.44762	0.470258	1	0.934257	0.999972	1.14968	0.0514126	773265;462793;225833;59059.2;27785.5;14395.3;15185.3;29735.6;14563.3;	773265;462793;225833;59059.2;27785.5;14395.3;15185.3;29735.6;14563.3;	0.996596;0.998308;0.997701;0.995648;0.991555;0.99697;0.991978;0.991752;0.993376;	18446	0.934257	0	0	0	0.999942	1	0.8025	0.801	0.804109	0.800038
Z:\HESI-source-performance\Slice-PASEF\HeLa-phospho\Raw-Data\Unenrich\20221109_HESI-1F-Slice-PASEF-unenrich-HeLa-1000ng_1_1_4999.d	20221109_HESI-1F-Slice-PASEF-unenrich-HeLa-1000ng_1_1_4999	P60842;Q14240	P60842;Q14240	IF4A1_HUMAN;IF4A2_HUMAN	EIF4A1;EIF4A2	1425600	1414990	1429690	1425600	1414990	1429690		VFDMLNR	VFDMLNR	VFDMLNR2	2	3.66636e-05	6.29272e-05	3.66636e-05	0.000255885	0.000224517	0.00021901	0.000224921	0	0	1425600	1414990	1413010		259390	0.998531	13.0667	13.0455	13.0879	37.279	13.145	36.7956	Eukaryotic initiation factor 4A-I	0	0	0.993724	261702	6.54626	0.32791	1	0.87692	0.999926	1.25133	0.071829	755839;451849;217913;62082.2;28866.5;15269.3;16588.3;30040.6;13245.3;	755839;451849;217913;62082.2;28866.5;15269.3;16588.3;30040.6;13245.3;	0.99887;0.998248;0.997942;0.997142;0.986821;0.98894;0.99816;0.995763;0.987166;	18446	0.87692	0	0	0	0.999937	1	0.8025	0.801	0.804152	0.799677
Z:\HESI-source-performance\Slice-PASEF\HeLa-phospho\Raw-Data\Unenrich\20221109_HESI-1F-Slice-PASEF-unenrich-HeLa-1000ng_1_1_5000.d	20221109_HESI-1F-Slice-PASEF-unenrich-HeLa-1000ng_1_1_5000	P60842;Q14240	P60842;Q14240	IF4A1_HUMAN;IF4A2_HUMAN	EIF4A1;EIF4A2	1410660	1441440	1427180	1410660	1441440	1427180		VFDMLNR	VFDMLNR	VFDMLNR2	2	4.43046e-05	4.48574e-05	3.66636e-05	0.000258598	0.000228363	0.00021901	0.000228728	0	0	1410660	1441440	1417900		266237	0.997972	13.0665	13.0453	13.0877	37.279	13.1411	36.8155	Eukaryotic initiation factor 4A-I	0	0	0.994958	264878	6.69992	0.471421	1	0.90148	0.999947	1.23686	0.197754	749705;450105;210845;60247.2;27728.6;14878.3;17396.4;29143.6;13360.3;	749705;450105;210845;60247.2;27728.6;14878.3;17396.4;29143.6;13360.3;	0.998099;0.998332;0.996752;0.997294;0.996127;0.997461;0.969991;0.991604;0.989018;	18446	0.90148	0	0	0	0.999955	1	0.802604	0.801	0.804039	0.799775
Z:\HESI-source-performance\Slice-PASEF\HeLa-phospho\Raw-Data\Unenrich\20221109_HESI-1F-Slice-PASEF-unenrich-HeLa-1000ng_1_1_4998.d	20221109_HESI-1F-Slice-PASEF-unenrich-HeLa-1000ng_1_1_4998	P60842;Q14240	P60842;Q14240	IF4A1_HUMAN;IF4A2_HUMAN	EIF4A1;EIF4A2	1461890	1427660	1427410	1461890	1427660	1427410		VFDMLNRR	VFDMLNRR	VFDMLNRR2	2	0.00297841	0.0498752	0.00170708	0.000255689	0.000234522	0.00021901	0.000234907	0	0	15700.4	15392.8	15663		8570.86	0.975915	10.9996	10.9784	11.0208	19.5624	10.8232	20.9422	Eukaryotic initiation factor 4A-I	0	0	0.772269	8591.3	2.05945	0.478525	1	0.775888	0.943547	1.42396	0.361658	8864.22;3088.07;3982.11;2281.05;3748.09;6815.18;7948.21;3899.08;1112.03;1796.06;5229.13;1771.04;	8864.22;3088.07;3982.11;2281.05;3748.09;6815.18;7948.21;3899.08;1112.03;1796.06;5229.13;1771.04;	0.984072;0.979133;0.965097;0.851947;0.953972;0.899371;0.963923;0.97885;0.905969;0.619089;0.836894;0.84751;	15519	0.775888	0	0	0	0.950125	1	0.885	0.885	0.887782	0.881882
Z:\HESI-source-performance\Slice-PASEF\HeLa-phospho\Raw-Data\Unenrich\20221109_HESI-1F-Slice-PASEF-unenrich-HeLa-1000ng_1_1_5000.d	20221109_HESI-1F-Slice-PASEF-unenrich-HeLa-1000ng_1_1_5000	P60842;Q14240	P60842;Q14240	IF4A1_HUMAN;IF4A2_HUMAN	EIF4A1;EIF4A2	1410660	1441440	1427180	1410660	1441440	1427180		VFDMLNRR	VFDMLNRR	VFDMLNRR2	2	0.00134879	0.0207174	0.00170708	0.000258598	0.000228363	0.00021901	0.000228728	0	0	13567.4	13735.3	13510.9		10013.4	0.985057	10.9975	10.9763	11.0187	19.5624	10.8278	20.9044	Eukaryotic initiation factor 4A-I	0	0	0.914082	10055.3	2.47451	0.651788	0.103231	0.394923	0.976084	1.38105	0.322486	7352.22;3356.1;4571.12;2865.08;2859.07;4338.13;7004.16;3236.08;644.017;1296.03;3959.12;1652.05;	7352.22;3356.1;4571.12;2865.08;2859.07;4338.13;7004.16;3236.08;644.017;1296.03;3959.12;1652.05;	0.980466;0.989311;0.973869;0.943918;0.991868;0.938322;0.971507;0.993383;0.809646;0.658066;0.724555;0.917001;	15519	0.394923	0	0	0	0.979283	1	0.885833	0.885	0.887883	0.882261
Z:\HESI-source-performance\Slice-PASEF\HeLa-phospho\Raw-Data\Unenrich\20221109_HESI-1F-Slice-PASEF-unenrich-HeLa-1000ng_1_1_4998.d	20221109_HESI-1F-Slice-PASEF-unenrich-HeLa-1000ng_1_1_4998	O15145	O15145	ARPC3_HUMAN	ARPC3	290114	282068	292521	290114	282068	292521	292521	VFDPQNDKPSK	VFDPQNDKPSK	VFDPQNDKPSK2	2	4.12404e-06	4.12404e-06	2.98188e-06	0.000255689	0.000234522	0.00021901	0.000234907	0	1	28207.7	27612.3	28097.1		13324.9	0.979558	5.81137	5.79011	5.83265	-21.6101	5.77308	-20.8228	Actin-related protein 2/3 complex subunit 3	0	0	0.944643	13377.4	3.75998	0.580366	1	0.719533	0.999995	1.03403	0.2911	10106.3;12850.3;5251.14;4206.11;2219.07;2739.07;6542.18;5754.16;1627.05;2679.08;776.024;530.016;	10106.3;12850.3;5251.14;4206.11;2219.07;2739.07;6542.18;5754.16;1627.05;2679.08;776.024;530.016;	0.960394;0.988006;0.995765;0.939423;0.918978;0.665366;0.953419;0.981683;0.972699;0.969842;0.898285;0.804159;	8181	0.719533	0	0	0	0.999996	1	0.911146	0.925	0.925587	0.907056
Z:\HESI-source-performance\Slice-PASEF\HeLa-phospho\Raw-Data\Unenrich\20221109_HESI-1F-Slice-PASEF-unenrich-HeLa-1000ng_1_1_4999.d	20221109_HESI-1F-Slice-PASEF-unenrich-HeLa-1000ng_1_1_4999	O15145	O15145	ARPC3_HUMAN	ARPC3	302393	303785	300692	302393	303785	300692	300692	VFDPQNDKPSK	VFDPQNDKPSK	VFDPQNDKPSK2	2	2.98188e-06	2.98188e-06	2.98188e-06	0.000255885	0.000224517	0.00021901	0.000224921	0	1	26168.8	26102.6	26066		15834.1	0.987941	5.81042	5.78922	5.83162	-21.6101	5.77245	-20.944	Actin-related protein 2/3 complex subunit 3	0	0	0.899615	15896.5	3.74702	0.614603	1	1.15272	0.999996	1.97693	0.323683	10405.3;11887.3;3876.09;4399.13;1800.06;2852.08;7605.2;3950.09;2691.08;2186.05;512.015;258.008;	10405.3;11887.3;3876.09;4399.13;1800.06;2852.08;7605.2;3950.09;2691.08;2186.05;512.015;258.008;	0.986143;0.99446;0.972772;0.959857;0.878696;0.907885;0.984647;0.949876;0.918558;0.80394;0.851294;0.656294;	8181	1.15272	0	0	0	0.999997	1	0.912812	0.925	0.926086	0.909664
Z:\HESI-source-performance\Slice-PASEF\HeLa-phospho\Raw-Data\Unenrich\20221109_HESI-1F-Slice-PASEF-unenrich-HeLa-1000ng_1_1_5000.d	20221109_HESI-1F-Slice-PASEF-unenrich-HeLa-1000ng_1_1_5000	O15145	O15145	ARPC3_HUMAN	ARPC3	308225	315681	307546	308225	315681	307546	307546	VFDPQNDKPSK	VFDPQNDKPSK	VFDPQNDKPSK2	2	5.24152e-06	5.24152e-06	2.98188e-06	0.000258598	0.000228363	0.00021901	0.000228728	0	1	27798.8	28020.9	27563.3		15591.3	0.985595	5.82006	5.79887	5.84129	-21.6101	5.77019	-20.9002	Actin-related protein 2/3 complex subunit 3	0	0	0.913442	15724.5	3.79896	0.29593	1	1.14858	0.999994	1.18736	0.136952	11733.3;10473.3;5592.16;4764.12;2251.06;3424.11;6399.18;5377.16;2467.07;2988.08;439.013;624.019;	11733.3;10473.3;5592.16;4764.12;2251.06;3424.11;6399.18;5377.16;2467.07;2988.08;439.013;624.019;	0.988464;0.993139;0.965448;0.995868;0.90673;0.920703;0.975446;0.981434;0.987652;0.788692;0.892965;0.712222;	8196	1.14858	0	0	0	0.999995	1	0.913646	0.925	0.925052	0.910583
Z:\HESI-source-performance\Slice-PASEF\HeLa-phospho\Raw-Data\Unenrich\20221109_HESI-1F-Slice-PASEF-unenrich-HeLa-1000ng_1_1_4998.d	20221109_HESI-1F-Slice-PASEF-unenrich-HeLa-1000ng_1_1_4998	Q08211	Q08211	DHX9_HUMAN	DHX9	467712	459526	470529	467712	459526	470529	470529	VFDPVPVGVTK	VFDPVPVGVTK	VFDPVPVGVTK2	2	1.74902e-05	1.74902e-05	9.0215e-06	0.000255689	0.000234522	0.00021901	0.000234907	0	1	255774	251251	255662		76281.2	0.998936	14.3521	14.3309	14.3733	47.856	14.5263	46.4894	ATP-dependent RNA helicase A	0	0	0.995324	76314.5	5.7002	0.369614	1	1.41332	0.999979	1.49879	0.11192	83538.5;95118.9;77116.2;27785.8;5358.16;10450.3;17547.5;10278.3;5939.18;	83538.5;95118.9;77116.2;27785.8;5358.16;10450.3;17547.5;10278.3;5939.18;	0.999213;0.998724;0.998897;0.989807;0.983686;0.998954;0.989534;0.996595;0.991686;	20258	1.41332	0	0	0	0.999983	1	0.90625	0.9	0.904716	0.902017
Z:\HESI-source-performance\Slice-PASEF\HeLa-phospho\Raw-Data\Unenrich\20221109_HESI-1F-Slice-PASEF-unenrich-HeLa-1000ng_1_1_4999.d	20221109_HESI-1F-Slice-PASEF-unenrich-HeLa-1000ng_1_1_4999	Q08211	Q08211	DHX9_HUMAN	DHX9	467640	468280	468259	467640	468280	468259	468259	VFDPVPVGVTK	VFDPVPVGVTK	VFDPVPVGVTK2	2	2.93649e-05	2.93649e-05	9.0215e-06	0.000255885	0.000224517	0.00021901	0.000224921	0	1	255818	255762	255403		73568.8	0.99831	14.3612	14.34	14.3824	47.856	14.5334	46.5571	ATP-dependent RNA helicase A	0	0	0.991911	73688.2	6.17663	0.153152	1	1.791	0.999965	1.1087	0.113942	85531.5;94744.9;75541.2;24022.6;6963.2;10713.4;15192.4;9516.28;6012.2;	85531.5;94744.9;75541.2;24022.6;6963.2;10713.4;15192.4;9516.28;6012.2;	0.998922;0.998283;0.99765;0.994625;0.998964;0.993568;0.985895;0.979773;0.988564;	20273	1.791	0	0	0	0.999971	1	0.905208	0.9	0.904673	0.901325
Z:\HESI-source-performance\Slice-PASEF\HeLa-phospho\Raw-Data\Unenrich\20221109_HESI-1F-Slice-PASEF-unenrich-HeLa-1000ng_1_1_5000.d	20221109_HESI-1F-Slice-PASEF-unenrich-HeLa-1000ng_1_1_5000	Q08211	Q08211	DHX9_HUMAN	DHX9	469624	476948	465813	469624	476948	465813	465813	VFDPVPVGVTK	VFDPVPVGVTK	VFDPVPVGVTK2	2	9.0215e-06	9.0215e-06	9.0215e-06	0.000258598	0.000228363	0.00021901	0.000228728	0	1	252089	255258	251089		72848.3	0.998395	14.3502	14.3289	14.3714	47.856	14.5194	46.494	ATP-dependent RNA helicase A	0	0	0.997071	73138.2	5.65241	0.17638	1	1.56722	0.999989	2.82447	0.164855	83884.9;94499.9;73703.9;24272.6;7242.18;10193.3;16139.4;10268.3;5490.18;	83884.9;94499.9;73703.9;24272.6;7242.18;10193.3;16139.4;10268.3;5490.18;	0.999051;0.997809;0.998398;0.986568;0.979732;0.990276;0.998806;0.983029;0.99046;	20258	1.56722	0	0	0	0.999991	1	0.90625	0.9	0.904123	0.90246
Z:\HESI-source-performance\Slice-PASEF\HeLa-phospho\Raw-Data\Unenrich\20221109_HESI-1F-Slice-PASEF-unenrich-HeLa-1000ng_1_1_4998.d	20221109_HESI-1F-Slice-PASEF-unenrich-HeLa-1000ng_1_1_4998	O15357	O15357	SHIP2_HUMAN	INPPL1	67331.9	65375.1	69298.6	67331.9	65375.1	69298.6	69298.6	VFDQQSSPMVTR	VFDQQSSPMVTR	VFDQQSSPMVTR2	2	0.00010791	0.00012195	3.66636e-05	0.000255689	0.000234522	0.00021901	0.000234907	0	1	17285.5	17080.2	17380.1		10981.2	0.98829	9.9597	9.93848	9.98091	13.9066	10.1076	12.8316	Phosphatidylinositol 3,4,5-trisphosphate 5-phosphatase 2	0	0	0.972209	10921.4	3.16022	0.478236	1	1.45603	0.999854	1.18233	0.264731	6407.19;7283.22;3595.11;2953.1;3435.14;1145.04;5835.24;4118.14;2267.07;2235.06;2148.07;2142.08;	6407.19;7283.22;3595.11;2953.1;3435.14;1145.04;5835.24;4118.14;2267.07;2235.06;2148.07;2142.08;	0.991402;0.985346;0.988707;0.969064;0.632377;0.98348;0.990885;0.952902;0.920319;0.988154;0.838879;0.959822;	14045	1.45603	0	0	0	0.999878	1	0.995833	0.994	0.995697	0.994843
Z:\HESI-source-performance\Slice-PASEF\HeLa-phospho\Raw-Data\Unenrich\20221109_HESI-1F-Slice-PASEF-unenrich-HeLa-1000ng_1_1_4999.d	20221109_HESI-1F-Slice-PASEF-unenrich-HeLa-1000ng_1_1_4999	O15357	O15357	SHIP2_HUMAN	INPPL1	72751.2	72726.4	70326.6	72751.2	72726.4	70326.6	70326.6	VFDQQSSPMVTR	VFDQQSSPMVTR	VFDQQSSPMVTR2	2	3.66636e-05	0.000321456	3.66636e-05	0.000255885	0.000224517	0.00021901	0.000224921	0	1	19770.6	19656.5	19628.9		8959.65	0.988596	9.94776	9.92654	9.96897	13.9066	10.1046	12.771	Phosphatidylinositol 3,4,5-trisphosphate 5-phosphatase 2	0	0	0.978947	9024.34	3.94768	0.47467	1	1.48046	0.999621	1.94989	0.599821	6906.22;9108.29;3756.12;2861.08;14528.5;1351.05;4968.17;3536.1;2154.09;2853.1;945.033;1486.05;	6906.22;9108.29;3756.12;2861.08;14528.5;1351.05;4968.17;3536.1;2154.09;2853.1;945.033;1486.05;	0.989774;0.989236;0.98488;0.940284;0.92319;0.93398;0.944748;0.956119;0.920022;0.962628;0.878145;0.94397;	14030	1.48046	0	0	0	0.999679	1	0.99375	0.994	0.995634	0.992916
Z:\HESI-source-performance\Slice-PASEF\HeLa-phospho\Raw-Data\Unenrich\20221109_HESI-1F-Slice-PASEF-unenrich-HeLa-1000ng_1_1_5000.d	20221109_HESI-1F-Slice-PASEF-unenrich-HeLa-1000ng_1_1_5000	O15357	O15357	SHIP2_HUMAN	INPPL1	71057.8	71963.5	70290.7	71057.8	71963.5	70290.7	70290.7	VFDQQSSPMVTR	VFDQQSSPMVTR	VFDQQSSPMVTR2	2	4.43046e-05	0.000202753	3.66636e-05	0.000258598	0.000228363	0.00021901	0.000228728	0	1	17443.6	17666.1	17377.5		7510.69	0.968822	9.94709	9.92584	9.96837	13.9066	10.1058	12.7675	Phosphatidylinositol 3,4,5-trisphosphate 5-phosphatase 2	0	0	0.973445	7539.24	3.72334	0.540669	1	2.18553	0.99976	1.45319	0.478217	5299.19;8084.27;4060.14;2328.09;11566.4;1522.05;6148.24;4076.14;2591.11;2376.07;2184.07;2042.07;	5299.19;8084.27;4060.14;2328.09;11566.4;1522.05;6148.24;4076.14;2591.11;2376.07;2184.07;2042.07;	0.995652;0.954567;0.962185;0.958916;0.881335;0.92507;0.996329;0.977115;0.97147;0.931042;0.953229;0.899562;	14030	2.18553	0	0	0	0.999797	1	0.994896	0.994	0.994822	0.994212
Z:\HESI-source-performance\Slice-PASEF\HeLa-phospho\Raw-Data\Unenrich\20221109_HESI-1F-Slice-PASEF-unenrich-HeLa-1000ng_1_1_4998.d	20221109_HESI-1F-Slice-PASEF-unenrich-HeLa-1000ng_1_1_4998	P12081	P12081	HARS1_HUMAN	HARS1	242994	237005	242708	242994	237005	242708	242708	VFDVIIR	VFDVIIR	VFDVIIR2	2	0.000143554	0.000171107	1.26858e-05	0.000255689	0.000234522	0.00021901	0.000234907	0	1	179240	173901	176954		24589.9	0.996519	15.201	15.1798	15.2222	52.4649	15.1281	52.9918	Histidine--tRNA ligase, cytoplasmic	0	0	0.978342	24907.5	4.96497	0.23252	1	0.824807	0.999795	1.87823	0.0987008	96109.1;55025.1;28105.6;19131.4;6697.14;	96109.1;55025.1;28105.6;19131.4;6697.14;	0.998274;0.993903;0.99564;0.989155;0.992891;	21461	0.824807	0	0	0	0.999829	1	0.793854	0.798	0.800541	0.78958
Z:\HESI-source-performance\Slice-PASEF\HeLa-phospho\Raw-Data\Unenrich\20221109_HESI-1F-Slice-PASEF-unenrich-HeLa-1000ng_1_1_4999.d	20221109_HESI-1F-Slice-PASEF-unenrich-HeLa-1000ng_1_1_4999	P12081	P12081	HARS1_HUMAN	HARS1	247272	247209	244276	247272	247209	244276	244276	VFDVIIR	VFDVIIR	VFDVIIR2	2	1.26858e-05	1.26858e-05	1.26858e-05	0.000255885	0.000224517	0.00021901	0.000224921	0	1	171191	171054	170814		20494.3	0.998265	15.2099	15.1886	15.2311	52.4649	15.1339	53.0885	Histidine--tRNA ligase, cytoplasmic	0	0	0.987137	20539.4	5.37486	0.247764	0.990492	0.917197	0.999985	1.05479	0.0433372	89109.1;54585;27496.5;21141.5;7167.13;	89109.1;54585;27496.5;21141.5;7167.13;	0.997805;0.99845;0.999391;0.998723;0.978952;	21476	0.917197	0	0	0	0.999987	1	0.79375	0.798	0.80053	0.789416
Z:\HESI-source-performance\Slice-PASEF\HeLa-phospho\Raw-Data\Unenrich\20221109_HESI-1F-Slice-PASEF-unenrich-HeLa-1000ng_1_1_5000.d	20221109_HESI-1F-Slice-PASEF-unenrich-HeLa-1000ng_1_1_5000	P12081	P12081	HARS1_HUMAN	HARS1	246655	251138	248180	246655	251138	248180	248180	VFDVIIR	VFDVIIR	VFDVIIR2	2	2.87788e-05	2.87788e-05	1.26858e-05	0.000258598	0.000228363	0.00021901	0.000228728	0	1	173537	175975	173101		23509.3	0.99639	15.2098	15.1885	15.231	52.4649	15.1325	53.1238	Histidine--tRNA ligase, cytoplasmic	0	0	0.979046	23568.5	5.18635	0.234971	0.998066	0.870004	0.999966	1.75127	0.130981	93346.1;53918;26272.5;20323.5;6550.13;	93346.1;53918;26272.5;20323.5;6550.13;	0.996285;0.997145;0.995212;0.990722;0.970316;	21476	0.870004	0	0	0	0.999971	1	0.797188	0.798	0.800365	0.793402
Z:\HESI-source-performance\Slice-PASEF\HeLa-phospho\Raw-Data\Unenrich\20221109_HESI-1F-Slice-PASEF-unenrich-HeLa-1000ng_1_1_4998.d	20221109_HESI-1F-Slice-PASEF-unenrich-HeLa-1000ng_1_1_4998	Q04637	Q04637	IF4G1_HUMAN	EIF4G1	286899	279966	282977	286899	279966	282977	282977	VFDWIEANLSEQQIVSNTLVR	VFDWIEANLSEQQIVSNTLVR	VFDWIEANLSEQQIVSNTLVR3	3	2.13654e-06	2.13654e-06	7.05586e-07	0.000255689	0.000234522	0.00021901	0.000234907	0	1	82761.3	80707.8	82124.8		14783.1	0.985748	21.3021	21.2809	21.3233	115.547	21.4301	114.188	Eukaryotic translation initiation factor 4 gamma 1	0	0	0.952873	14897.7	5.91451	0.52578	1	0	0.999997	1.91743	0.140444	36430.6;29983;11765.4;16347.7;3911.15;5084.21;8380.33;8633.36;6560.3;11581.4;7727.28;14425.5;	36430.6;29983;11765.4;16347.7;3911.15;5084.21;8380.33;8633.36;6560.3;11581.4;7727.28;14425.5;	0.977999;0.995614;0.988759;0.984922;0.978897;0.991845;0.984929;0.973949;0.976742;0.97261;0.992607;0.952232;	30077	0	0	0	0	0.999998	1	1.06365	1.054	1.05626	1.06224
Z:\HESI-source-performance\Slice-PASEF\HeLa-phospho\Raw-Data\Unenrich\20221109_HESI-1F-Slice-PASEF-unenrich-HeLa-1000ng_1_1_4999.d	20221109_HESI-1F-Slice-PASEF-unenrich-HeLa-1000ng_1_1_4999	Q04637	Q04637	IF4G1_HUMAN	EIF4G1	285254	285427	282847	285254	285427	282847	282847	VFDWIEANLSEQQIVSNTLVR	VFDWIEANLSEQQIVSNTLVR	VFDWIEANLSEQQIVSNTLVR3	3	1.31405e-06	1.31405e-06	7.05586e-07	0.000255885	0.000224517	0.00021901	0.000224921	0	1	83664	83647.5	83530.2		14705	0.994718	21.2991	21.2779	21.3203	115.547	21.4403	114.046	Eukaryotic translation initiation factor 4 gamma 1	0	0	0.991962	14728.5	5.57451	0.499197	1	0	0.999998	1.82101	0.420829	37303.4;31202;11562.4;15158.5;2326.1;4934.22;7232.25;9823.44;7010.25;12160.5;7030.25;14300.5;	37303.4;31202;11562.4;15158.5;2326.1;4934.22;7232.25;9823.44;7010.25;12160.5;7030.25;14300.5;	0.993754;0.998143;0.970827;0.990041;0.972827;0.950088;0.999511;0.991926;0.991421;0.987633;0.979836;0.860442;	30077	0	0	0	0	0.999999	1	1.0625	1.054	1.05604	1.06114
Z:\HESI-source-performance\Slice-PASEF\HeLa-phospho\Raw-Data\Unenrich\20221109_HESI-1F-Slice-PASEF-unenrich-HeLa-1000ng_1_1_5000.d	20221109_HESI-1F-Slice-PASEF-unenrich-HeLa-1000ng_1_1_5000	Q04637	Q04637	IF4G1_HUMAN	EIF4G1	280997	285345	284865	280997	285345	284865	284865	VFDWIEANLSEQQIVSNTLVR	VFDWIEANLSEQQIVSNTLVR	VFDWIEANLSEQQIVSNTLVR3	3	7.05586e-07	7.05586e-07	7.05586e-07	0.000258598	0.000228363	0.00021901	0.000228728	0	1	77492	78848	77560.3		13357.3	0.995186	21.2997	21.2785	21.3209	115.547	21.4386	114.191	Eukaryotic translation initiation factor 4 gamma 1	0	0	0.972962	13345.5	5.77743	0.504661	1	0	0.999999	1.85307	0.428371	37974.5;25622;10228.4;13895.5;3851.18;4970.19;4985.17;9130.3;7285.25;9264.45;6846.25;12861.4;	37974.5;25622;10228.4;13895.5;3851.18;4970.19;4985.17;9130.3;7285.25;9264.45;6846.25;12861.4;	0.9958;0.997367;0.995418;0.989486;0.952956;0.956701;0.863456;0.986602;0.988548;0.946946;0.997013;0.912261;	30077	0	0	0	0	0.999999	1	1.06479	1.054	1.05601	1.06367
Z:\HESI-source-performance\Slice-PASEF\HeLa-phospho\Raw-Data\Unenrich\20221109_HESI-1F-Slice-PASEF-unenrich-HeLa-1000ng_1_1_4998.d	20221109_HESI-1F-Slice-PASEF-unenrich-HeLa-1000ng_1_1_4998	Q9H7D0	Q9H7D0	DOCK5_HUMAN	DOCK5	38030.9	37052	43045	38030.9	37052	43045	43045	VFDYEGLGNLLK	VFDYEGLGNLLK	VFDYEGLGNLLK2	2	0.00218007	0.0339659	0.000848394	0.000255689	0.000234522	0.00021901	0.000234907	0	1	35642.2	34921.8	35534.9		7373.02	0.98965	19.5724	19.5512	19.5936	89.305	19.5225	89.9656	Dedicator of cytokinesis protein 5	0	0	0.733903	7395.29	4.15307	0.48387	1	0.0849387	0.96085	1.88491	0.245148	4802.15;25074.9;6925.22;3642.11;2578.1;2352.08;2227.07;1531.05;1726.07;2963.11;1508.05;1744.06;	4802.15;25074.9;6925.22;3642.11;2578.1;2352.08;2227.07;1531.05;1726.07;2963.11;1508.05;1744.06;	0.990991;0.990378;0.986988;0.989698;0.957507;0.964238;0.882954;0.987504;0.951441;0.94341;0.850628;0.958322;	27635	0.0849387	0	0	0	0.966034	1	1.00781	0.999	1.00128	1.00792
Z:\HESI-source-performance\Slice-PASEF\HeLa-phospho\Raw-Data\Unenrich\20221109_HESI-1F-Slice-PASEF-unenrich-HeLa-1000ng_1_1_4999.d	20221109_HESI-1F-Slice-PASEF-unenrich-HeLa-1000ng_1_1_4999	Q9H7D0	Q9H7D0	DOCK5_HUMAN	DOCK5	35223.2	35324.5	44249.9	35223.2	35324.5	44249.9	44249.9	VFDYEGLGNLLK	VFDYEGLGNLLK	VFDYEGLGNLLK2	2	0.000562303	0.0056021	0.000848394	0.000255885	0.000224517	0.00021901	0.000224921	0	1	35223.2	35324.5	35275		6331.5	0.978425	19.57	19.5488	19.5912	89.305	19.5263	89.9597	Dedicator of cytokinesis protein 5	0	0	0.352472	6322.2	4.14715	0.671438	1	0.580137	0.993437	1.08648	0.223374	4715.17;24756.8;6858.22;3608.12;3162.11;2986.11;2069.08;1635.06;2097.07;3196.12;933.037;1536.04;	4715.17;24756.8;6858.22;3608.12;3162.11;2986.11;2069.08;1635.06;2097.07;3196.12;933.037;1536.04;	0.968213;0.973065;0.995601;0.982555;0.967316;0.974663;0.780468;0.942115;0.880403;0.899602;0.857358;0.902986;	27635	0.580137	0	0	0	0.994398	1	1.0099	0.999	1.00156	1.01041
Z:\HESI-source-performance\Slice-PASEF\HeLa-phospho\Raw-Data\Unenrich\20221109_HESI-1F-Slice-PASEF-unenrich-HeLa-1000ng_1_1_5000.d	20221109_HESI-1F-Slice-PASEF-unenrich-HeLa-1000ng_1_1_5000	Q9H7D0	Q9H7D0	DOCK5_HUMAN	DOCK5	66480.6	67389.1	44776.9	66480.6	67389.1	44776.9	44776.9	VFDYEGLGNLLK	VFDYEGLGNLLK	VFDYEGLGNLLK2	2	0.00661111	0.08448	0.000848394	0.000258598	0.000228363	0.00021901	0.000228728	0	1	35814.2	36353.4	35759.7		5276.15	0.994671	19.5597	19.5385	19.581	89.305	19.5276	89.9177	Dedicator of cytokinesis protein 5	0	0	0.331657	5284.2	3.89353	0.516949	1	0.838799	0.909165	1.60705	0.342715	4830.16;26448.9;5885.2;3480.1;2991.1;1905.06;2499.07;1402.05;839.028;2791.11;1582.06;1303.04;	4830.16;26448.9;5885.2;3480.1;2991.1;1905.06;2499.07;1402.05;839.028;2791.11;1582.06;1303.04;	0.946939;0.997037;0.985559;0.9921;0.925812;0.952693;0.833971;0.93567;0.910504;0.920797;0.696092;0.883719;	27620	0.838799	0	0	0	0.91552	1	1.01	0.999	1.0011	1.01071
Z:\HESI-source-performance\Slice-PASEF\HeLa-phospho\Raw-Data\Unenrich\20221109_HESI-1F-Slice-PASEF-unenrich-HeLa-1000ng_1_1_4998.d	20221109_HESI-1F-Slice-PASEF-unenrich-HeLa-1000ng_1_1_4998	P11498	P11498	PYC_HUMAN	PC	177955	173724	179909	177955	173724	179909	179909	VFDYSEYWEGAR	VFDYSEYWEGAR	VFDYSEYWEGAR2	2	4.47185e-06	4.47185e-06	3.52794e-06	0.000255689	0.000234522	0.00021901	0.000234907	0	1	45594.7	44515.8	45297.3		18721.8	0.995632	16.3364	16.3152	16.3576	59.0688	15.9981	61.7092	Pyruvate carboxylase, mitochondrial	0	0	0.985438	18844.7	6.01988	0.77196	1	1.40261	0.999995	1.40605	0.395974	19896.7;12428.5;14395.5;13269.5;10191.4;11777.4;5934.23;13174.5;5827.21;6476.21;1484.05;4036.13;	19896.7;12428.5;14395.5;13269.5;10191.4;11777.4;5934.23;13174.5;5827.21;6476.21;1484.05;4036.13;	0.99664;0.995962;0.989989;0.99381;0.997776;0.99775;0.997023;0.880049;0.977632;0.980807;0.943612;0.887211;	23058	1.40261	0	0	0	0.999996	1	1.0299	1.034	1.03473	1.02869
Z:\HESI-source-performance\Slice-PASEF\HeLa-phospho\Raw-Data\Unenrich\20221109_HESI-1F-Slice-PASEF-unenrich-HeLa-1000ng_1_1_4999.d	20221109_HESI-1F-Slice-PASEF-unenrich-HeLa-1000ng_1_1_4999	P11498	P11498	PYC_HUMAN	PC	179608	179938	179007	179608	179938	179007	179007	VFDYSEYWEGAR	VFDYSEYWEGAR	VFDYSEYWEGAR2	2	6.57027e-06	6.57027e-06	3.52794e-06	0.000255885	0.000224517	0.00021901	0.000224921	0	1	41903.5	41770.8	41712.2		19206.7	0.995424	16.3343	16.3131	16.3555	59.0688	15.9998	61.6306	Pyruvate carboxylase, mitochondrial	0	0	0.994932	19294.7	5.3898	0.785982	1	1.35823	0.999992	1.17587	0.318574	16567.5;12160.5;11718.4;13175.5;9830.36;10720.4;5641.21;7530.23;5552.21;3216.1;1469.06;5044.18;	16567.5;12160.5;11718.4;13175.5;9830.36;10720.4;5641.21;7530.23;5552.21;3216.1;1469.06;5044.18;	0.997895;0.993855;0.948282;0.993765;0.983733;0.985202;0.996112;0.949482;0.995172;0.812322;0.955607;0.984699;	23058	1.35823	0	0	0	0.999993	1	1.03	1.034	1.03451	1.02869
Z:\HESI-source-performance\Slice-PASEF\HeLa-phospho\Raw-Data\Unenrich\20221109_HESI-1F-Slice-PASEF-unenrich-HeLa-1000ng_1_1_5000.d	20221109_HESI-1F-Slice-PASEF-unenrich-HeLa-1000ng_1_1_5000	P11498	P11498	PYC_HUMAN	PC	180667	184700	179349	180667	184700	179349	179349	VFDYSEYWEGAR	VFDYSEYWEGAR	VFDYSEYWEGAR2	2	3.52794e-06	3.52794e-06	3.52794e-06	0.000258598	0.000228363	0.00021901	0.000228728	0	1	42322.7	42904.3	42203.6		18594.3	0.995094	16.345	16.3238	16.3662	59.0688	15.991	61.7665	Pyruvate carboxylase, mitochondrial	0	0	0.988462	18646.7	6.02805	0.700453	1	2.06547	0.999996	1.74898	0.400364	17884.7;12445.5;15027.5;11992.5;10291.4;11954.5;4834.21;9701.3;6564.23;3749.12;1890.08;4533.18;	17884.7;12445.5;15027.5;11992.5;10291.4;11954.5;4834.21;9701.3;6564.23;3749.12;1890.08;4533.18;	0.994404;0.994013;0.994224;0.997246;0.962729;0.993996;0.987947;0.880425;0.991483;0.764538;0.926072;0.964371;	23073	2.06547	0	0	0	0.999996	1	1.03	1.034	1.03474	1.02893
Z:\HESI-source-performance\Slice-PASEF\HeLa-phospho\Raw-Data\Unenrich\20221109_HESI-1F-Slice-PASEF-unenrich-HeLa-1000ng_1_1_4998.d	20221109_HESI-1F-Slice-PASEF-unenrich-HeLa-1000ng_1_1_4998	Q96KR1	Q96KR1	ZFR_HUMAN	ZFR	28866.6	28270.5	28649	28866.6	28270.5	28649	28649	VFEC(UniMod:4)ISSGIILK	VFECISSGIILK	VFEC(UniMod:4)ISSGIILK2	2	1.61983e-05	1.61983e-05	4.29594e-06	0.000255689	0.000234522	0.00021901	0.000234907	0	1	24570.8	24156.9	24581		7414.26	0.976282	16.9729	16.9517	16.9941	67.8243	17.1475	66.4504	Zinc finger RNA-binding protein	0	0	0.906949	7411.2	3.97698	0.459698	1	1.78183	0.999981	1.72205	0.148897	10337.3;7305.27;7054.25;7179.25;7361.27;4988.17;3348.12;2872.1;2819.1;3261.11;1172.05;1548.06;	10337.3;7305.27;7054.25;7179.25;7361.27;4988.17;3348.12;2872.1;2819.1;3261.11;1172.05;1548.06;	0.983845;0.985841;0.967245;0.974273;0.975379;0.964983;0.95226;0.962838;0.932267;0.852411;0.809565;0.942449;	23960	1.78183	0	0	0	0.999984	1	1.005	1.006	1.00513	1.00479
Z:\HESI-source-performance\Slice-PASEF\HeLa-phospho\Raw-Data\Unenrich\20221109_HESI-1F-Slice-PASEF-unenrich-HeLa-1000ng_1_1_4999.d	20221109_HESI-1F-Slice-PASEF-unenrich-HeLa-1000ng_1_1_4999	Q96KR1	Q96KR1	ZFR_HUMAN	ZFR	27454.7	27293.8	27987.3	27454.7	27293.8	27987.3	27987.3	VFEC(UniMod:4)ISSGIILK	VFECISSGIILK	VFEC(UniMod:4)ISSGIILK2	2	4.29594e-06	4.29594e-06	4.29594e-06	0.000255885	0.000224517	0.00021901	0.000224921	0	1	23392.8	23290.9	23258.2		7532.71	0.983196	16.9708	16.9496	16.9921	67.8243	17.1495	66.3604	Zinc finger RNA-binding protein	0	0	0.873392	7576.29	3.54732	0.575498	1	1.52777	0.999995	1.92062	0.120996	10639.3;5485.2;6655.25;6098.2;7623.25;5825.23;3931.15;2424.1;3186.11;2630.1;1165.04;1827.06;	10639.3;5485.2;6655.25;6098.2;7623.25;5825.23;3931.15;2424.1;3186.11;2630.1;1165.04;1827.06;	0.993348;0.955771;0.968516;0.981506;0.887235;0.971908;0.964129;0.954863;0.931962;0.960272;0.948924;0.977351;	23960	1.52777	0	0	0	0.999996	1	1.0049	1.006	1.00557	1.0045
Z:\HESI-source-performance\Slice-PASEF\HeLa-phospho\Raw-Data\Unenrich\20221109_HESI-1F-Slice-PASEF-unenrich-HeLa-1000ng_1_1_5000.d	20221109_HESI-1F-Slice-PASEF-unenrich-HeLa-1000ng_1_1_5000	Q96KR1	Q96KR1	ZFR_HUMAN	ZFR	29651.6	29942.9	28852.3	29651.6	29942.9	28852.3	28852.3	VFEC(UniMod:4)ISSGIILK	VFECISSGIILK	VFEC(UniMod:4)ISSGIILK2	2	5.64472e-06	5.64472e-06	4.29594e-06	0.000258598	0.000228363	0.00021901	0.000228728	0	1	23516.8	23927.6	23536.8		8202.27	0.988695	16.9708	16.9496	16.992	67.8243	17.1481	66.4181	Zinc finger RNA-binding protein	0	0	0.969358	8195.3	4.45948	0.43818	1	2.22688	0.999993	1.23914	0.214053	11023.4;6119.2;6425.22;6068.22;5602.17;5193.17;2969.1;2802.1;2958.11;2241.09;1031.03;1991.07;	11023.4;6119.2;6425.22;6068.22;5602.17;5193.17;2969.1;2802.1;2958.11;2241.09;1031.03;1991.07;	0.993926;0.972859;0.982665;0.985578;0.854443;0.973221;0.945654;0.980539;0.938767;0.919424;0.807067;0.907522;	23960	2.22688	0	0	0	0.999994	1	1.00292	1.006	1.00528	1.00262
Z:\HESI-source-performance\Slice-PASEF\HeLa-phospho\Raw-Data\Unenrich\20221109_HESI-1F-Slice-PASEF-unenrich-HeLa-1000ng_1_1_4998.d	20221109_HESI-1F-Slice-PASEF-unenrich-HeLa-1000ng_1_1_4998	Q14204	Q14204	DYHC1_HUMAN	DYNC1H1	266552	258047	249806	266552	258047	249806	249806	VFEEDALSWEDK	VFEEDALSWEDK	VFEEDALSWEDK2	2	5.77868e-05	2.29063e-05	8.23813e-06	0.000255689	0.000234522	0.00021901	0.000234907	0	1	23507.8	23131.6	23537.7		19871.1	0.989215	15.0737	15.0525	15.0949	51.8256	15.0448	51.9992	Cytoplasmic dynein 1 heavy chain 1	0	0	0.972361	19845.8	3.608	0.640908	0.892308	1.94833	0.999973	1.98778	0.181838	14286.5;10448.4;9603.36;7950.26;24701;5109.18;4466.18;5301.18;5875.26;3410.11;3566.11;6470.23;	14286.5;10448.4;9603.36;7950.26;24701;5109.18;4466.18;5301.18;5875.26;3410.11;3566.11;6470.23;	0.991274;0.990094;0.98492;0.986007;0.938079;0.992407;0.961374;0.974549;0.94934;0.970877;0.971258;0.98988;	21274	1.94833	0	0	0	0.999942	1	1.025	1.024	1.02492	1.02471
Z:\HESI-source-performance\Slice-PASEF\HeLa-phospho\Raw-Data\Unenrich\20221109_HESI-1F-Slice-PASEF-unenrich-HeLa-1000ng_1_1_4999.d	20221109_HESI-1F-Slice-PASEF-unenrich-HeLa-1000ng_1_1_4999	Q14204	Q14204	DYHC1_HUMAN	DYNC1H1	250094	249463	250383	250094	249463	250383	250383	VFEEDALSWEDK	VFEEDALSWEDK	VFEEDALSWEDK2	2	8.23813e-06	8.23813e-06	8.23813e-06	0.000255885	0.000224517	0.00021901	0.000224921	0	1	23735.9	23688.3	23655.1		19926.7	0.990252	15.072	15.0508	15.0932	51.8256	15.0525	51.9838	Cytoplasmic dynein 1 heavy chain 1	0	0	0.94176	19994.7	4.00781	0.594325	0.917815	1.75186	0.99999	1.39849	0.0968732	14347.5;9782.41;8559.36;8155.25;12513.5;5798.23;5523.21;4756.19;4938.15;2946.11;3028.1;6730.23;	14347.5;9782.41;8559.36;8155.25;12513.5;5798.23;5523.21;4756.19;4938.15;2946.11;3028.1;6730.23;	0.987329;0.995521;0.971248;0.989801;0.944928;0.981998;0.983423;0.97975;0.988246;0.928401;0.996101;0.954941;	21274	1.75186	0	0	0	0.999992	1	1.01667	1.024	1.02581	1.01817
Z:\HESI-source-performance\Slice-PASEF\HeLa-phospho\Raw-Data\Unenrich\20221109_HESI-1F-Slice-PASEF-unenrich-HeLa-1000ng_1_1_5000.d	20221109_HESI-1F-Slice-PASEF-unenrich-HeLa-1000ng_1_1_5000	Q14204	Q14204	DYHC1_HUMAN	DYNC1H1	238310	242209	249246	238310	242209	249246	249246	VFEEDALSWEDK	VFEEDALSWEDK	VFEEDALSWEDK2	2	4.43046e-05	9.6525e-05	8.23813e-06	0.000258598	0.000228363	0.00021901	0.000228728	0	1	22262.8	22552.2	22183.9		19047	0.994924	15.093	15.0718	15.1142	51.8256	15.05	52.212	Cytoplasmic dynein 1 heavy chain 1	0	0	0.945268	19114.7	3.6481	0.694275	0.233891	1.95371	0.999886	1.06656	0.372906	14921.5;8878.31;10961.4;8338.31;15097.6;5046.18;4535.19;5032.18;4732.15;3031.1;3675.13;6128.23;	14921.5;8878.31;10961.4;8338.31;15097.6;5046.18;4535.19;5032.18;4732.15;3031.1;3675.13;6128.23;	0.982444;0.995329;0.991849;0.996416;0.863289;0.991748;0.980271;0.965495;0.942481;0.96942;0.984288;0.987359;	21304	1.95371	0	0	0	0.999904	1	1.02844	1.024	1.02496	1.0275
Z:\HESI-source-performance\Slice-PASEF\HeLa-phospho\Raw-Data\Unenrich\20221109_HESI-1F-Slice-PASEF-unenrich-HeLa-1000ng_1_1_4998.d	20221109_HESI-1F-Slice-PASEF-unenrich-HeLa-1000ng_1_1_4998	Q14204	Q14204	DYHC1_HUMAN	DYNC1H1	266552	258047	249806	266552	258047	249806	249806	VFEEDALSWEDKLNR	VFEEDALSWEDKLNR	VFEEDALSWEDKLNR3	3	0.00346402	0.0570548	0.00680823	0.000255689	0.000234522	0.00021901	0.000234907	0	1	11807.3	11579.6	11783		3458.93	0.977041	15.583	15.5618	15.6042	54.8377	15.4432	55.918	Cytoplasmic dynein 1 heavy chain 1	0	0	0.670959	3466.09	2.27911	0.448273	1	0	0.935941	1.48678	0.6204	4952.16;5472.15;1456.03;5178.15;5173.15;418.01;5814.16;1101.03;1484.04;2389.06;6117.14;7222.15;	4952.16;5472.15;1456.03;5178.15;5173.15;418.01;5814.16;1101.03;1484.04;2389.06;6117.14;7222.15;	0.875563;0.79542;0.94471;0.995094;0.968071;0.742063;0.881705;0.803362;0.929512;0.875437;0.976645;0.733029;	21997	0	0	0	0	0.942945	1	0.886771	0.869	0.873767	0.884034
Z:\HESI-source-performance\Slice-PASEF\HeLa-phospho\Raw-Data\Unenrich\20221109_HESI-1F-Slice-PASEF-unenrich-HeLa-1000ng_1_1_4998.d	20221109_HESI-1F-Slice-PASEF-unenrich-HeLa-1000ng_1_1_4998	P57740	P57740	NU107_HUMAN	NUP107	76866	75339.1	71765.3	76866	75339.1	71765.3	71765.3	VFEELQATDK	VFEELQATDK	VFEELQATDK2	2	0.000144697	0.00130598	0.000245557	0.000255689	0.000234522	0.00021901	0.000234907	0	1	40948.1	40326.7	41034.8		15281.8	0.984679	10.5537	10.5324	10.5749	19.088	10.7618	17.3963	Nuclear pore complex protein Nup107	0	0	0.975991	15249.5	3.65364	0.5672	0.889671	0.703472	0.998436	2.65411	0.403782	24143.6;9200.26;7711.21;16590.5;9635.25;7604.18;1493.04;7148.2;2770.09;5504.16;1735.05;3618.11;	24143.6;9200.26;7711.21;16590.5;9635.25;7604.18;1493.04;7148.2;2770.09;5504.16;1735.05;3618.11;	0.978273;0.994162;0.93466;0.888114;0.866742;0.993547;0.954512;0.962075;0.988967;0.973115;0.911729;0.819148;	14887	0.703472	0	0	0	0.998694	1	0.912188	0.904	0.909095	0.908461
Z:\HESI-source-performance\Slice-PASEF\HeLa-phospho\Raw-Data\Unenrich\20221109_HESI-1F-Slice-PASEF-unenrich-HeLa-1000ng_1_1_4999.d	20221109_HESI-1F-Slice-PASEF-unenrich-HeLa-1000ng_1_1_4999	P57740	P57740	NU107_HUMAN	NUP107	70141.8	69945.6	73074.8	70141.8	69945.6	73074.8	73074.8	VFEELQATDK	VFEELQATDK	VFEELQATDK2	2	0.000545053	0.00485943	0.000245557	0.000255885	0.000224517	0.00021901	0.000224921	0	1	44799.2	44632.4	44569.9		17735.4	0.992887	10.542	10.5207	10.5632	19.088	10.7689	17.3201	Nuclear pore complex protein Nup107	0	0	0.961404	17826.6	3.18298	0.491159	0.922379	0.662063	0.994302	1.58489	0.214486	27979.8;8700.24;6166.17;25906.8;5419.16;8119.2;1644.04;7310.2;3652.11;5655.18;1341.03;2575.07;	27979.8;8700.24;6166.17;25906.8;5419.16;8119.2;1644.04;7310.2;3652.11;5655.18;1341.03;2575.07;	0.998157;0.994473;0.82655;0.868254;0.888089;0.973028;0.949238;0.998442;0.933935;0.967125;0.952174;0.831976;	14872	0.662063	0	0	0	0.995141	1	0.912396	0.904	0.909426	0.909095
Z:\HESI-source-performance\Slice-PASEF\HeLa-phospho\Raw-Data\Unenrich\20221109_HESI-1F-Slice-PASEF-unenrich-HeLa-1000ng_1_1_5000.d	20221109_HESI-1F-Slice-PASEF-unenrich-HeLa-1000ng_1_1_5000	P57740	P57740	NU107_HUMAN	NUP107	72814.8	73685.5	74043.8	72814.8	73685.5	74043.8	74043.8	VFEELQATDK	VFEELQATDK	VFEELQATDK2	2	0.00260793	0.0399743	0.000245557	0.000258598	0.000228363	0.00021901	0.000228728	0	1	45586.3	46033.4	45281.6		16360.4	0.973527	10.5307	10.5095	10.5519	19.088	10.7664	17.1935	Nuclear pore complex protein Nup107	0	0	0.979951	16470.5	3.13815	0.435086	0.979159	0.797826	0.954858	2.12987	0.20527	29044.8;7349.2;10038.3;38228.1;8690.26;9192.28;1117.03;7072.22;1753.05;5475.14;1640.04;2479.07;	29044.8;7349.2;10038.3;38228.1;8690.26;9192.28;1117.03;7072.22;1753.05;5475.14;1640.04;2479.07;	0.996882;0.85581;0.693304;0.850522;0.924193;0.99385;0.812732;0.96437;0.889188;0.942212;0.960951;0.947199;	14857	0.797826	0	0	0	0.960026	1	0.912604	0.904	0.908769	0.909326
Z:\HESI-source-performance\Slice-PASEF\HeLa-phospho\Raw-Data\Unenrich\20221109_HESI-1F-Slice-PASEF-unenrich-HeLa-1000ng_1_1_4998.d	20221109_HESI-1F-Slice-PASEF-unenrich-HeLa-1000ng_1_1_4998	P13928;Q5VT79	P13928;Q5VT79	ANXA8_HUMAN;AXA81_HUMAN	ANXA8;ANXA8L1	63450.7	62246.2	62271.6	63450.7	62246.2	62271.6		VFEEYEK	VFEEYEK	VFEEYEK2	2	0.00776515	0.127098	0.0163277	0.00694444	0.000234522	0.00021901	0.000234907	0	0	21006.5	20671	21034		4120.48	0.980091	7.99683	7.97561	8.01802	-5.86901	7.62494	-2.79215	Annexin A8	0	0	0.971646	4115.1	2.658	0.453982	0.890093	0	0.867704	1.82802	0.161097	8136.2;10225.2;2645.06;4474.1;24563.5;2948.08;407.009;1660.04;	8136.2;10225.2;2645.06;4474.1;24563.5;2948.08;407.009;1660.04;	0.976603;0.988918;0.956695;0.945311;0.720906;0.950234;0.837581;0.769085;	11276	0	0	0	0	0	1	0.833646	0.835	0.839543	0.831052
Z:\HESI-source-performance\Slice-PASEF\HeLa-phospho\Raw-Data\Unenrich\20221109_HESI-1F-Slice-PASEF-unenrich-HeLa-1000ng_1_1_4998.d	20221109_HESI-1F-Slice-PASEF-unenrich-HeLa-1000ng_1_1_4998	Q08257	Q08257	QOR_HUMAN	CRYZ	510120	493035	493949	510120	493035	493949	493949	VFEFGGPEVLK	VFEFGGPEVLK	VFEFGGPEVLK2	2	0.000144697	0.000572289	2.12689e-05	0.000255689	0.000234522	0.00021901	0.000234907	0	1	85929	83928.1	85401.6		25080.8	0.997053	16.6971	16.6758	16.7183	64.034	16.652	64.3747	Quinone oxidoreductase	0	0	0.928343	25235.7	3.45397	0.58748	1	0.978215	0.999314	1.71591	0.0454745	29730.9;28884.9;45260.8;7804.29;7135.24;11783.4;6605.2;4301.13;16942.5;4078.11;159.005;2607.07;	29730.9;28884.9;45260.8;7804.29;7135.24;11783.4;6605.2;4301.13;16942.5;4078.11;159.005;2607.07;	0.892907;0.998977;0.999234;0.937698;0.957433;0.983961;0.981617;0.982345;0.886095;0.9865;0.656698;0.976573;	23572	0.978215	0	0	0	0.999428	1	0.948854	0.945	0.946367	0.948122
Z:\HESI-source-performance\Slice-PASEF\HeLa-phospho\Raw-Data\Unenrich\20221109_HESI-1F-Slice-PASEF-unenrich-HeLa-1000ng_1_1_4999.d	20221109_HESI-1F-Slice-PASEF-unenrich-HeLa-1000ng_1_1_4999	Q08257	Q08257	QOR_HUMAN	CRYZ	494060	493453	493160	494060	493453	493160	493160	VFEFGGPEVLK	VFEFGGPEVLK	VFEFGGPEVLK2	2	3.66636e-05	6.46964e-05	2.12689e-05	0.000255885	0.000224517	0.00021901	0.000224921	0	1	83271.8	83258	83141.2		27183	0.997197	16.695	16.6738	16.7162	64.034	16.6552	64.3546	Quinone oxidoreductase	0	0	0.962278	27225.7	4.4138	0.403747	1	0.905986	0.999924	1.70219	0.035507	33584.9;27488.9;44915.6;7528.24;6703.18;10867.4;6499.22;4513.15;13481.4;4701.13;195.007;2737.07;	33584.9;27488.9;44915.6;7528.24;6703.18;10867.4;6499.22;4513.15;13481.4;4701.13;195.007;2737.07;	0.996418;0.998271;0.997904;0.938858;0.965754;0.991562;0.999263;0.988114;0.788077;0.964697;0.591345;0.925402;	23572	0.905986	0	0	0	0.999935	1	0.949687	0.945	0.945884	0.948437
Z:\HESI-source-performance\Slice-PASEF\HeLa-phospho\Raw-Data\Unenrich\20221109_HESI-1F-Slice-PASEF-unenrich-HeLa-1000ng_1_1_5000.d	20221109_HESI-1F-Slice-PASEF-unenrich-HeLa-1000ng_1_1_5000	Q08257	Q08257	QOR_HUMAN	CRYZ	481103	494592	493970	481103	494592	493970	493970	VFEFGGPEVLK	VFEFGGPEVLK	VFEFGGPEVLK2	2	2.12689e-05	2.12689e-05	2.12689e-05	0.000258598	0.000228363	0.00021901	0.000228728	0	1	83791.8	84500.9	83120.9		24849.1	0.99555	16.6845	16.6632	16.7057	64.034	16.6496	64.3014	Quinone oxidoreductase	0	0	0.915721	25049.7	4.09533	0.433848	1	0.813846	0.999975	1.28531	0.07137	32529.9;26411.8;44995.6;5738.14;6977.22;12384.4;6226.17;4117.13;22681.7;2121.07;655.023;1362.03;	32529.9;26411.8;44995.6;5738.14;6977.22;12384.4;6226.17;4117.13;22681.7;2121.07;655.023;1362.03;	0.998257;0.997906;0.99532;0.913262;0.995942;0.991364;0.997175;0.981956;0.883385;0.724583;0.791098;0.859509;	23557	0.813846	0	0	0	0.999979	1	0.948438	0.945	0.946488	0.947031
Z:\HESI-source-performance\Slice-PASEF\HeLa-phospho\Raw-Data\Unenrich\20221109_HESI-1F-Slice-PASEF-unenrich-HeLa-1000ng_1_1_4998.d	20221109_HESI-1F-Slice-PASEF-unenrich-HeLa-1000ng_1_1_4998	P06744	P06744	G6PI_HUMAN	GPI	1289090	1243640	1246290	1289090	1243640	1246290	1246290	VFEGNRPTNSIVFTK	VFEGNRPTNSIVFTK	VFEGNRPTNSIVFTK2	2	4.12404e-06	4.12404e-06	1.0108e-07	0.000255689	0.000234522	0.00021901	0.000234907	0	1	15603.6	15328.3	15597.4		172912	0.994964	11.4556	11.4344	11.4768	24.1922	11.4458	24.2823	Glucose-6-phosphate isomerase	0	0	0.974918	172981	3.60897	0.461569	1	3.80484	0.999995	0.944417	0.244909	9151.3;5540.23;4912.24;1495.07;2438.11;1540.07;816.04;4227.2;724.028;2894.13;1291.05;683.03;	9151.3;5540.23;4912.24;1495.07;2438.11;1540.07;816.04;4227.2;724.028;2894.13;1291.05;683.03;	0.997759;0.92301;0.992716;0.909029;0.936046;0.98553;0.612937;0.913275;0.727599;0.822788;0.886593;0.930898;	16156	3.80484	0	0	0	0.999996	1	1.11875	1.107	1.10955	1.11582
Z:\HESI-source-performance\Slice-PASEF\HeLa-phospho\Raw-Data\Unenrich\20221109_HESI-1F-Slice-PASEF-unenrich-HeLa-1000ng_1_1_4999.d	20221109_HESI-1F-Slice-PASEF-unenrich-HeLa-1000ng_1_1_4999	P06744	P06744	G6PI_HUMAN	GPI	1261280	1257550	1257480	1261280	1257550	1257480	1257480	VFEGNRPTNSIVFTK	VFEGNRPTNSIVFTK	VFEGNRPTNSIVFTK2	2	1.0108e-07	1.0108e-07	1.0108e-07	0.000255885	0.000224517	0.00021901	0.000224921	0	1	15743.7	15645.6	15623.6		175877	0.968796	11.4433	11.4221	11.4645	24.1922	11.4431	24.2297	Glucose-6-phosphate isomerase	0	0	0.984166	177228	4.5873	0.489705	1	5.24238	1	1.71256	0.36742	8875.36;5381.24;5322.24;1772.07;3506.15;1546.06;436.019;4768.18;696.026;1978.08;2141.1;664.032;	8875.36;5381.24;5322.24;1772.07;3506.15;1546.06;436.019;4768.18;696.026;1978.08;2141.1;664.032;	0.986618;0.975142;0.955876;0.994453;0.947775;0.910963;0.679562;0.929681;0.791745;0.848922;0.861929;0.889609;	16141	5.24238	0	0	0	1	1	1.11635	1.107	1.10929	1.11381
Z:\HESI-source-performance\Slice-PASEF\HeLa-phospho\Raw-Data\Unenrich\20221109_HESI-1F-Slice-PASEF-unenrich-HeLa-1000ng_1_1_5000.d	20221109_HESI-1F-Slice-PASEF-unenrich-HeLa-1000ng_1_1_5000	P06744	P06744	G6PI_HUMAN	GPI	1221240	1251940	1249350	1221240	1251940	1249350	1249350	VFEGNRPTNSIVFTK	VFEGNRPTNSIVFTK	VFEGNRPTNSIVFTK2	2	8.06384e-07	8.06384e-07	1.0108e-07	0.000258598	0.000228363	0.00021901	0.000228728	0	1	14352.6	14580	14341.9		185021	0.986571	11.4535	11.4322	11.4747	24.1922	11.4419	24.2911	Glucose-6-phosphate isomerase	0	0	0.989531	185160	4.7513	0.562196	1	4.08032	0.999999	1.15461	0.336659	8156.33;5221.21;4309.21;2057.09;3254.12;1887.08;813.03;4038.17;635.028;2001.08;859.037;593.024;	8156.33;5221.21;4309.21;2057.09;3254.12;1887.08;813.03;4038.17;635.028;2001.08;859.037;593.024;	0.994239;0.970184;0.974752;0.969976;0.980681;0.980416;0.696302;0.909801;0.72558;0.931207;0.815882;0.931809;	16156	4.08032	0	0	0	0.999999	1	1.11656	1.107	1.10895	1.11416
Z:\HESI-source-performance\Slice-PASEF\HeLa-phospho\Raw-Data\Unenrich\20221109_HESI-1F-Slice-PASEF-unenrich-HeLa-1000ng_1_1_4998.d	20221109_HESI-1F-Slice-PASEF-unenrich-HeLa-1000ng_1_1_4998	Q6PIU2	Q6PIU2	NCEH1_HUMAN	NCEH1	31417.7	30395.1	33789.4	31417.7	30395.1	33789.4	33789.4	VFEGPPKPEEPLKR	VFEGPPKPEEPLKR	VFEGPPKPEEPLKR3	3	0.00132375	0.0186786	0.000224943	0.000255689	0.000234522	0.00021901	0.000234907	0	1	9116.22	8954.5	9111.72		1277.4	0.976729	8.84557	8.82434	8.86677	4.09701	8.87005	3.88416	Neutral cholesterol ester hydrolase 1	0	0	0.475209	1278.03	2.31031	0.478243	0.208764	0.331172	0.978084	2.38716	0.39405	5681.14;2938.06;2098.04;1340.04;497.013;1039.02;42.0014;3337.07;373.008;6888.17;223.005;832.024;	5681.14;2938.06;2098.04;1340.04;497.013;1039.02;42.0014;3337.07;373.008;6888.17;223.005;832.024;	0.975713;0.985042;0.883965;0.871251;0.939203;0.888437;0.611649;0.822827;0.841749;0.830784;0.917169;0.870867;	12474	0.331172	0	0	0	0.981321	1	0.858958	0.847	0.851974	0.855243
Z:\HESI-source-performance\Slice-PASEF\HeLa-phospho\Raw-Data\Unenrich\20221109_HESI-1F-Slice-PASEF-unenrich-HeLa-1000ng_1_1_4999.d	20221109_HESI-1F-Slice-PASEF-unenrich-HeLa-1000ng_1_1_4999	Q6PIU2	Q6PIU2	NCEH1_HUMAN	NCEH1	28536.8	28626.9	33326.1	28536.8	28626.9	33326.1	33326.1	VFEGPPKPEEPLKR	VFEGPPKPEEPLKR	VFEGPPKPEEPLKR3	3	0.000562303	0.00535063	0.000224943	0.000255885	0.000224517	0.00021901	0.000224921	0	1	11266.3	11310	11294.2		977.433	0.925339	8.86556	8.84436	8.88678	4.09701	8.87172	4.08218	Neutral cholesterol ester hydrolase 1	0	0	0.679945	975.021	2.5119	0.371379	1	0.114866	0.993729	1.14763	0.539901	6735.18;3408.08;2240.06;1030.03;1123.02;477.013;277.008;1549.04;413.01;4729.1;370.011;789.02;	6735.18;3408.08;2240.06;1030.03;1123.02;477.013;277.008;1549.04;413.01;4729.1;370.011;789.02;	0.896207;0.980969;0.9356;0.946938;0.931236;0.742653;0.783145;0.681884;0.718152;0.926432;0.739808;0.833573;	12504	0.114866	0	0	0	0.994649	1	0.865625	0.847	0.851945	0.864156
Z:\HESI-source-performance\Slice-PASEF\HeLa-phospho\Raw-Data\Unenrich\20221109_HESI-1F-Slice-PASEF-unenrich-HeLa-1000ng_1_1_5000.d	20221109_HESI-1F-Slice-PASEF-unenrich-HeLa-1000ng_1_1_5000	Q6PIU2	Q6PIU2	NCEH1_HUMAN	NCEH1	40982.3	41636.3	31791.8	40982.3	41636.3	31791.8	31791.8	VFEGPPKPEEPLKR	VFEGPPKPEEPLKR	VFEGPPKPEEPLKR3	3	0.000143472	0.000993167	0.000224943	0.000258598	0.000228363	0.00021901	0.000228728	0	1	8002.21	8036.82	7905.56		1561.94	0.95978	8.85428	8.83305	8.8755	4.09701	8.86948	3.94168	Neutral cholesterol ester hydrolase 1	0	0	0.543903	1581.04	2.38637	0.497287	1	0.642756	0.998827	1.32218	0.47025	4093.11;3070.08;2867.07;730.016;839.02;930.026;114.003;3736.09;118.003;6172.14;266.007;653.015;	4093.11;3070.08;2867.07;730.016;839.02;930.026;114.003;3736.09;118.003;6172.14;266.007;653.015;	0.966559;0.95944;0.972592;0.940714;0.927957;0.881206;0.583649;0.944401;0.703035;0.947183;0.893225;0.973025;	12489	0.642756	0	0	0	0.999007	1	0.863646	0.847	0.852016	0.861534
Z:\HESI-source-performance\Slice-PASEF\HeLa-phospho\Raw-Data\Unenrich\20221109_HESI-1F-Slice-PASEF-unenrich-HeLa-1000ng_1_1_4998.d	20221109_HESI-1F-Slice-PASEF-unenrich-HeLa-1000ng_1_1_4998	Q6PIU2	Q6PIU2	NCEH1_HUMAN	NCEH1	31417.7	30395.1	33789.4	31417.7	30395.1	33789.4	33789.4	VFEGPPKPEEPLKR	VFEGPPKPEEPLKR	VFEGPPKPEEPLKR4	4	0.00560377	0.0905259	0.00311257	0.000255689	0.000234522	0.00021901	0.000234907	0	1	5651.12	5567.67	5665.42		1000.54	0.931968	8.83496	8.81375	8.85617	4.09701	8.87005	3.7989	Neutral cholesterol ester hydrolase 1	0	0	0.820026	998.016	1.83172	0.383439	1	0	0.902043	1.61744	0.245807	2014.04;2574.06;2859.05;1063.02;975.02;538.009;17543.3;1019.02;2104.04;3734.07;395.007;1881.03;	2014.04;2574.06;2859.05;1063.02;975.02;538.009;17543.3;1019.02;2104.04;3734.07;395.007;1881.03;	0.933465;0.909048;0.816674;0.984631;0.889787;0.851281;0.612624;0.884613;0.859707;0.778396;0.970545;0.922667;	12462	0	0	0	0	0.909474	1	0.782604	0.769	0.772329	0.779067
Z:\HESI-source-performance\Slice-PASEF\HeLa-phospho\Raw-Data\Unenrich\20221109_HESI-1F-Slice-PASEF-unenrich-HeLa-1000ng_1_1_4999.d	20221109_HESI-1F-Slice-PASEF-unenrich-HeLa-1000ng_1_1_4999	Q6PIU2	Q6PIU2	NCEH1_HUMAN	NCEH1	28536.8	28626.9	33326.1	28536.8	28626.9	33326.1	33326.1	VFEGPPKPEEPLKR	VFEGPPKPEEPLKR	VFEGPPKPEEPLKR4	4	0.00311257	0.0357693	0.00311257	0.000255885	0.000224517	0.00021901	0.000224921	0	1	5502.11	5538.77	5531		1670.76	0.971169	8.84436	8.82315	8.86556	4.09701	8.87172	3.91277	Neutral cholesterol ester hydrolase 1	0	0	0.930477	1662.03	2.29281	0.383708	1	0	0.959523	1.72763	0.169161	2341.04;2433.05;3571.07;728.013;525.008;471.008;6711.15;853.018;877.013;8385.15;570.011;1386.03;	2341.04;2433.05;3571.07;728.013;525.008;471.008;6711.15;853.018;877.013;8385.15;570.011;1386.03;	0.969783;0.989002;0.815024;0.91603;0.781577;0.837199;0.907933;0.757723;0.86015;0.629936;0.942015;0.947668;	12477	0	0	0	0	0.964231	1	0.784167	0.769	0.772655	0.780307
Z:\HESI-source-performance\Slice-PASEF\HeLa-phospho\Raw-Data\Unenrich\20221109_HESI-1F-Slice-PASEF-unenrich-HeLa-1000ng_1_1_4998.d	20221109_HESI-1F-Slice-PASEF-unenrich-HeLa-1000ng_1_1_4998	P10768	P10768	ESTD_HUMAN	ESD	135680	132924	136218	135680	132924	136218	136218	VFEHDSVELNC(UniMod:4)K	VFEHDSVELNCK	VFEHDSVELNC(UniMod:4)K2	2	1.49061e-07	1.49061e-07	1.49061e-07	0.000255689	0.000234522	0.00021901	0.000234907	0	1	17663.6	17271.3	17574.5		33784.9	0.958488	8.9305	8.90929	8.95171	4.89559	8.96656	4.56538	S-formylglutathione hydrolase	0	0	0.870403	33956.2	3.41724	0.688737	1	2.29333	1	1.22245	0.165523	6215.21;8827.28;7113.26;5538.21;3298.14;3947.14;2934.1;4468.15;4959.21;1900.07;2248.08;2917.1;	6215.21;8827.28;7113.26;5538.21;3298.14;3947.14;2934.1;4468.15;4959.21;1900.07;2248.08;2917.1;	0.970695;0.948291;0.909612;0.980788;0.948332;0.879219;0.938509;0.987082;0.992335;0.923172;0.95271;0.98416;	12589	2.29333	0	0	0	1	1	1.02635	1.029	1.03149	1.02559
Z:\HESI-source-performance\Slice-PASEF\HeLa-phospho\Raw-Data\Unenrich\20221109_HESI-1F-Slice-PASEF-unenrich-HeLa-1000ng_1_1_4999.d	20221109_HESI-1F-Slice-PASEF-unenrich-HeLa-1000ng_1_1_4999	P10768	P10768	ESTD_HUMAN	ESD	131260	130809	134469	131260	130809	134469	134469	VFEHDSVELNC(UniMod:4)K	VFEHDSVELNCK	VFEHDSVELNC(UniMod:4)K2	2	2.52701e-07	2.52701e-07	1.49061e-07	0.000255885	0.000224517	0.00021901	0.000224921	0	1	17345.6	17328.9	17304.6		34793.9	0.974982	8.92918	8.90798	8.95039	4.89559	8.97006	4.58908	S-formylglutathione hydrolase	0	0	0.858737	34876.2	3.94469	0.698427	1	2.43267	1	1.12255	0.124487	5418.17;8344.26;7781.26;4154.13;4847.18;2834.12;2681.1;3808.13;4270.15;1483.06;2978.09;4096.13;	5418.17;8344.26;7781.26;4154.13;4847.18;2834.12;2681.1;3808.13;4270.15;1483.06;2978.09;4096.13;	0.931606;0.976928;0.995954;0.979469;0.967787;0.909378;0.975183;0.989591;0.973688;0.984144;0.951153;0.992098;	12589	2.43267	0	0	0	1	1	1.02865	1.029	1.03161	1.02735
Z:\HESI-source-performance\Slice-PASEF\HeLa-phospho\Raw-Data\Unenrich\20221109_HESI-1F-Slice-PASEF-unenrich-HeLa-1000ng_1_1_5000.d	20221109_HESI-1F-Slice-PASEF-unenrich-HeLa-1000ng_1_1_5000	P10768	P10768	ESTD_HUMAN	ESD	135891	138607	131577	135891	138607	131577	131577	VFEHDSVELNC(UniMod:4)K	VFEHDSVELNCK	VFEHDSVELNC(UniMod:4)K2	2	5.0399e-07	5.0399e-07	1.49061e-07	0.000258598	0.000228363	0.00021901	0.000228728	0	1	13827.5	14051.5	13822		29222.4	0.98722	8.93913	8.91791	8.96035	4.89559	8.96914	4.60154	S-formylglutathione hydrolase	0	0	0.94841	29234	4.44803	0.80988	1	2.16328	0.999999	1.28995	0.170688	6826.23;7048.26;6228.19;3437.11;3342.13;2895.1;2541.09;2983.1;3385.1;1923.07;3196.13;3508.14;	6826.23;7048.26;6228.19;3437.11;3342.13;2895.1;2541.09;2983.1;3385.1;1923.07;3196.13;3508.14;	0.996841;0.992378;0.950005;0.964542;0.999667;0.936976;0.932292;0.900464;0.950784;0.910158;0.926286;0.955356;	12604	2.16328	0	0	0	1	1	1.02896	1.029	1.03138	1.02795
Z:\HESI-source-performance\Slice-PASEF\HeLa-phospho\Raw-Data\Unenrich\20221109_HESI-1F-Slice-PASEF-unenrich-HeLa-1000ng_1_1_4998.d	20221109_HESI-1F-Slice-PASEF-unenrich-HeLa-1000ng_1_1_4998	P10768	P10768	ESTD_HUMAN	ESD	135680	132924	136218	135680	132924	136218	136218	VFEHDSVELNC(UniMod:4)K	VFEHDSVELNCK	VFEHDSVELNC(UniMod:4)K3	3	2.09187e-05	2.09187e-05	3.63891e-06	0.000255689	0.000234522	0.00021901	0.000234907	0	1	62998.3	61588.6	62670		54147.2	0.994091	8.9305	8.90929	8.95171	4.89559	8.96656	4.56539	S-formylglutathione hydrolase	0	0	0.903639	54430.9	5.50436	0.530336	1	3.4747	0.999975	1.12573	0.290769	53468.1;107535;30146.6;29353.6;20291.5;12560.3;8314.17;15436.3;10174.2;2552.05;7173.14;8392.17;	53468.1;107535;30146.6;29353.6;20291.5;12560.3;8314.17;15436.3;10174.2;2552.05;7173.14;8392.17;	0.992956;0.975359;0.992921;0.989723;0.994762;0.995817;0.97748;0.993324;0.981348;0.912235;0.989086;0.988864;	12595	3.4747	0	0	0	0.999979	1	0.78875	0.786	0.791051	0.784371
Z:\HESI-source-performance\Slice-PASEF\HeLa-phospho\Raw-Data\Unenrich\20221109_HESI-1F-Slice-PASEF-unenrich-HeLa-1000ng_1_1_4999.d	20221109_HESI-1F-Slice-PASEF-unenrich-HeLa-1000ng_1_1_4999	P10768	P10768	ESTD_HUMAN	ESD	131260	130809	134469	131260	130809	134469	134469	VFEHDSVELNC(UniMod:4)K	VFEHDSVELNCK	VFEHDSVELNC(UniMod:4)K3	3	3.63891e-06	3.63891e-06	3.63891e-06	0.000255885	0.000224517	0.00021901	0.000224921	0	1	61795.2	61731	61644.4		47804	0.99636	8.92919	8.90798	8.95039	4.89559	8.97006	4.58909	S-formylglutathione hydrolase	0	0	0.886682	47920.9	5.34938	0.564787	1	3.22424	0.999996	1.02568	0.295135	53923;99175.8;30066.6;30420.6;19991.4;11737.3;7978.14;13934.3;8135.14;2836.06;6083.13;8836.2;	53923;99175.8;30066.6;30420.6;19991.4;11737.3;7978.14;13934.3;8135.14;2836.06;6083.13;8836.2;	0.997302;0.976824;0.996804;0.990828;0.997146;0.993881;0.987515;0.991917;0.995392;0.907984;0.972779;0.994664;	12595	3.22424	0	0	0	0.999996	1	0.788854	0.786	0.791265	0.784449
Z:\HESI-source-performance\Slice-PASEF\HeLa-phospho\Raw-Data\Unenrich\20221109_HESI-1F-Slice-PASEF-unenrich-HeLa-1000ng_1_1_5000.d	20221109_HESI-1F-Slice-PASEF-unenrich-HeLa-1000ng_1_1_5000	P10768	P10768	ESTD_HUMAN	ESD	135891	138607	131577	135891	138607	131577	131577	VFEHDSVELNC(UniMod:4)K	VFEHDSVELNCK	VFEHDSVELNC(UniMod:4)K3	3	3.72954e-06	3.72954e-06	3.63891e-06	0.000258598	0.000228363	0.00021901	0.000228728	0	1	57544.2	57896.7	56951.1		47687.2	0.994532	8.91792	8.8967	8.93913	4.89559	8.96914	4.43646	S-formylglutathione hydrolase	0	0	0.952828	48183.8	5.51472	0.473347	1	2.71886	0.999996	1.89296	0.0890387	47043;77993.6;25678.5;28432.5;19040.5;12825.3;9042.17;12504.2;7798.16;1810.04;6157.11;7625.15;	47043;77993.6;25678.5;28432.5;19040.5;12825.3;9042.17;12504.2;7798.16;1810.04;6157.11;7625.15;	0.985844;0.960541;0.994005;0.994867;0.997383;0.991356;0.976906;0.970696;0.971222;0.848857;0.975282;0.984706;	12580	2.71886	0	0	0	0.999996	1	0.788854	0.786	0.791137	0.784595
Z:\HESI-source-performance\Slice-PASEF\HeLa-phospho\Raw-Data\Unenrich\20221109_HESI-1F-Slice-PASEF-unenrich-HeLa-1000ng_1_1_4998.d	20221109_HESI-1F-Slice-PASEF-unenrich-HeLa-1000ng_1_1_4998	P04040	P04040	CATA_HUMAN	CAT	146339	143227	145119	146339	143227	145119	145119	VFEHIGK	VFEHIGK	VFEHIGK2	2	0.000477826	0.0056679	0.000736532	0.000255689	0.000234522	0.00021901	0.000234907	0	1	22178.5	21693.7	22074.5		5012.49	0.980869	6.54339	6.52217	6.56462	-14.7833	6.58748	-15.2563	Catalase	0	0	0.83658	5036.09	2.73943	0.371244	0.980353	0.324436	0.993247	2.21202	0.422375	10507.2;7523.16;3918.09;3542.07;778.016;4148.08;3034.06;2442.04;	10507.2;7523.16;3918.09;3542.07;778.016;4148.08;3034.06;2442.04;	0.993388;0.978095;0.955636;0.96459;0.911899;0.954192;0.946887;0.788027;	9222	0.324436	0	0	0	0.994332	1	0.788646	0.789	0.793668	0.784274
Z:\HESI-source-performance\Slice-PASEF\HeLa-phospho\Raw-Data\Unenrich\20221109_HESI-1F-Slice-PASEF-unenrich-HeLa-1000ng_1_1_4999.d	20221109_HESI-1F-Slice-PASEF-unenrich-HeLa-1000ng_1_1_4999	P04040	P04040	CATA_HUMAN	CAT	143492	142650	144940	143492	142650	144940	144940	VFEHIGK	VFEHIGK	VFEHIGK2	2	0.000562303	0.00538518	0.000736532	0.000255885	0.000224517	0.00021901	0.000224921	0	1	21509.5	21512.1	21481.9		4650.15	0.973231	6.54237	6.52115	6.56358	-14.7833	6.58679	-15.1335	Catalase	0	0	0.792919	4656.1	2.76665	0.511783	0.948591	0	0.993689	1.57679	0.339291	9070.2;7924.16;3266.07;2779.06;1239.03;4515.11;3824.09;1948.03;	9070.2;7924.16;3266.07;2779.06;1239.03;4515.11;3824.09;1948.03;	0.991103;0.957628;0.885045;0.985579;0.911793;0.964709;0.923747;0.77754;	9222	0	0	0	0	0.994615	1	0.790104	0.789	0.793812	0.785638
Z:\HESI-source-performance\Slice-PASEF\HeLa-phospho\Raw-Data\Unenrich\20221109_HESI-1F-Slice-PASEF-unenrich-HeLa-1000ng_1_1_5000.d	20221109_HESI-1F-Slice-PASEF-unenrich-HeLa-1000ng_1_1_5000	P04040	P04040	CATA_HUMAN	CAT	147179	148575	144297	147179	148575	144297	144297	VFEHIGK	VFEHIGK	VFEHIGK2	2	0.000868315	0.00950181	0.000736532	0.000258598	0.000228363	0.00021901	0.000228728	0	1	20751.4	20928.6	20586.8		6070.58	0.978711	6.5414	6.52018	6.5626	-14.7833	6.59137	-15.1796	Catalase	0	0	0.922041	6119.14	2.46452	0.359492	0.969396	0.511766	0.988887	1.16969	0.209652	9674.23;6955.13;2505.05;2708.06;1383.03;4122.09;3150.06;849.014;	9674.23;6955.13;2505.05;2708.06;1383.03;4122.09;3150.06;849.014;	0.997354;0.954109;0.987517;0.935545;0.778111;0.976469;0.966066;0.766276;	9222	0.511766	0	0	0	0.990498	1	0.789062	0.789	0.793811	0.784791
Z:\HESI-source-performance\Slice-PASEF\HeLa-phospho\Raw-Data\Unenrich\20221109_HESI-1F-Slice-PASEF-unenrich-HeLa-1000ng_1_1_4998.d	20221109_HESI-1F-Slice-PASEF-unenrich-HeLa-1000ng_1_1_4998	Q16795	Q16795	NDUA9_HUMAN	NDUFA9	173871	169601	179720	173871	169601	179720	179720	VFEISPFEPWITR	VFEISPFEPWITR	VFEISPFEPWITR2	2	9.54e-06	9.54e-06	3.03241e-07	0.000255689	0.000234522	0.00021901	0.000234907	0	1	70654	68737.4	69944.2		18804.9	0.995343	21.2491	21.2278	21.2703	111.295	21.1842	113.226	NADH dehydrogenase [ubiquinone] 1 alpha subcomplex subunit 9, mitochondrial	0	0	0.979564	18995.8	5.95959	0.472625	1	3.50881	0.999989	1.28924	0.426164	35507.6;24198;28318;10948.4;15931.6;8307.33;9514.39;4051.15;10959.4;4307.17;1456.06;	35507.6;24198;28318;10948.4;15931.6;8307.33;9514.39;4051.15;10959.4;4307.17;1456.06;	0.997455;0.991069;0.990139;0.997941;0.998199;0.980862;0.986379;0.960239;0.984316;0.997703;0.97219;	30002	3.50881	0	0	0	0.99999	1	1.07146	1.067	1.06719	1.07113
Z:\HESI-source-performance\Slice-PASEF\HeLa-phospho\Raw-Data\Unenrich\20221109_HESI-1F-Slice-PASEF-unenrich-HeLa-1000ng_1_1_4999.d	20221109_HESI-1F-Slice-PASEF-unenrich-HeLa-1000ng_1_1_4999	Q16795	Q16795	NDUA9_HUMAN	NDUFA9	193659	194882	181413	193659	194882	181413	181413	VFEISPFEPWITR	VFEISPFEPWITR	VFEISPFEPWITR2	2	3.03241e-07	3.03241e-07	3.03241e-07	0.000255885	0.000224517	0.00021901	0.000224921	0	1	68940.7	68634.3	68538.1		17639.3	0.99636	21.246	21.2248	21.2673	111.295	21.1997	113.1	NADH dehydrogenase [ubiquinone] 1 alpha subcomplex subunit 9, mitochondrial	0	0	0.996479	17742.9	5.94141	0.475451	1	3.65958	1	1.28395	0.177739	34893.3;23182.9;25060;10864.4;14745.6;9007.33;9573.39;4836.2;10806.4;5115.22;1599.06;	34893.3;23182.9;25060;10864.4;14745.6;9007.33;9573.39;4836.2;10806.4;5115.22;1599.06;	0.997633;0.99622;0.990649;0.99257;0.98916;0.969796;0.980849;0.995698;0.989025;0.985201;0.953319;	30002	3.65958	0	0	0	1	1	1.0725	1.067	1.0674	1.07211
Z:\HESI-source-performance\Slice-PASEF\HeLa-phospho\Raw-Data\Unenrich\20221109_HESI-1F-Slice-PASEF-unenrich-HeLa-1000ng_1_1_5000.d	20221109_HESI-1F-Slice-PASEF-unenrich-HeLa-1000ng_1_1_5000	Q16795	Q16795	NDUA9_HUMAN	NDUFA9	173449	177620	180117	173449	177620	180117	180117	VFEISPFEPWITR	VFEISPFEPWITR	VFEISPFEPWITR2	2	1.31037e-06	1.31037e-06	3.03241e-07	0.000258598	0.000228363	0.00021901	0.000228728	0	1	67117.9	68937.5	67811.6		17215.7	0.992935	21.2467	21.2254	21.2679	111.295	21.1951	113.237	NADH dehydrogenase [ubiquinone] 1 alpha subcomplex subunit 9, mitochondrial	0	0	0.991654	17039.6	5.89089	0.531713	1	3.58429	0.999998	1.24255	0.416992	34983.6;21778.9;24884.9;10355.4;16011.7;8332.28;10430.4;4141.17;11066.4;3932.12;2070.08;	34983.6;21778.9;24884.9;10355.4;16011.7;8332.28;10430.4;4141.17;11066.4;3932.12;2070.08;	0.995216;0.991269;0.994516;0.988734;0.986161;0.966507;0.952615;0.988412;0.993276;0.983475;0.978757;	30002	3.58429	0	0	0	0.999999	1	1.07135	1.067	1.06695	1.07119
Z:\HESI-source-performance\Slice-PASEF\HeLa-phospho\Raw-Data\Unenrich\20221109_HESI-1F-Slice-PASEF-unenrich-HeLa-1000ng_1_1_4998.d	20221109_HESI-1F-Slice-PASEF-unenrich-HeLa-1000ng_1_1_4998	P49454	P49454	CENPF_HUMAN	CENPF	19944.5	19472	24748.8	19944.5	19472	24748.8	24748.8	VFELDLVTLR	VFELDLVTLR	VFELDLVTLR2	2	0.00183159	0.0275583	0.000870612	0.000255689	0.000234522	0.00021901	0.000234907	0	1	19944.5	19472	19813.8		2868.18	0.977574	19.9438	19.9226	19.965	97.128	20.1491	94.718	Centromere protein F	0	0	0.895012	2887.1	3.0024	0.402616	1	0.679254	0.967999	2.22944	0.246006	5241.17;6744.17;7959.19;2231.07;1393.04;761.021;7776.26;2526.08;5845.15;30273;1392.04;2313.06;	5241.17;6744.17;7959.19;2231.07;1393.04;761.021;7776.26;2526.08;5845.15;30273;1392.04;2313.06;	0.99153;0.975383;0.970241;0.885081;0.762346;0.802152;0.893196;0.814944;0.940572;0.943328;0.977671;0.927359;	28162	0.679254	0	0	0	0.972442	1	0.942604	0.943	0.945227	0.940225
Z:\HESI-source-performance\Slice-PASEF\HeLa-phospho\Raw-Data\Unenrich\20221109_HESI-1F-Slice-PASEF-unenrich-HeLa-1000ng_1_1_4999.d	20221109_HESI-1F-Slice-PASEF-unenrich-HeLa-1000ng_1_1_4999	P49454	P49454	CENPF_HUMAN	CENPF	40847.9	40879.7	23713.9	40847.9	40879.7	23713.9	23713.9	VFELDLVTLR	VFELDLVTLR	VFELDLVTLR2	2	0.000785206	0.00811509	0.000870612	0.000255885	0.000224517	0.00021901	0.000224921	0	1	18317.6	18316.3	18290.6		2856.87	0.949091	19.9413	19.9201	19.9625	97.128	20.1475	94.6346	Centromere protein F	0	0	0.938123	2861.08	2.88304	0.326749	0.976985	0.972591	0.99052	2.19477	0.39467	5511.16;6534.22;6272.17;1536.04;576.022;1498.05;6830.22;1681.05;4922.17;27238.9;1034.03;2405.08;	5511.16;6534.22;6272.17;1536.04;576.022;1498.05;6830.22;1681.05;4922.17;27238.9;1034.03;2405.08;	0.966749;0.998806;0.881784;0.970311;0.464305;0.846026;0.888983;0.78036;0.986835;0.949455;0.845391;0.948538;	28162	0.972591	0	0	0	0.991885	1	0.941979	0.943	0.944952	0.939384
Z:\HESI-source-performance\Slice-PASEF\HeLa-phospho\Raw-Data\Unenrich\20221109_HESI-1F-Slice-PASEF-unenrich-HeLa-1000ng_1_1_5000.d	20221109_HESI-1F-Slice-PASEF-unenrich-HeLa-1000ng_1_1_5000	P49454	P49454	CENPF_HUMAN	CENPF	18576.6	18850.7	23999.8	18576.6	18850.7	23999.8	23999.8	VFELDLVTLR	VFELDLVTLR	VFELDLVTLR2	2	0.000563113	0.00437604	0.000870612	0.000258598	0.000228363	0.00021901	0.000228728	0	1	17205.5	17610.8	17323.2		3596.54	0.984822	19.9523	19.9311	19.9735	97.128	20.1463	94.7623	Centromere protein F	0	0	0.936228	3572.12	3.30148	0.447207	0.998489	0.204472	0.994851	1.18296	0.221459	4259.12;6590.2;6356.22;1104.03;1788.06;973.03;4819.13;1792.05;5584.15;32480;1487.05;1875.07;	4259.12;6590.2;6356.22;1104.03;1788.06;973.03;4819.13;1792.05;5584.15;32480;1487.05;1875.07;	0.990485;0.99461;0.970881;0.892244;0.629987;0.708543;0.677159;0.819162;0.962252;0.914822;0.97691;0.820809;	28177	0.204472	0	0	0	0.995624	1	0.943542	0.943	0.945346	0.94111
Z:\HESI-source-performance\Slice-PASEF\HeLa-phospho\Raw-Data\Unenrich\20221109_HESI-1F-Slice-PASEF-unenrich-HeLa-1000ng_1_1_4998.d	20221109_HESI-1F-Slice-PASEF-unenrich-HeLa-1000ng_1_1_4998	Q5GLZ8	Q5GLZ8	HERC4_HUMAN	HERC4	20651.6	20308.4	22183.6	20651.6	20308.4	22183.6	22183.6	VFELMGSIVTEIAC(UniMod:4)GR	VFELMGSIVTEIACGR	VFELMGSIVTEIAC(UniMod:4)GR2	2	0.001912	0.0308144	0.0015674	0.000255689	0.000234522	0.00021901	0.000234907	0	1	7837.36	7587.3	7720.51		3598.69	0.95468	21.9272	21.906	21.9485	134.867	21.8305	125.532	Probable E3 ubiquitin-protein ligase HERC4	0	0	0.810198	3653.16	2.05116	0.598474	1	0.582211	0.964353	0.982871	0.388652	2694.14;1176.05;22902.1;1246.05;1520.07;3623.14;3429.14;2251.1;3533.16;2365.11;2023.09;2635.15;	2694.14;1176.05;22902.1;1246.05;1520.07;3623.14;3429.14;2251.1;3533.16;2365.11;2023.09;2635.15;	0.9947;0.898135;0.902836;0.664265;0.861304;0.964096;0.970179;0.885771;0.973812;0.963853;0.958772;0.966746;	30960	0.582211	0	0	0	0.969186	1	1.15833	1.142	1.14636	1.15341
Z:\HESI-source-performance\Slice-PASEF\HeLa-phospho\Raw-Data\Unenrich\20221109_HESI-1F-Slice-PASEF-unenrich-HeLa-1000ng_1_1_5000.d	20221109_HESI-1F-Slice-PASEF-unenrich-HeLa-1000ng_1_1_5000	Q5GLZ8	Q5GLZ8	HERC4_HUMAN	HERC4	21537.7	21805.7	20440	21537.7	21805.7	20440	20440	VFELMGSIVTEIAC(UniMod:4)GR	VFELMGSIVTEIACGR	VFELMGSIVTEIAC(UniMod:4)GR2	2	0.00116677	0.0175147	0.0015674	0.000258598	0.000228363	0.00021901	0.000228728	0	1	6960.29	7183.27	7065.96		5061.92	0.962902	21.925	21.9038	21.9462	134.867	21.9234	125.44	Probable E3 ubiquitin-protein ligase HERC4	0	0	0.917668	4986.23	2.30501	0.534955	1	0.646741	0.979706	1.5785	0.402493	2052.1;1351.05;24023;1083.05;2301.08;2607.11;3280.16;2333.1;3292.16;2556.13;1600.07;1920.07;	2052.1;1351.05;24023;1083.05;2301.08;2607.11;3280.16;2333.1;3292.16;2556.13;1600.07;1920.07;	0.960125;0.880312;0.875171;0.936551;0.957609;0.969759;0.961818;0.932632;0.960529;0.931768;0.874391;0.941026;	30960	0.646741	0	0	0	0.982485	1	1.15977	1.142	1.14635	1.15489
Z:\HESI-source-performance\Slice-PASEF\HeLa-phospho\Raw-Data\Unenrich\20221109_HESI-1F-Slice-PASEF-unenrich-HeLa-1000ng_1_1_4998.d	20221109_HESI-1F-Slice-PASEF-unenrich-HeLa-1000ng_1_1_4998	Q06323	Q06323	PSME1_HUMAN	PSME1	367184	361315	367515	367184	361315	367515	367515	VFELMTSLHTK	VFELMTSLHTK	VFELMTSLHTK2	2	0.000143554	0.00020317	2.61301e-05	0.000255689	0.000234522	0.00021901	0.000234907	0	1	37605.1	36637.2	37280.4		17221.6	0.995701	14.5431	14.5219	14.5644	46.6534	14.3677	47.9506	Proteasome activator complex subunit 1	0	0	0.97395	17371.6	4.4043	0.560154	1	1.63076	0.999756	1.61157	0.202124	19599.8;13599.4;15589.4;13728.4;36364.4;8287.22;1072.04;4914.2;881.029;1915.07;3209.11;6427.22;	19599.8;13599.4;15589.4;13728.4;36364.4;8287.22;1072.04;4914.2;881.029;1915.07;3209.11;6427.22;	0.998426;0.903138;0.996513;0.994339;0.970351;0.99643;0.901792;0.996498;0.807228;0.929885;0.901566;0.971548;	20526	1.63076	0	0	0	0.999797	1	1.00385	1.005	1.00467	1.00355
Z:\HESI-source-performance\Slice-PASEF\HeLa-phospho\Raw-Data\Unenrich\20221109_HESI-1F-Slice-PASEF-unenrich-HeLa-1000ng_1_1_4999.d	20221109_HESI-1F-Slice-PASEF-unenrich-HeLa-1000ng_1_1_4999	Q06323	Q06323	PSME1_HUMAN	PSME1	366049	364745	366592	366049	364745	366592	366592	VFELMTSLHTK	VFELMTSLHTK	VFELMTSLHTK2	2	2.61301e-05	2.61301e-05	2.61301e-05	0.000255885	0.000224517	0.00021901	0.000224921	0	1	35462.2	35459.2	35409.5		16997.4	0.990623	14.5416	14.5204	14.5628	46.6534	14.3794	47.9098	Proteasome activator complex subunit 1	0	0	0.984165	17022.7	4.46138	0.51312	1	1.86413	0.999969	1.82186	0.198518	19913.7;11894.3;14810.4;12699.4;35657;7952.27;1240.05;6111.2;450.017;1860.07;2901.1;7305.22;	19913.7;11894.3;14810.4;12699.4;35657;7952.27;1240.05;6111.2;450.017;1860.07;2901.1;7305.22;	0.982461;0.846527;0.997162;0.984107;0.993128;0.988851;0.958226;0.975448;0.876944;0.964538;0.926348;0.983497;	20526	1.86413	0	0	0	0.999974	1	1.005	1.005	1.00511	1.00462
Z:\HESI-source-performance\Slice-PASEF\HeLa-phospho\Raw-Data\Unenrich\20221109_HESI-1F-Slice-PASEF-unenrich-HeLa-1000ng_1_1_5000.d	20221109_HESI-1F-Slice-PASEF-unenrich-HeLa-1000ng_1_1_5000	Q06323	Q06323	PSME1_HUMAN	PSME1	372171	378110	369628	372171	378110	369628	369628	VFELMTSLHTK	VFELMTSLHTK	VFELMTSLHTK2	2	4.43046e-05	5.15108e-05	2.61301e-05	0.000258598	0.000228363	0.00021901	0.000228728	0	1	33667.1	33767.4	33215.9		15859.2	0.995091	14.5412	14.5199	14.5624	46.6534	14.3699	47.9476	Proteasome activator complex subunit 1	0	0	0.959127	16074.7	4.91403	0.638179	1	1.65318	0.999939	3.39539	0.239842	18092.7;11175.4;13603.4;12863.4;35379.2;7200.22;1011.04;4733.2;620.018;1653.06;1964.09;6364.24;	18092.7;11175.4;13603.4;12863.4;35379.2;7200.22;1011.04;4733.2;620.018;1653.06;1964.09;6364.24;	0.994013;0.85134;0.99321;0.99745;0.985198;0.994429;0.931742;0.979509;0.824029;0.961256;0.769558;0.99269;	20526	1.65318	0	0	0	0.999949	1	1.005	1.005	1.00488	1.00496
Z:\HESI-source-performance\Slice-PASEF\HeLa-phospho\Raw-Data\Unenrich\20221109_HESI-1F-Slice-PASEF-unenrich-HeLa-1000ng_1_1_4998.d	20221109_HESI-1F-Slice-PASEF-unenrich-HeLa-1000ng_1_1_4998	Q06323	Q06323	PSME1_HUMAN	PSME1	367184	361315	367515	367184	361315	367515	367515	VFELMTSLHTK	VFELMTSLHTK	VFELMTSLHTK3	3	0.00010791	0.000101075	3.00219e-05	0.000255689	0.000234522	0.00021901	0.000234907	0	1	70146.4	68340.9	69540.8		74044.9	0.993912	14.5431	14.5219	14.5644	46.6534	14.3677	47.9506	Proteasome activator complex subunit 1	0	0	0.880343	74689.7	5.56439	0.419725	1	0	0.999879	1.11669	0.193214	28656.5;18470.4;23019.5;8458.17;12469.3;5021.1;7166.15;1811.04;4241.08;1848.03;8152.14;7638.16;	28656.5;18470.4;23019.5;8458.17;12469.3;5021.1;7166.15;1811.04;4241.08;1848.03;8152.14;7638.16;	0.996814;0.993422;0.990691;0.990791;0.990064;0.94095;0.975224;0.91458;0.970963;0.986602;0.77137;0.833715;	20531	0	0	0	0	0.999892	1	0.783854	0.796	0.798575	0.780102
Z:\HESI-source-performance\Slice-PASEF\HeLa-phospho\Raw-Data\Unenrich\20221109_HESI-1F-Slice-PASEF-unenrich-HeLa-1000ng_1_1_4999.d	20221109_HESI-1F-Slice-PASEF-unenrich-HeLa-1000ng_1_1_4999	Q06323	Q06323	PSME1_HUMAN	PSME1	366049	364745	366592	366049	364745	366592	366592	VFELMTSLHTK	VFELMTSLHTK	VFELMTSLHTK3	3	3.00219e-05	3.00219e-05	3.00219e-05	0.000255885	0.000224517	0.00021901	0.000224921	0	1	71575.4	71510.1	71409.9		73612.9	0.995242	14.5522	14.531	14.5735	46.6534	14.3794	47.9858	Proteasome activator complex subunit 1	0	0	0.935818	73783.5	4.95036	0.42989	1	0	0.999965	1.02678	0.244277	29382.6;20048.4;22144.4;8736.19;8461.17;4704.09;7935.17;1441.03;5923.1;1166.02;4154.07;6605.13;	29382.6;20048.4;22144.4;8736.19;8461.17;4704.09;7935.17;1441.03;5923.1;1166.02;4154.07;6605.13;	0.994203;0.995224;0.996638;0.992536;0.816942;0.980466;0.979693;0.959424;0.954104;0.923877;0.869441;0.859495;	20546	0	0	0	0	0.99997	1	0.78375	0.796	0.798557	0.779954
Z:\HESI-source-performance\Slice-PASEF\HeLa-phospho\Raw-Data\Unenrich\20221109_HESI-1F-Slice-PASEF-unenrich-HeLa-1000ng_1_1_5000.d	20221109_HESI-1F-Slice-PASEF-unenrich-HeLa-1000ng_1_1_5000	Q06323	Q06323	PSME1_HUMAN	PSME1	372171	378110	369628	372171	378110	369628	369628	VFELMTSLHTK	VFELMTSLHTK	VFELMTSLHTK3	3	0.000615727	0.0048691	3.00219e-05	0.000258598	0.000228363	0.00021901	0.000228728	0	1	66070.4	66420.5	65335.7		23045.3	0.989712	14.5624	14.5412	14.5836	46.6534	14.3699	48.1038	Proteasome activator complex subunit 1	0	0	0.42221	23304.4	4.48234	0.398082	1	0	0.994274	1.63364	0.335798	26161.5;18844.4;21064.4;8012.12;10382.2;5100.1;10092.2;1568.03;4353.07;1513.03;7225.14;3179.07;	26161.5;18844.4;21064.4;8012.12;10382.2;5100.1;10092.2;1568.03;4353.07;1513.03;7225.14;3179.07;	0.985625;0.99576;0.989377;0.988805;0.997256;0.978501;0.958532;0.975116;0.994274;0.904409;0.983109;0.963656;	20561	0	0	0	0	0.995131	1	0.783854	0.796	0.798508	0.780091
Z:\HESI-source-performance\Slice-PASEF\HeLa-phospho\Raw-Data\Unenrich\20221109_HESI-1F-Slice-PASEF-unenrich-HeLa-1000ng_1_1_4998.d	20221109_HESI-1F-Slice-PASEF-unenrich-HeLa-1000ng_1_1_4998	Q14566	Q14566	MCM6_HUMAN	MCM6	233756	228396	226088	233756	228396	226088	226088	VFEMSQDK	VFEMSQDK	VFEMSQDK2	2	0.00968448	0.151064	0.000805634	0.000255689	0.000234522	0.00021901	0.000234907	0	1	116820	114050	116053		173.855	0.995433	8.18784	8.16659	8.20904	-1.20722	8.21092	-1.30673	DNA replication licensing factor MCM6	0	0	0	175.004	4.67465	0.342986	0.052974	1.79138	0.846585	2.51761	0.107734	57172.3;36139.8;23507.6;10744.3;13713.3;3571.08;2038.04;3831.08;1154.03;5012.11;3903.1;2257.06;	57172.3;36139.8;23507.6;10744.3;13713.3;3571.08;2038.04;3831.08;1154.03;5012.11;3903.1;2257.06;	0.995993;0.994805;0.995036;0.997072;0.986427;0.775733;0.824516;0.996365;0.947878;0.969279;0.942748;0.983564;	11545	1.79138	0	0	0	0	1	0.825	0.824	0.826778	0.820688
Z:\HESI-source-performance\Slice-PASEF\HeLa-phospho\Raw-Data\Unenrich\20221109_HESI-1F-Slice-PASEF-unenrich-HeLa-1000ng_1_1_4999.d	20221109_HESI-1F-Slice-PASEF-unenrich-HeLa-1000ng_1_1_4999	Q14566	Q14566	MCM6_HUMAN	MCM6	221307	221484	223380	221307	221484	223380	223380	VFEMSQDK	VFEMSQDK	VFEMSQDK2	2	0.000519256	0.00452523	0.000805634	0.000255885	0.000224517	0.00021901	0.000224921	0	1	115288	115480	115318		28242.8	0.996479	8.18653	8.1653	8.20776	-1.20722	8.20919	-1.35518	DNA replication licensing factor MCM6	0	0	0.663316	28235.6	5.79196	0.232214	0.701235	1.46158	0.994691	1.29963	0.235814	59703.3;33480.6;22104.6;10182.2;14150.3;4631.11;1336.03;3228.07;1295.03;4197.09;3364.06;1358.03;	59703.3;33480.6;22104.6;10182.2;14150.3;4631.11;1336.03;3228.07;1295.03;4197.09;3364.06;1358.03;	0.995976;0.998466;0.994825;0.990608;0.997729;0.985906;0.821956;0.962911;0.97883;0.983628;0.955257;0.86873;	11545	1.46158	0	0	0	0.995475	1	0.824896	0.824	0.826995	0.820298
Z:\HESI-source-performance\Slice-PASEF\HeLa-phospho\Raw-Data\Unenrich\20221109_HESI-1F-Slice-PASEF-unenrich-HeLa-1000ng_1_1_5000.d	20221109_HESI-1F-Slice-PASEF-unenrich-HeLa-1000ng_1_1_5000	Q14566	Q14566	MCM6_HUMAN	MCM6	220291	222965	223357	220291	222965	223357	223357	VFEMSQDK	VFEMSQDK	VFEMSQDK2	2	0.00759981	0.0998851	0.000805634	0.000258598	0.000228363	0.00021901	0.000228728	0	1	114918	116183	114286		0	0.995844	8.18584	8.16463	8.20705	-1.20722	8.20675	-1.31381	DNA replication licensing factor MCM6	0	0	0	0	5.00213	0.210193	0.0492593	1.55109	0.894351	1.39362	0.129162	57376.3;34554.8;22986.6;10119.3;14467.3;5252.13;929.02;3548.08;1235.03;4129.1;2305.05;1169.03;	57376.3;34554.8;22986.6;10119.3;14467.3;5252.13;929.02;3548.08;1235.03;4129.1;2305.05;1169.03;	0.997572;0.995085;0.992672;0.985353;0.993252;0.990714;0.666827;0.927937;0.825487;0.96343;0.905886;0.912009;	11545	1.55109	0	0	0	0.900115	1	0.825	0.824	0.827112	0.820494
Z:\HESI-source-performance\Slice-PASEF\HeLa-phospho\Raw-Data\Unenrich\20221109_HESI-1F-Slice-PASEF-unenrich-HeLa-1000ng_1_1_4998.d	20221109_HESI-1F-Slice-PASEF-unenrich-HeLa-1000ng_1_1_4998	O43615	O43615	TIM44_HUMAN	TIMM44	102124	99771.2	99340.7	102124	99771.2	99340.7	99340.7	VFEPNEEALGVVLHK	VFEPNEEALGVVLHK	VFEPNEEALGVVLHK2	2	0.000143554	0.000186716	1.67291e-05	0.000255689	0.000234522	0.00021901	0.000234907	0	1	10835.5	10664.5	10851.7		5761.86	0.968689	15.9648	15.9436	15.986	58.3257	15.9042	58.6886	Mitochondrial import inner membrane translocase subunit TIM44	0	0	0.976956	5753.25	3.03708	0.293481	1	0	0.999776	1.63361	0.380959	7532.37;1105.05;2104.1;977.042;1199.05;423.02;9698.42;596.027;753.033;9183.37;653.023;458.022;	7532.37;1105.05;2104.1;977.042;1199.05;423.02;9698.42;596.027;753.033;9183.37;653.023;458.022;	0.992572;0.824014;0.889616;0.871156;0.957419;0.788509;0.95006;0.938066;0.83492;0.807715;0.874996;0.827049;	22531	0	0	0	0	0.999813	1	1.13021	1.135	1.13854	1.12632
Z:\HESI-source-performance\Slice-PASEF\HeLa-phospho\Raw-Data\Unenrich\20221109_HESI-1F-Slice-PASEF-unenrich-HeLa-1000ng_1_1_4999.d	20221109_HESI-1F-Slice-PASEF-unenrich-HeLa-1000ng_1_1_4999	O43615	O43615	TIM44_HUMAN	TIMM44	97092.8	97445.1	100150	97092.8	97445.1	100150	100150	VFEPNEEALGVVLHK	VFEPNEEALGVVLHK	VFEPNEEALGVVLHK2	2	1.67291e-05	1.67291e-05	1.67291e-05	0.000255885	0.000224517	0.00021901	0.000224921	0	1	11530.5	11511.5	11495.4		5277.07	0.980184	15.9522	15.931	15.9734	58.3257	15.9057	58.6093	Mitochondrial import inner membrane translocase subunit TIM44	0	0	0.925885	5293.18	3.10034	0.576526	1	0.384219	0.99998	2.29372	0.558427	6061.25;1026.05;4537.18;876.034;932.039;404.014;4099.17;1059.04;726.033;2348.11;883.035;619.025;	6061.25;1026.05;4537.18;876.034;932.039;404.014;4099.17;1059.04;726.033;2348.11;883.035;619.025;	0.98407;0.947903;0.989018;0.844537;0.911904;0.733272;0.868918;0.859431;0.897456;0.750951;0.887467;0.887144;	22516	0.384219	0	0	0	0.999983	1	1.12927	1.135	1.13899	1.12544
Z:\HESI-source-performance\Slice-PASEF\HeLa-phospho\Raw-Data\Unenrich\20221109_HESI-1F-Slice-PASEF-unenrich-HeLa-1000ng_1_1_5000.d	20221109_HESI-1F-Slice-PASEF-unenrich-HeLa-1000ng_1_1_5000	O43615	O43615	TIM44_HUMAN	TIMM44	100655	102984	100594	100655	102984	100594	100594	VFEPNEEALGVVLHK	VFEPNEEALGVVLHK	VFEPNEEALGVVLHK2	2	4.43046e-05	0.000220502	1.67291e-05	0.000258598	0.000228363	0.00021901	0.000228728	0	1	10098.4	10230	10062.9		5110.18	0.955245	15.963	15.9418	15.9843	58.3257	15.8928	58.7723	Mitochondrial import inner membrane translocase subunit TIM44	0	0	0.907534	5128.21	3.43408	0.359014	1	0.0209035	0.999739	0.949512	0.242568	6506.28;1550.08;2638.12;1024.04;954.05;499.023;344.012;468.019;724.029;2473.13;598.029;272.012;	6506.28;1550.08;2638.12;1024.04;954.05;499.023;344.012;468.019;724.029;2473.13;598.029;272.012;	0.989075;0.946161;0.886443;0.849285;0.91479;0.95572;0.553033;0.752861;0.887795;0.693566;0.929314;0.735715;	22531	0.0209035	0	0	0	0.99978	1	1.13115	1.135	1.13867	1.12756
Z:\HESI-source-performance\Slice-PASEF\HeLa-phospho\Raw-Data\Unenrich\20221109_HESI-1F-Slice-PASEF-unenrich-HeLa-1000ng_1_1_4998.d	20221109_HESI-1F-Slice-PASEF-unenrich-HeLa-1000ng_1_1_4998	O43615	O43615	TIM44_HUMAN	TIMM44	102124	99771.2	99340.7	102124	99771.2	99340.7	99340.7	VFEPNEEALGVVLHK	VFEPNEEALGVVLHK	VFEPNEEALGVVLHK3	3	5.8631e-06	5.8631e-06	6.57023e-07	0.000255689	0.000234522	0.00021901	0.000234907	0	1	58416.3	57499.4	58509		27301.8	0.989641	15.965	15.9437	15.9862	58.3257	15.9042	58.69	Mitochondrial import inner membrane translocase subunit TIM44	0	0	0.988306	27258.6	5.96771	0.617954	1	0.724429	0.999993	2.371	0.249053	31767.6;17817.5;8831.21;7400.16;8690.23;5214.14;100101;3798.1;3687.1;4618.13;3868.11;2563.05;	31767.6;17817.5;8831.21;7400.16;8690.23;5214.14;100101;3798.1;3687.1;4618.13;3868.11;2563.05;	0.98958;0.986264;0.996677;0.992609;0.958157;0.980012;0.940573;0.965796;0.982702;0.985856;0.95548;0.94743;	22538	0.724429	0	0	0	0.999994	1	0.86625	0.87	0.875316	0.864724
Z:\HESI-source-performance\Slice-PASEF\HeLa-phospho\Raw-Data\Unenrich\20221109_HESI-1F-Slice-PASEF-unenrich-HeLa-1000ng_1_1_4999.d	20221109_HESI-1F-Slice-PASEF-unenrich-HeLa-1000ng_1_1_4999	O43615	O43615	TIM44_HUMAN	TIMM44	97092.8	97445.1	100150	97092.8	97445.1	100150	100150	VFEPNEEALGVVLHK	VFEPNEEALGVVLHK	VFEPNEEALGVVLHK3	3	6.57023e-07	6.57023e-07	6.57023e-07	0.000255885	0.000224517	0.00021901	0.000224921	0	1	60770.4	60584.4	60499.5		28813.7	0.997577	15.963	15.9418	15.9842	58.3257	15.9057	58.6933	Mitochondrial import inner membrane translocase subunit TIM44	0	0	0.996665	28942.7	5.938	0.434105	1	0.397097	0.999999	2.30911	0.120476	31271.6;20404.6;9094.2;8395.25;8532.18;5154.11;84892.3;3521.08;3409.08;3719.08;4000.13;3624.1;	31271.6;20404.6;9094.2;8395.25;8532.18;5154.11;84892.3;3521.08;3409.08;3719.08;4000.13;3624.1;	0.997288;0.999271;0.994769;0.985474;0.983203;0.983506;0.907129;0.896231;0.974183;0.998103;0.968458;0.967014;	22538	0.397097	0	0	0	0.999999	1	0.866146	0.87	0.875557	0.864638
Z:\HESI-source-performance\Slice-PASEF\HeLa-phospho\Raw-Data\Unenrich\20221109_HESI-1F-Slice-PASEF-unenrich-HeLa-1000ng_1_1_5000.d	20221109_HESI-1F-Slice-PASEF-unenrich-HeLa-1000ng_1_1_5000	O43615	O43615	TIM44_HUMAN	TIMM44	100655	102984	100594	100655	102984	100594	100594	VFEPNEEALGVVLHK	VFEPNEEALGVVLHK	VFEPNEEALGVVLHK3	3	2.57042e-05	2.57042e-05	6.57023e-07	0.000258598	0.000228363	0.00021901	0.000228728	0	1	62364.4	63074.4	62044.3		26792.3	0.995675	15.9526	15.9314	15.9738	58.3257	15.8928	58.6896	Mitochondrial import inner membrane translocase subunit TIM44	0	0	0.972895	26930.6	6.47183	0.623764	1	0.849736	0.99997	2.09583	0.164362	34229.7;19260.5;8874.21;7514.18;8918.21;5222.14;78624.3;3587.08;3502.09;3970.09;3416.09;2829.07;	34229.7;19260.5;8874.21;7514.18;8918.21;5222.14;78624.3;3587.08;3502.09;3970.09;3416.09;2829.07;	0.996796;0.99446;0.993988;0.999585;0.990938;0.986904;0.925616;0.958753;0.95045;0.983268;0.984887;0.978824;	22523	0.849736	0	0	0	0.999974	1	0.86625	0.87	0.876185	0.864535
Z:\HESI-source-performance\Slice-PASEF\HeLa-phospho\Raw-Data\Unenrich\20221109_HESI-1F-Slice-PASEF-unenrich-HeLa-1000ng_1_1_4998.d	20221109_HESI-1F-Slice-PASEF-unenrich-HeLa-1000ng_1_1_4998	P22061	P22061	PIMT_HUMAN	PCMT1	214322	209335	196204	214322	209335	196204	196204	VFEVMLATDR	VFEVMLATDR	VFEVMLATDR2	2	5.77868e-05	4.20373e-05	3.22554e-06	0.000255689	0.000234522	0.00021901	0.000234907	0	1	193389	189250	192573		42881.4	0.997398	15.6678	15.6466	15.6891	55.9144	15.588	56.5179	Protein-L-isoaspartate(D-aspartate) O-methyltransferase	0	0	0.916623	43063.3	4.26681	0.431216	1	2.86267	0.99995	2.73174	0.38701	68788.7;86816.6;49156.5;5430.14;37784.2;3671.11;46328.3;10551.3;25470.8;7638.25;6983.17;2219.06;	68788.7;86816.6;49156.5;5430.14;37784.2;3671.11;46328.3;10551.3;25470.8;7638.25;6983.17;2219.06;	0.995098;0.999384;0.994143;0.985495;0.99702;0.969146;0.954701;0.988259;0.989263;0.976277;0.699498;0.905316;	22117	2.86267	0	0	0	0.999942	1	0.925	0.923	0.922847	0.923815
Z:\HESI-source-performance\Slice-PASEF\HeLa-phospho\Raw-Data\Unenrich\20221109_HESI-1F-Slice-PASEF-unenrich-HeLa-1000ng_1_1_4999.d	20221109_HESI-1F-Slice-PASEF-unenrich-HeLa-1000ng_1_1_4999	P22061	P22061	PIMT_HUMAN	PCMT1	185907	185633	192671	185907	185633	192671	192671	VFEVMLATDR	VFEVMLATDR	VFEVMLATDR2	2	2.88594e-05	2.88594e-05	3.22554e-06	0.000255885	0.000224517	0.00021901	0.000224921	0	1	185907	185633	185373		39141.3	0.994284	15.6766	15.6553	15.6978	55.9144	15.5868	56.5609	Protein-L-isoaspartate(D-aspartate) O-methyltransferase	0	0	0.948429	39254.2	4.21047	0.561796	1	3.27506	0.999966	1.69883	0.176673	60727.7;91250;44589.3;4624.12;33929.8;3483.09;39710.3;11012.3;20889.7;7244.21;12405.3;2315.07;	60727.7;91250;44589.3;4624.12;33929.8;3483.09;39710.3;11012.3;20889.7;7244.21;12405.3;2315.07;	0.994329;0.99294;0.993664;0.996983;0.997821;0.959504;0.986342;0.976977;0.982983;0.988763;0.743103;0.948142;	22132	3.27506	0	0	0	0.999971	1	0.924896	0.923	0.923603	0.923727
Z:\HESI-source-performance\Slice-PASEF\HeLa-phospho\Raw-Data\Unenrich\20221109_HESI-1F-Slice-PASEF-unenrich-HeLa-1000ng_1_1_5000.d	20221109_HESI-1F-Slice-PASEF-unenrich-HeLa-1000ng_1_1_5000	P22061	P22061	PIMT_HUMAN	PCMT1	177737	179552	184697	177737	179552	184697	184697	VFEVMLATDR	VFEVMLATDR	VFEVMLATDR2	2	3.22554e-06	3.22554e-06	3.22554e-06	0.000258598	0.000228363	0.00021901	0.000228728	0	1	177737	179552	176619		41330.7	0.993996	15.666	15.6448	15.6872	55.9144	15.5746	56.5152	Protein-L-isoaspartate(D-aspartate) O-methyltransferase	0	0	0.99066	41592.3	4.66083	0.425737	1	2.49016	0.999996	1.30068	0.224181	63397.7;82094.6;44904.3;6635.21;32244.8;2939.09;44683.3;10069.3;23683.7;7419.2;30982.9;1642.05;	63397.7;82094.6;44904.3;6635.21;32244.8;2939.09;44683.3;10069.3;23683.7;7419.2;30982.9;1642.05;	0.997895;0.990831;0.992008;0.992587;0.994387;0.96688;0.976851;0.998297;0.99516;0.979421;0.941512;0.87053;	22117	2.49016	0	0	0	0.999997	1	0.924896	0.923	0.92253	0.923742
Z:\HESI-source-performance\Slice-PASEF\HeLa-phospho\Raw-Data\Unenrich\20221109_HESI-1F-Slice-PASEF-unenrich-HeLa-1000ng_1_1_4998.d	20221109_HESI-1F-Slice-PASEF-unenrich-HeLa-1000ng_1_1_4998	Q9P2J5	Q9P2J5	SYLC_HUMAN	LARS1	241589	238545	233391	241589	238545	233391	233391	VFEVNASNLEK	VFEVNASNLEK	VFEVNASNLEK2	2	9.44053e-07	9.44053e-07	1.51621e-07	0.000255689	0.000234522	0.00021901	0.000234907	0	1	241589	238545	242733		75428.1	0.997664	12.2515	12.2303	12.2727	30.7802	12.3033	30.3728	Leucine--tRNA ligase, cytoplasmic	0	0	0.994043	75072.6	5.43519	0.48571	1	0.987197	0.999999	2.14072	0.0398964	84327.6;86962;70299.9;40034.5;39191.3;23548.8;13151.5;8616.28;7311.23;6623.23;5774.16;14263.5;	84327.6;86962;70299.9;40034.5;39191.3;23548.8;13151.5;8616.28;7311.23;6623.23;5774.16;14263.5;	0.996834;0.998134;0.998076;0.999137;0.996634;0.997549;0.995179;0.980697;0.993673;0.997433;0.963269;0.992557;	17286	0.987197	0	0	0	0.999999	1	0.976354	0.974	0.974922	0.975075
Z:\HESI-source-performance\Slice-PASEF\HeLa-phospho\Raw-Data\Unenrich\20221109_HESI-1F-Slice-PASEF-unenrich-HeLa-1000ng_1_1_4999.d	20221109_HESI-1F-Slice-PASEF-unenrich-HeLa-1000ng_1_1_4999	Q9P2J5	Q9P2J5	SYLC_HUMAN	LARS1	231052	230844	234371	231052	230844	234371	234371	VFEVNASNLEK	VFEVNASNLEK	VFEVNASNLEK2	2	1.51621e-07	1.51621e-07	1.51621e-07	0.000255885	0.000224517	0.00021901	0.000224921	0	1	231052	230844	230520		70450	0.99677	12.2497	12.2285	12.271	30.7802	12.3054	30.3757	Leucine--tRNA ligase, cytoplasmic	0	0	0.989028	70612.6	5.52269	0.516446	1	0.971611	1	1.95639	0.0517206	78311.6;83862.6;68877.9;35774.1;34282.9;22476.7;12412.4;6997.21;7180.21;6475.21;5766.19;15331.6;	78311.6;83862.6;68877.9;35774.1;34282.9;22476.7;12412.4;6997.21;7180.21;6475.21;5766.19;15331.6;	0.994063;0.99799;0.998361;0.993106;0.999589;0.992046;0.996371;0.986343;0.987951;0.98069;0.967144;0.986026;	17286	0.971611	0	0	0	1	1	0.977396	0.974	0.975171	0.976318
Z:\HESI-source-performance\Slice-PASEF\HeLa-phospho\Raw-Data\Unenrich\20221109_HESI-1F-Slice-PASEF-unenrich-HeLa-1000ng_1_1_5000.d	20221109_HESI-1F-Slice-PASEF-unenrich-HeLa-1000ng_1_1_5000	Q9P2J5	Q9P2J5	SYLC_HUMAN	LARS1	230086	232517	234103	230086	232517	234103	234103	VFEVNASNLEK	VFEVNASNLEK	VFEVNASNLEK2	2	4.03192e-07	4.03192e-07	1.51621e-07	0.000258598	0.000228363	0.00021901	0.000228728	0	1	230086	232517	228719		72515.4	0.998285	12.26	12.2388	12.2812	30.7802	12.3003	30.4863	Leucine--tRNA ligase, cytoplasmic	0	0	0.990048	72948.6	5.8776	0.494445	1	0.954086	1	1.89647	0.264537	81382.6;81768;66935.2;35447.1;40382.3;24341.7;13231.4;8156.23;6441.23;6377.21;6392.21;14325.4;	81382.6;81768;66935.2;35447.1;40382.3;24341.7;13231.4;8156.23;6441.23;6377.21;6392.21;14325.4;	0.998419;0.999507;0.996631;0.993397;0.982434;0.992211;0.993322;0.975932;0.976518;0.986881;0.979023;0.983214;	17301	0.954086	0	0	0	1	1	0.976354	0.974	0.974803	0.975184
Z:\HESI-source-performance\Slice-PASEF\HeLa-phospho\Raw-Data\Unenrich\20221109_HESI-1F-Slice-PASEF-unenrich-HeLa-1000ng_1_1_4998.d	20221109_HESI-1F-Slice-PASEF-unenrich-HeLa-1000ng_1_1_4998	P61247	P61247	RS3A_HUMAN	RPS3A	1091160	1074680	1079660	1091160	1074680	1079660	1079660	VFEVSLADLQNDEVAFR	VFEVSLADLQNDEVAFR	VFEVSLADLQNDEVAFR2	2	1e-09	0	1e-09	0.000255689	0.000234522	0.00021901	0.000234907	0	1	144520	140971	143446		102199	0.9973	20.0808	20.0596	20.1021	97.798	20.2015	96.302	40S ribosomal protein S3a	0	0	0.996596	102964	6.65175	0.817302	1	5.78139	1	1.24247	0.379354	45142.4;49474.4;38093.9;55884.7;39160.9;40752.9;51997.4;18754.9;37861.9;16707.7;38232.1;26682.2;	45142.4;49474.4;38093.9;55884.7;39160.9;40752.9;51997.4;18754.9;37861.9;16707.7;38232.1;26682.2;	0.989548;0.998315;0.989001;0.996303;0.997441;0.998635;0.991668;0.986363;0.995758;0.985614;0.995418;0.991277;	28350	5.78139	0	0	0	1	1	1.1825	1.171	1.17498	1.17686
Z:\HESI-source-performance\Slice-PASEF\HeLa-phospho\Raw-Data\Unenrich\20221109_HESI-1F-Slice-PASEF-unenrich-HeLa-1000ng_1_1_4999.d	20221109_HESI-1F-Slice-PASEF-unenrich-HeLa-1000ng_1_1_4999	P61247	P61247	RS3A_HUMAN	RPS3A	1068440	1059190	1074920	1068440	1059190	1074920	1074920	VFEVSLADLQNDEVAFR	VFEVSLADLQNDEVAFR	VFEVSLADLQNDEVAFR2	2	2.52701e-07	2.52701e-07	1e-09	0.000255885	0.000224517	0.00021901	0.000224921	0	1	147226	147753	147546		101177	0.997656	20.0783	20.0571	20.0995	97.798	20.1999	96.2167	40S ribosomal protein S3a	0	0	0.99544	100958	6.75758	0.891586	1	5.76089	1	0.852512	0.397423	41017.1;48945.4;33483.6;57137.7;41142.9;39315.9;47508.4;18654.8;38066.1;18133.8;32882.3;25224.2;	41017.1;48945.4;33483.6;57137.7;41142.9;39315.9;47508.4;18654.8;38066.1;18133.8;32882.3;25224.2;	0.992761;0.999172;0.991682;0.997032;0.996719;0.994268;0.998345;0.985238;0.992278;0.995055;0.993094;0.995964;	28350	5.76089	0	0	0	1	1	1.18229	1.171	1.17527	1.17664
Z:\HESI-source-performance\Slice-PASEF\HeLa-phospho\Raw-Data\Unenrich\20221109_HESI-1F-Slice-PASEF-unenrich-HeLa-1000ng_1_1_5000.d	20221109_HESI-1F-Slice-PASEF-unenrich-HeLa-1000ng_1_1_5000	P61247	P61247	RS3A_HUMAN	RPS3A	1068090	1084100	1063410	1068090	1084100	1063410	1063410	VFEVSLADLQNDEVAFR	VFEVSLADLQNDEVAFR	VFEVSLADLQNDEVAFR2	2	2.72155e-06	2.72155e-06	1e-09	0.000258598	0.000228363	0.00021901	0.000228728	0	1	133947	137111	134872		87452	0.99746	20.0681	20.0469	20.0893	97.798	20.199	96.0799	40S ribosomal protein S3a	0	0	0.99443	86852.2	6.48736	0.825898	1	5.73118	0.999997	1.38599	0.374131	41158.1;44606.4;31897.3;52321.4;37018.9;37248.1;43959.1;16240.8;34924.9;14798.6;30894.3;23434.2;	41158.1;44606.4;31897.3;52321.4;37018.9;37248.1;43959.1;16240.8;34924.9;14798.6;30894.3;23434.2;	0.996511;0.995938;0.995736;0.999493;0.99642;0.997088;0.999635;0.990353;0.995051;0.992634;0.99418;0.989847;	28335	5.73118	0	0	0	0.999997	1	1.18375	1.171	1.17493	1.17813
Z:\HESI-source-performance\Slice-PASEF\HeLa-phospho\Raw-Data\Unenrich\20221109_HESI-1F-Slice-PASEF-unenrich-HeLa-1000ng_1_1_4998.d	20221109_HESI-1F-Slice-PASEF-unenrich-HeLa-1000ng_1_1_4998	P61247	P61247	RS3A_HUMAN	RPS3A	1091160	1074680	1079660	1091160	1074680	1079660	1079660	VFEVSLADLQNDEVAFR	VFEVSLADLQNDEVAFR	VFEVSLADLQNDEVAFR3	3	1.81858e-05	1.81858e-05	1.81858e-05	0.000255689	0.000234522	0.00021901	0.000234907	0	1	347607	338374	344314		134754	0.99748	20.0817	20.0605	20.103	97.798	20.2015	96.3121	40S ribosomal protein S3a	0	0	0.994574	136043	5.86568	0.409726	1	0	0.999978	1.64681	0.11092	15964.5;189966;1161.04;98381.9;89229.9;68411;60458.5;59482.6;27158.7;15174.4;30719.8;60050.6;	15964.5;189966;1161.04;98381.9;89229.9;68411;60458.5;59482.6;27158.7;15174.4;30719.8;60050.6;	0.989795;0.997287;0.553411;0.995781;0.997635;0.997811;0.99663;0.999502;0.992401;0.995553;0.998403;0.997159;	28356	0	0	0	0	0.999982	1	0.918646	0.904	0.909095	0.916982
Z:\HESI-source-performance\Slice-PASEF\HeLa-phospho\Raw-Data\Unenrich\20221109_HESI-1F-Slice-PASEF-unenrich-HeLa-1000ng_1_1_4999.d	20221109_HESI-1F-Slice-PASEF-unenrich-HeLa-1000ng_1_1_4999	P61247	P61247	RS3A_HUMAN	RPS3A	1068440	1059190	1074920	1068440	1059190	1074920	1074920	VFEVSLADLQNDEVAFR	VFEVSLADLQNDEVAFR	VFEVSLADLQNDEVAFR3	3	2.09241e-05	2.09241e-05	1.81858e-05	0.000255885	0.000224517	0.00021901	0.000224921	0	1	334782	335979	335508		137768	0.998194	20.0792	20.058	20.1004	97.798	20.1999	96.2269	40S ribosomal protein S3a	0	0	0.995033	137470	5.73872	0.420916	1	0	0.999975	1.84767	0.12162	14378.4;181021;1930.06;96483.6;86059.6;67700.6;61705.6;57278.6;25141.7;14475.4;28640.8;58818.6;	14378.4;181021;1930.06;96483.6;86059.6;67700.6;61705.6;57278.6;25141.7;14475.4;28640.8;58818.6;	0.979842;0.998374;0.782642;0.995454;0.99834;0.997525;0.996928;0.995549;0.992888;0.994534;0.993817;0.999093;	28356	0	0	0	0	0.999979	1	0.918646	0.904	0.909426	0.916252
Z:\HESI-source-performance\Slice-PASEF\HeLa-phospho\Raw-Data\Unenrich\20221109_HESI-1F-Slice-PASEF-unenrich-HeLa-1000ng_1_1_5000.d	20221109_HESI-1F-Slice-PASEF-unenrich-HeLa-1000ng_1_1_5000	P61247	P61247	RS3A_HUMAN	RPS3A	1068090	1084100	1063410	1068090	1084100	1063410	1063410	VFEVSLADLQNDEVAFR	VFEVSLADLQNDEVAFR	VFEVSLADLQNDEVAFR3	3	4.43046e-05	0.000216015	1.81858e-05	0.000258598	0.000228363	0.00021901	0.000228728	0	1	329134	335615	330134		135523	0.996788	20.0796	20.0584	20.1008	97.798	20.199	96.21	40S ribosomal protein S3a	0	0	0.995383	135113	5.85939	0.410715	1	0	0.999745	1.92224	0.298789	15862.4;180926;1332.04;91444.9;84251.6;63956.6;58443.5;55585.6;26032.8;14199.4;28501.8;56061.5;	15862.4;180926;1332.04;91444.9;84251.6;63956.6;58443.5;55585.6;26032.8;14199.4;28501.8;56061.5;	0.985605;0.99653;0.889463;0.998326;0.996761;0.997553;0.992472;0.994727;0.997661;0.987897;0.996948;0.998129;	28356	0	0	0	0	0.999784	1	0.917813	0.904	0.908769	0.915755
Z:\HESI-source-performance\Slice-PASEF\HeLa-phospho\Raw-Data\Unenrich\20221109_HESI-1F-Slice-PASEF-unenrich-HeLa-1000ng_1_1_4998.d	20221109_HESI-1F-Slice-PASEF-unenrich-HeLa-1000ng_1_1_4998	P61247	P61247	RS3A_HUMAN	RPS3A	1091160	1074680	1079660	1091160	1074680	1079660	1079660	VFEVSLADLQNDEVAFRK	VFEVSLADLQNDEVAFRK	VFEVSLADLQNDEVAFRK3	3	5.77868e-05	3.40369e-05	2.08657e-05	0.000255689	0.000234522	0.00021901	0.000234907	0	1	47358.4	46383.7	47198.1		7904.37	0.993137	18.4263	18.4051	18.4476	79.4706	18.579	77.9796	40S ribosomal protein S3a	0	0	0.978732	7931.22	3.58849	0.590785	1	0	0.999959	2.02919	0.125925	19352.6;19182.5;8823.26;12216.3;5536.14;736.022;5012.13;3733.1;6649.21;3724.11;29747.8;11026.3;	19352.6;19182.5;8823.26;12216.3;5536.14;736.022;5012.13;3733.1;6649.21;3724.11;29747.8;11026.3;	0.991304;0.997108;0.988524;0.983664;0.863136;0.55395;0.973476;0.988215;0.952155;0.996934;0.780374;0.971751;	26015	0	0	0	0	0.999942	1	0.944583	0.935	0.938989	0.942868
Z:\HESI-source-performance\Slice-PASEF\HeLa-phospho\Raw-Data\Unenrich\20221109_HESI-1F-Slice-PASEF-unenrich-HeLa-1000ng_1_1_4999.d	20221109_HESI-1F-Slice-PASEF-unenrich-HeLa-1000ng_1_1_4999	P61247	P61247	RS3A_HUMAN	RPS3A	1068440	1059190	1074920	1068440	1059190	1074920	1074920	VFEVSLADLQNDEVAFRK	VFEVSLADLQNDEVAFRK	VFEVSLADLQNDEVAFRK3	3	3.00725e-05	3.00725e-05	2.08657e-05	0.000255885	0.000224517	0.00021901	0.000224921	0	1	46371.2	46509.7	46444.5		8095.98	0.994397	18.4348	18.4136	18.456	79.4706	18.5875	77.9895	40S ribosomal protein S3a	0	0	0.981032	8083.22	3.41242	0.584192	1	0.369253	0.999965	2.24855	0.219527	17997.4;17744.4;10629.3;11630.3;5161.14;1411.04;4404.14;3473.11;5681.17;3595.12;20345.7;7996.21;	17997.4;17744.4;10629.3;11630.3;5161.14;1411.04;4404.14;3473.11;5681.17;3595.12;20345.7;7996.21;	0.99674;0.990037;0.997707;0.946868;0.907239;0.798036;0.967668;0.984795;0.985783;0.923391;0.855872;0.993539;	26030	0.369253	0	0	0	0.99997	1	0.94125	0.935	0.939587	0.938468
Z:\HESI-source-performance\Slice-PASEF\HeLa-phospho\Raw-Data\Unenrich\20221109_HESI-1F-Slice-PASEF-unenrich-HeLa-1000ng_1_1_5000.d	20221109_HESI-1F-Slice-PASEF-unenrich-HeLa-1000ng_1_1_5000	P61247	P61247	RS3A_HUMAN	RPS3A	1068090	1084100	1063410	1068090	1084100	1063410	1063410	VFEVSLADLQNDEVAFRK	VFEVSLADLQNDEVAFRK	VFEVSLADLQNDEVAFRK3	3	2.08657e-05	2.08657e-05	2.08657e-05	0.000258598	0.000228363	0.00021901	0.000228728	0	1	44586.3	45361.6	44620.8		7493.01	0.994309	18.4246	18.4034	18.4458	79.4706	18.5833	78.0011	40S ribosomal protein S3a	0	0	0.824005	7487.22	3.20366	0.62017	1	0	0.999975	1.77547	0.0904403	17316.4;18375.5;8894.3;8819.26;5887.16;1467.04;5183.15;3596.11;6947.21;3262.1;27069.8;9265.3;	17316.4;18375.5;8894.3;8819.26;5887.16;1467.04;5183.15;3596.11;6947.21;3262.1;27069.8;9265.3;	0.997;0.996012;0.985555;0.869053;0.888154;0.873925;0.996247;0.98488;0.938097;0.987298;0.805945;0.93574;	26015	0	0	0	0	0.999979	1	0.94125	0.935	0.938767	0.938475
Z:\HESI-source-performance\Slice-PASEF\HeLa-phospho\Raw-Data\Unenrich\20221109_HESI-1F-Slice-PASEF-unenrich-HeLa-1000ng_1_1_4998.d	20221109_HESI-1F-Slice-PASEF-unenrich-HeLa-1000ng_1_1_4998	P11233;P11234	P11233;P11234	RALA_HUMAN;RALB_HUMAN	RALA;RALB	293032	287391	295100	293032	287391	295100		VFFDLMR	VFFDLMR	VFFDLMR2	2	0.000144697	0.000528208	7.18004e-05	0.000255689	0.000234522	0.00021901	0.000234907	0	0	293032	287391	292437		41456.6	0.998426	18.2566	18.2354	18.2779	74.9694	18.0621	76.5381	Ras-related protein Ral-A	0	0	0.992303	41541	4.81581	0.363554	1	0	0.999367	1.36825	0.265445	185722;77822.8;49669.3;29487.6;	185722;77822.8;49669.3;29487.6;	0.998885;0.998351;0.995274;0.995727;	25781	0	0	0	0	0.999472	1	0.82125	0.823	0.826104	0.816518
Z:\HESI-source-performance\Slice-PASEF\HeLa-phospho\Raw-Data\Unenrich\20221109_HESI-1F-Slice-PASEF-unenrich-HeLa-1000ng_1_1_4999.d	20221109_HESI-1F-Slice-PASEF-unenrich-HeLa-1000ng_1_1_4999	P11233;P11234	P11233;P11234	RALA_HUMAN;RALB_HUMAN	RALA;RALB	290962	290088	282511	290962	290088	282511		VFFDLMR	VFFDLMR	VFFDLMR2	2	7.18004e-05	0.000710583	7.18004e-05	0.000255885	0.000224517	0.00021901	0.000224921	0	0	290962	290088	289682		46885.7	0.998121	18.2545	18.2333	18.2757	74.9694	18.06	76.4542	Ras-related protein Ral-A	0	0	0.994031	47093	4.68828	0.427566	1	0	0.999163	1.18556	0.164409	187282;74378.8;49813;29301.6;	187282;74378.8;49813;29301.6;	0.998017;0.998803;0.995332;0.997053;	25781	0	0	0	0	0.999289	1	0.821146	0.823	0.826331	0.816344
Z:\HESI-source-performance\Slice-PASEF\HeLa-phospho\Raw-Data\Unenrich\20221109_HESI-1F-Slice-PASEF-unenrich-HeLa-1000ng_1_1_5000.d	20221109_HESI-1F-Slice-PASEF-unenrich-HeLa-1000ng_1_1_5000	P11233;P11234	P11233;P11234	RALA_HUMAN;RALB_HUMAN	RALA;RALB	279527	284046	284045	279527	284046	284045		VFFDLMR	VFFDLMR	VFFDLMR2	2	0.000143472	0.000928207	7.18004e-05	0.000258598	0.000228363	0.00021901	0.000228728	0	0	279527	284046	279407		45936.2	0.998843	18.2548	18.2336	18.276	74.9694	18.0551	76.5157	Ras-related protein Ral-A	0	0	0.985542	45956	4.75547	0.357485	1	0	0.998903	2.08413	0.353231	177236;73949.5;48392;28341.6;	177236;73949.5;48392;28341.6;	0.999115;0.998598;0.994975;0.997785;	25781	0	0	0	0	0.999072	1	0.82	0.823	0.82637	0.815035
Z:\HESI-source-performance\Slice-PASEF\HeLa-phospho\Raw-Data\Unenrich\20221109_HESI-1F-Slice-PASEF-unenrich-HeLa-1000ng_1_1_4998.d	20221109_HESI-1F-Slice-PASEF-unenrich-HeLa-1000ng_1_1_4998	Q08752	Q08752	PPID_HUMAN	PPID	114775	112400	116168	114775	112400	116168	116168	VFFDVDIGGER	VFFDVDIGGER	VFFDVDIGGER2	2	5.77868e-05	4.27826e-05	1.24331e-05	0.000255689	0.000234522	0.00021901	0.000234907	0	1	62179	60837	61905.1		18396.2	0.994282	17.4503	17.4291	17.4715	70.0031	17.4201	70.1464	Peptidyl-prolyl cis-trans isomerase D	0	0	0.991663	18477.6	5.05858	0.572603	1	1.26124	0.999949	1.44112	0.550429	27453.9;18924.6;15800.5;6427.21;16041.6;7722.19;2551.07;11507.4;5552.19;3297.09;2157.06;2413.07;	27453.9;18924.6;15800.5;6427.21;16041.6;7722.19;2551.07;11507.4;5552.19;3297.09;2157.06;2413.07;	0.993767;0.99635;0.9927;0.996331;0.87644;0.987207;0.630817;0.978453;0.977786;0.980908;0.873675;0.980608;	24636	1.26124	0	0	0	0.999942	1	0.93625	0.934	0.937975	0.933064
Z:\HESI-source-performance\Slice-PASEF\HeLa-phospho\Raw-Data\Unenrich\20221109_HESI-1F-Slice-PASEF-unenrich-HeLa-1000ng_1_1_4999.d	20221109_HESI-1F-Slice-PASEF-unenrich-HeLa-1000ng_1_1_4999	Q08752	Q08752	PPID_HUMAN	PPID	116205	115767	114063	116205	115767	114063	114063	VFFDVDIGGER	VFFDVDIGGER	VFFDVDIGGER2	2	1.24331e-05	1.24331e-05	1.24331e-05	0.000255885	0.000224517	0.00021901	0.000224921	0	1	58920.8	58890.2	58807.6		17324.3	0.991962	17.4482	17.427	17.4695	70.0031	17.4246	70.1375	Peptidyl-prolyl cis-trans isomerase D	0	0	0.988062	17357.6	4.69937	0.747127	1	1.41897	0.999985	2.22351	0.302301	25885.8;18256.6;14778.4;6782.21;14558.5;7153.21;4179.12;8776.25;6443.21;2588.07;2574.08;2395.06;	25885.8;18256.6;14778.4;6782.21;14558.5;7153.21;4179.12;8776.25;6443.21;2588.07;2574.08;2395.06;	0.995096;0.985314;0.994686;0.982113;0.929039;0.995573;0.895939;0.989777;0.992195;0.963104;0.932789;0.980635;	24636	1.41897	0	0	0	0.999988	1	0.93625	0.934	0.938522	0.933386
Z:\HESI-source-performance\Slice-PASEF\HeLa-phospho\Raw-Data\Unenrich\20221109_HESI-1F-Slice-PASEF-unenrich-HeLa-1000ng_1_1_5000.d	20221109_HESI-1F-Slice-PASEF-unenrich-HeLa-1000ng_1_1_5000	Q08752	Q08752	PPID_HUMAN	PPID	113359	115303	113234	113359	115303	113234	113234	VFFDVDIGGER	VFFDVDIGGER	VFFDVDIGGER2	2	2.23273e-05	2.23273e-05	1.24331e-05	0.000258598	0.000228363	0.00021901	0.000228728	0	1	55590.6	56455.3	55533.3		16083.9	0.996877	17.4485	17.4273	17.4697	70.0031	17.415	70.1975	Peptidyl-prolyl cis-trans isomerase D	0	0	0.970729	16100.5	4.58832	0.57861	1	1.02097	0.999974	1.38649	0.0852355	24186.7;17717.5;13686.4;6303.21;12109.4;5975.18;3167.09;7930.19;4309.13;2907.08;2787.09;2763.08;	24186.7;17717.5;13686.4;6303.21;12109.4;5975.18;3167.09;7930.19;4309.13;2907.08;2787.09;2763.08;	0.996987;0.99826;0.994892;0.99677;0.958888;0.905195;0.918577;0.982503;0.980352;0.975938;0.974798;0.992365;	24636	1.02097	0	0	0	0.999978	1	0.93625	0.934	0.937619	0.933407
Z:\HESI-source-performance\Slice-PASEF\HeLa-phospho\Raw-Data\Unenrich\20221109_HESI-1F-Slice-PASEF-unenrich-HeLa-1000ng_1_1_4998.d	20221109_HESI-1F-Slice-PASEF-unenrich-HeLa-1000ng_1_1_4998	Q15542	Q15542	TAF5_HUMAN	TAF5	18038.3	17670.9	17562.2	18038.3	17670.9	17562.2	17562.2	VFFGLLK	VFFGLLK	VFFGLLK2	2	0.00941678	0.148182	0.00047359	0.000908265	0.00134228	0.00021901	0.0013446	0	1	16547.3	16015.9	16297.1		2856.21	0.968993	18.4794	18.4582	18.5007	74.9023	18.0538	78.456	Transcription initiation factor TFIID subunit 5	0	0	0.92053	2900.06	2.86277	0.787012	0.45692	0	0.84907	0.764518	0.193931	3849.09;6337.13;6361.11;1587.04;	3849.09;6337.13;6361.11;1587.04;	0.953017;0.955394;0.992207;0.72885;	26097	0	0	0	0	0	1	0.792604	0.776	0.78035	0.788204
Z:\HESI-source-performance\Slice-PASEF\HeLa-phospho\Raw-Data\Unenrich\20221109_HESI-1F-Slice-PASEF-unenrich-HeLa-1000ng_1_1_4999.d	20221109_HESI-1F-Slice-PASEF-unenrich-HeLa-1000ng_1_1_4999	Q15542	Q15542	TAF5_HUMAN	TAF5	15822.3	15806.8	17767.3	15822.3	15806.8	17767.3	17767.3	VFFGLLK	VFFGLLK	VFFGLLK2	2	0.000306213	0.00204035	0.00047359	0.000255885	0.000224517	0.00021901	0.000224921	0	1	15822.3	15806.8	15784.6		3639.39	0.972249	18.4666	18.4454	18.4878	74.9023	18.0518	78.2796	Transcription initiation factor TFIID subunit 5	0	0	0.825003	3648.08	3.16104	0.720437	0.967739	0	0.997599	1.12857	0.287377	3976.08;5923.13;5923.11;905.019;	3976.08;5923.13;5923.11;905.019;	0.939887;0.974671;0.991551;0.872309;	26082	0	0	0	0	0.99796	1	0.789688	0.776	0.780699	0.785237
Z:\HESI-source-performance\Slice-PASEF\HeLa-phospho\Raw-Data\Unenrich\20221109_HESI-1F-Slice-PASEF-unenrich-HeLa-1000ng_1_1_5000.d	20221109_HESI-1F-Slice-PASEF-unenrich-HeLa-1000ng_1_1_5000	Q15542	Q15542	TAF5_HUMAN	TAF5	21461.4	21654.2	19773	21461.4	21654.2	19773	19773	VFFGLLK	VFFGLLK	VFFGLLK2	2	0.00113382	0.0151534	0.00047359	0.000258598	0.000228363	0.00021901	0.000228728	0	1	16945.3	17160	16879.7		3672.8	0.96464	18.467	18.4458	18.4882	74.9023	18.0467	78.3963	Transcription initiation factor TFIID subunit 5	0	0	0.744474	3687.07	2.54187	0.555241	0.99564	0	0.982394	1.29169	0.271571	4149.09;6817.13;5979.11;948.019;	4149.09;6817.13;5979.11;948.019;	0.944738;0.995357;0.943429;0.758961;	26082	0	0	0	0	0.984847	1	0.789896	0.776	0.780264	0.785586
Z:\HESI-source-performance\Slice-PASEF\HeLa-phospho\Raw-Data\Unenrich\20221109_HESI-1F-Slice-PASEF-unenrich-HeLa-1000ng_1_1_4998.d	20221109_HESI-1F-Slice-PASEF-unenrich-HeLa-1000ng_1_1_4998	Q14790	Q14790	CASP8_HUMAN	CASP8	6619.28	6450.71	15389.7	6619.28	6450.71	15389.7	15389.7	VFFIQAC(UniMod:4)QGDNYQK	VFFIQACQGDNYQK	VFFIQAC(UniMod:4)QGDNYQK2	2	0.000477826	0.00547113	0.00047359	0.000255689	0.000449843	0.00021901	0.000450552	0	1	6619.28	6450.71	6563.96		7068.68	0.955312	14.5323	14.5111	14.5536	46.2129	14.3111	47.8683	Caspase-8	0	0	0.615786	7128.26	2.81058	0.516339	1	1.1513	0.99348	0.724932	0.335305	2340.09;2381.1;1749.06;1656.06;1672.06;2530.13;1415.06;1055.04;3604.13;3194.13;1899.07;365.012;	2340.09;2381.1;1749.06;1656.06;1672.06;2530.13;1415.06;1055.04;3604.13;3194.13;1899.07;365.012;	0.969686;0.988676;0.904746;0.878702;0.945918;0.976974;0.964541;0.761153;0.938771;0.977769;0.880951;0.810976;	20506	1.1513	0	0	0	0.994529	1	1.08542	1.08	1.08094	1.08252
Z:\HESI-source-performance\Slice-PASEF\HeLa-phospho\Raw-Data\Unenrich\20221109_HESI-1F-Slice-PASEF-unenrich-HeLa-1000ng_1_1_4999.d	20221109_HESI-1F-Slice-PASEF-unenrich-HeLa-1000ng_1_1_4999	Q14790	Q14790	CASP8_HUMAN	CASP8	26360.8	26250	16718.1	26360.8	26250	16718.1	16718.1	VFFIQAC(UniMod:4)QGDNYQK	VFFIQACQGDNYQK	VFFIQAC(UniMod:4)QGDNYQK2	2	0.000306213	0.0022601	0.00047359	0.000255885	0.000224517	0.00021901	0.000224921	0	1	5414.22	5419.86	5412.26		6106.04	0.965097	14.5415	14.5202	14.5627	46.2129	14.323	47.9086	Caspase-8	0	0	0	6108.26	1.35228	0.773308	1	1.14893	0.997342	1.2606	0.374832	1837.08;1856.08;1528.06;3217.13;1510.06;2049.09;1569.05;1097.04;4483.17;4015.2;2228.08;559.02;	1837.08;1856.08;1528.06;3217.13;1510.06;2049.09;1569.05;1097.04;4483.17;4015.2;2228.08;559.02;	0.940712;0.932862;0.97237;0.811719;0.979038;0.981537;0.904035;0.865719;0.871251;0.924873;0.81349;0.795941;	20521	1.14893	0	0	0	0.99774	1	1.09187	1.08	1.08117	1.0891
Z:\HESI-source-performance\Slice-PASEF\HeLa-phospho\Raw-Data\Unenrich\20221109_HESI-1F-Slice-PASEF-unenrich-HeLa-1000ng_1_1_5000.d	20221109_HESI-1F-Slice-PASEF-unenrich-HeLa-1000ng_1_1_5000	Q14790	Q14790	CASP8_HUMAN	CASP8	24280.5	24788.6	17822.4	24280.5	24788.6	17822.4	17822.4	VFFIQAC(UniMod:4)QGDNYQK	VFFIQACQGDNYQK	VFFIQAC(UniMod:4)QGDNYQK2	2	0.000857135	0.00822548	0.00047359	0.000258598	0.000228363	0.00021901	0.000228728	0	1	5758.24	5775.43	5681.1		4452.71	0.951598	14.5091	14.4879	14.5304	46.2129	14.3157	47.7094	Caspase-8	0	0	0.659249	4513.17	2.03801	0.51096	1	1.37587	0.990366	1.84753	0.263289	2586.1;1167.04;1427.06;3530.16;1561.06;1745.08;1310.05;833.034;2611.11;2673.11;1215.05;321.014;	2586.1;1167.04;1427.06;3530.16;1561.06;1745.08;1310.05;833.034;2611.11;2673.11;1215.05;321.014;	0.983681;0.728231;0.959243;0.942743;0.905301;0.897801;0.885839;0.634139;0.984475;0.940486;0.898346;0.795805;	20476	1.37587	0	0	0	0.991774	1	1.08917	1.08	1.08111	1.08659
Z:\HESI-source-performance\Slice-PASEF\HeLa-phospho\Raw-Data\Unenrich\20221109_HESI-1F-Slice-PASEF-unenrich-HeLa-1000ng_1_1_4998.d	20221109_HESI-1F-Slice-PASEF-unenrich-HeLa-1000ng_1_1_4998	O15031	O15031	PLXB2_HUMAN	PLXNB2	58331.7	57374.7	59794.1	58331.7	57374.7	59794.1	59794.1	VFFLPSK	VFFLPSK	VFFLPSK2	2	0.00179149	0.0253401	0.000599096	0.000255689	0.000234522	0.00021901	0.000234907	0	1	32632.7	32003.4	32565.3		7936.75	0.990254	15.4981	15.4769	15.5193	55.779	15.5697	55.306	Plexin-B2	0	0	0.874609	7953.17	2.31974	0.540424	0.99781	0.350168	0.970499	1.82125	0.219291	6869.13;14660.3;9259.2;8713.17;2361.05;3345.07;6418.12;1394.03;17093.4;5255.11;	6869.13;14660.3;9259.2;8713.17;2361.05;3345.07;6418.12;1394.03;17093.4;5255.11;	0.926524;0.996974;0.982116;0.987596;0.934562;0.992156;0.955661;0.917229;0.942323;0.993815;	21882	0.350168	0	0	0	0.97466	1	0.7975	0.78	0.78488	0.79407
Z:\HESI-source-performance\Slice-PASEF\HeLa-phospho\Raw-Data\Unenrich\20221109_HESI-1F-Slice-PASEF-unenrich-HeLa-1000ng_1_1_4999.d	20221109_HESI-1F-Slice-PASEF-unenrich-HeLa-1000ng_1_1_4999	O15031	O15031	PLXB2_HUMAN	PLXNB2	63329	63487.3	59767.5	63329	63487.3	59767.5	59767.5	VFFLPSK	VFFLPSK	VFFLPSK2	2	0.000361348	0.00295239	0.000599096	0.000255885	0.000224517	0.00021901	0.000224921	0	1	29844.6	29772.2	29730.4		6742.21	0.988245	15.5174	15.4962	15.5387	55.779	15.5679	55.4115	Plexin-B2	0	0	0.799134	6768.12	2.64154	0.492412	0.993127	0.433274	0.99653	1.7342	0.12862	8917.19;13311.3;8672.2;7861.17;3213.07;4307.08;5401.12;1487.03;18207.3;5155.12;	8917.19;13311.3;8672.2;7861.17;3213.07;4307.08;5401.12;1487.03;18207.3;5155.12;	0.947173;0.987034;0.993653;0.984331;0.961622;0.842744;0.96098;0.96842;0.993582;0.972394;	21912	0.433274	0	0	0	0.997048	1	0.7975	0.78	0.785195	0.793929
Z:\HESI-source-performance\Slice-PASEF\HeLa-phospho\Raw-Data\Unenrich\20221109_HESI-1F-Slice-PASEF-unenrich-HeLa-1000ng_1_1_5000.d	20221109_HESI-1F-Slice-PASEF-unenrich-HeLa-1000ng_1_1_5000	O15031	O15031	PLXB2_HUMAN	PLXNB2	56582.6	57398.2	58552	56582.6	57398.2	58552	58552	VFFLPSK	VFFLPSK	VFFLPSK2	2	0.00622097	0.0819577	0.000599096	0.000258598	0.000228363	0.00021901	0.000228728	0	1	32679.6	33143	32601.7		8619.61	0.989932	15.5069	15.4856	15.5281	55.779	15.5568	55.3494	Plexin-B2	0	0	0.907643	8640.2	2.52992	0.474718	0.987677	0.85462	0.911637	1.07929	0.0726827	6057.11;15873.3;8848.17;7958.15;1477.03;2687.05;4869.09;1476.03;19607.4;5672.13;	6057.11;15873.3;8848.17;7958.15;1477.03;2687.05;4869.09;1476.03;19607.4;5672.13;	0.893411;0.997114;0.991125;0.97428;0.907566;0.956567;0.972194;0.960841;0.981879;0.970092;	21897	0.85462	0	0	0	0.918042	1	0.79875	0.78	0.784856	0.795339
Z:\HESI-source-performance\Slice-PASEF\HeLa-phospho\Raw-Data\Unenrich\20221109_HESI-1F-Slice-PASEF-unenrich-HeLa-1000ng_1_1_4998.d	20221109_HESI-1F-Slice-PASEF-unenrich-HeLa-1000ng_1_1_4998	Q9Y276	Q9Y276	BCS1_HUMAN	BCS1L	31529.9	30951	32334.4	31529.9	30951	32334.4	32334.4	VFFNILEEAR	VFFNILEEAR	VFFNILEEAR2	2	0.000144697	0.000669373	0.000245557	0.000255689	0.000234522	0.00021901	0.000234907	0	1	21692.6	21161.3	21532.8		6731.23	0.980644	19.2859	19.2647	19.3071	84.3235	19.0976	86.3274	Mitochondrial chaperone BCS1	0	0	0.606541	6781.17	3.29422	0.520994	0.936812	1.33755	0.999198	2.05543	0.112187	7801.22;9159.25;7397.19;6708.24;6494.18;3178.1;4518.13;21181.7;2674.08;3196.09;1635.05;1925.07;	7801.22;9159.25;7397.19;6708.24;6494.18;3178.1;4518.13;21181.7;2674.08;3196.09;1635.05;1925.07;	0.998529;0.906084;0.99538;0.865232;0.942376;0.935665;0.970526;0.931924;0.926733;0.796452;0.969388;0.730976;	27232	1.33755	0	0	0	0.999331	1	0.941562	0.926	0.927049	0.938857
Z:\HESI-source-performance\Slice-PASEF\HeLa-phospho\Raw-Data\Unenrich\20221109_HESI-1F-Slice-PASEF-unenrich-HeLa-1000ng_1_1_4999.d	20221109_HESI-1F-Slice-PASEF-unenrich-HeLa-1000ng_1_1_4999	Q9Y276	Q9Y276	BCS1_HUMAN	BCS1L	31072.9	31099.2	33114.6	31072.9	31099.2	33114.6	33114.6	VFFNILEEAR	VFFNILEEAR	VFFNILEEAR2	2	0.000306213	0.00201476	0.000245557	0.000255885	0.000224517	0.00021901	0.000224921	0	1	22640.7	22725.6	22693.8		6949.48	0.961673	19.2941	19.2729	19.3153	84.3235	19.1012	86.3715	Mitochondrial chaperone BCS1	0	0	0.855808	6933.21	3.3892	0.432137	0.931094	1.71245	0.99763	2.60107	0.653325	7906.22;11175.4;7533.22;2457.07;7201.22;3063.08;5263.17;22257.7;3868.12;2963.09;1417.04;4109.12;	7906.22;11175.4;7533.22;2457.07;7201.22;3063.08;5263.17;22257.7;3868.12;2963.09;1417.04;4109.12;	0.976575;0.991228;0.972578;0.704934;0.933903;0.965872;0.996584;0.991605;0.834523;0.901092;0.974422;0.771112;	27247	1.71245	0	0	0	0.997985	1	0.948646	0.926	0.927401	0.947456
Z:\HESI-source-performance\Slice-PASEF\HeLa-phospho\Raw-Data\Unenrich\20221109_HESI-1F-Slice-PASEF-unenrich-HeLa-1000ng_1_1_5000.d	20221109_HESI-1F-Slice-PASEF-unenrich-HeLa-1000ng_1_1_5000	Q9Y276	Q9Y276	BCS1_HUMAN	BCS1L	34052	34730.6	30960.6	34052	34730.6	30960.6	30960.6	VFFNILEEAR	VFFNILEEAR	VFFNILEEAR2	2	0.0015924	0.0247885	0.000245557	0.000258598	0.000228363	0.00021901	0.000228728	0	1	20211.6	20459	20124.9		4229.95	0.950341	19.2626	19.2414	19.2838	84.3235	19.0914	86.0379	Mitochondrial chaperone BCS1	0	0	0.781194	4248.17	2.22102	0.559486	0.968113	0.986714	0.971519	3.20824	0.571222	6996.19;6901.22;5963.17;4527.14;7252.25;3243.09;3881.12;12027.4;2594.09;8407.26;1279.04;1166.04;	6996.19;6901.22;5963.17;4527.14;7252.25;3243.09;3881.12;12027.4;2594.09;8407.26;1279.04;1166.04;	0.996907;0.854401;0.984378;0.863673;0.877431;0.498472;0.960358;0.737098;0.876425;0.6378;0.881608;0.607194;	27202	0.986714	0	0	0	0.975211	1	0.940417	0.926	0.926426	0.937557
Z:\HESI-source-performance\Slice-PASEF\HeLa-phospho\Raw-Data\Unenrich\20221109_HESI-1F-Slice-PASEF-unenrich-HeLa-1000ng_1_1_4998.d	20221109_HESI-1F-Slice-PASEF-unenrich-HeLa-1000ng_1_1_4998	P51580	P51580	TPMT_HUMAN	TPMT	51744.5	50355.1	50202.9	51744.5	50355.1	50202.9	50202.9	VFFPLC(UniMod:4)GK	VFFPLCGK	VFFPLC(UniMod:4)GK2	2	0.00377547	0.0609569	0.00377547	0.000255689	0.000234522	0.00021901	0.000234907	0	1	38073.8	37471	38128.9		23711.9	0.986732	15.9543	15.9331	15.9756	59.4258	16.0431	58.6068	Thiopurine S-methyltransferase	0	0	0.506967	23677.6	2.38391	0.288562	0.993097	1.08069	0.931859	2.59936	0.0819748	15454.3;14600.3;3752.08;3539.08;8019.19;2311.06;816.019;1672.04;2561.05;2467.05;	15454.3;14600.3;3752.08;3539.08;8019.19;2311.06;816.019;1672.04;2561.05;2467.05;	0.98934;0.998726;0.981855;0.98838;0.959868;0.90467;0.953409;0.864631;0.802013;0.829796;	22525	1.08069	0	0	0	0.939043	1	0.835	0.827	0.829164	0.832694
Z:\HESI-source-performance\Slice-PASEF\HeLa-phospho\Raw-Data\Unenrich\20221109_HESI-1F-Slice-PASEF-unenrich-HeLa-1000ng_1_1_4999.d	20221109_HESI-1F-Slice-PASEF-unenrich-HeLa-1000ng_1_1_4999	P51580	P51580	TPMT_HUMAN	TPMT	47365.3	47423	46954.9	47365.3	47423	46954.9	46954.9	VFFPLC(UniMod:4)GK	VFFPLCGK	VFFPLC(UniMod:4)GK2	2	0.00597754	0.0726488	0.00377547	0.000255885	0.000224517	0.00021901	0.000224921	0	1	36107.8	35877.2	35826.9		38316.6	0.99289	15.9312	15.91	15.9524	59.4258	16.0449	58.4468	Thiopurine S-methyltransferase	0	0	0.450126	38617.1	2.33757	0.256499	1	1.51202	0.921083	2.65228	0.0526903	15664.3;13434.3;3643.09;4886.11;7009.14;1236.02;595.012;2461.06;3132.08;4725.1;	15664.3;13434.3;3643.09;4886.11;7009.14;1236.02;595.012;2461.06;3132.08;4725.1;	0.990628;0.997283;0.958661;0.960668;0.989524;0.846228;0.869304;0.963836;0.903525;0.959706;	22495	1.51202	0	0	0	0.927351	1	0.83375	0.827	0.829265	0.830865
Z:\HESI-source-performance\Slice-PASEF\HeLa-phospho\Raw-Data\Unenrich\20221109_HESI-1F-Slice-PASEF-unenrich-HeLa-1000ng_1_1_4998.d	20221109_HESI-1F-Slice-PASEF-unenrich-HeLa-1000ng_1_1_4998	Q9NX58	Q9NX58	LYAR_HUMAN	LYAR	52854.8	51482.1	23002	52854.8	51482.1	23002	23002	VFFTC(UniMod:4)NAC(UniMod:4)GESVK	VFFTCNACGESVK	VFFTC(UniMod:4)NAC(UniMod:4)GESVK2	2	0.00383916	0.0626021	0.00460829	0.000255689	0.000234522	0.00021901	0.000234907	0	1	6404.23	6294.39	6404.91		5272.73	0.949224	11.9757	11.9545	11.9969	27.5306	11.8588	28.4349	Cell growth-regulating nucleolar protein	0	0	0.920615	5272.18	2.20426	0.669443	1	0	0.930148	2.03703	0.109728	4271.16;1219.05;2183.08;3659.12;47086.5;3002.1;5665.23;606.022;1917.06;709.026;866.03;2751.09;	4271.16;1219.05;2183.08;3659.12;47086.5;3002.1;5665.23;606.022;1917.06;709.026;866.03;2751.09;	0.973651;0.977791;0.986421;0.971762;0.739597;0.910575;0.933586;0.935534;0.932103;0.972078;0.799811;0.970484;	16893	0	0	0	0.00375112	0.937398	1	1.02677	1.025	1.02659	1.0259
Z:\HESI-source-performance\Slice-PASEF\HeLa-phospho\Raw-Data\Unenrich\20221109_HESI-1F-Slice-PASEF-unenrich-HeLa-1000ng_1_1_4999.d	20221109_HESI-1F-Slice-PASEF-unenrich-HeLa-1000ng_1_1_4999	Q9NX58	Q9NX58	LYAR_HUMAN	LYAR	7934.21	7916.43	23614.7	7934.21	7916.43	23614.7	23614.7	VFFTC(UniMod:4)NAC(UniMod:4)GESVK	VFFTCNACGESVK	VFFTC(UniMod:4)NAC(UniMod:4)GESVK2	2	0.000141203	0.000898241	0.00460829	0.000255885	0.000224517	0.00021901	0.000224921	0	1	6528.24	6526.31	6517.16		5138.47	0.944364	11.9951	11.9739	12.0163	27.5306	11.8514	28.5539	Cell growth-regulating nucleolar protein	0	0	0.799195	5147.21	2.53283	0.570502	1	0.138571	0.998942	1.08078	0.129028	3036.1;2149.08;1947.07;3005.1;15486.7;2432.09;4757.18;1222.04;1565.05;436.017;836.032;3120.1;	3036.1;2149.08;1947.07;3005.1;15486.7;2432.09;4757.18;1222.04;1565.05;436.017;836.032;3120.1;	0.933901;0.971196;0.927799;0.927248;0.686087;0.933915;0.971272;0.925404;0.7338;0.819002;0.856905;0.950299;	16923	0.138571	0	0	0.0134442	0.986556	1	1.0299	1.025	1.02732	1.02859
Z:\HESI-source-performance\Slice-PASEF\HeLa-phospho\Raw-Data\Unenrich\20221109_HESI-1F-Slice-PASEF-unenrich-HeLa-1000ng_1_1_5000.d	20221109_HESI-1F-Slice-PASEF-unenrich-HeLa-1000ng_1_1_5000	Q9NX58	Q9NX58	LYAR_HUMAN	LYAR	25852.6	26295.5	19767.9	25852.6	26295.5	19767.9	19767.9	VFFTC(UniMod:4)NAC(UniMod:4)GESVK	VFFTCNACGESVK	VFFTC(UniMod:4)NAC(UniMod:4)GESVK2	2	0.00393887	0.0554293	0.00460829	0.000258598	0.000228363	0.00021901	0.000228728	0	1	5845.23	5921.07	5824.37		5648.97	0.961007	11.9948	11.9736	12.016	27.5306	11.8513	28.5938	Cell growth-regulating nucleolar protein	0	0	0.744794	5669.21	2.06861	0.631886	1	1.2124	0.938479	1.54413	0.116429	2704.08;1606.06;1731.07;2189.08;11688.4;2508.1;3889.14;1477.05;1079.04;510.016;1187.04;2944.09;	2704.08;1606.06;1731.07;2189.08;11688.4;2508.1;3889.14;1477.05;1079.04;510.016;1187.04;2944.09;	0.914628;0.917983;0.96124;0.774795;0.708736;0.988395;0.91329;0.990456;0.968774;0.984622;0.957018;0.944659;	16923	1.2124	0	0	0.189132	0.810869	1	1.03052	1.025	1.02657	1.02945
Z:\HESI-source-performance\Slice-PASEF\HeLa-phospho\Raw-Data\Unenrich\20221109_HESI-1F-Slice-PASEF-unenrich-HeLa-1000ng_1_1_4998.d	20221109_HESI-1F-Slice-PASEF-unenrich-HeLa-1000ng_1_1_4998	P08237	P08237	PFKAM_HUMAN	PFKM	183445	179847	181784	183445	179847	181784	181784	VFFVHEGYQGLVDGGDHIK	VFFVHEGYQGLVDGGDHIK	VFFVHEGYQGLVDGGDHIK3	3	5.77868e-05	3.03101e-05	6.95511e-06	0.000255689	0.000234522	0.00021901	0.000234907	0	1	18110.6	17687.3	17997.8		8989.97	0.984932	14.2249	14.2036	14.2461	45.2589	14.193	45.5155	ATP-dependent 6-phosphofructokinase, muscle type	0	0	0.968617	9046.33	3.75828	0.400555	1	1.96767	0.999964	1.7702	0.0635187	11102.4;10430.3;3295.09;14743.5;3713.12;3680.13;5056.16;48844.5;3270.1;689.022;4467.15;1879.06;	11102.4;10430.3;3295.09;14743.5;3713.12;3680.13;5056.16;48844.5;3270.1;689.022;4467.15;1879.06;	0.994271;0.975112;0.947087;0.757339;0.990593;0.966045;0.985535;0.70065;0.977471;0.833343;0.90816;0.742413;	20074	1.96767	0	0	0	0.999942	1	0.972604	0.977	0.97665	0.970286
Z:\HESI-source-performance\Slice-PASEF\HeLa-phospho\Raw-Data\Unenrich\20221109_HESI-1F-Slice-PASEF-unenrich-HeLa-1000ng_1_1_4999.d	20221109_HESI-1F-Slice-PASEF-unenrich-HeLa-1000ng_1_1_4999	P08237	P08237	PFKAM_HUMAN	PFKM	184791	183752	183988	184791	183752	183988	183988	VFFVHEGYQGLVDGGDHIK	VFFVHEGYQGLVDGGDHIK	VFFVHEGYQGLVDGGDHIK3	3	8.59192e-06	8.59192e-06	6.95511e-06	0.000255885	0.000224517	0.00021901	0.000224921	0	1	17861.6	17876	17850.9		7717.67	0.97665	14.2232	14.202	14.2444	45.2589	14.2003	45.4774	ATP-dependent 6-phosphofructokinase, muscle type	0	0	0.897494	7722.28	4.07029	0.354964	1	1.37802	0.99999	1.52065	0.0179754	9857.32;8458.28;3728.1;7567.23;4276.14;3222.09;4372.15;5270.15;2659.09;169.006;3083.09;3211.09;	9857.32;8458.28;3728.1;7567.23;4276.14;3222.09;4372.15;5270.15;2659.09;169.006;3083.09;3211.09;	0.986089;0.905923;0.988899;0.981551;0.944213;0.990032;0.957684;0.893343;0.961444;0.78563;0.90681;0.94127;	20074	1.37802	0	0	0	0.999991	1	0.976042	0.977	0.976865	0.974594
Z:\HESI-source-performance\Slice-PASEF\HeLa-phospho\Raw-Data\Unenrich\20221109_HESI-1F-Slice-PASEF-unenrich-HeLa-1000ng_1_1_5000.d	20221109_HESI-1F-Slice-PASEF-unenrich-HeLa-1000ng_1_1_5000	P08237	P08237	PFKAM_HUMAN	PFKM	179768	182900	180775	179768	182900	180775	180775	VFFVHEGYQGLVDGGDHIK	VFFVHEGYQGLVDGGDHIK	VFFVHEGYQGLVDGGDHIK3	3	6.95511e-06	6.95511e-06	6.95511e-06	0.000258598	0.000228363	0.00021901	0.000228728	0	1	17561.6	17703.4	17414.3		9596.09	0.990432	14.2229	14.2017	14.2441	45.2589	14.1971	45.4986	ATP-dependent 6-phosphofructokinase, muscle type	0	0	0.850427	9677.28	4.14246	0.457072	1	2.40715	0.999992	2.0728	0.458846	9675.32;6884.18;3675.12;8436.23;4211.15;3221.12;3254.09;2192.07;2556.08;958.034;2317.08;2343.06;	9675.32;6884.18;3675.12;8436.23;4211.15;3221.12;3254.09;2192.07;2556.08;958.034;2317.08;2343.06;	0.995958;0.902386;0.975529;0.977865;0.990742;0.942047;0.837644;0.860449;0.973076;0.854804;0.715164;0.906499;	20074	2.40715	0	0	0	0.999993	1	0.976979	0.977	0.9767	0.975972
Z:\HESI-source-performance\Slice-PASEF\HeLa-phospho\Raw-Data\Unenrich\20221109_HESI-1F-Slice-PASEF-unenrich-HeLa-1000ng_1_1_4998.d	20221109_HESI-1F-Slice-PASEF-unenrich-HeLa-1000ng_1_1_4998	P08237	P08237	PFKAM_HUMAN	PFKM	183445	179847	181784	183445	179847	181784	181784	VFFVHEGYQGLVDGGDHIK	VFFVHEGYQGLVDGGDHIK	VFFVHEGYQGLVDGGDHIK4	4	5.77868e-05	4.44225e-05	3.66636e-05	0.000255689	0.000234522	0.00021901	0.000234907	0	1	73597.7	71712.5	72971.6		16920.3	0.996776	14.2143	14.193	14.2355	45.2589	14.193	45.4345	ATP-dependent 6-phosphofructokinase, muscle type	0	0	0.990119	17065.5	3.75592	0.324546	1	0.775266	0.999947	1.13912	0.303463	36542.8;17941.4;19113.4;11931.3;1883.05;3564.1;3247.08;3322.09;2631.07;2143.05;4651.12;5682.16;	36542.8;17941.4;19113.4;11931.3;1883.05;3564.1;3247.08;3322.09;2631.07;2143.05;4651.12;5682.16;	0.998682;0.996311;0.993566;0.986056;0.905354;0.952283;0.988543;0.995164;0.719711;0.938066;0.965805;0.978026;	20064	0.775266	0	0	0	0.999942	1	0.858854	0.866	0.868749	0.855139
Z:\HESI-source-performance\Slice-PASEF\HeLa-phospho\Raw-Data\Unenrich\20221109_HESI-1F-Slice-PASEF-unenrich-HeLa-1000ng_1_1_4999.d	20221109_HESI-1F-Slice-PASEF-unenrich-HeLa-1000ng_1_1_4999	P08237	P08237	PFKAM_HUMAN	PFKM	184791	183752	183988	184791	183752	183988	183988	VFFVHEGYQGLVDGGDHIK	VFFVHEGYQGLVDGGDHIK	VFFVHEGYQGLVDGGDHIK4	4	3.66636e-05	8.13775e-05	3.66636e-05	0.000255885	0.000224517	0.00021901	0.000224921	0	1	71468.6	71546	71445.7		12757.2	0.997918	14.2126	14.1914	14.2338	45.2589	14.2003	45.3939	ATP-dependent 6-phosphofructokinase, muscle type	0	0	0.976764	12761.3	3.27532	0.27721	1	0.650965	0.999904	2.04551	0.256322	34550.7;16703.4;20214.6;10036.2;2686.06;3962.1;2450.05;2999.07;2306.06;1620.04;4704.12;5340.14;	34550.7;16703.4;20214.6;10036.2;2686.06;3962.1;2450.05;2999.07;2306.06;1620.04;4704.12;5340.14;	0.997016;0.998552;0.998935;0.962039;0.899189;0.943947;0.955012;0.973264;0.840226;0.866093;0.988903;0.972912;	20064	0.650965	0	0	0	0.999919	1	0.859896	0.866	0.868931	0.855855
Z:\HESI-source-performance\Slice-PASEF\HeLa-phospho\Raw-Data\Unenrich\20221109_HESI-1F-Slice-PASEF-unenrich-HeLa-1000ng_1_1_5000.d	20221109_HESI-1F-Slice-PASEF-unenrich-HeLa-1000ng_1_1_5000	P08237	P08237	PFKAM_HUMAN	PFKM	179768	182900	180775	179768	182900	180775	180775	VFFVHEGYQGLVDGGDHIK	VFFVHEGYQGLVDGGDHIK	VFFVHEGYQGLVDGGDHIK4	4	4.43046e-05	0.000243497	3.66636e-05	0.000258598	0.000228363	0.00021901	0.000228728	0	1	56128.2	56764.8	55837.7		10269.8	0.943171	14.2441	14.2229	14.2653	45.2589	14.1971	45.665	ATP-dependent 6-phosphofructokinase, muscle type	0	0	0.952363	10323.2	3.48399	0.305324	1	0.861446	0.999712	1.77476	0.343734	22492.5;16911.4;16724.4;4075.13;1697.04;2568.05;2446.06;2599.06;2608.06;1943.05;3449.08;2448.06;	22492.5;16911.4;16724.4;4075.13;1697.04;2568.05;2446.06;2599.06;2608.06;1943.05;3449.08;2448.06;	0.931088;0.91894;0.983924;0.854394;0.914536;0.91685;0.98245;0.922814;0.812614;0.853641;0.897624;0.898048;	20109	0.861446	0	0	0	0.999757	1	0.861771	0.866	0.868892	0.858616
Z:\HESI-source-performance\Slice-PASEF\HeLa-phospho\Raw-Data\Unenrich\20221109_HESI-1F-Slice-PASEF-unenrich-HeLa-1000ng_1_1_4998.d	20221109_HESI-1F-Slice-PASEF-unenrich-HeLa-1000ng_1_1_4998	O14776	O14776	TCRG1_HUMAN	TCERG1	123659	121309	117730	123659	121309	117730	117730	VFFYNPTTR	VFFYNPTTR	VFFYNPTTR2	2	5.77868e-05	5.37647e-05	1.22814e-05	0.000255689	0.000234522	0.00021901	0.000234907	0	1	73884.2	71991.7	73255.7		17008.6	0.993706	14.2143	14.193	14.2355	43.2307	13.9356	45.4345	Transcription elongation regulator 1	0	0	0.940508	17154.6	5.12784	0.353296	0.999232	0.626765	0.999936	1.75716	0.383404	40217.3;32262.8;14388.4;19278.6;3799.1;6920.18;3284.11;	40217.3;32262.8;14388.4;19278.6;3799.1;6920.18;3284.11;	0.992812;0.993171;0.99458;0.994917;0.996438;0.978517;0.975164;	20063	0.626765	0	0	0	0.999942	1	0.910312	0.907	0.911586	0.905986
Z:\HESI-source-performance\Slice-PASEF\HeLa-phospho\Raw-Data\Unenrich\20221109_HESI-1F-Slice-PASEF-unenrich-HeLa-1000ng_1_1_4999.d	20221109_HESI-1F-Slice-PASEF-unenrich-HeLa-1000ng_1_1_4999	O14776	O14776	TCRG1_HUMAN	TCERG1	118918	118724	116519	118918	118724	116519	116519	VFFYNPTTR	VFFYNPTTR	VFFYNPTTR2	2	1.22814e-05	1.22814e-05	1.22814e-05	0.000255885	0.000224517	0.00021901	0.000224921	0	1	70862	70884.5	70785.1		15310.8	0.99009	14.1914	14.1701	14.2126	43.2307	13.9323	45.2265	Transcription elongation regulator 1	0	0	0.953592	15327.5	4.87274	0.359657	1	0.701834	0.999986	1.39363	0.239846	36455.1;25935.7;15946.4;18460.6;3846.12;5326.16;2858.07;	36455.1;25935.7;15946.4;18460.6;3846.12;5326.16;2858.07;	0.989226;0.988185;0.995245;0.987344;0.97165;0.994394;0.882107;	20033	0.701834	0	0	0	0.999988	1	0.91	0.907	0.911829	0.905893
Z:\HESI-source-performance\Slice-PASEF\HeLa-phospho\Raw-Data\Unenrich\20221109_HESI-1F-Slice-PASEF-unenrich-HeLa-1000ng_1_1_5000.d	20221109_HESI-1F-Slice-PASEF-unenrich-HeLa-1000ng_1_1_5000	O14776	O14776	TCRG1_HUMAN	TCERG1	107270	108991	114447	107270	108991	114447	114447	VFFYNPTTR	VFFYNPTTR	VFFYNPTTR2	2	2.00592e-05	2.00592e-05	1.22814e-05	0.000258598	0.000228363	0.00021901	0.000228728	0	1	67770.7	68246.2	67131.6		14805.5	0.99575	14.2229	14.2017	14.2441	43.2307	13.9313	45.4986	Transcription elongation regulator 1	0	0	0.964202	14946.5	5.27959	0.311312	1	0.829989	0.999976	2.04337	0.287425	35271.9;33329.8;15463.4;17035.4;3786.12;5676.14;2873.08;	35271.9;33329.8;15463.4;17035.4;3786.12;5676.14;2873.08;	0.993912;0.989582;0.996189;0.999158;0.974872;0.948207;0.961222;	20078	0.829989	0	0	0	0.99998	1	0.9125	0.907	0.911412	0.909201
Z:\HESI-source-performance\Slice-PASEF\HeLa-phospho\Raw-Data\Unenrich\20221109_HESI-1F-Slice-PASEF-unenrich-HeLa-1000ng_1_1_4998.d	20221109_HESI-1F-Slice-PASEF-unenrich-HeLa-1000ng_1_1_4998	Q16656	Q16656	NRF1_HUMAN	NRF1	27711.6	27250.7	26983.3	27711.6	27250.7	26983.3	26983.3	VFGAAPLENVVR	VFGAAPLENVVR	VFGAAPLENVVR2	2	0.00260837	0.0420827	0.000404718	0.000692681	0.00101647	0.000815494	0.00101812	0	1	26415.9	25888.8	26343.3		4071.92	0.980456	15.6042	15.583	15.6254	56.3697	15.6493	56.0687	Nuclear respiratory factor 1	0	0	0.603177	4083.13	2.1483	0.492312	0.999251	0.380921	0.951943	1.04551	0.0456643	10785.4;1383.04;4769.13;10861.4;2538.08;2676.1;2941.1;2061.07;1982.07;1244.04;653.018;1946.06;	10785.4;1383.04;4769.13;10861.4;2538.08;2676.1;2941.1;2061.07;1982.07;1244.04;653.018;1946.06;	0.990323;0.922249;0.964309;0.977748;0.92261;0.99771;0.99418;0.951551;0.86922;0.968835;0.844329;0.916477;	22026	0.380921	0	0	0	0.957917	1	0.952292	0.95	0.948759	0.951566
Z:\HESI-source-performance\Slice-PASEF\HeLa-phospho\Raw-Data\Unenrich\20221109_HESI-1F-Slice-PASEF-unenrich-HeLa-1000ng_1_1_4999.d	20221109_HESI-1F-Slice-PASEF-unenrich-HeLa-1000ng_1_1_4999	Q16656	Q16656	NRF1_HUMAN	NRF1	27056.8	27006.8	26868.4	27056.8	27006.8	26868.4	26868.4	VFGAAPLENVVR	VFGAAPLENVVR	VFGAAPLENVVR2	2	0.000785206	0.0078314	0.000404718	0.000933489	0.000821018	0.000815494	0.000822538	0	1	27056.8	27006.8	26968.9		4129.68	0.985371	15.6023	15.5811	15.6235	56.3697	15.6495	56.0249	Nuclear respiratory factor 1	0	0	0.870358	4143.13	2.49591	0.252597	1	0.185182	0.990849	1.01655	0.102383	11513.4;1466.05;5518.18;10025.3;2595.06;2406.07;3085.1;2657.07;1547.05;1210.04;895.033;2059.07;	11513.4;1466.05;5518.18;10025.3;2595.06;2406.07;3085.1;2657.07;1547.05;1210.04;895.033;2059.07;	0.99039;0.95144;0.971491;0.987247;0.945807;0.970288;0.969178;0.829766;0.766961;0.950565;0.888364;0.995732;	22026	0.185182	0	0	0	0.992169	1	0.953542	0.95	0.948822	0.952673
Z:\HESI-source-performance\Slice-PASEF\HeLa-phospho\Raw-Data\Unenrich\20221109_HESI-1F-Slice-PASEF-unenrich-HeLa-1000ng_1_1_5000.d	20221109_HESI-1F-Slice-PASEF-unenrich-HeLa-1000ng_1_1_5000	Q16656	Q16656	NRF1_HUMAN	NRF1	23899.7	24291.4	24735.6	23899.7	24291.4	24735.6	24735.6	VFGAAPLENVVR	VFGAAPLENVVR	VFGAAPLENVVR2	2	0.000269569	0.00152788	0.000404718	0.00201359	0.00167504	0.000815494	0.0016782	0	1	23899.7	24291.4	23894.7		3458.39	0.98085	15.613	15.5918	15.6342	56.3697	15.6346	56.1258	Nuclear respiratory factor 1	0	0	0.864758	3459.11	2.62372	0.422835	1	0.682029	0.998196	2.03973	0.11355	9970.33;1073.03;4540.11;9389.25;3371.11;2328.08;2957.1;2343.08;1678.05;1153.04;758.024;1979.07;	9970.33;1073.03;4540.11;9389.25;3371.11;2328.08;2957.1;2343.08;1678.05;1153.04;758.024;1979.07;	0.958514;0.876843;0.997817;0.996363;0.912511;0.823194;0.956326;0.954836;0.93334;0.951691;0.750474;0.88122;	22041	0.682029	0	0	0	0.998472	1	0.952812	0.95	0.948998	0.952216
Z:\HESI-source-performance\Slice-PASEF\HeLa-phospho\Raw-Data\Unenrich\20221109_HESI-1F-Slice-PASEF-unenrich-HeLa-1000ng_1_1_4998.d	20221109_HESI-1F-Slice-PASEF-unenrich-HeLa-1000ng_1_1_4998	Q8TEM1	Q8TEM1	PO210_HUMAN	NUP210	53921.9	52618.4	51029.9	53921.9	52618.4	51029.9	51029.9	VFGAPEVLENLEVK	VFGAPEVLENLEVK	VFGAPEVLENLEVK2	2	0.000851531	0.0114123	0.000429492	0.000255689	0.000234522	0.00021901	0.000234907	0	1	32174.4	31403.8	31955.2		17840.3	0.991957	19.2965	19.2753	19.3178	86.6685	19.3028	86.4471	Nuclear pore membrane glycoprotein 210	0	0	0.58823	17962.7	3.43581	0.555019	0.92457	1.67351	0.986495	1.39177	0.0745761	12295.5;3002.14;9939.45;3055.11;1721.06;9939.45;7191.28;8027.32;7236.28;2820.11;2104.08;1881.07;	12295.5;3002.14;9939.45;3055.11;1721.06;9939.45;7191.28;8027.32;7236.28;2820.11;2104.08;1881.07;	0.993945;0.874794;0.990727;0.975596;0.979003;0.990727;0.989492;0.971119;0.984212;0.974853;0.976261;0.975385;	27243	1.67351	0	0	0	0.988588	1	1.07052	1.057	1.05957	1.07014
Z:\HESI-source-performance\Slice-PASEF\HeLa-phospho\Raw-Data\Unenrich\20221109_HESI-1F-Slice-PASEF-unenrich-HeLa-1000ng_1_1_4999.d	20221109_HESI-1F-Slice-PASEF-unenrich-HeLa-1000ng_1_1_4999	Q8TEM1	Q8TEM1	PO210_HUMAN	NUP210	43806.1	43771.2	48221.8	43806.1	43771.2	48221.8	48221.8	VFGAPEVLENLEVK	VFGAPEVLENLEVK	VFGAPEVLENLEVK2	2	0.000290951	0.0018058	0.000429492	0.000255885	0.000224517	0.00021901	0.000224921	0	1	37134.4	37258	37205.8		17338	0.991608	19.2941	19.2729	19.3153	86.6685	19.3053	86.3714	Nuclear pore membrane glycoprotein 210	0	0	0.630789	17304.8	3.69692	0.815999	0.96076	1.99283	0.997875	1.06593	0.0369057	14321.5;3588.15;11406.4;3219.12;2031.08;11406.4;7632.25;8373.32;7168.25;2886.13;2627.11;1919.07;	14321.5;3588.15;11406.4;3219.12;2031.08;11406.4;7632.25;8373.32;7168.25;2886.13;2627.11;1919.07;	0.992444;0.835006;0.991083;0.95142;0.953741;0.991083;0.944627;0.991938;0.988102;0.982028;0.961209;0.885466;	27243	1.99283	0	0	0	0.998194	1	1.07146	1.057	1.0591	1.0711
Z:\HESI-source-performance\Slice-PASEF\HeLa-phospho\Raw-Data\Unenrich\20221109_HESI-1F-Slice-PASEF-unenrich-HeLa-1000ng_1_1_5000.d	20221109_HESI-1F-Slice-PASEF-unenrich-HeLa-1000ng_1_1_5000	Q8TEM1	Q8TEM1	PO210_HUMAN	NUP210	54138.9	54752.1	51392.8	54138.9	54752.1	51392.8	51392.8	VFGAPEVLENLEVK	VFGAPEVLENLEVK	VFGAPEVLENLEVK2	2	0.00138813	0.0218163	0.000429492	0.000258598	0.000228363	0.00021901	0.000228728	0	1	31782.1	32220	31693.8		11151.3	0.936246	19.3051	19.2838	19.3263	86.6685	19.3038	86.5334	Nuclear pore membrane glycoprotein 210	0	0	0.445836	11182.4	2.28016	0.47569	0.86479	1.44642	0.974848	2.17148	0.282335	11469.4;3221.13;10156.4;1899.07;1988.08;10156.4;7813.28;7291.27;5394.2;3530.14;1872.07;2079.1;	11469.4;3221.13;10156.4;1899.07;1988.08;10156.4;7813.28;7291.27;5394.2;3530.14;1872.07;2079.1;	0.922958;0.944222;0.943749;0.779948;0.84939;0.943749;0.976174;0.951043;0.936451;0.992799;0.943543;0.84084;	27258	1.44642	0	0	0	0.978184	1	1.06773	1.057	1.05924	1.06711
Z:\HESI-source-performance\Slice-PASEF\HeLa-phospho\Raw-Data\Unenrich\20221109_HESI-1F-Slice-PASEF-unenrich-HeLa-1000ng_1_1_5000.d	20221109_HESI-1F-Slice-PASEF-unenrich-HeLa-1000ng_1_1_5000	Q6PCE3	Q6PCE3	PGM2L_HUMAN	PGM2L1	12038.4	12442.3	14988.2	12038.4	12442.3	14988.2	14988.2	VFGFKPPIPVPEQK	VFGFKPPIPVPEQK	VFGFKPPIPVPEQK3	3	0.000857135	0.0075245	0.00146704	0.000258598	0.000228363	0.00021901	0.000228728	0	1	9449.24	9526.2	9370.61		1914	0.968806	16.6632	16.642	16.6845	63.022	16.5129	64.1467	Glucose 1,6-bisphosphate synthase	0	0	0.861694	1930.05	1.93895	0.482282	1	0.505192	0.99118	1.30273	0.394754	4494.11;6145.17;912.025;5436.12;483.013;4472.11;1369.03;307.009;15550.5;202.006;754.021;1170.04;	4494.11;6145.17;912.025;5436.12;483.013;4472.11;1369.03;307.009;15550.5;202.006;754.021;1170.04;	0.977586;0.80153;0.884876;0.932639;0.967673;0.960106;0.862689;0.677134;0.975847;0.663415;0.779639;0.669236;	23529	0.505192	0	0	0	0.992476	1	0.879896	0.887	0.888817	0.876115
Z:\HESI-source-performance\Slice-PASEF\HeLa-phospho\Raw-Data\Unenrich\20221109_HESI-1F-Slice-PASEF-unenrich-HeLa-1000ng_1_1_4998.d	20221109_HESI-1F-Slice-PASEF-unenrich-HeLa-1000ng_1_1_4998	P00491	P00491	PNPH_HUMAN	PNP	411271	401500	408836	411271	401500	408836	408836	VFGFSLITNK	VFGFSLITNK	VFGFSLITNK2	2	5.77868e-05	8.98436e-05	8.2151e-06	0.000255689	0.000234522	0.00021901	0.000234907	0	1	280219	271390	276155		82673.8	0.998757	18.4582	18.4369	18.4794	77.8812	18.3986	78.264	Purine nucleoside phosphorylase	0	0	0.997811	83890.4	6.66678	0.231357	0.320152	0.953871	0.999892	1.74247	0.102418	209850;53411.5;53016.5;16957.4;27858.8;20713.5;17080.4;12754.3;	209850;53411.5;53016.5;16957.4;27858.8;20713.5;17080.4;12754.3;	0.999117;0.997994;0.994216;0.996698;0.998022;0.995413;0.992849;0.997516;	26063	0.953871	0	0	0	0.99991	1	0.886146	0.888	0.888625	0.883282
Z:\HESI-source-performance\Slice-PASEF\HeLa-phospho\Raw-Data\Unenrich\20221109_HESI-1F-Slice-PASEF-unenrich-HeLa-1000ng_1_1_4999.d	20221109_HESI-1F-Slice-PASEF-unenrich-HeLa-1000ng_1_1_4999	P00491	P00491	PNPH_HUMAN	PNP	401037	400599	407940	401037	400599	407940	407940	VFGFSLITNK	VFGFSLITNK	VFGFSLITNK2	2	3.66636e-05	4.17482e-05	8.2151e-06	0.000255885	0.000224517	0.00021901	0.000224921	0	1	274911	274641	274256		85418.2	0.998319	18.4666	18.4454	18.4878	77.8812	18.403	78.2796	Purine nucleoside phosphorylase	0	0	0.985264	85622.4	6.55792	0.232898	1	0.885307	0.999951	1.7121	0.0697447	203583;53860.5;49943.4;17467.5;28292.8;21249.6;15210.4;11526.3;	203583;53860.5;49943.4;17467.5;28292.8;21249.6;15210.4;11526.3;	0.99844;0.997749;0.994671;0.998667;0.995234;0.993775;0.988526;0.98677;	26078	0.885307	0	0	0	0.999958	1	0.88625	0.888	0.888608	0.883221
Z:\HESI-source-performance\Slice-PASEF\HeLa-phospho\Raw-Data\Unenrich\20221109_HESI-1F-Slice-PASEF-unenrich-HeLa-1000ng_1_1_5000.d	20221109_HESI-1F-Slice-PASEF-unenrich-HeLa-1000ng_1_1_5000	P00491	P00491	PNPH_HUMAN	PNP	409813	417365	402744	409813	417365	402744	402744	VFGFSLITNK	VFGFSLITNK	VFGFSLITNK2	2	8.2151e-06	8.2151e-06	8.2151e-06	0.000258598	0.000228363	0.00021901	0.000228728	0	1	264965	268322	263939		78762.3	0.996593	18.467	18.4458	18.4882	77.8812	18.4012	78.3963	Purine nucleoside phosphorylase	0	0	0.991765	79068.4	6.42564	0.237489	1	0.977346	0.99999	1.90302	0.266973	197061;51366.4;48788.4;16537.4;27331.7;20248.6;15104.4;10967.3;	197061;51366.4;48788.4;16537.4;27331.7;20248.6;15104.4;10967.3;	0.996813;0.995772;0.997736;0.99653;0.992167;0.992345;0.993689;0.995568;	26078	0.977346	0	0	0	0.999992	1	0.886354	0.888	0.889001	0.882851
Z:\HESI-source-performance\Slice-PASEF\HeLa-phospho\Raw-Data\Unenrich\20221109_HESI-1F-Slice-PASEF-unenrich-HeLa-1000ng_1_1_4999.d	20221109_HESI-1F-Slice-PASEF-unenrich-HeLa-1000ng_1_1_4999	P49915	P49915	GUAA_HUMAN	GMPS	221085	220565	221534	221085	220565	221534	221534	VFGGTVHK	VFGGTVHK	VFGGTVHK2	2	0.00252795	0.0242511	0.00496074	0.000255885	0.000224517	0.00021901	0.000224921	0	1	24055.5	24121.7	24087.9		5662.72	0.918022	4.86608	4.84486	4.88728	-30.2898	4.81428	-30.0916	GMP synthase [glutamine-hydrolyzing]	0	0	0.818273	5655.12	1.57481	0.211828	0.957142	0.0662366	0.972195	1.67302	0.130324	14071.3;7441.18;2336.05;2543.06;7294.17;1029.02;3422.06;3222.07;12768.3;1114.02;2952.06;6634.14;	14071.3;7441.18;2336.05;2543.06;7294.17;1029.02;3422.06;3222.07;12768.3;1114.02;2952.06;6634.14;	0.891878;0.957993;0.837666;0.945725;0.828656;0.725035;0.928456;0.937846;0.958953;0.794763;0.945861;0.910867;	6852	0.0662366	0	0	0	0.975749	1	0.8025	0.8	0.802876	0.799677
Z:\HESI-source-performance\Slice-PASEF\HeLa-phospho\Raw-Data\Unenrich\20221109_HESI-1F-Slice-PASEF-unenrich-HeLa-1000ng_1_1_4998.d	20221109_HESI-1F-Slice-PASEF-unenrich-HeLa-1000ng_1_1_4998	Q9UNF1	Q9UNF1	MAGD2_HUMAN	MAGED2	81301.4	79890.1	79286.7	81301.4	79890.1	79286.7	79286.7	VFGIQLK	VFGIQLK	VFGIQLK2	2	0.000144697	0.00125649	0.000245557	0.000255689	0.000234522	0.00021901	0.000234907	0	1	81301.4	79890.1	81292.8		18763.3	0.996226	14.819	14.7978	14.8403	48.7644	14.6478	50.0469	Melanoma-associated antigen D2	0	0	0.982093	18765.3	4.59304	0.340306	0.996218	1.91031	0.998495	1.73241	0.0553746	38042.6;33676.6;0;2695.06;9582.16;2762.05;6913.13;4778.08;1787.04;1295.03;7948.16;1748.04;	38042.6;33676.6;0;2695.06;9582.16;2762.05;6913.13;4778.08;1787.04;1295.03;7948.16;1748.04;	0.997178;0.994841;0;0.94838;0.997315;0.943014;0.992646;0.953485;0.95871;0.863937;0.936443;0.838197;	20922	1.91031	0	0	0	0.998744	1	0.772604	0.763	0.766072	0.770366
Z:\HESI-source-performance\Slice-PASEF\HeLa-phospho\Raw-Data\Unenrich\20221109_HESI-1F-Slice-PASEF-unenrich-HeLa-1000ng_1_1_4999.d	20221109_HESI-1F-Slice-PASEF-unenrich-HeLa-1000ng_1_1_4999	Q9UNF1	Q9UNF1	MAGD2_HUMAN	MAGED2	80270.3	79727.4	78726	80270.3	79727.4	78726	78726	VFGIQLK	VFGIQLK	VFGIQLK2	2	0.00248363	0.024161	0.000245557	0.000255885	0.000224517	0.00021901	0.000224921	0	1	80270.3	79727.4	79615.6		18066.8	0.994069	14.8174	14.7962	14.8386	48.7644	14.6509	49.9469	Melanoma-associated antigen D2	0	0	0.980149	18215.4	3.42094	0.368829	0.992499	0.535782	0.972295	2.60685	0.137902	36777.6;34833.5;0;2087.04;8659.15;3685.07;6163.13;6973.13;1660.03;1957.04;7112.15;1606.03;	36777.6;34833.5;0;2087.04;8659.15;3685.07;6163.13;6973.13;1660.03;1957.04;7112.15;1606.03;	0.997515;0.996108;0;0.825978;0.971232;0.901424;0.990986;0.95589;0.873848;0.914617;0.907398;0.666314;	20922	0.535782	0	0	0	0.975839	1	0.771458	0.763	0.766279	0.769053
Z:\HESI-source-performance\Slice-PASEF\HeLa-phospho\Raw-Data\Unenrich\20221109_HESI-1F-Slice-PASEF-unenrich-HeLa-1000ng_1_1_5000.d	20221109_HESI-1F-Slice-PASEF-unenrich-HeLa-1000ng_1_1_5000	Q9UNF1	Q9UNF1	MAGD2_HUMAN	MAGED2	76215.4	77541.5	79018.7	76215.4	77541.5	79018.7	79018.7	VFGIQLK	VFGIQLK	VFGIQLK2	2	0.000857135	0.00740627	0.000245557	0.000258598	0.000228363	0.00021901	0.000228728	0	1	76215.4	77541.5	76275.1		18136.6	0.995717	14.817	14.7957	14.8383	48.7644	14.6361	50.0407	Melanoma-associated antigen D2	0	0	0.96281	18122.4	3.77013	0.692644	0.993953	0.788744	0.991317	1.18767	0.167532	35504.6;31618.5;0;1311.03;9092.19;3495.07;5170.09;4719.11;1454.03;1913.04;6192.12;1799.03;	35504.6;31618.5;0;1311.03;9092.19;3495.07;5170.09;4719.11;1454.03;1913.04;6192.12;1799.03;	0.997357;0.999328;0;0.857889;0.976748;0.918401;0.95769;0.968627;0.908049;0.8928;0.895324;0.788585;	20922	0.788744	0	0	0	0.992594	1	0.7725	0.763	0.765894	0.769918
Z:\HESI-source-performance\Slice-PASEF\HeLa-phospho\Raw-Data\Unenrich\20221109_HESI-1F-Slice-PASEF-unenrich-HeLa-1000ng_1_1_4998.d	20221109_HESI-1F-Slice-PASEF-unenrich-HeLa-1000ng_1_1_4998	O75369	O75369	FLNB_HUMAN	FLNB	369720	362215	364164	369720	362215	364164	364164	VFGPGIEGK	VFGPGIEGK	VFGPGIEGK2	2	0.000143554	0.000211124	3.66636e-05	0.000255689	0.000234522	0.00021901	0.000234907	0	1	344115	336108	342009		73768.4	0.995185	9.93848	9.91728	9.9597	13.8608	10.1018	12.6667	Filamin-B	0	0	0.955721	74222.7	4.38607	0.194999	1	0.464532	0.999747	1.69842	0.166167	210444;80366.9;53304.2;12375.3;13436.3;48357.2;5360.1;5532.12;	210444;80366.9;53304.2;12375.3;13436.3;48357.2;5360.1;5532.12;	0.994068;0.99663;0.997415;0.854705;0.976018;0.867362;0.965342;0.988003;	14021	0.464532	0	0	0	0.999789	1	0.80375	0.798	0.800541	0.801263
Z:\HESI-source-performance\Slice-PASEF\HeLa-phospho\Raw-Data\Unenrich\20221109_HESI-1F-Slice-PASEF-unenrich-HeLa-1000ng_1_1_4999.d	20221109_HESI-1F-Slice-PASEF-unenrich-HeLa-1000ng_1_1_4999	O75369	O75369	FLNB_HUMAN	FLNB	366361	367734	362500	366361	367734	362500	362500	VFGPGIEGK	VFGPGIEGK	VFGPGIEGK2	2	3.66636e-05	0.000149322	3.66636e-05	0.000255885	0.000224517	0.00021901	0.000224921	0	1	331308	330683	330219		69256.3	0.995268	9.93716	9.91593	9.95836	13.8608	10.0987	12.6879	Filamin-B	0	0	0.921393	69484.7	4.58006	0.185871	1	0.609689	0.999824	1.47834	0.191078	203736;80165.9;47405.9;18516.4;13486.3;43628.9;5111.1;6011.13;	203736;80165.9;47405.9;18516.4;13486.3;43628.9;5111.1;6011.13;	0.995646;0.996306;0.991888;0.987097;0.981114;0.902109;0.988556;0.989827;	14021	0.609689	0	0	0	0.999851	1	0.80375	0.798	0.80053	0.800913
Z:\HESI-source-performance\Slice-PASEF\HeLa-phospho\Raw-Data\Unenrich\20221109_HESI-1F-Slice-PASEF-unenrich-HeLa-1000ng_1_1_5000.d	20221109_HESI-1F-Slice-PASEF-unenrich-HeLa-1000ng_1_1_5000	O75369	O75369	FLNB_HUMAN	FLNB	354518	358155	361348	354518	358155	361348	361348	VFGPGIEGK	VFGPGIEGK	VFGPGIEGK2	2	8.15894e-05	0.000286514	3.66636e-05	0.000258598	0.000228363	0.00021901	0.000228728	0	1	323489	327871	322516		74461.2	0.996757	9.93646	9.91524	9.95774	13.8608	10.0999	12.6844	Filamin-B	0	0	0.949641	74685.7	4.28191	0.173251	1	0.697963	0.999661	0.847834	0.176074	202254;74141.4;47093.1;13913.3;13554.3;45058.1;4901.09;5242.13;	202254;74141.4;47093.1;13913.3;13554.3;45058.1;4901.09;5242.13;	0.99654;0.996206;0.998553;0.874855;0.975169;0.865284;0.986393;0.998251;	14021	0.697963	0	0	0	0.999713	1	0.803854	0.798	0.800365	0.801062
Z:\HESI-source-performance\Slice-PASEF\HeLa-phospho\Raw-Data\Unenrich\20221109_HESI-1F-Slice-PASEF-unenrich-HeLa-1000ng_1_1_4998.d	20221109_HESI-1F-Slice-PASEF-unenrich-HeLa-1000ng_1_1_4998	O75369	O75369	FLNB_HUMAN	FLNB	369720	362215	364164	369720	362215	364164	364164	VFGPGVER	VFGPGVER	VFGPGVER2	2	0.000174228	0.00185151	0.000166047	0.000255689	0.000234522	0.00021901	0.000234907	0	1	276360	269895	274633		57348.5	0.997701	8.63339	8.61217	8.65462	2.61787	8.6927	2.16692	Filamin-B	0	0	0.964591	57709.1	5.51541	0.290095	0.758915	0.955898	0.997784	1.72712	0.194901	181902;66056.1;40454.8;40454.8;28402.6;2832.06;	181902;66056.1;40454.8;40454.8;28402.6;2832.06;	0.99799;0.996606;0.992163;0.992163;0.998394;0.938376;	12176	0.955898	0	0	0	0.998149	1	0.786458	0.781	0.785974	0.782314
Z:\HESI-source-performance\Slice-PASEF\HeLa-phospho\Raw-Data\Unenrich\20221109_HESI-1F-Slice-PASEF-unenrich-HeLa-1000ng_1_1_4999.d	20221109_HESI-1F-Slice-PASEF-unenrich-HeLa-1000ng_1_1_4999	O75369	O75369	FLNB_HUMAN	FLNB	366361	367734	362500	366361	367734	362500	362500	VFGPGVER	VFGPGVER	VFGPGVER2	2	0.000361348	0.00322114	0.000166047	0.000255885	0.000224517	0.00021901	0.000224921	0	1	283913	283676	283278		55120.4	0.998336	8.63219	8.61096	8.65341	2.61787	8.69024	2.19777	Filamin-B	0	0	0.95878	55243.9	5.54615	0.484608	0.113878	0.968088	0.996216	1.35485	0.176908	187242;67675.1;39036.7;39036.7;28995.6;2286.05;	187242;67675.1;39036.7;39036.7;28995.6;2286.05;	0.998471;0.999143;0.997399;0.997399;0.995575;0.979111;	12176	0.968088	0	0	0	0.996779	1	0.7875	0.781	0.786276	0.783208
Z:\HESI-source-performance\Slice-PASEF\HeLa-phospho\Raw-Data\Unenrich\20221109_HESI-1F-Slice-PASEF-unenrich-HeLa-1000ng_1_1_5000.d	20221109_HESI-1F-Slice-PASEF-unenrich-HeLa-1000ng_1_1_5000	O75369	O75369	FLNB_HUMAN	FLNB	354518	358155	361348	354518	358155	361348	361348	VFGPGVER	VFGPGVER	VFGPGVER2	2	0.000114086	0.000554651	0.000166047	0.000258598	0.000228363	0.00021901	0.000228728	0	1	265503	269974	265565		52731.1	0.997283	8.63139	8.61019	8.6526	2.61787	8.68733	2.20249	Filamin-B	0	0	0.979796	52718.9	5.34294	0.346703	0.437979	1.02294	0.999344	1.98429	0.131351	172812;63692.1;36776.8;36776.8;28999.6;1526.03;	172812;63692.1;36776.8;36776.8;28999.6;1526.03;	0.998508;0.997471;0.992309;0.992309;0.989573;0.969593;	12176	1.02294	0	0	0	0.999445	1	0.7875	0.781	0.785968	0.78334
Z:\HESI-source-performance\Slice-PASEF\HeLa-phospho\Raw-Data\Unenrich\20221109_HESI-1F-Slice-PASEF-unenrich-HeLa-1000ng_1_1_4998.d	20221109_HESI-1F-Slice-PASEF-unenrich-HeLa-1000ng_1_1_4998	O95456	O95456	PSMG1_HUMAN	PSMG1	63240.2	61763.6	92116.5	63240.2	61763.6	92116.5	92116.5	VFGSC(UniMod:4)PR	VFGSCPR	VFGSC(UniMod:4)PR2	2	0.00218007	0.0340925	0.00110143	0.000255689	0.000234522	0.00021901	0.000234907	0	1	63240.2	61763.6	62848		8737.63	0.984836	6.07659	6.05538	6.09779	-20.938	5.84633	-18.7917	Proteasome assembly chaperone 1	0	0	0.911383	8792.15	2.94692	0.136605	0.979944	0	0.960709	1.95998	0.168934	36149.6;23021.5;4069.08;3261.07;	36149.6;23021.5;4069.08;3261.07;	0.997781;0.994371;0.815884;0.838559;	8562	0	0	0	0	0.965908	1	0.764792	0.759	0.762584	0.762131
Z:\HESI-source-performance\Slice-PASEF\HeLa-phospho\Raw-Data\Unenrich\20221109_HESI-1F-Slice-PASEF-unenrich-HeLa-1000ng_1_1_4999.d	20221109_HESI-1F-Slice-PASEF-unenrich-HeLa-1000ng_1_1_4999	O95456	O95456	PSMG1_HUMAN	PSMG1	108634	108202	94743.9	108634	108202	94743.9	94743.9	VFGSC(UniMod:4)PR	VFGSCPR	VFGSC(UniMod:4)PR2	2	0.000709839	0.00741098	0.00110143	0.000255885	0.000224517	0.00021901	0.000224921	0	1	67677.4	67590.3	67495.5		8151.19	0.995266	6.08624	6.065	6.10745	-20.938	5.84785	-18.8812	Proteasome assembly chaperone 1	0	0	0.98681	8173.16	3.49933	0.240177	0.970344	0	0.991336	2.02987	0.589736	39312.8;22165.5;6199.12;2523.04;	39312.8;22165.5;6199.12;2523.04;	0.995717;0.998746;0.979963;0.712521;	8577	0	0	0	0	0.992589	1	0.76375	0.759	0.762652	0.760915
Z:\HESI-source-performance\Slice-PASEF\HeLa-phospho\Raw-Data\Unenrich\20221109_HESI-1F-Slice-PASEF-unenrich-HeLa-1000ng_1_1_5000.d	20221109_HESI-1F-Slice-PASEF-unenrich-HeLa-1000ng_1_1_5000	O95456	O95456	PSMG1_HUMAN	PSMG1	110702	113251	89228.5	110702	113251	89228.5	89228.5	VFGSC(UniMod:4)PR	VFGSCPR	VFGSC(UniMod:4)PR2	2	0.000857135	0.00723506	0.00110143	0.000258598	0.000228363	0.00021901	0.000228728	0	1	64410.2	66077.2	64998.1		8289.1	0.993141	6.08532	6.0641	6.10653	-20.938	5.84513	-18.8994	Proteasome assembly chaperone 1	0	0	0.943589	8214.13	3.27983	0.236925	0.978657	0	0.991516	0.75973	0.26904	36568.6;22472.5;5369.1;930.016;	36568.6;22472.5;5369.1;930.016;	0.991529;0.999012;0.979547;0.568387;	8577	0	0	0	0	0.992765	1	0.762604	0.759	0.762427	0.759733
Z:\HESI-source-performance\Slice-PASEF\HeLa-phospho\Raw-Data\Unenrich\20221109_HESI-1F-Slice-PASEF-unenrich-HeLa-1000ng_1_1_4998.d	20221109_HESI-1F-Slice-PASEF-unenrich-HeLa-1000ng_1_1_4998	Q9NQZ5	Q9NQZ5	STAR7_HUMAN	STARD7	10415.3	10183.8	10183.8	10415.3	10183.8	10183.8	10183.8	VFGTYTDVTPR	VFGTYTDVTPR	VFGTYTDVTPR2	2	0.00801898	0.129686	0.00801898	0.0632576	0.0567533	0.0366573	0.0568615	0	1	10415.3	10183.8	10362.6		4212.69	0.976404	11.9014	11.8802	11.9227	28.1664	11.9401	27.8941	StAR-related lipid transfer protein 7, mitochondrial	0	0	0.46716	4234.14	2.15651	0.594824	0.731502	0.366547	0.865372	2.20436	0.688771	4145.12;2791.1;6610.2;3479.11;2778.1;2191.08;2006.06;262.007;957.031;827.028;24357.7;4187.15;	4145.12;2791.1;6610.2;3479.11;2778.1;2191.08;2006.06;262.007;957.031;827.028;24357.7;4187.15;	0.998537;0.996529;0.831808;0.933888;0.858011;0.714739;0.892565;0.773807;0.797904;0.893115;0.66225;0.86477;	16791	0.366547	0	0	0	0	1	0.979688	0.981	0.979514	0.979484
Z:\HESI-source-performance\Slice-PASEF\HeLa-phospho\Raw-Data\Unenrich\20221109_HESI-1F-Slice-PASEF-unenrich-HeLa-1000ng_1_1_5000.d	20221109_HESI-1F-Slice-PASEF-unenrich-HeLa-1000ng_1_1_5000	Q9NQZ5	Q9NQZ5	STAR7_HUMAN	STARD7	8003.24	8156.94	8156.94	8003.24	8156.94	8156.94	8156.94	VFGTYTDVTPR	VFGTYTDVTPR	VFGTYTDVTPR2	2	0.00932855	0.121407	0.00801898	0.0737368	0.0693795	0.0366573	0.0695312	0	1	8003.24	8156.94	8023.72		4442.45	0.965938	11.8887	11.8675	11.9099	28.1664	11.9362	27.8216	StAR-related lipid transfer protein 7, mitochondrial	0	0	0.607059	4431.11	1.69212	0.547624	0.789457	0.406648	0.874445	1.48566	0.42088	4041.12;1767.06;3287.09;2195.07;2373.07;1983.06;539.022;428.013;620.022;1319.04;8703.29;4195.14;	4041.12;1767.06;3287.09;2195.07;2373.07;1983.06;539.022;428.013;620.022;1319.04;8703.29;4195.14;	0.996097;0.949857;0.729364;0.923362;0.842104;0.84947;0.903069;0.851347;0.739896;0.983763;0.670615;0.881682;	16776	0.406648	0	0	0	0	1	0.977708	0.981	0.979593	0.976891
Z:\HESI-source-performance\Slice-PASEF\HeLa-phospho\Raw-Data\Unenrich\20221109_HESI-1F-Slice-PASEF-unenrich-HeLa-1000ng_1_1_4998.d	20221109_HESI-1F-Slice-PASEF-unenrich-HeLa-1000ng_1_1_4998	Q5SW79	Q5SW79	CE170_HUMAN	CEP170	14979.6	14734.2	15397.3	14979.6	14734.2	15397.3	15397.3	VFGVDDNQDYNRPVINEK	VFGVDDNQDYNRPVINEK	VFGVDDNQDYNRPVINEK3	3	0.00152777	0.0222087	0.000642192	0.000255689	0.000234522	0.00021901	0.000234907	0	1	12050.4	11822.9	12030.4		1749.15	0.908905	12.0924	12.0712	12.1136	29.3736	12.1056	29.2561	Centrosomal protein of 170 kDa	0	0	0.817267	1752.04	2.37791	0.527515	1	2.11496	0.97405	2.10207	0.423512	6032.18;2308.08;971.028;5695.17;323.009;2301.09;289.009;393.013;3939.12;1153.03;2288.07;672.016;	6032.18;2308.08;971.028;5695.17;323.009;2301.09;289.009;393.013;3939.12;1153.03;2288.07;672.016;	0.890554;0.735371;0.854966;0.925538;0.95835;0.747467;0.662161;0.643486;0.92267;0.959807;0.944726;0.325806;	17059	2.11496	0	0	0	0.977791	1	0.933523	0.926	0.927049	0.931444
Z:\HESI-source-performance\Slice-PASEF\HeLa-phospho\Raw-Data\Unenrich\20221109_HESI-1F-Slice-PASEF-unenrich-HeLa-1000ng_1_1_4999.d	20221109_HESI-1F-Slice-PASEF-unenrich-HeLa-1000ng_1_1_4999	Q5SW79	Q5SW79	CE170_HUMAN	CEP170	14960.5	14960.7	15887	14960.5	14960.7	15887	15887	VFGVDDNQDYNRPVINEK	VFGVDDNQDYNRPVINEK	VFGVDDNQDYNRPVINEK3	3	0.000419576	0.00332998	0.000642192	0.000255885	0.000224517	0.00021901	0.000224921	0	1	14960.5	14960.7	14939.8		1295.24	0.922449	12.08	12.0588	12.1012	29.3736	12.1075	29.156	Centrosomal protein of 170 kDa	0	0	0.698726	1297.04	1.83607	0.458792	0.986424	1.06404	0.996088	1.16636	0.400266	9905.3;2278.08;821.028;4423.14;632.022;1161.04;413.012;765.024;5072.15;1074.03;1331.04;166.005;	9905.3;2278.08;821.028;4423.14;632.022;1161.04;413.012;765.024;5072.15;1074.03;1331.04;166.005;	0.912339;0.947538;0.859925;0.956086;0.845496;0.733512;0.783463;0.83566;0.970825;0.851565;0.729327;0.485032;	17044	1.06404	0	0	0	0.99667	1	0.939687	0.926	0.927401	0.936607
Z:\HESI-source-performance\Slice-PASEF\HeLa-phospho\Raw-Data\Unenrich\20221109_HESI-1F-Slice-PASEF-unenrich-HeLa-1000ng_1_1_5000.d	20221109_HESI-1F-Slice-PASEF-unenrich-HeLa-1000ng_1_1_5000	Q5SW79	Q5SW79	CE170_HUMAN	CEP170	15910.6	16150.1	14450.5	15910.6	16150.1	14450.5	14450.5	VFGVDDNQDYNRPVINEK	VFGVDDNQDYNRPVINEK	VFGVDDNQDYNRPVINEK3	3	0.000868315	0.0095865	0.000642192	0.000258598	0.000228363	0.00021901	0.000228728	0	1	12547.4	12649.5	12442.9		1006.58	0.892888	12.0902	12.069	12.1115	29.3736	12.1043	29.2709	Centrosomal protein of 170 kDa	0	0	0.661972	1015.03	2.33015	0.601432	1	0.537727	0.98879	2.38979	0.438294	7332.25;2923.11;1409.03;4570.14;645.021;394.011;179.005;166.004;3024.09;1063.03;1307.04;86.0026;	7332.25;2923.11;1409.03;4570.14;645.021;394.011;179.005;166.004;3024.09;1063.03;1307.04;86.0026;	0.867691;0.815379;0.75694;0.927062;0.937176;0.47779;0.775164;0.709549;0.714626;0.607786;0.723163;0.656122;	17059	0.537727	0	0	0	0.990413	1	0.936705	0.926	0.926426	0.933818
Z:\HESI-source-performance\Slice-PASEF\HeLa-phospho\Raw-Data\Unenrich\20221109_HESI-1F-Slice-PASEF-unenrich-HeLa-1000ng_1_1_5000.d	20221109_HESI-1F-Slice-PASEF-unenrich-HeLa-1000ng_1_1_5000	O43776	O43776	SYNC_HUMAN	NARS1	258539	264540	260428	258539	264540	260428	260428	VFGWVHR	VFGWVHR	VFGWVHR2	2	0.00323113	0.0465934	0.0063271	0.000258598	0.000228363	0.00021901	0.000228728	0	1	29891.7	30304.4	29809.4		3143.39	0.991047	11.0929	11.0717	11.1142	18.7692	10.7254	21.538	Asparagine--tRNA ligase, cytoplasmic	0	0	0.762865	3152.05	2.19858	0.449853	0.982116	0.387447	0.947774	2.52726	0.23896	15101.3;9233.23;2948.07;3229.06;5557.14;4725.13;340.008;3856.09;575.015;3029.07;2250.05;3215.07;	15101.3;9233.23;2948.07;3229.06;5557.14;4725.13;340.008;3856.09;575.015;3029.07;2250.05;3215.07;	0.995085;0.98549;0.846832;0.949652;0.989306;0.867274;0.759744;0.969538;0.684447;0.733685;0.888463;0.870288;	15656	0.387447	0	0	0	0.953407	1	0.818958	0.814	0.820362	0.814031
Z:\HESI-source-performance\Slice-PASEF\HeLa-phospho\Raw-Data\Unenrich\20221109_HESI-1F-Slice-PASEF-unenrich-HeLa-1000ng_1_1_4998.d	20221109_HESI-1F-Slice-PASEF-unenrich-HeLa-1000ng_1_1_4998	P54136	P54136	SYRC_HUMAN	RARS1	281170	275641	278642	281170	275641	278642	278642	VFHAGFGVVLGEDK	VFHAGFGVVLGEDK	VFHAGFGVVLGEDK2	2	0.000477826	0.00542149	0.000736532	0.000255689	0.000234522	0.00021901	0.000234907	0	1	7558.28	7406.31	7536.35		36934.1	0.945776	14.7766	14.7553	14.7978	49.0495	14.6858	49.7241	Arginine--tRNA ligase, cytoplasmic	0	0	0.722748	37041.6	2.88256	0.38609	1	2.22762	0.993538	1.82577	0.204936	8019.31;4855.17;3202.12;3307.14;2031.08;2325.08;3768.13;3090.12;9279.32;6698.23;5400.18;3913.14;	8019.31;4855.17;3202.12;3307.14;2031.08;2325.08;3768.13;3090.12;9279.32;6698.23;5400.18;3913.14;	0.895537;0.820983;0.980305;0.952122;0.903248;0.935372;0.968993;0.959805;0.882581;0.990844;0.905768;0.695862;	20854	2.22762	0	0	0	0.994578	1	1.03479	1.045	1.042	1.03427
Z:\HESI-source-performance\Slice-PASEF\HeLa-phospho\Raw-Data\Unenrich\20221109_HESI-1F-Slice-PASEF-unenrich-HeLa-1000ng_1_1_4999.d	20221109_HESI-1F-Slice-PASEF-unenrich-HeLa-1000ng_1_1_4999	P54136	P54136	SYRC_HUMAN	RARS1	280382	280110	278128	280382	280110	278128	278128	VFHAGFGVVLGEDK	VFHAGFGVVLGEDK	VFHAGFGVVLGEDK2	2	0.00195371	0.0170769	0.000736532	0.000255885	0.000224517	0.00021901	0.000224921	0	1	9099.34	9084.61	9071.88		40119	0.986382	14.7856	14.7644	14.8068	49.0495	14.6881	49.6995	Arginine--tRNA ligase, cytoplasmic	0	0	0.594117	40240.4	2.30045	0.444487	0.998165	2.01388	0.980258	1.85547	0.35452	8750.37;6893.23;3738.13;2874.11;2640.1;2721.1;2869.11;3071.12;13075.4;4265.16;4920.18;5285.19;	8750.37;6893.23;3738.13;2874.11;2640.1;2721.1;2869.11;3071.12;13075.4;4265.16;4920.18;5285.19;	0.89157;0.933974;0.989669;0.933018;0.993636;0.974827;0.913246;0.94982;0.941376;0.965807;0.946131;0.901564;	20869	2.01388	0	0	0	0.982923	1	1.03135	1.045	1.04293	1.03015
Z:\HESI-source-performance\Slice-PASEF\HeLa-phospho\Raw-Data\Unenrich\20221109_HESI-1F-Slice-PASEF-unenrich-HeLa-1000ng_1_1_4998.d	20221109_HESI-1F-Slice-PASEF-unenrich-HeLa-1000ng_1_1_4998	P00491	P00491	PNPH_HUMAN	PNP	411271	401500	408836	411271	401500	408836	408836	VFHLLGVDTLVVTNAAGGLNPK	VFHLLGVDTLVVTNAAGGLNPK	VFHLLGVDTLVVTNAAGGLNPK3	3	9.93739e-08	9.93739e-08	9.93739e-08	0.000255689	0.000234522	0.00021901	0.000234907	0	1	160079	155814	158550		91114.3	0.995214	19.4027	19.3815	19.4239	91.0734	19.6673	87.7039	Purine nucleoside phosphorylase	0	0	0.974115	91992.9	6.7237	0.717831	1	1.96551	1	2.0285	0.266439	32499.9;63710.8;53641.6;53882.6;40575.3;42485.5;42896.5;30189.9;18482.5;18612.5;18547.5;16485.5;	32499.9;63710.8;53641.6;53882.6;40575.3;42485.5;42896.5;30189.9;18482.5;18612.5;18547.5;16485.5;	0.992062;0.996429;0.994432;0.994399;0.995463;0.994424;0.996263;0.993745;0.995454;0.99301;0.996566;0.98902;	27393	1.96551	0	0	0	1	1	0.966146	0.958	0.958332	0.964572
Z:\HESI-source-performance\Slice-PASEF\HeLa-phospho\Raw-Data\Unenrich\20221109_HESI-1F-Slice-PASEF-unenrich-HeLa-1000ng_1_1_4999.d	20221109_HESI-1F-Slice-PASEF-unenrich-HeLa-1000ng_1_1_4999	P00491	P00491	PNPH_HUMAN	PNP	401037	400599	407940	401037	400599	407940	407940	VFHLLGVDTLVVTNAAGGLNPK	VFHLLGVDTLVVTNAAGGLNPK	VFHLLGVDTLVVTNAAGGLNPK3	3	4.04322e-07	4.04322e-07	9.93739e-08	0.000255885	0.000224517	0.00021901	0.000224921	0	1	152114	152108	151894		87837.5	0.997705	19.4002	19.379	19.4214	91.0734	19.6709	87.6512	Purine nucleoside phosphorylase	0	0	0.961639	87964.5	6.72533	0.689565	1	1.96472	1	1.69972	0.329612	30759.1;59477.8;51506.6;51066.6;37542.1;41569.5;41780.3;25963.8;16543.5;18493.5;16651.4;12888.4;	30759.1;59477.8;51506.6;51066.6;37542.1;41569.5;41780.3;25963.8;16543.5;18493.5;16651.4;12888.4;	0.9935;0.998084;0.992742;0.996943;0.995982;0.998101;0.996832;0.994797;0.994306;0.998136;0.995762;0.993839;	27393	1.96472	0	0	0	1	1	0.966146	0.958	0.9588	0.964851
Z:\HESI-source-performance\Slice-PASEF\HeLa-phospho\Raw-Data\Unenrich\20221109_HESI-1F-Slice-PASEF-unenrich-HeLa-1000ng_1_1_5000.d	20221109_HESI-1F-Slice-PASEF-unenrich-HeLa-1000ng_1_1_5000	P00491	P00491	PNPH_HUMAN	PNP	409813	417365	402744	409813	417365	402744	402744	VFHLLGVDTLVVTNAAGGLNPK	VFHLLGVDTLVVTNAAGGLNPK	VFHLLGVDTLVVTNAAGGLNPK3	3	7.05586e-07	7.05586e-07	9.93739e-08	0.000258598	0.000228363	0.00021901	0.000228728	0	1	142886	145123	142753		89957.4	0.997349	19.4112	19.39	19.4324	91.0734	19.6713	87.8628	Purine nucleoside phosphorylase	0	0	0.978033	90040.9	6.81404	0.680377	1	1.95433	0.999999	1.02685	0.217459	29721.9;60233.6;47904.6;42936.5;34185;39715.5;35815.3;24194.8;16854.5;17455.5;15974.5;12708.4;	29721.9;60233.6;47904.6;42936.5;34185;39715.5;35815.3;24194.8;16854.5;17455.5;15974.5;12708.4;	0.998589;0.996136;0.996027;0.997877;0.997061;0.998617;0.996782;0.994575;0.995668;0.992398;0.995968;0.993542;	27408	1.95433	0	0	0	0.999999	1	0.966042	0.958	0.959033	0.964001
Z:\HESI-source-performance\Slice-PASEF\HeLa-phospho\Raw-Data\Unenrich\20221109_HESI-1F-Slice-PASEF-unenrich-HeLa-1000ng_1_1_4998.d	20221109_HESI-1F-Slice-PASEF-unenrich-HeLa-1000ng_1_1_4998	Q15654	Q15654	TRIP6_HUMAN	TRIP6	56130	55078.5	51612.3	56130	55078.5	51612.3	51612.3	VFHVGC(UniMod:4)FVC(UniMod:4)STC(UniMod:4)R	VFHVGCFVCSTCR	VFHVGC(UniMod:4)FVC(UniMod:4)STC(UniMod:4)R2	2	0.00146139	0.0208822	0.00267134	0.000255689	0.000234522	0.00021901	0.000234907	0	1	6094.24	6055.86	6162.19		3838.47	0.944424	12.729	12.7078	12.7502	31.68	12.4244	34.2469	Thyroid receptor-interacting protein 6	0	0	0.840618	3796.14	2.20087	0.56206	1	1.7338	0.975562	0.55476	0.406365	1151.04;624.023;1661.06;320.012;1974.09;2969.11;488.02;1342.04;353.014;643.028;375.017;680.024;	1151.04;624.023;1661.06;320.012;1974.09;2969.11;488.02;1342.04;353.014;643.028;375.017;680.024;	0.960813;0.841507;0.866448;0.743859;0.985723;0.910612;0.914675;0.865345;0.857044;0.918725;0.726849;0.891075;	17957	1.7338	0	0	0	0.979118	1	1.05761	1.067	1.06719	1.05557
Z:\HESI-source-performance\Slice-PASEF\HeLa-phospho\Raw-Data\Unenrich\20221109_HESI-1F-Slice-PASEF-unenrich-HeLa-1000ng_1_1_4998.d	20221109_HESI-1F-Slice-PASEF-unenrich-HeLa-1000ng_1_1_4998	P00966	P00966	ASSY_HUMAN	ASS1	91783.9	89796.2	118180	91783.9	89796.2	118180	118180	VFIEDVSR	VFIEDVSR	VFIEDVSR2	2	0.000144697	0.0009758	4.43046e-05	0.000255689	0.000234522	0.00021901	0.000234907	0	1	60198.5	59132.5	60170.7		9763.74	0.964635	11.3072	11.286	11.3284	25.7184	11.6418	23.094	Argininosuccinate synthase	0	0	0.938533	9768.25	4.78516	0.259227	1	0.475489	0.998831	1.73739	0.231668	31329.8;17251.5;9625.28;11617.2;2536.06;965.019;8660.18;5085.12;	31329.8;17251.5;9625.28;11617.2;2536.06;965.019;8660.18;5085.12;	0.963332;0.966203;0.956831;0.965818;0.974292;0.808052;0.959611;0.950967;	15955	0.475489	0	0	0	0.999024	1	0.86125	0.838	0.844012	0.858021
Z:\HESI-source-performance\Slice-PASEF\HeLa-phospho\Raw-Data\Unenrich\20221109_HESI-1F-Slice-PASEF-unenrich-HeLa-1000ng_1_1_4999.d	20221109_HESI-1F-Slice-PASEF-unenrich-HeLa-1000ng_1_1_4999	P00966	P00966	ASSY_HUMAN	ASS1	138287	137988	119370	138287	137988	119370	119370	VFIEDVSR	VFIEDVSR	VFIEDVSR2	2	0.000174046	0.0010077	4.43046e-05	0.000255885	0.000224517	0.00021901	0.000224921	0	1	76525.9	76408.8	76301.7		12552.4	0.993914	11.2844	11.2631	11.3056	25.7184	11.6345	22.9462	Argininosuccinate synthase	0	0	0.926932	12589.3	4.54893	0.178796	1	0.587637	0.998813	2.14074	0.218938	36544.8;25661.7;10600.3;14319.4;3918.11;1202.03;7261.21;4813.12;	36544.8;25661.7;10600.3;14319.4;3918.11;1202.03;7261.21;4813.12;	0.99144;0.996131;0.985749;0.996254;0.993874;0.814356;0.961686;0.889445;	15925	0.587637	0	0	0	0.998992	1	0.861042	0.838	0.844199	0.85747
Z:\HESI-source-performance\Slice-PASEF\HeLa-phospho\Raw-Data\Unenrich\20221109_HESI-1F-Slice-PASEF-unenrich-HeLa-1000ng_1_1_5000.d	20221109_HESI-1F-Slice-PASEF-unenrich-HeLa-1000ng_1_1_5000	P00966	P00966	ASSY_HUMAN	ASS1	130912	132108	117284	130912	132108	117284	117284	VFIEDVSR	VFIEDVSR	VFIEDVSR2	2	4.43046e-05	0.000226755	4.43046e-05	0.000258598	0.000228363	0.00021901	0.000228728	0	1	67197.7	67678.1	66572.8		9969.67	0.996414	11.2945	11.2733	11.3157	25.7184	11.6326	23.0219	Argininosuccinate synthase	0	0	0.976741	10063.2	4.67932	0.29187	1	0.439049	0.999732	2.06511	0.198378	34950.8;20158.6;9223.28;12088.3;3294.08;1028.03;8234.21;3420.09;	34950.8;20158.6;9223.28;12088.3;3294.08;1028.03;8234.21;3420.09;	0.997017;0.997628;0.993859;0.992646;0.958297;0.931778;0.944603;0.763462;	15940	0.439049	0	0	0	0.999773	1	0.861146	0.838	0.843971	0.857722
Z:\HESI-source-performance\Slice-PASEF\HeLa-phospho\Raw-Data\Unenrich\20221109_HESI-1F-Slice-PASEF-unenrich-HeLa-1000ng_1_1_4998.d	20221109_HESI-1F-Slice-PASEF-unenrich-HeLa-1000ng_1_1_4998	P15559	P15559	NQO1_HUMAN	NQO1	956084	940948	948054	956084	940948	948054	948054	VFIGEFAYTYAAMYDK	VFIGEFAYTYAAMYDK	VFIGEFAYTYAAMYDK2	2	1e-09	0	1e-09	0.000255689	0.000234522	0.00021901	0.000234907	0	1	67201.5	66009.1	67168.1		34592.4	0.998483	20.5584	20.5372	20.5796	99.4047	20.3268	101.974	NAD(P)H dehydrogenase [quinone] 1	0	0	0.985178	34609.6	6.31792	0.821304	1	2.86865	1	1.6886	0.297338	30287.5;21605.2;22222.1;17669.8;20961.1;24635.2;13235.6;14073.7;11588.6;11866.5;11396.6;11141.5;	30287.5;21605.2;22222.1;17669.8;20961.1;24635.2;13235.6;14073.7;11588.6;11866.5;11396.6;11141.5;	0.981125;0.999954;0.982704;0.989241;0.997871;0.997714;0.998876;0.997188;0.988857;0.991329;0.994997;0.999254;	29025	2.86865	0	0	0	1	1	1.19	1.185	1.18633	1.18413
Z:\HESI-source-performance\Slice-PASEF\HeLa-phospho\Raw-Data\Unenrich\20221109_HESI-1F-Slice-PASEF-unenrich-HeLa-1000ng_1_1_4999.d	20221109_HESI-1F-Slice-PASEF-unenrich-HeLa-1000ng_1_1_4999	P15559	P15559	NQO1_HUMAN	NQO1	933980	929264	934784	933980	929264	934784	934784	VFIGEFAYTYAAMYDK	VFIGEFAYTYAAMYDK	VFIGEFAYTYAAMYDK2	2	1e-09	0	1e-09	0.000255885	0.000224517	0.00021901	0.000224921	0	1	66833.4	66706.2	66612.7		41370.1	0.99566	20.5662	20.545	20.5875	99.4047	20.326	102.063	NAD(P)H dehydrogenase [quinone] 1	0	0	0.976846	41507.1	6.40727	0.846398	1	2.89951	1	1.47536	0.105648	27567.2;21445.1;23058.2;18638.9;20229.1;25159.2;14223.7;13973.7;14397.6;11533.5;13410.7;11761.6;	27567.2;21445.1;23058.2;18638.9;20229.1;25159.2;14223.7;13973.7;14397.6;11533.5;13410.7;11761.6;	0.98656;0.992016;0.997043;0.981677;0.997378;0.997384;0.993307;0.978897;0.97993;0.994587;0.988008;0.991496;	29040	2.89951	0	0	0	1	1	1.1899	1.185	1.18689	1.18411
Z:\HESI-source-performance\Slice-PASEF\HeLa-phospho\Raw-Data\Unenrich\20221109_HESI-1F-Slice-PASEF-unenrich-HeLa-1000ng_1_1_5000.d	20221109_HESI-1F-Slice-PASEF-unenrich-HeLa-1000ng_1_1_5000	P15559	P15559	NQO1_HUMAN	NQO1	934616	947281	934629	934616	947281	934629	934629	VFIGEFAYTYAAMYDK	VFIGEFAYTYAAMYDK	VFIGEFAYTYAAMYDK2	2	4.03192e-07	4.03192e-07	1e-09	0.000258598	0.000228363	0.00021901	0.000228728	0	1	61484	62558.7	61537		35797.7	0.989793	20.5561	20.5349	20.5773	99.4047	20.3254	101.903	NAD(P)H dehydrogenase [quinone] 1	0	0	0.970559	35766.9	6.32101	0.835473	1	2.84783	1	0.908076	0.421001	26779.2;20743.1;20503.1;17774.8;19785.9;20955.1;12020.6;12467.6;11633.5;12399.6;11595.5;9977.51;	26779.2;20743.1;20503.1;17774.8;19785.9;20955.1;12020.6;12467.6;11633.5;12399.6;11595.5;9977.51;	0.990012;0.993782;0.99562;0.987969;0.981094;0.994056;0.993836;0.973534;0.996169;0.993407;0.993823;0.981136;	29025	2.84783	0	0	0	1	1	1.19	1.185	1.18691	1.18419
Z:\HESI-source-performance\Slice-PASEF\HeLa-phospho\Raw-Data\Unenrich\20221109_HESI-1F-Slice-PASEF-unenrich-HeLa-1000ng_1_1_4998.d	20221109_HESI-1F-Slice-PASEF-unenrich-HeLa-1000ng_1_1_4998	P15559	P15559	NQO1_HUMAN	NQO1	956084	940948	948054	956084	940948	948054	948054	VFIGEFAYTYAAMYDK	VFIGEFAYTYAAMYDK	VFIGEFAYTYAAMYDK3	3	1.20741e-05	1.20741e-05	2.82235e-06	0.000255689	0.000234522	0.00021901	0.000234907	0	1	118665	116549	118596		36297	0.997063	20.5699	20.5486	20.5911	99.4047	20.3268	102.124	NAD(P)H dehydrogenase [quinone] 1	0	0	0.994944	36318.1	5.65342	0.568147	1	1.35785	0.999986	1.97922	0.40862	48072.5;35293;42541.3;982.028;8944.24;28050.8;9476.29;8745.24;22371.7;14154.4;2013.06;685.021;	48072.5;35293;42541.3;982.028;8944.24;28050.8;9476.29;8745.24;22371.7;14154.4;2013.06;685.021;	0.99695;0.997478;0.997861;0.897284;0.996133;0.996046;0.985867;0.994698;0.998892;0.985325;0.939927;0.89846;	29046	1.35785	0	0	0	0.999988	1	0.916354	0.912	0.915126	0.914229
Z:\HESI-source-performance\Slice-PASEF\HeLa-phospho\Raw-Data\Unenrich\20221109_HESI-1F-Slice-PASEF-unenrich-HeLa-1000ng_1_1_4999.d	20221109_HESI-1F-Slice-PASEF-unenrich-HeLa-1000ng_1_1_4999	P15559	P15559	NQO1_HUMAN	NQO1	933980	929264	934784	933980	929264	934784	934784	VFIGEFAYTYAAMYDK	VFIGEFAYTYAAMYDK	VFIGEFAYTYAAMYDK3	3	4.29594e-06	4.29594e-06	2.82235e-06	0.000255885	0.000224517	0.00021901	0.000224921	0	1	113683	113801	113641		37789.3	0.996866	20.5671	20.5459	20.5884	99.4047	20.326	102.075	NAD(P)H dehydrogenase [quinone] 1	0	0	0.995896	37803.1	5.25354	0.508634	1	1.1345	0.999995	1.42348	0.263591	46316.3;32237;38206;676.023;8417.2;29160.8;11761.3;7541.2;22003.7;14231.4;1828.06;420.013;	46316.3;32237;38206;676.023;8417.2;29160.8;11761.3;7541.2;22003.7;14231.4;1828.06;420.013;	0.996633;0.992701;0.998352;0.956522;0.997544;0.995287;0.976396;0.995566;0.997564;0.998424;0.953288;0.845384;	29046	1.1345	0	0	0	0.999996	1	0.916354	0.912	0.914733	0.914148
Z:\HESI-source-performance\Slice-PASEF\HeLa-phospho\Raw-Data\Unenrich\20221109_HESI-1F-Slice-PASEF-unenrich-HeLa-1000ng_1_1_5000.d	20221109_HESI-1F-Slice-PASEF-unenrich-HeLa-1000ng_1_1_5000	P15559	P15559	NQO1_HUMAN	NQO1	934616	947281	934629	934616	947281	934629	934629	VFIGEFAYTYAAMYDK	VFIGEFAYTYAAMYDK	VFIGEFAYTYAAMYDK3	3	2.82235e-06	2.82235e-06	2.82235e-06	0.000258598	0.000228363	0.00021901	0.000228728	0	1	110000	111876	110049		35773.1	0.997663	20.5676	20.5464	20.5888	99.4047	20.3254	102.056	NAD(P)H dehydrogenase [quinone] 1	0	0	0.9963	35757.1	5.78122	0.542239	1	1.73475	0.999997	1.28913	0.376174	46555.3;31690.8;36698.1;530.015;7993.2;26746.8;11395.3;7932.2;20133.6;15367.4;2181.07;294.008;	46555.3;31690.8;36698.1;530.015;7993.2;26746.8;11395.3;7932.2;20133.6;15367.4;2181.07;294.008;	0.998169;0.999019;0.995863;0.897673;0.977363;0.999254;0.994815;0.995656;0.986766;0.991099;0.9235;0.764568;	29046	1.73475	0	0	0	0.999997	1	0.91625	0.912	0.915222	0.913803
Z:\HESI-source-performance\Slice-PASEF\HeLa-phospho\Raw-Data\Unenrich\20221109_HESI-1F-Slice-PASEF-unenrich-HeLa-1000ng_1_1_4998.d	20221109_HESI-1F-Slice-PASEF-unenrich-HeLa-1000ng_1_1_4998	B2RXH8;B7ZW38;O60812;P07910;P0DMR1	B2RXH8;B7ZW38;O60812;P07910;P0DMR1	HNRC1_HUMAN;HNRC2_HUMAN;HNRC3_HUMAN;HNRC4_HUMAN;HNRPC_HUMAN	HNRNPC;HNRNPCL1;HNRNPCL2;HNRNPCL3;HNRNPCL4	917608	906837	925741	917608	906837	925741		VFIGNLNTLVVK	VFIGNLNTLVVK	VFIGNLNTLVVK2	2	5.77868e-05	3.69687e-05	3.46214e-05	0.000255689	0.000234522	0.00021901	0.000234907	0	0	917608	906837	922759		507366	0.997094	18.0338	18.0126	18.0551	77.1538	18.317	74.7693	Heterogeneous nuclear ribonucleoprotein C-like 2	0	0	0.995308	504533	6.73	0.422338	1	2.7696	0.999956	1.52284	0.17677	630184;401446;137264;150160;120308;88562.4;26529.9;25202;38827.2;12374.4;68841.3;32743;	630184;401446;137264;150160;120308;88562.4;26529.9;25202;38827.2;12374.4;68841.3;32743;	0.996432;0.995875;0.99762;0.99939;0.997803;0.997505;0.99655;0.999817;0.99797;0.992455;0.997608;0.998101;	25461	2.7696	0	0	0	0.999942	1	0.994271	0.986	0.98496	0.993251
Z:\HESI-source-performance\Slice-PASEF\HeLa-phospho\Raw-Data\Unenrich\20221109_HESI-1F-Slice-PASEF-unenrich-HeLa-1000ng_1_1_4999.d	20221109_HESI-1F-Slice-PASEF-unenrich-HeLa-1000ng_1_1_4999	B2RXH8;B7ZW38;O60812;P07910;P0DMR1	B2RXH8;B7ZW38;O60812;P07910;P0DMR1	HNRC1_HUMAN;HNRC2_HUMAN;HNRC3_HUMAN;HNRC4_HUMAN;HNRPC_HUMAN	HNRNPC;HNRNPCL1;HNRNPCL2;HNRNPCL3;HNRNPCL4	940499	943446	941723	940499	943446	941723		VFIGNLNTLVVK	VFIGNLNTLVVK	VFIGNLNTLVVK2	2	3.46214e-05	3.46214e-05	3.46214e-05	0.000255885	0.000224517	0.00021901	0.000224921	0	0	940499	943446	942124		531811	0.996789	18.0317	18.0105	18.0529	77.1538	18.318	74.7255	Heterogeneous nuclear ribonucleoprotein C-like 2	0	0	0.987427	530893	6.68137	0.406264	1	2.84221	0.999959	1.36494	0.097581	651056;406746;138386;151057;120676;89196.4;25407.9;23443.8;38472.4;12995.4;70017.9;32604;	651056;406746;138386;151057;120676;89196.4;25407.9;23443.8;38472.4;12995.4;70017.9;32604;	0.996063;0.99549;0.999292;0.997627;0.993355;0.993647;0.9971;0.985677;0.994793;0.990488;0.997871;0.995726;	25461	2.84221	0	0	0	0.999965	1	0.994271	0.986	0.984455	0.993423
Z:\HESI-source-performance\Slice-PASEF\HeLa-phospho\Raw-Data\Unenrich\20221109_HESI-1F-Slice-PASEF-unenrich-HeLa-1000ng_1_1_5000.d	20221109_HESI-1F-Slice-PASEF-unenrich-HeLa-1000ng_1_1_5000	B2RXH8;B7ZW38;O60812;P07910;P0DMR1	B2RXH8;B7ZW38;O60812;P07910;P0DMR1	HNRC1_HUMAN;HNRC2_HUMAN;HNRC3_HUMAN;HNRC4_HUMAN;HNRPC_HUMAN	HNRNPC;HNRNPCL1;HNRNPCL2;HNRNPCL3;HNRNPCL4	933802	944185	926598	933802	944185	926598		VFIGNLNTLVVK	VFIGNLNTLVVK	VFIGNLNTLVVK2	2	4.43046e-05	0.00021546	3.46214e-05	0.000258598	0.000228363	0.00021901	0.000228728	0	0	933802	944185	928765		509678	0.99901	18.0213	18.0001	18.0425	77.1538	18.3163	74.6513	Heterogeneous nuclear ribonucleoprotein C-like 2	0	0	0.989787	512442	6.78952	0.612046	1	2.36216	0.999745	1.5587	0.126198	656968;414839;134786;142048;123394;93645.8;26215.9;24608.9;37610.3;13688.5;67371.9;31505;	656968;414839;134786;142048;123394;93645.8;26215.9;24608.9;37610.3;13688.5;67371.9;31505;	0.998936;0.999319;0.999704;0.998695;0.998301;0.998636;0.995892;0.994876;0.995862;0.996033;0.999395;0.996719;	25446	2.36216	0	0	0	0.999785	1	0.985	0.986	0.98415	0.985372
Z:\HESI-source-performance\Slice-PASEF\HeLa-phospho\Raw-Data\Unenrich\20221109_HESI-1F-Slice-PASEF-unenrich-HeLa-1000ng_1_1_4998.d	20221109_HESI-1F-Slice-PASEF-unenrich-HeLa-1000ng_1_1_4998	P00492	P00492	HPRT_HUMAN	HPRT1	456743	443435	439420	456743	443435	439420	439420	VFIPHGLIM(UniMod:35)DR	VFIPHGLIMDR	VFIPHGLIM(UniMod:35)DR3	3	0.000144697	0.000362375	3.66636e-05	0.000255689	0.000234522	0.00021901	0.000234907	0	1	18516.3	18196	18515.5		6348.84	0.986902	13.652	13.6308	13.6732	41.4577	13.6824	41.1897	Hypoxanthine-guanine phosphoribosyltransferase	0	0	0.74158	6349.14	3.33927	0.291096	1	0	0.999565	1.09685	0.163883	7974.13;5809.13;7004.14;3285.06;3538.07;2607.06;3992.09;2373.05;4092.08;3267.07;	7974.13;5809.13;7004.14;3285.06;3538.07;2607.06;3992.09;2373.05;4092.08;3267.07;	0.995126;0.98514;0.98152;0.944192;0.979019;0.996948;0.836636;0.947886;0.752941;0.968667;	19271	0	0	0	0	0.999638	1	0.790208	0.799	0.801661	0.785757
Z:\HESI-source-performance\Slice-PASEF\HeLa-phospho\Raw-Data\Unenrich\20221109_HESI-1F-Slice-PASEF-unenrich-HeLa-1000ng_1_1_4999.d	20221109_HESI-1F-Slice-PASEF-unenrich-HeLa-1000ng_1_1_4999	P00492	P00492	HPRT_HUMAN	HPRT1	442354	443354	441762	442354	443354	441762	441762	VFIPHGLIM(UniMod:35)DR	VFIPHGLIMDR	VFIPHGLIM(UniMod:35)DR3	3	3.66636e-05	0.000161254	3.66636e-05	0.000255885	0.000224517	0.00021901	0.000224921	0	1	15403.3	15350.7	15329.2		6735.53	0.980648	13.6289	13.6077	13.6502	41.4577	13.6911	40.9804	Hypoxanthine-guanine phosphoribosyltransferase	0	0	0.878803	6768.1	3.05569	0.323929	1	0	0.99981	1.37879	0.178502	6381.11;4642.08;6682.13;4396.09;2340.05;2285.05;1647.03;2264.05;3692.08;2138.05;	6381.11;4642.08;6682.13;4396.09;2340.05;2285.05;1647.03;2264.05;3692.08;2138.05;	0.990216;0.859668;0.997733;0.875188;0.905767;0.926436;0.67542;0.867191;0.926224;0.767062;	19241	0	0	0	0	0.999839	1	0.789896	0.799	0.801664	0.785437
Z:\HESI-source-performance\Slice-PASEF\HeLa-phospho\Raw-Data\Unenrich\20221109_HESI-1F-Slice-PASEF-unenrich-HeLa-1000ng_1_1_5000.d	20221109_HESI-1F-Slice-PASEF-unenrich-HeLa-1000ng_1_1_5000	P00492	P00492	HPRT_HUMAN	HPRT1	433458	444362	450041	433458	444362	450041	450041	VFIPHGLIM(UniMod:35)DR	VFIPHGLIMDR	VFIPHGLIM(UniMod:35)DR3	3	0.000206108	0.00124947	3.66636e-05	0.000258598	0.000228363	0.00021901	0.000228728	0	1	18584.4	18781.6	18474.9		5015.39	0.993417	13.65	13.6288	13.6712	41.4577	13.6884	41.1762	Hypoxanthine-guanine phosphoribosyltransferase	0	0	0.571772	5045.11	3.02521	0.411487	1	0	0.998524	1.90374	0.267696	8742.17;4848.1;6086.14;3517.07;3756.06;2356.05;4033.08;2345.05;2910.05;3012.07;	8742.17;4848.1;6086.14;3517.07;3756.06;2356.05;4033.08;2345.05;2910.05;3012.07;	0.99528;0.967515;0.996862;0.873046;0.983499;0.84152;0.984194;0.970785;0.866111;0.896827;	19271	0	0	0	0	0.998751	1	0.792292	0.799	0.801491	0.787965
Z:\HESI-source-performance\Slice-PASEF\HeLa-phospho\Raw-Data\Unenrich\20221109_HESI-1F-Slice-PASEF-unenrich-HeLa-1000ng_1_1_4998.d	20221109_HESI-1F-Slice-PASEF-unenrich-HeLa-1000ng_1_1_4998	P00492	P00492	HPRT_HUMAN	HPRT1	456743	443435	439420	456743	443435	439420	439420	VFIPHGLIMDR	VFIPHGLIMDR	VFIPHGLIMDR2	2	0.000375599	0.00398612	0.000618479	0.000255689	0.000234522	0.00021901	0.000234907	0	1	30647	30137.2	30666.3		9942.58	0.994501	15.1798	15.1585	15.201	51.9483	15.0607	52.8255	Hypoxanthine-guanine phosphoribosyltransferase	0	0	0.96459	9936.32	2.34476	0.323025	0.944974	0.399342	0.995241	1.68877	0.155701	14279.4;12940.4;6808.25;2719.08;6242.21;3427.12;4544.16;1932.07;2447.08;5443.21;2746.09;2582.07;	14279.4;12940.4;6808.25;2719.08;6242.21;3427.12;4544.16;1932.07;2447.08;5443.21;2746.09;2582.07;	0.991184;0.998749;0.829833;0.953218;0.956194;0.992282;0.988056;0.915517;0.971715;0.986407;0.989286;0.978539;	21426	0.399342	0	0	0	0.996014	1	0.956146	0.971	0.973188	0.955717
Z:\HESI-source-performance\Slice-PASEF\HeLa-phospho\Raw-Data\Unenrich\20221109_HESI-1F-Slice-PASEF-unenrich-HeLa-1000ng_1_1_4999.d	20221109_HESI-1F-Slice-PASEF-unenrich-HeLa-1000ng_1_1_4999	P00492	P00492	HPRT_HUMAN	HPRT1	442354	443354	441762	442354	443354	441762	441762	VFIPHGLIMDR	VFIPHGLIMDR	VFIPHGLIMDR2	2	0.00197589	0.0179772	0.000618479	0.000255885	0.000224517	0.00021901	0.000224921	0	1	32990	33064.6	33018.2		8541.52	0.986111	15.1886	15.1674	15.2099	51.9483	15.0682	52.92	Hypoxanthine-guanine phosphoribosyltransferase	0	0	0.931792	8534.22	1.82309	0.334112	0.886465	0.0436576	0.979239	0.967541	0.0957201	16078.4;13736.4;5206.17;3123.11;6570.21;3175.09;4792.16;1111.03;2244.07;6197.18;3753.13;3339.13;	16078.4;13736.4;5206.17;3123.11;6570.21;3175.09;4792.16;1111.03;2244.07;6197.18;3753.13;3339.13;	0.983755;0.987291;0.970913;0.979307;0.908586;0.992937;0.984508;0.722205;0.968291;0.907193;0.988334;0.905102;	21441	0.0436576	0	0	0	0.982023	1	0.957292	0.971	0.97338	0.957228
Z:\HESI-source-performance\Slice-PASEF\HeLa-phospho\Raw-Data\Unenrich\20221109_HESI-1F-Slice-PASEF-unenrich-HeLa-1000ng_1_1_5000.d	20221109_HESI-1F-Slice-PASEF-unenrich-HeLa-1000ng_1_1_5000	P00492	P00492	HPRT_HUMAN	HPRT1	433458	444362	450041	433458	444362	450041	450041	VFIPHGLIMDR	VFIPHGLIMDR	VFIPHGLIMDR2	2	0.000747384	0.00562122	0.000618479	0.000258598	0.000228363	0.00021901	0.000228728	0	1	32122.9	32632.7	32099.8		8182.42	0.977839	15.1779	15.1566	15.1992	51.9483	15.0659	52.8761	Hypoxanthine-guanine phosphoribosyltransferase	0	0	0.961271	8188.31	2.60881	0.296934	0.898972	0.526945	0.993396	1.29605	0.19403	15104.4;12625.4;3399.12;2155.06;7652.23;4393.16;3924.12;1438.04;2110.08;5786.21;3130.12;3835.14;	15104.4;12625.4;3399.12;2155.06;7652.23;4393.16;3924.12;1438.04;2110.08;5786.21;3130.12;3835.14;	0.974916;0.991073;0.905911;0.885596;0.954851;0.949857;0.947712;0.959004;0.968037;0.941147;0.939079;0.873003;	21426	0.526945	0	0	0	0.994379	1	0.955104	0.971	0.97303	0.954595
Z:\HESI-source-performance\Slice-PASEF\HeLa-phospho\Raw-Data\Unenrich\20221109_HESI-1F-Slice-PASEF-unenrich-HeLa-1000ng_1_1_4998.d	20221109_HESI-1F-Slice-PASEF-unenrich-HeLa-1000ng_1_1_4998	P00492	P00492	HPRT_HUMAN	HPRT1	456743	443435	439420	456743	443435	439420	439420	VFIPHGLIMDR	VFIPHGLIMDR	VFIPHGLIMDR3	3	3.97496e-07	3.97496e-07	3.97496e-07	0.000255689	0.000234522	0.00021901	0.000234907	0	1	456743	443435	451221		138212	0.997785	15.1904	15.1691	15.2116	51.9483	15.0607	52.9086	Hypoxanthine-guanine phosphoribosyltransferase	0	0	0.996233	139904	6.84906	0.465944	1	0	1	1.47037	0.247721	241388;137671;142404;98423;72950.3;39996.9;38848.8;43972.9;21036.5;17424.3;8578.17;5256.11;	241388;137671;142404;98423;72950.3;39996.9;38848.8;43972.9;21036.5;17424.3;8578.17;5256.11;	0.997818;0.996757;0.998118;0.997125;0.997022;0.998366;0.997123;0.995033;0.990212;0.993094;0.968033;0.994039;	21446	0	0	0	0	1	1	0.7875	0.799	0.801661	0.783233
Z:\HESI-source-performance\Slice-PASEF\HeLa-phospho\Raw-Data\Unenrich\20221109_HESI-1F-Slice-PASEF-unenrich-HeLa-1000ng_1_1_4999.d	20221109_HESI-1F-Slice-PASEF-unenrich-HeLa-1000ng_1_1_4999	P00492	P00492	HPRT_HUMAN	HPRT1	442354	443354	441762	442354	443354	441762	441762	VFIPHGLIMDR	VFIPHGLIMDR	VFIPHGLIMDR3	3	1.11189e-06	1.11189e-06	3.97496e-07	0.000255885	0.000224517	0.00021901	0.000224921	0	1	442354	443354	442732		135839	0.998044	15.1886	15.1674	15.2099	51.9483	15.0682	52.92	Hypoxanthine-guanine phosphoribosyltransferase	0	0	0.99672	135723	6.75798	0.424029	1	0	0.999999	1.39742	0.268239	236228;134124;135160;98172.2;70965.3;38765.7;41290.8;47634.1;22732.5;19934.4;8757.17;6797.13;	236228;134124;135160;98172.2;70965.3;38765.7;41290.8;47634.1;22732.5;19934.4;8757.17;6797.13;	0.99799;0.998866;0.998483;0.998442;0.997387;0.993792;0.997743;0.997207;0.993254;0.995076;0.979015;0.964532;	21446	0	0	0	0	0.999999	1	0.78875	0.799	0.801664	0.784352
Z:\HESI-source-performance\Slice-PASEF\HeLa-phospho\Raw-Data\Unenrich\20221109_HESI-1F-Slice-PASEF-unenrich-HeLa-1000ng_1_1_5000.d	20221109_HESI-1F-Slice-PASEF-unenrich-HeLa-1000ng_1_1_5000	P00492	P00492	HPRT_HUMAN	HPRT1	433458	444362	450041	433458	444362	450041	450041	VFIPHGLIMDR	VFIPHGLIMDR	VFIPHGLIMDR3	3	5.14072e-06	5.14072e-06	3.97496e-07	0.000258598	0.000228363	0.00021901	0.000228728	0	1	427817	433509	426429		129509	0.998573	15.1885	15.1673	15.2098	51.9483	15.0659	52.9587	Hypoxanthine-guanine phosphoribosyltransferase	0	0	0.996075	129930	6.80937	0.384602	1	0	0.999994	2.02593	0.0691946	227908;119738;129854;92477.8;70054.3;36854.8;37880.8;45566.1;21878.5;17129.3;6736.13;6660.13;	227908;119738;129854;92477.8;70054.3;36854.8;37880.8;45566.1;21878.5;17129.3;6736.13;6660.13;	0.998905;0.997137;0.997885;0.997317;0.998768;0.996456;0.995247;0.99935;0.990298;0.992229;0.970554;0.980559;	21446	0	0	0	0	0.999995	1	0.7875	0.799	0.801491	0.78334
Z:\HESI-source-performance\Slice-PASEF\HeLa-phospho\Raw-Data\Unenrich\20221109_HESI-1F-Slice-PASEF-unenrich-HeLa-1000ng_1_1_4999.d	20221109_HESI-1F-Slice-PASEF-unenrich-HeLa-1000ng_1_1_4999	P14625	P14625	ENPL_HUMAN	HSP90B1	1308130	1303430	1291020	1308130	1303430	1291020	1291020	VFITDDFHDM(UniMod:35)MPK	VFITDDFHDMMPK	VFITDDFHDM(UniMod:35)MPK3	3	2.32997e-05	2.32997e-05	2.32997e-05	0.000255885	0.000224517	0.00021901	0.000224921	0	1	15171.3	15116.5	15095.3		7266.57	0.990563	14.2656	14.2444	14.2869	46.6573	14.3799	45.8114	Endoplasmin	0	0	0.889755	7303.18	3.95213	0.263514	1	0	0.999973	1.30497	0.403019	10521.3;8784.2;4331.09;2056.04;598.016;564.012;1949.04;1480.03;2304.05;632.014;1268.03;	10521.3;8784.2;4331.09;2056.04;598.016;564.012;1949.04;1480.03;2304.05;632.014;1268.03;	0.987707;0.988047;0.993194;0.995769;0.807701;0.931316;0.877695;0.928666;0.917671;0.86116;0.66249;	20139	0	0	0	0	0.999977	1	0.819687	0.805	0.809627	0.814895
Z:\HESI-source-performance\Slice-PASEF\HeLa-phospho\Raw-Data\Unenrich\20221109_HESI-1F-Slice-PASEF-unenrich-HeLa-1000ng_1_1_4998.d	20221109_HESI-1F-Slice-PASEF-unenrich-HeLa-1000ng_1_1_4998	P14625	P14625	ENPL_HUMAN	HSP90B1	1304340	1273790	1291990	1304340	1273790	1291990	1291990	VFITDDFHDMM(UniMod:35)PK	VFITDDFHDMMPK	VFITDDFHDMM(UniMod:35)PK2	2	0.00518146	0.0821862	0.00138415	0.000255689	0.000234522	0.00021901	0.000234907	0	1	4688.2	4590.78	4671.38		3664.95	0.900675	14.7659	14.7446	14.7872	47.4563	14.4731	49.643	Endoplasmin	0	0	0.786038	3678.15	2.25126	0.419274	1	1.22295	0.910257	1.374	0.32178	3079.13;388.017;885.037;483.018;193.007;724.034;1277.05;1461.07;363.015;3884.16;499.022;1068.03;	3079.13;388.017;885.037;483.018;193.007;724.034;1277.05;1461.07;363.015;3884.16;499.022;1068.03;	0.900635;0.847453;0.866482;0.83998;0.752897;0.942645;0.883264;0.941687;0.703513;0.592172;0.686731;0.64696;	20837	1.22295	0	0	0	0.917814	1	1.08682	1.098	1.10091	1.08383
Z:\HESI-source-performance\Slice-PASEF\HeLa-phospho\Raw-Data\Unenrich\20221109_HESI-1F-Slice-PASEF-unenrich-HeLa-1000ng_1_1_5000.d	20221109_HESI-1F-Slice-PASEF-unenrich-HeLa-1000ng_1_1_5000	P14625	P14625	ENPL_HUMAN	HSP90B1	1290980	1305260	1298970	1290980	1305260	1298970	1298970	VFITDDFHDMM(UniMod:35)PK	VFITDDFHDMMPK	VFITDDFHDMM(UniMod:35)PK2	2	0.000950796	0.0112116	0.00138415	0.000258598	0.000228363	0.00021901	0.000228728	0	1	5423.21	5478.75	5389.27		4212.64	0.891445	14.2441	14.2228	14.2653	47.4563	14.4693	45.6647	Endoplasmin	0	0	0.898004	4239.17	1.75667	0.212494	1	0.308564	0.986914	1.41944	0.295922	2978.11;322.015;1532.07;1086.04;811.038;913.04;1586.07;1889.07;324.011;2460.12;155.006;744.026;	2978.11;322.015;1532.07;1086.04;811.038;913.04;1586.07;1889.07;324.011;2460.12;155.006;744.026;	0.907385;0.720586;0.91626;0.850563;0.636122;0.797813;0.972303;0.858675;0.893441;0.931888;0.577977;0.829909;	20102	0.308564	0	0	0	0.988788	1	1.1008	1.098	1.10034	1.09875
Z:\HESI-source-performance\Slice-PASEF\HeLa-phospho\Raw-Data\Unenrich\20221109_HESI-1F-Slice-PASEF-unenrich-HeLa-1000ng_1_1_4998.d	20221109_HESI-1F-Slice-PASEF-unenrich-HeLa-1000ng_1_1_4998	P14625	P14625	ENPL_HUMAN	HSP90B1	1304340	1273790	1291990	1304340	1273790	1291990	1291990	VFITDDFHDMM(UniMod:35)PK	VFITDDFHDMMPK	VFITDDFHDMM(UniMod:35)PK3	3	0.000143554	0.000150678	4.43046e-05	0.000255689	0.000234522	0.00021901	0.000234907	0	1	16801.4	16416.9	16705.1		8665.27	0.985704	14.2461	14.2249	14.2673	47.4563	14.4731	45.6777	Endoplasmin	0	0	0.850228	8715.18	3.99696	0.452752	1	0	0.999819	1.40238	0.369029	10824.2;7677.17;1814.03;4163.09;1951.04;650.015;1217.03;641.015;615.015;608.013;2199.04;45.001;	10824.2;7677.17;1814.03;4163.09;1951.04;650.015;1217.03;641.015;615.015;608.013;2199.04;45.001;	0.99415;0.966614;0.962876;0.973692;0.939032;0.906916;0.729254;0.934089;0.750445;0.990641;0.774746;0.454909;	20109	0	0	0	0	0.999849	1	0.821771	0.809	0.814809	0.817077
Z:\HESI-source-performance\Slice-PASEF\HeLa-phospho\Raw-Data\Unenrich\20221109_HESI-1F-Slice-PASEF-unenrich-HeLa-1000ng_1_1_5000.d	20221109_HESI-1F-Slice-PASEF-unenrich-HeLa-1000ng_1_1_5000	P14625	P14625	ENPL_HUMAN	HSP90B1	1290980	1305260	1298970	1290980	1305260	1298970	1298970	VFITDDFHDMM(UniMod:35)PK	VFITDDFHDMMPK	VFITDDFHDMM(UniMod:35)PK3	3	4.43046e-05	4.56639e-05	4.43046e-05	0.000258598	0.000228363	0.00021901	0.000228728	0	1	15176.3	15346.6	15095.9		7636.5	0.987987	14.2653	14.2441	14.2865	47.4563	14.4693	45.8312	Endoplasmin	0	0	0.911019	7677.15	4.28228	0.232951	1	0	0.999946	1.53854	0.411695	8488.16;7754.19;2104.04;4584.11;2517.05;499.012;2108.04;1303.03;668.012;190.004;210.005;273.006;	8488.16;7754.19;2104.04;4584.11;2517.05;499.012;2108.04;1303.03;668.012;190.004;210.005;273.006;	0.998919;0.97101;0.98723;0.968092;0.966191;0.838489;0.913345;0.848765;0.834973;0.907657;0.566876;0.834022;	20139	0	0	0	0	0.999954	1	0.823958	0.809	0.8154	0.819288
Z:\HESI-source-performance\Slice-PASEF\HeLa-phospho\Raw-Data\Unenrich\20221109_HESI-1F-Slice-PASEF-unenrich-HeLa-1000ng_1_1_4998.d	20221109_HESI-1F-Slice-PASEF-unenrich-HeLa-1000ng_1_1_4998	P14625	P14625	ENPL_HUMAN	HSP90B1	1304340	1273790	1291990	1304340	1273790	1291990	1291990	VFITDDFHDMMPK	VFITDDFHDMMPK	VFITDDFHDMMPK2	2	2.98122e-07	2.98122e-07	2.98122e-07	0.000255689	0.000234522	0.00021901	0.000234907	0	1	47711.8	46692.5	47512.3		48580.9	0.990181	17.1426	17.1214	17.1638	67.7378	17.1365	67.7499	Endoplasmin	0	0	0.974413	48784.8	6.0223	0.647488	1	1.90658	1	0.903641	0.323895	26772;16455.6;13399.5;6387.26;4484.16;6764.26;5297.19;15679.7;6528.29;6489.26;8890.38;4042.17;	26772;16455.6;13399.5;6387.26;4484.16;6764.26;5297.19;15679.7;6528.29;6489.26;8890.38;4042.17;	0.992362;0.986026;0.995241;0.984243;0.99241;0.99668;0.981492;0.942798;0.971446;0.988007;0.989985;0.980162;	24197	1.90658	0	0	0	1	1	1.08979	1.086	1.08812	1.08676
Z:\HESI-source-performance\Slice-PASEF\HeLa-phospho\Raw-Data\Unenrich\20221109_HESI-1F-Slice-PASEF-unenrich-HeLa-1000ng_1_1_4999.d	20221109_HESI-1F-Slice-PASEF-unenrich-HeLa-1000ng_1_1_4999	P14625	P14625	ENPL_HUMAN	HSP90B1	1308130	1303430	1291020	1308130	1303430	1291020	1291020	VFITDDFHDMMPK	VFITDDFHDMMPK	VFITDDFHDMMPK2	2	4.04322e-07	4.04322e-07	2.98122e-07	0.000255885	0.000224517	0.00021901	0.000224921	0	1	44885.8	44787.5	44724.7		51161.5	0.988847	17.1406	17.1193	17.1618	67.7378	17.1385	67.666	Endoplasmin	0	0	0.93339	51345.8	4.63498	0.535342	1	1.53467	1	1.19513	0.365398	26157;13522.6;12101.5;6633.26;5206.23;5818.26;6135.29;13597.5;6112.26;5610.26;7950.32;4830.2;	26157;13522.6;12101.5;6633.26;5206.23;5818.26;6135.29;13597.5;6112.26;5610.26;7950.32;4830.2;	0.985539;0.991312;0.961381;0.979192;0.999064;0.98315;0.995797;0.893573;0.97807;0.973295;0.951183;0.987994;	24197	1.53467	0	0	0	1	1	1.0876	1.086	1.08782	1.08467
Z:\HESI-source-performance\Slice-PASEF\HeLa-phospho\Raw-Data\Unenrich\20221109_HESI-1F-Slice-PASEF-unenrich-HeLa-1000ng_1_1_5000.d	20221109_HESI-1F-Slice-PASEF-unenrich-HeLa-1000ng_1_1_5000	P14625	P14625	ENPL_HUMAN	HSP90B1	1290980	1305260	1298970	1290980	1305260	1298970	1298970	VFITDDFHDMMPK	VFITDDFHDMMPK	VFITDDFHDMMPK2	2	1.05838e-06	1.05838e-06	2.98122e-07	0.000258598	0.000228363	0.00021901	0.000228728	0	1	48280.9	49151.7	48348.9		53524.1	0.990242	17.1299	17.1087	17.1511	67.7378	17.1374	67.6536	Endoplasmin	0	0	0.976261	53448.8	5.18834	0.560589	1	1.63924	0.999999	1.05508	0.273109	29295.2;14204.6;14861.6;8412.32;4781.2;7745.29;5835.23;10670.5;6071.23;5710.23;9522.46;5559.26;	29295.2;14204.6;14861.6;8412.32;4781.2;7745.29;5835.23;10670.5;6071.23;5710.23;9522.46;5559.26;	0.990055;0.992765;0.987955;0.991107;0.983888;0.984176;0.996191;0.698975;0.98515;0.978747;0.988548;0.996885;	24182	1.63924	0	0	0	0.999999	1	1.08969	1.086	1.08814	1.0871
Z:\HESI-source-performance\Slice-PASEF\HeLa-phospho\Raw-Data\Unenrich\20221109_HESI-1F-Slice-PASEF-unenrich-HeLa-1000ng_1_1_4998.d	20221109_HESI-1F-Slice-PASEF-unenrich-HeLa-1000ng_1_1_4998	P14625	P14625	ENPL_HUMAN	HSP90B1	1304340	1273790	1291990	1304340	1273790	1291990	1291990	VFITDDFHDMMPK	VFITDDFHDMMPK	VFITDDFHDMMPK3	3	7.94992e-07	7.94992e-07	7.94992e-07	0.000255689	0.000234522	0.00021901	0.000234907	0	1	550691	540318	549804		228296	0.998267	17.1214	17.1002	17.1426	67.7378	17.1365	67.5871	Endoplasmin	0	0	0.992115	228664	6.34177	0.283253	1	0	0.999999	2.07009	0.217594	227205;234313;89173.2;43992.1;47352.1;30461.6;23322.6;20038.4;33710.6;20574.4;25335.6;15915.3;	227205;234313;89173.2;43992.1;47352.1;30461.6;23322.6;20038.4;33710.6;20574.4;25335.6;15915.3;	0.997615;0.998397;0.999589;0.993256;0.994662;0.991436;0.986274;0.992133;0.992036;0.991068;0.99638;0.993528;	24174	0	0	0	0	0.999999	1	0.81875	0.806	0.810851	0.813941
Z:\HESI-source-performance\Slice-PASEF\HeLa-phospho\Raw-Data\Unenrich\20221109_HESI-1F-Slice-PASEF-unenrich-HeLa-1000ng_1_1_4999.d	20221109_HESI-1F-Slice-PASEF-unenrich-HeLa-1000ng_1_1_4999	P14625	P14625	ENPL_HUMAN	HSP90B1	1308130	1303430	1291020	1308130	1303430	1291020	1291020	VFITDDFHDMMPK	VFITDDFHDMMPK	VFITDDFHDMMPK3	3	1.56172e-05	1.56172e-05	7.94992e-07	0.000255885	0.000224517	0.00021901	0.000224921	0	1	529000	526583	525845		219368	0.998744	17.1194	17.0982	17.1406	67.7378	17.1385	67.5001	Endoplasmin	0	0	0.992207	220684	6.42806	0.214324	1	0	0.999982	1.53741	0.0717362	211745;228513;88742.2;43573.2;48998.1;30859.6;22253.6;18657.4;32542.6;19372.4;25493.6;13826.3;	211745;228513;88742.2;43573.2;48998.1;30859.6;22253.6;18657.4;32542.6;19372.4;25493.6;13826.3;	0.998047;0.999792;0.997707;0.99877;0.997042;0.996149;0.996054;0.991891;0.999458;0.999055;0.995408;0.991682;	24174	0	0	0	0	0.999984	1	0.81875	0.806	0.811017	0.813989
Z:\HESI-source-performance\Slice-PASEF\HeLa-phospho\Raw-Data\Unenrich\20221109_HESI-1F-Slice-PASEF-unenrich-HeLa-1000ng_1_1_5000.d	20221109_HESI-1F-Slice-PASEF-unenrich-HeLa-1000ng_1_1_5000	P14625	P14625	ENPL_HUMAN	HSP90B1	1290980	1305260	1298970	1290980	1305260	1298970	1298970	VFITDDFHDMMPK	VFITDDFHDMMPK	VFITDDFHDMMPK3	3	2.4041e-05	2.4041e-05	7.94992e-07	0.000258598	0.000228363	0.00021901	0.000228728	0	1	493702	501581	493389		219541	0.997337	17.1299	17.1087	17.1511	67.7378	17.1374	67.6539	Endoplasmin	0	0	0.976573	219680	6.365	0.293358	1	0	0.999972	1.73796	0.236987	199106;213557;81039;40708;45062.1;28991.6;21393.5;18668.5;29510.6;19689.5;23526.6;13869.3;	199106;213557;81039;40708;45062.1;28991.6;21393.5;18668.5;29510.6;19689.5;23526.6;13869.3;	0.997299;0.997263;0.997623;0.996793;0.99452;0.988377;0.993808;0.99289;0.997293;0.996526;0.994007;0.989891;	24189	0	0	0	0	0.999976	1	0.820833	0.806	0.811256	0.815877
Z:\HESI-source-performance\Slice-PASEF\HeLa-phospho\Raw-Data\Unenrich\20221109_HESI-1F-Slice-PASEF-unenrich-HeLa-1000ng_1_1_4998.d	20221109_HESI-1F-Slice-PASEF-unenrich-HeLa-1000ng_1_1_4998	Q9NYF8	Q9NYF8	BCLF1_HUMAN	BCLAF1	174738	170973	169929	174738	170973	169929	169929	VFKEENQK	VFKEENQK	VFKEENQK2	2	0.000143554	0.000182739	3.63905e-05	0.000255689	0.000234522	0.00021901	0.000234907	0	1	15379.4	14830	15090.4		6698.9	0.971624	3.24384	3.22258	3.26508	-51.7693	3.16396	-51.5625	Bcl-2-associated transcription factor 1	0	0	0.984011	6827.2	4.21654	0.42907	0.997109	0	0.999781	1.70295	0.251677	5587.14;7645.22;2861.07;2147.05;746.017;2666.07;617.013;1664.04;2649.07;749.017;	5587.14;7645.22;2861.07;2147.05;746.017;2666.07;617.013;1664.04;2649.07;749.017;	0.990985;0.987363;0.965627;0.865199;0.733448;0.861315;0.688615;0.890078;0.830424;0.832725;	4554	0	0	0	0	0.999817	1	0.846354	0.835	0.839543	0.840981
Z:\HESI-source-performance\Slice-PASEF\HeLa-phospho\Raw-Data\Unenrich\20221109_HESI-1F-Slice-PASEF-unenrich-HeLa-1000ng_1_1_4999.d	20221109_HESI-1F-Slice-PASEF-unenrich-HeLa-1000ng_1_1_4999	Q9NYF8	Q9NYF8	BCLF1_HUMAN	BCLAF1	170682	171297	171125	170682	171297	171125	171125	VFKEENQK	VFKEENQK	VFKEENQK2	2	3.63905e-05	3.63905e-05	3.63905e-05	0.000255885	0.000224517	0.00021901	0.000224921	0	1	17871.4	17755.1	17730.2		6706.76	0.990188	3.24273	3.22152	3.26397	-51.7693	3.14873	-51.0003	Bcl-2-associated transcription factor 1	0	0	0.969885	6760.17	4.36826	0.428649	1	0	0.999957	1.26781	0.291219	6071.15;8053.19;4123.1;3747.08;814.021;1887.05;618.015;907.022;2590.07;812.017;	6071.15;8053.19;4123.1;3747.08;814.021;1887.05;618.015;907.022;2590.07;812.017;	0.997412;0.986997;0.898588;0.985341;0.853824;0.969548;0.948204;0.915027;0.841657;0.906962;	4554	0	0	0	0	0.999964	1	0.846458	0.835	0.839431	0.841101
Z:\HESI-source-performance\Slice-PASEF\HeLa-phospho\Raw-Data\Unenrich\20221109_HESI-1F-Slice-PASEF-unenrich-HeLa-1000ng_1_1_5000.d	20221109_HESI-1F-Slice-PASEF-unenrich-HeLa-1000ng_1_1_5000	Q9NYF8	Q9NYF8	BCLF1_HUMAN	BCLAF1	166362	168061	169297	166362	168061	169297	169297	VFKEENQK	VFKEENQK	VFKEENQK2	2	4.43046e-05	7.84784e-05	3.63905e-05	0.000258598	0.000228363	0.00021901	0.000228728	0	1	18359.4	18726	18420.1		7590.22	0.96559	3.24172	3.22048	3.26295	-51.7693	3.15288	-50.9064	Bcl-2-associated transcription factor 1	0	0	0.902274	7565.2	3.81103	0.440405	1	0.0704686	0.999907	1.99961	0.322341	5232.11;8303.19;3779.08;4824.12;1441.04;2737.05;671.015;815.017;2811.07;1101.03;	5232.11;8303.19;3779.08;4824.12;1441.04;2737.05;671.015;815.017;2811.07;1101.03;	0.976993;0.96187;0.909929;0.959626;0.842967;0.893544;0.920602;0.937436;0.800874;0.939272;	4554	0.0704686	0	0	0	0.999922	1	0.848437	0.835	0.839345	0.842991
Z:\HESI-source-performance\Slice-PASEF\HeLa-phospho\Raw-Data\Unenrich\20221109_HESI-1F-Slice-PASEF-unenrich-HeLa-1000ng_1_1_4998.d	20221109_HESI-1F-Slice-PASEF-unenrich-HeLa-1000ng_1_1_4998	P78527	P78527	PRKDC_HUMAN	PRKDC	356432	349410	352771	356432	349410	352771	352771	VFLALAAK	VFLALAAK	VFLALAAK2	2	0.000425946	0.00449609	3.66636e-05	0.000255689	0.000234522	0.00021901	0.000234907	0	1	49515	48676	49530.6		12429.2	0.997726	14.4052	14.384	14.4264	48.856	14.66	46.8957	DNA-dependent protein kinase catalytic subunit	0	0	0.873342	12425.2	3.55837	0.282451	1	0.091352	0.994635	1.3848	0.118669	21841.5;11755.3;15918.3;4262.09;2144.04;2867.06;	21841.5;11755.3;15918.3;4262.09;2144.04;2867.06;	0.997087;0.998446;0.998073;0.970451;0.948052;0.960308;	20337	0.091352	0	0	0	0.995504	1	0.790104	0.779	0.783767	0.785656
Z:\HESI-source-performance\Slice-PASEF\HeLa-phospho\Raw-Data\Unenrich\20221109_HESI-1F-Slice-PASEF-unenrich-HeLa-1000ng_1_1_4999.d	20221109_HESI-1F-Slice-PASEF-unenrich-HeLa-1000ng_1_1_4999	P78527	P78527	PRKDC_HUMAN	PRKDC	352629	352172	351861	352629	352172	351861	351861	VFLALAAK	VFLALAAK	VFLALAAK2	2	3.66636e-05	0.000375275	3.66636e-05	0.000255885	0.000224517	0.00021901	0.000224921	0	1	55184.2	55179.5	55102.2		12564.5	0.990873	14.4142	14.393	14.4354	48.856	14.6628	46.9641	DNA-dependent protein kinase catalytic subunit	0	0	0.992908	12583.2	3.48788	0.236272	1	0.155556	0.999558	1.88754	0.0896463	23549.5;13847.3;17787.4;4289.08;2647.05;2477.06;	23549.5;13847.3;17787.4;4289.08;2647.05;2477.06;	0.993071;0.995608;0.984275;0.983441;0.950702;0.963025;	20352	0.155556	0	0	0	0.999625	1	0.790417	0.779	0.784094	0.785943
Z:\HESI-source-performance\Slice-PASEF\HeLa-phospho\Raw-Data\Unenrich\20221109_HESI-1F-Slice-PASEF-unenrich-HeLa-1000ng_1_1_5000.d	20221109_HESI-1F-Slice-PASEF-unenrich-HeLa-1000ng_1_1_5000	P78527	P78527	PRKDC_HUMAN	PRKDC	350084	356010	352928	350084	356010	352928	352928	VFLALAAK	VFLALAAK	VFLALAAK2	2	0.000293628	0.001784	3.66636e-05	0.000258598	0.000228363	0.00021901	0.000228728	0	1	54683.1	55144.7	54244.1		10744.3	0.993184	14.4138	14.3926	14.435	48.856	14.6482	46.986	DNA-dependent protein kinase catalytic subunit	0	0	0.957723	10831.2	3.38797	0.226767	0.993416	0.319004	0.997895	1.57153	0.0760129	23947.5;15026.3;15709.3;5198.1;2905.06;2128.04;	23947.5;15026.3;15709.3;5198.1;2905.06;2128.04;	0.997149;0.992256;0.988026;0.959775;0.958526;0.83801;	20352	0.319004	0	0	0	0.998216	1	0.79125	0.779	0.783727	0.786912
Z:\HESI-source-performance\Slice-PASEF\HeLa-phospho\Raw-Data\Unenrich\20221109_HESI-1F-Slice-PASEF-unenrich-HeLa-1000ng_1_1_4998.d	20221109_HESI-1F-Slice-PASEF-unenrich-HeLa-1000ng_1_1_4998	Q9H3U1	Q9H3U1	UN45A_HUMAN	UNC45A	193881	189671	186676	193881	189671	186676	186676	VFLALVEEVEDR	VFLALVEEVEDR	VFLALVEEVEDR2	2	1.29186e-06	1.29186e-06	8.06384e-07	0.000255689	0.000234522	0.00021901	0.000234907	0	1	40046.5	39223.1	39911.7		9752.45	0.989849	19.8376	19.8164	19.8588	92.0693	19.748	93.4482	Protein unc-45 homolog A	0	0	0.963055	9785.37	5.58366	0.484859	1	2.99072	0.999998	1.10469	0.375905	15758.6;13315.5;11716.4;10972.4;4922.19;3914.15;5737.21;7950.29;5323.21;2495.08;1491.05;1293.05;	15758.6;13315.5;11716.4;10972.4;4922.19;3914.15;5737.21;7950.29;5323.21;2495.08;1491.05;1293.05;	0.982543;0.99249;0.993672;0.997137;0.989856;0.980124;0.995738;0.976506;0.996448;0.88657;0.94997;0.874986;	28009	2.99072	0	0	0	0.999999	1	1.04458	1.039	1.03704	1.04579
Z:\HESI-source-performance\Slice-PASEF\HeLa-phospho\Raw-Data\Unenrich\20221109_HESI-1F-Slice-PASEF-unenrich-HeLa-1000ng_1_1_4999.d	20221109_HESI-1F-Slice-PASEF-unenrich-HeLa-1000ng_1_1_4999	Q9H3U1	Q9H3U1	UN45A_HUMAN	UNC45A	185578	185318	185651	185578	185318	185651	185651	VFLALVEEVEDR	VFLALVEEVEDR	VFLALVEEVEDR2	2	4.54864e-06	4.54864e-06	8.06384e-07	0.000255885	0.000224517	0.00021901	0.000224921	0	1	40492.5	40356.1	40299.5		9455.08	0.99554	19.8458	19.8246	19.867	92.0693	19.7512	93.5033	Protein unc-45 homolog A	0	0	0.852261	9500.37	5.2279	0.626805	1	3.11792	0.999995	2.16646	0.270935	16361.5;13130.5;12214.5;11000.5;4710.16;3374.12;5818.24;6694.24;5594.21;3345.11;1981.07;959.033;	16361.5;13130.5;12214.5;11000.5;4710.16;3374.12;5818.24;6694.24;5594.21;3345.11;1981.07;959.033;	0.99817;0.992566;0.980844;0.995177;0.986292;0.967372;0.998028;0.963424;0.970314;0.956637;0.970532;0.850003;	28024	3.11792	0	0	0	0.999995	1	1.04604	1.039	1.03699	1.04657
Z:\HESI-source-performance\Slice-PASEF\HeLa-phospho\Raw-Data\Unenrich\20221109_HESI-1F-Slice-PASEF-unenrich-HeLa-1000ng_1_1_5000.d	20221109_HESI-1F-Slice-PASEF-unenrich-HeLa-1000ng_1_1_5000	Q9H3U1	Q9H3U1	UN45A_HUMAN	UNC45A	175408	178621	181213	175408	178621	181213	181213	VFLALVEEVEDR	VFLALVEEVEDR	VFLALVEEVEDR2	2	8.06384e-07	8.06384e-07	8.06384e-07	0.000258598	0.000228363	0.00021901	0.000228728	0	1	36241.3	36836.6	36235		11197.4	0.99635	19.8357	19.8145	19.8569	92.0693	19.7506	93.4046	Protein unc-45 homolog A	0	0	0.948411	11199.4	5.46261	0.5221	1	3.1174	0.999999	1.94135	0.284971	14347.5;12008.5;9795.37;9885.37;5057.21;4264.16;6227.24;5705.17;4645.16;2947.12;1874.06;1581.05;	14347.5;12008.5;9795.37;9885.37;5057.21;4264.16;6227.24;5705.17;4645.16;2947.12;1874.06;1581.05;	0.996294;0.995418;0.993459;0.997565;0.982126;0.986124;0.984653;0.842141;0.99018;0.922175;0.985204;0.949644;	28009	3.1174	0	0	0	0.999999	1	1.04594	1.039	1.03723	1.04701
Z:\HESI-source-performance\Slice-PASEF\HeLa-phospho\Raw-Data\Unenrich\20221109_HESI-1F-Slice-PASEF-unenrich-HeLa-1000ng_1_1_4998.d	20221109_HESI-1F-Slice-PASEF-unenrich-HeLa-1000ng_1_1_4998	P49902	P49902	5NTC_HUMAN	NT5C2	45343	43909.1	37354.3	45343	43909.1	37354.3	37354.3	VFLATNSDYK	VFLATNSDYK	VFLATNSDYK2	2	0.00236933	0.0379998	0.000404718	0.000255689	0.000234522	0.00021901	0.000234907	0	1	28571.8	28066.1	28558.9		18383.2	0.993419	10.8723	10.8511	10.8935	19.0012	10.7506	20.0016	Cytosolic purine 5'-nucleotidase	0	0	0.772528	18391.6	3.05192	0.275382	0.930143	0.490009	0.956403	1.80111	0.365952	14012.4;13396.4;6707.21;8468.21;3293.1;3556.12;13999.4;2535.07;8899.26;1441.04;3146.09;646.022;	14012.4;13396.4;6707.21;8468.21;3293.1;3556.12;13999.4;2535.07;8899.26;1441.04;3146.09;646.022;	0.993263;0.992436;0.996007;0.992924;0.921698;0.94051;0.989462;0.903587;0.974993;0.939571;0.988151;0.923665;	15338	0.490009	0	0	0	0.962	1	0.93625	0.916	0.91729	0.933064
Z:\HESI-source-performance\Slice-PASEF\HeLa-phospho\Raw-Data\Unenrich\20221109_HESI-1F-Slice-PASEF-unenrich-HeLa-1000ng_1_1_4999.d	20221109_HESI-1F-Slice-PASEF-unenrich-HeLa-1000ng_1_1_4999	P49902	P49902	5NTC_HUMAN	NT5C2	37993.1	37908.7	38140.4	37993.1	37908.7	38140.4	38140.4	VFLATNSDYK	VFLATNSDYK	VFLATNSDYK2	2	0.000260773	0.00165041	0.000404718	0.000255885	0.000224517	0.00021901	0.000224921	0	1	28775.9	28686.3	28646.1		15870.7	0.995019	10.8813	10.8601	10.9026	19.0012	10.7578	20.0823	Cytosolic purine 5'-nucleotidase	0	0	0.878402	15942.5	3.60187	0.408314	1	0.634268	0.998057	1.43657	0.506166	14368.4;11787.4;7815.21;9173.29;1132.04;4210.13;14013.4;1527.05;9164.24;1295.03;2037.05;811.023;	14368.4;11787.4;7815.21;9173.29;1132.04;4210.13;14013.4;1527.05;9164.24;1295.03;2037.05;811.023;	0.985017;0.996843;0.998982;0.9893;0.786403;0.973905;0.996605;0.986823;0.97495;0.917062;0.974194;0.793907;	15353	0.634268	0	0	0	0.99835	1	0.928229	0.916	0.917026	0.928162
Z:\HESI-source-performance\Slice-PASEF\HeLa-phospho\Raw-Data\Unenrich\20221109_HESI-1F-Slice-PASEF-unenrich-HeLa-1000ng_1_1_4998.d	20221109_HESI-1F-Slice-PASEF-unenrich-HeLa-1000ng_1_1_4998	Q5T4S7	Q5T4S7	UBR4_HUMAN	UBR4	97528.5	95646.4	94978.2	97528.5	95646.4	94978.2	94978.2	VFLDC(UniMod:4)FC(UniMod:4)K	VFLDCFCK	VFLDC(UniMod:4)FC(UniMod:4)K2	2	0.00150583	0.0215467	0.000224943	0.000255689	0.000234522	0.00021901	0.000234907	0	1	11802.3	11502.6	11704.6		3033.72	0.961837	14.5537	14.5325	14.575	47.4658	14.4744	48.0315	E3 ubiquitin-protein ligase UBR4	0	0	0.92342	3059.06	3.21186	0.106125	1	0	0.974804	1.16095	0.234788	2738.06;6130.18;2934.08;2572.07;1342.04;477.011;	2738.06;6130.18;2934.08;2572.07;1342.04;477.011;	0.975916;0.938108;0.998274;0.957779;0.938469;0.682;	20544	0	0	0	0	0.978453	1	0.877604	0.882	0.885843	0.872998
Z:\HESI-source-performance\Slice-PASEF\HeLa-phospho\Raw-Data\Unenrich\20221109_HESI-1F-Slice-PASEF-unenrich-HeLa-1000ng_1_1_4999.d	20221109_HESI-1F-Slice-PASEF-unenrich-HeLa-1000ng_1_1_4999	Q5T4S7	Q5T4S7	UBR4_HUMAN	UBR4	96338.4	95650.5	96315.4	96338.4	95650.5	96315.4	96315.4	VFLDC(UniMod:4)FC(UniMod:4)K	VFLDCFCK	VFLDC(UniMod:4)FC(UniMod:4)K2	2	0.00134294	0.0127272	0.000224943	0.000255885	0.000224517	0.00021901	0.000224921	0	1	11181.3	11171.1	11155.4		3439.1	0.986305	14.5522	14.531	14.5735	47.4658	14.4833	47.9858	E3 ubiquitin-protein ligase UBR4	0	0	0.955301	3447.07	3.33722	0.332026	0.920663	0	0.985212	1.73579	0.192614	2994.07;5764.17;2423.06;875.021;1698.05;319.008;	2994.07;5764.17;2423.06;875.021;1698.05;319.008;	0.988902;0.998051;0.955151;0.796799;0.892722;0.776155;	20544	0	0	0	0	0.987273	1	0.8775	0.882	0.885816	0.872886
Z:\HESI-source-performance\Slice-PASEF\HeLa-phospho\Raw-Data\Unenrich\20221109_HESI-1F-Slice-PASEF-unenrich-HeLa-1000ng_1_1_5000.d	20221109_HESI-1F-Slice-PASEF-unenrich-HeLa-1000ng_1_1_5000	Q5T4S7	Q5T4S7	UBR4_HUMAN	UBR4	95824.3	97170.1	97189.9	95824.3	97170.1	97189.9	97189.9	VFLDC(UniMod:4)FC(UniMod:4)K	VFLDCFCK	VFLDC(UniMod:4)FC(UniMod:4)K2	2	0.000143472	0.000784834	0.000224943	0.000258598	0.000228363	0.00021901	0.000228728	0	1	11146.3	11179.7	10997.1		2595.84	0.974801	14.5518	14.5306	14.573	47.4658	14.4705	48.0258	E3 ubiquitin-protein ligase UBR4	0	0	0.923722	2631.06	3.46428	0.221007	1	0	0.999073	1.13199	0.309321	3026.08;5726.18;2394.06;2088.05;1521.04;194.005;	3026.08;5726.18;2394.06;2088.05;1521.04;194.005;	0.982164;0.992708;0.922661;0.954766;0.804513;0.78367;	20544	0	0	0	0	0.999215	1	0.876562	0.882	0.885549	0.872551
Z:\HESI-source-performance\Slice-PASEF\HeLa-phospho\Raw-Data\Unenrich\20221109_HESI-1F-Slice-PASEF-unenrich-HeLa-1000ng_1_1_4998.d	20221109_HESI-1F-Slice-PASEF-unenrich-HeLa-1000ng_1_1_4998	Q15397	Q15397	PUM3_HUMAN	PUM3	56719.8	55059.4	53761.2	56719.8	55059.4	53761.2	53761.2	VFLDFFTYAPPK	VFLDFFTYAPPK	VFLDFFTYAPPK2	2	0.000143554	0.000235483	3.66636e-05	0.000255689	0.000234522	0.00021901	0.000234907	0	1	22194.8	21603	21982.3		5228.69	0.981387	20.9837	20.9624	21.0049	108.229	20.9821	108.413	Pumilio homolog 3	0	0	0.828837	5279.23	3.37981	0.61845	0.839471	0.944069	0.999718	2.11335	0.216002	11268.4;6095.23;5748.18;4878.2;4885.18;4831.16;3456.12;3749.14;4150.15;8555.3;4151.14;921.033;	11268.4;6095.23;5748.18;4878.2;4885.18;4831.16;3456.12;3749.14;4150.15;8555.3;4151.14;921.033;	0.980762;0.971703;0.953761;0.921445;0.968883;0.995063;0.973567;0.947049;0.972191;0.993787;0.96971;0.989131;	29629	0.944069	0	0	0	0.999765	1	1.0326	1.028	1.03051	1.03165
Z:\HESI-source-performance\Slice-PASEF\HeLa-phospho\Raw-Data\Unenrich\20221109_HESI-1F-Slice-PASEF-unenrich-HeLa-1000ng_1_1_4999.d	20221109_HESI-1F-Slice-PASEF-unenrich-HeLa-1000ng_1_1_4999	Q15397	Q15397	PUM3_HUMAN	PUM3	50976.8	50892.8	52827.3	50976.8	50892.8	52827.3	52827.3	VFLDFFTYAPPK	VFLDFFTYAPPK	VFLDFFTYAPPK2	2	3.66636e-05	6.83358e-05	3.66636e-05	0.000255885	0.000224517	0.00021901	0.000224921	0	1	25177.9	25102.6	25067.4		6508.51	0.976886	21.0021	20.9809	21.0233	108.229	20.9951	108.753	Pumilio homolog 3	0	0	0.943587	6537.21	3.48409	0.672292	0.928414	0.621163	0.999919	1.91131	0.261117	12251.4;6945.26;7044.26;6422.26;5751.23;5981.23;3735.13;3656.13;3954.15;6066.23;5113.18;951.038;	12251.4;6945.26;7044.26;6422.26;5751.23;5981.23;3735.13;3656.13;3954.15;6066.23;5113.18;951.038;	0.960589;0.99024;0.990118;0.999585;0.987507;0.994762;0.984075;0.986759;0.972126;0.984548;0.980164;0.964589;	29659	0.621163	0	0	0	0.999932	1	1.03052	1.028	1.03076	1.02924
Z:\HESI-source-performance\Slice-PASEF\HeLa-phospho\Raw-Data\Unenrich\20221109_HESI-1F-Slice-PASEF-unenrich-HeLa-1000ng_1_1_5000.d	20221109_HESI-1F-Slice-PASEF-unenrich-HeLa-1000ng_1_1_5000	Q15397	Q15397	PUM3_HUMAN	PUM3	54382.8	54962.9	54214.4	54382.8	54962.9	54214.4	54214.4	VFLDFFTYAPPK	VFLDFFTYAPPK	VFLDFFTYAPPK2	2	4.43046e-05	7.22782e-05	3.66636e-05	0.000258598	0.000228363	0.00021901	0.000228728	0	1	27290	28008.1	27550.7		7154.92	0.990243	21.0026	20.9814	21.0238	108.229	20.991	108.846	Pumilio homolog 3	0	0	0.969343	7087.21	4.53766	0.760063	0.385679	0.717783	0.999915	1.95093	0.358885	13920.5;7639.26;7003.23;7738.26;5249.18;5730.23;3225.11;2927.12;4051.16;6110.23;5443.17;593.021;	13920.5;7639.26;7003.23;7738.26;5249.18;5730.23;3225.11;2927.12;4051.16;6110.23;5443.17;593.021;	0.995569;0.980916;0.991275;0.984852;0.972607;0.98974;0.97779;0.963275;0.943699;0.922432;0.92968;0.919695;	29659	0.717783	0	0	0	0.999928	1	1.03062	1.028	1.03041	1.02955
Z:\HESI-source-performance\Slice-PASEF\HeLa-phospho\Raw-Data\Unenrich\20221109_HESI-1F-Slice-PASEF-unenrich-HeLa-1000ng_1_1_4998.d	20221109_HESI-1F-Slice-PASEF-unenrich-HeLa-1000ng_1_1_4998	P52735	P52735	VAV2_HUMAN	VAV2	79983.3	78118.2	79967.4	79983.3	78118.2	79967.4	79967.4	VFLDFKER	VFLDFKER	VFLDFKER2	2	0.000174228	0.00163956	3.66636e-05	0.000255689	0.000234522	0.00021901	0.000234907	0	1	79983.3	78118.2	79489.8		18279	0.996074	13.8854	13.8642	13.9066	41.5312	13.6929	42.9475	Guanine nucleotide exchange factor VAV2	0	0	0.973729	18392.5	3.44901	0.323091	1	0.621996	0.998037	2.40733	0.132396	48228.4;21037.6;7479.19;19073.5;10717.3;11597.3;1875.05;9029.25;1731.05;107449;48482.5;618.018;	48228.4;21037.6;7479.19;19073.5;10717.3;11597.3;1875.05;9029.25;1731.05;107449;48482.5;618.018;	0.998521;0.993723;0.892188;0.689696;0.989681;0.914275;0.827139;0.880723;0.965983;0.99934;0.995476;0.790519;	19599	0.621996	0	0	0	0.99836	1	0.888958	0.886	0.888213	0.886579
Z:\HESI-source-performance\Slice-PASEF\HeLa-phospho\Raw-Data\Unenrich\20221109_HESI-1F-Slice-PASEF-unenrich-HeLa-1000ng_1_1_4999.d	20221109_HESI-1F-Slice-PASEF-unenrich-HeLa-1000ng_1_1_4999	P52735	P52735	VAV2_HUMAN	VAV2	81296.2	81234.5	80893.5	81296.2	81234.5	80893.5	80893.5	VFLDFKER	VFLDFKER	VFLDFKER2	2	3.66636e-05	0.000333696	3.66636e-05	0.000255885	0.000224517	0.00021901	0.000224921	0	1	81296.2	81234.5	81120.6		17034.6	0.992968	13.8836	13.8623	13.9049	41.5312	13.7011	42.8679	Guanine nucleotide exchange factor VAV2	0	0	0.966815	17071.5	4.09022	0.226279	0.978334	0.317577	0.999607	1.30956	0.151467	49913.4;22274.6;9532.27;6927.17;9108.23;10152.2;1583.05;8886.23;1446.05;105930;46173.3;486.013;	49913.4;22274.6;9532.27;6927.17;9108.23;10152.2;1583.05;8886.23;1446.05;105930;46173.3;486.013;	0.997881;0.989681;0.989713;0.784131;0.974088;0.762945;0.721098;0.899273;0.850017;0.997044;0.998949;0.881209;	19599	0.317577	0	0	0	0.999666	1	0.890104	0.886	0.888196	0.887461
Z:\HESI-source-performance\Slice-PASEF\HeLa-phospho\Raw-Data\Unenrich\20221109_HESI-1F-Slice-PASEF-unenrich-HeLa-1000ng_1_1_5000.d	20221109_HESI-1F-Slice-PASEF-unenrich-HeLa-1000ng_1_1_5000	P52735	P52735	VAV2_HUMAN	VAV2	78564	80078	78500.9	78564	80078	78500.9	78500.9	VFLDFKER	VFLDFKER	VFLDFKER2	2	0.000239652	0.00144412	3.66636e-05	0.000258598	0.000228363	0.00021901	0.000228728	0	1	78564	80078	78770.1		14481.2	0.993432	13.8834	13.8622	13.9046	41.5312	13.6985	42.9096	Guanine nucleotide exchange factor VAV2	0	0	0.8261	14443.3	3.4999	0.470519	0.99879	0	0.998295	2.99269	0.081368	48245.2;20791.5;9745.27;7267.19;9527.27;15803.5;1346.04;7216.17;692.017;101731;45949.3;792.018;	48245.2;20791.5;9745.27;7267.19;9527.27;15803.5;1346.04;7216.17;692.017;101731;45949.3;792.018;	0.996047;0.994708;0.984015;0.898717;0.977409;0.861444;0.972842;0.86918;0.818214;0.998369;0.9983;0.895168;	19599	0	0	0	0	0.998556	1	0.890104	0.886	0.888434	0.88766
Z:\HESI-source-performance\Slice-PASEF\HeLa-phospho\Raw-Data\Unenrich\20221109_HESI-1F-Slice-PASEF-unenrich-HeLa-1000ng_1_1_4998.d	20221109_HESI-1F-Slice-PASEF-unenrich-HeLa-1000ng_1_1_4998	P48147	P48147	PPCE_HUMAN	PREP	61280.9	59900.8	70266	61280.9	59900.8	70266	70266	VFLDPNILSDDGTVALR	VFLDPNILSDDGTVALR	VFLDPNILSDDGTVALR2	2	0.00010791	0.000108431	1.69344e-05	0.000255689	0.000234522	0.00021901	0.000234907	0	1	26345.2	25761.9	26214.2		17342.1	0.99263	19.9004	19.8792	19.9217	96.1842	20.0752	94.2048	Prolyl endopeptidase	0	0	0.943963	17428.8	4.40397	0.579729	1	2.21815	0.99987	1.43089	0.230852	9610.45;14038.6;29012.2;7858.32;8447.32;2696.11;3109.14;1148.05;5144.19;3921.19;5828.29;4227.21;	9610.45;14038.6;29012.2;7858.32;8447.32;2696.11;3109.14;1148.05;5144.19;3921.19;5828.29;4227.21;	0.998121;0.992325;0.973483;0.988519;0.993853;0.974645;0.952637;0.988955;0.897258;0.991091;0.987339;0.950261;	28095	2.21815	0	0	0	0.999892	1	1.165	1.148	1.15295	1.15989
Z:\HESI-source-performance\Slice-PASEF\HeLa-phospho\Raw-Data\Unenrich\20221109_HESI-1F-Slice-PASEF-unenrich-HeLa-1000ng_1_1_4999.d	20221109_HESI-1F-Slice-PASEF-unenrich-HeLa-1000ng_1_1_4999	P48147	P48147	PPCE_HUMAN	PREP	93743.8	93225	70714.2	93743.8	93225	70714.2	70714.2	VFLDPNILSDDGTVALR	VFLDPNILSDDGTVALR	VFLDPNILSDDGTVALR2	2	2.93649e-05	2.93649e-05	1.69344e-05	0.000255885	0.000224517	0.00021901	0.000224921	0	1	23546.1	23484.9	23451.9		16629	0.984596	19.8979	19.8767	19.9192	96.1842	20.0743	94.125	Prolyl endopeptidase	0	0	0.930976	16695.8	4.18466	0.565113	1	2.3353	0.999965	0.982555	0.190402	8598.39;12461.6;26074.3;7869.39;8891.39;2486.14;3544.15;1263.06;6375.26;3347.16;5585.24;3862.16;	8598.39;12461.6;26074.3;7869.39;8891.39;2486.14;3544.15;1263.06;6375.26;3347.16;5585.24;3862.16;	0.973003;0.994735;0.943447;0.950088;0.955602;0.973875;0.960233;0.873824;0.985598;0.990329;0.975215;0.9852;	28095	2.3353	0	0	0	0.999971	1	1.16396	1.148	1.15329	1.15862
Z:\HESI-source-performance\Slice-PASEF\HeLa-phospho\Raw-Data\Unenrich\20221109_HESI-1F-Slice-PASEF-unenrich-HeLa-1000ng_1_1_5000.d	20221109_HESI-1F-Slice-PASEF-unenrich-HeLa-1000ng_1_1_5000	P48147	P48147	PPCE_HUMAN	PREP	64494.6	65259	73205.5	64494.6	65259	73205.5	73205.5	VFLDPNILSDDGTVALR	VFLDPNILSDDGTVALR	VFLDPNILSDDGTVALR2	2	1.69344e-05	1.69344e-05	1.69344e-05	0.000258598	0.000228363	0.00021901	0.000228728	0	1	24625.1	25022.5	24613.9		15069.9	0.987846	19.909	19.8878	19.9302	96.1842	20.0724	94.2633	Prolyl endopeptidase	0	0	0.967212	15076.8	4.8869	0.460545	1	2.30878	0.99998	1.88868	0.117108	8251.39;13649.6;31938.3;6383.24;6999.29;2724.13;2449.11;829.032;6496.32;3228.15;3969.2;2851.12;	8251.39;13649.6;31938.3;6383.24;6999.29;2724.13;2449.11;829.032;6496.32;3228.15;3969.2;2851.12;	0.994573;0.983663;0.940229;0.95576;0.970185;0.988426;0.94949;0.932043;0.931888;0.939422;0.954062;0.951575;	28110	2.30878	0	0	0	0.999983	1	1.16365	1.148	1.1528	1.15864
Z:\HESI-source-performance\Slice-PASEF\HeLa-phospho\Raw-Data\Unenrich\20221109_HESI-1F-Slice-PASEF-unenrich-HeLa-1000ng_1_1_4998.d	20221109_HESI-1F-Slice-PASEF-unenrich-HeLa-1000ng_1_1_4998	P48147	P48147	PPCE_HUMAN	PREP	61280.9	59900.8	70266	61280.9	59900.8	70266	70266	VFLDPNILSDDGTVALR	VFLDPNILSDDGTVALR	VFLDPNILSDDGTVALR3	3	5.77868e-05	2.43473e-05	9.60264e-07	0.000255689	0.000234522	0.00021901	0.000234907	0	1	61280.9	59900.8	60952.5		16525.5	0.995432	19.9013	19.88	19.9226	96.1842	20.0752	94.2153	Prolyl endopeptidase	0	0	0.906576	16614.6	3.95514	0.210055	1	3.05976	0.999971	1.81547	0.239507	27132.7;23470.8;10677.3;8610.29;6244.18;3655.09;17373.4;3753.09;9833.32;3189.1;11451.3;3895.12;	27132.7;23470.8;10677.3;8610.29;6244.18;3655.09;17373.4;3753.09;9833.32;3189.1;11451.3;3895.12;	0.997516;0.995902;0.989102;0.920227;0.978263;0.989037;0.990768;0.987518;0.992178;0.998729;0.975453;0.990387;	28102	3.05976	0	0	0	0.999942	1	0.912396	0.904	0.909095	0.908749
Z:\HESI-source-performance\Slice-PASEF\HeLa-phospho\Raw-Data\Unenrich\20221109_HESI-1F-Slice-PASEF-unenrich-HeLa-1000ng_1_1_4999.d	20221109_HESI-1F-Slice-PASEF-unenrich-HeLa-1000ng_1_1_4999	P48147	P48147	PPCE_HUMAN	PREP	93743.8	93225	70714.2	93743.8	93225	70714.2	70714.2	VFLDPNILSDDGTVALR	VFLDPNILSDDGTVALR	VFLDPNILSDDGTVALR3	3	9.60264e-07	9.60264e-07	9.60264e-07	0.000255885	0.000224517	0.00021901	0.000224921	0	1	59641.7	59531.6	59448.1		15342.5	0.994696	19.8988	19.8776	19.9201	96.1842	20.0743	94.1355	Prolyl endopeptidase	0	0	0.964597	15392.5	5.29869	0.326414	1	3.20161	0.999999	1.87404	0.20661	27774.8;21284.6;10582.3;10759.3;5121.14;3981.1;18498.6;3580.1;8841.24;3112.09;12419.4;3344.09;	27774.8;21284.6;10582.3;10759.3;5121.14;3981.1;18498.6;3580.1;8841.24;3112.09;12419.4;3344.09;	0.998581;0.995072;0.983746;0.986095;0.991053;0.984669;0.99366;0.987641;0.994783;0.952119;0.997055;0.97026;	28102	3.20161	0	0	0	0.999999	1	0.911667	0.904	0.909426	0.9081
Z:\HESI-source-performance\Slice-PASEF\HeLa-phospho\Raw-Data\Unenrich\20221109_HESI-1F-Slice-PASEF-unenrich-HeLa-1000ng_1_1_5000.d	20221109_HESI-1F-Slice-PASEF-unenrich-HeLa-1000ng_1_1_5000	P48147	P48147	PPCE_HUMAN	PREP	64494.6	65259	73205.5	64494.6	65259	73205.5	73205.5	VFLDPNILSDDGTVALR	VFLDPNILSDDGTVALR	VFLDPNILSDDGTVALR3	3	7.15671e-06	7.15671e-06	9.60264e-07	0.000258598	0.000228363	0.00021901	0.000228728	0	1	57045.8	57892.5	56947		15633.4	0.9974	19.8993	19.8781	19.9205	96.1842	20.0724	94.1504	Prolyl endopeptidase	0	0	0.984299	15660.5	4.19335	0.345578	1	2.66506	0.999992	2.44049	0.552408	27299.8;20916.7;8829.24;9949.28;5235.14;3915.1;16645.5;3593.11;8917.28;3085.09;11390.3;3980.11;	27299.8;20916.7;8829.24;9949.28;5235.14;3915.1;16645.5;3593.11;8917.28;3085.09;11390.3;3980.11;	0.998501;0.996936;0.995093;0.988837;0.935438;0.930324;0.99109;0.943169;0.988056;0.984099;0.973548;0.971502;	28102	2.66506	0	0	0	0.999993	1	0.9125	0.904	0.908769	0.909201
Z:\HESI-source-performance\Slice-PASEF\HeLa-phospho\Raw-Data\Unenrich\20221109_HESI-1F-Slice-PASEF-unenrich-HeLa-1000ng_1_1_5000.d	20221109_HESI-1F-Slice-PASEF-unenrich-HeLa-1000ng_1_1_5000	Q14684	Q14684	RRP1B_HUMAN	RRP1B	47486.8	48275.8	47288	47486.8	48275.8	47288	47288	VFLDVLMK	VFLDVLMK	VFLDVLMK2	2	0.00708372	0.0916652	0.0148235	0.000258598	0.000228363	0.00021901	0.000228728	0	1	18548.5	19078	18766.4		4490.25	0.987708	18.6473	18.6261	18.6685	81.7747	18.8355	80.0987	Ribosomal RNA processing protein 1 homolog B	0	0	0.512532	4438.1	2.3032	0.633463	0.971759	0.531707	0.902194	1.43264	0.313552	5989.14;4942.14;14252.4;11340.3;3608.1;7617.18;7614.19;3508.09;2905.07;8346.21;1888.04;2293.05;	5989.14;4942.14;14252.4;11340.3;3608.1;7617.18;7614.19;3508.09;2905.07;8346.21;1888.04;2293.05;	0.976397;0.987271;0.927699;0.947948;0.91113;0.996884;0.929866;0.978993;0.775255;0.96668;0.990361;0.817433;	26335	0.531707	0	0	0	0.908335	1	0.860729	0.852	0.855364	0.857176
Z:\HESI-source-performance\Slice-PASEF\HeLa-phospho\Raw-Data\Unenrich\20221109_HESI-1F-Slice-PASEF-unenrich-HeLa-1000ng_1_1_4998.d	20221109_HESI-1F-Slice-PASEF-unenrich-HeLa-1000ng_1_1_4998	Q9HCE1	Q9HCE1	MOV10_HUMAN	MOV10	181375	178946	189102	181375	178946	189102	189102	VFLEFC(UniMod:4)K	VFLEFCK	VFLEFC(UniMod:4)K2	2	0.00372172	0.0597146	0.000224943	0.000255689	0.000234522	0.00021901	0.000234907	0	1	33497.7	32840.7	33417.3		8521.68	0.992574	14.7023	14.681	14.7235	47.7018	14.5058	49.1599	Helicase MOV-10	0	0	0.14863	8542.19	2.59645	0.468625	0.983393	0.397377	0.933154	2.12909	0.0504863	16369.3;5738.14;6892.14;10236.2;767.019;2499.06;1161.03;6002.13;3264.08;5847.13;2727.05;	16369.3;5738.14;6892.14;10236.2;767.019;2499.06;1161.03;6002.13;3264.08;5847.13;2727.05;	0.997428;0.97118;0.979713;0.993472;0.807819;0.979616;0.941672;0.92806;0.97217;0.98083;0.964953;	20756	0.397377	0	0	0	0.940285	1	0.826042	0.812	0.818278	0.821897
Z:\HESI-source-performance\Slice-PASEF\HeLa-phospho\Raw-Data\Unenrich\20221109_HESI-1F-Slice-PASEF-unenrich-HeLa-1000ng_1_1_4999.d	20221109_HESI-1F-Slice-PASEF-unenrich-HeLa-1000ng_1_1_4999	Q9HCE1	Q9HCE1	MOV10_HUMAN	MOV10	182763	182949	176650	182763	182949	176650	176650	VFLEFC(UniMod:4)K	VFLEFCK	VFLEFC(UniMod:4)K2	2	0.000306213	0.00243452	0.000224943	0.000255885	0.000224517	0.00021901	0.000224921	0	1	30231.7	30158	30115.7		8914.89	0.994209	14.7113	14.6901	14.7325	47.7018	14.5136	49.1336	Helicase MOV-10	0	0	0.69196	8949.22	3.76336	0.422501	1	0	0.997137	0.792649	0.157951	14154.3;5454.13;6705.14;9372.25;902.019;2723.06;1542.03;6070.13;2611.05;4492.11;2298.06;	14154.3;5454.13;6705.14;9372.25;902.019;2723.06;1542.03;6070.13;2611.05;4492.11;2298.06;	0.993169;0.996849;0.992742;0.996829;0.849417;0.925625;0.952275;0.797232;0.856117;0.98225;0.928137;	20771	0	0	0	0	0.997566	1	0.823854	0.812	0.818458	0.819168
Z:\HESI-source-performance\Slice-PASEF\HeLa-phospho\Raw-Data\Unenrich\20221109_HESI-1F-Slice-PASEF-unenrich-HeLa-1000ng_1_1_5000.d	20221109_HESI-1F-Slice-PASEF-unenrich-HeLa-1000ng_1_1_5000	Q9HCE1	Q9HCE1	MOV10_HUMAN	MOV10	179132	180888	177360	179132	180888	177360	177360	VFLEFC(UniMod:4)K	VFLEFCK	VFLEFC(UniMod:4)K2	2	0.000143472	0.000942501	0.000224943	0.000258598	0.000228363	0.00021901	0.000228728	0	1	28950.6	29373.4	28893.6		9024.43	0.982772	14.7109	14.6897	14.7321	47.7018	14.5	49.2198	Helicase MOV-10	0	0	0.570885	9042.22	3.47218	0.389773	1	0.296538	0.998887	1.55675	0.214581	14634.3;5131.13;5924.14;8392.17;572.012;2802.06;857.021;6798.15;2921.07;4389.11;1828.04;	14634.3;5131.13;5924.14;8392.17;572.012;2802.06;857.021;6798.15;2921.07;4389.11;1828.04;	0.981922;0.989946;0.997718;0.973704;0.726283;0.946738;0.868817;0.727747;0.953258;0.958028;0.904141;	20771	0.296538	0	0	0	0.999057	1	0.824792	0.812	0.818776	0.820251
Z:\HESI-source-performance\Slice-PASEF\HeLa-phospho\Raw-Data\Unenrich\20221109_HESI-1F-Slice-PASEF-unenrich-HeLa-1000ng_1_1_4998.d	20221109_HESI-1F-Slice-PASEF-unenrich-HeLa-1000ng_1_1_4998	P62805	P62805	H4_HUMAN	H4C16	7059090	6927690	7106070	7059090	6927690	7106070	7106070	VFLENVIR	VFLENVIR	VFLENVIR2	2	0.000143554	0.000150579	0.000166047	0.000255689	0.000234522	0.00021901	0.000234907	0	1	7059090	6927690	7049320		1467830	0.999426	15.5405	15.5193	15.5618	58.7884	15.9627	55.6144	Histone H4	0	0	0.982091	1469860	6.91461	0.411172	1	0.984415	0.999819	1.24359	0.146251	4.47446e+06;2.44381e+06;1.73918e+06;961496;96962.7;140819;60768.5;128751;66585.5;75065.5;	4.47446e+06;2.44381e+06;1.73918e+06;961496;96962.7;140819;60768.5;128751;66585.5;75065.5;	0.999522;0.999254;0.997787;0.999202;0.998382;0.999388;0.998638;0.998492;0.997077;0.999334;	21940	0.984415	0	0	0	0.999849	1	0.883646	0.869	0.873767	0.880209
Z:\HESI-source-performance\Slice-PASEF\HeLa-phospho\Raw-Data\Unenrich\20221109_HESI-1F-Slice-PASEF-unenrich-HeLa-1000ng_1_1_4999.d	20221109_HESI-1F-Slice-PASEF-unenrich-HeLa-1000ng_1_1_4999	P62805	P62805	H4_HUMAN	H4C16	7169750	7150360	7123750	7169750	7150360	7123750	7123750	VFLENVIR	VFLENVIR	VFLENVIR2	2	0.000141203	0.000908826	0.000166047	0.000255885	0.000224517	0.00021901	0.000224921	0	1	7169750	7150360	7140340		1424730	0.999654	15.5387	15.5174	15.5599	58.7884	15.9644	55.5653	Histone H4	0	0	0.981072	1430600	6.9141	0.411185	1	0.984292	0.998929	0.944113	0.11441	4.57872e+06;2.45028e+06;1.75045e+06;963208;97777;140757;59587.5;126551;69360.5;68847.5;	4.57872e+06;2.45028e+06;1.75045e+06;963208;97777;140757;59587.5;126551;69360.5;68847.5;	0.999617;0.999728;0.999145;0.999237;0.999518;0.99957;0.99545;0.999066;0.999708;0.998549;	21940	0.984292	0	0	0	0.999091	1	0.883542	0.869	0.874035	0.88
Z:\HESI-source-performance\Slice-PASEF\HeLa-phospho\Raw-Data\Unenrich\20221109_HESI-1F-Slice-PASEF-unenrich-HeLa-1000ng_1_1_5000.d	20221109_HESI-1F-Slice-PASEF-unenrich-HeLa-1000ng_1_1_5000	P62805	P62805	H4_HUMAN	H4C16	7165550	7302680	7145460	7165550	7302680	7145460	7145460	VFLENVIR	VFLENVIR	VFLENVIR2	2	0.000114086	0.000647618	0.000166047	0.000258598	0.000228363	0.00021901	0.000228728	0	1	7165550	7302680	7183420		1507020	0.999432	15.5387	15.5175	15.56	58.7884	15.954	55.5822	Histone H4	0	0	0.987134	1503270	6.91759	0.404948	1	0.988644	0.999235	1.6652	0.410288	4.5921e+06;2.42799e+06;1.71287e+06;946216;91527.7;145461;59388.5;119907;66472.5;74783.8;	4.5921e+06;2.42799e+06;1.71287e+06;946216;91527.7;145461;59388.5;119907;66472.5;74783.8;	0.999717;0.998934;0.997781;0.99919;0.999474;0.998779;0.999414;0.998566;0.998275;0.998519;	21940	0.988644	0	0	0	0.999352	1	0.882604	0.869	0.874513	0.878848
Z:\HESI-source-performance\Slice-PASEF\HeLa-phospho\Raw-Data\Unenrich\20221109_HESI-1F-Slice-PASEF-unenrich-HeLa-1000ng_1_1_4998.d	20221109_HESI-1F-Slice-PASEF-unenrich-HeLa-1000ng_1_1_4998	O95163	O95163	ELP1_HUMAN	ELP1	79737.3	77802.9	81349.4	79737.3	77802.9	81349.4	81349.4	VFLGNVETFIK	VFLGNVETFIK	VFLGNVETFIK2	2	1.61486e-05	1.61486e-05	1.76891e-06	0.000255689	0.000234522	0.00021901	0.000234907	0	1	79267.8	76927.7	78278.3		19148.7	0.997237	18.6704	18.6492	18.6916	79.7219	18.6075	80.2746	Elongator complex protein 1	0	0	0.983909	19390.8	5.23794	0.220772	1	0	0.999981	2.31365	0.0306627	36924.4;31787;9489.34;3942.11;6046.19;10556.4;3074.11;3217.12;5105.19;3144.11;5370.19;	36924.4;31787;9489.34;3942.11;6046.19;10556.4;3074.11;3217.12;5105.19;3144.11;5370.19;	0.99769;0.998094;0.991307;0.990903;0.948302;0.993071;0.958947;0.98578;0.994366;0.966177;0.979378;	26361	0	0	0	0	0.999984	1	0.996354	0.991	0.991698	0.995387
Z:\HESI-source-performance\Slice-PASEF\HeLa-phospho\Raw-Data\Unenrich\20221109_HESI-1F-Slice-PASEF-unenrich-HeLa-1000ng_1_1_4999.d	20221109_HESI-1F-Slice-PASEF-unenrich-HeLa-1000ng_1_1_4999	O95163	O95163	ELP1_HUMAN	ELP1	81744.4	81933.9	81246.2	81744.4	81933.9	81246.2	81246.2	VFLGNVETFIK	VFLGNVETFIK	VFLGNVETFIK2	2	1.76891e-06	1.76891e-06	1.76891e-06	0.000255885	0.000224517	0.00021901	0.000224921	0	1	73574.2	73279	73176.3		19801.1	0.988371	18.6683	18.647	18.6895	79.7219	18.6163	80.2161	Elongator complex protein 1	0	0	0.987827	19908.8	4.96913	0.251291	1	0	0.999998	1.19339	0.420079	36532;28877;8933.34;4290.15;6262.22;8165.27;3176.12;2603.1;3933.13;3299.12;3860.12;	36532;28877;8933.34;4290.15;6262.22;8165.27;3176.12;2603.1;3933.13;3299.12;3860.12;	0.98411;0.994923;0.997909;0.992355;0.981427;0.984262;0.972193;0.989312;0.939599;0.995188;0.98854;	26361	0	0	0	0	0.999998	1	0.997292	0.991	0.991353	0.996438
Z:\HESI-source-performance\Slice-PASEF\HeLa-phospho\Raw-Data\Unenrich\20221109_HESI-1F-Slice-PASEF-unenrich-HeLa-1000ng_1_1_5000.d	20221109_HESI-1F-Slice-PASEF-unenrich-HeLa-1000ng_1_1_5000	O95163	O95163	ELP1_HUMAN	ELP1	83473.6	84715.6	81631.2	83473.6	84715.6	81631.2	81631.2	VFLGNVETFIK	VFLGNVETFIK	VFLGNVETFIK2	2	3.47754e-06	3.47754e-06	1.76891e-06	0.000258598	0.000228363	0.00021901	0.000228728	0	1	71849.4	73820.4	72614.7		18229.8	0.994599	18.6685	18.6473	18.6897	79.7219	18.6116	80.2922	Elongator complex protein 1	0	0	0.98207	18037.7	4.92536	0.199577	1	0	0.999996	2.45072	0.0692495	34564.2;28808;8985.32;3632.11;5840.19;8477.24;2689.08;3130.1;3578.1;2990.1;4624.17;	34564.2;28808;8985.32;3632.11;5840.19;8477.24;2689.08;3130.1;3578.1;2990.1;4624.17;	0.992319;0.997339;0.965577;0.973577;0.974324;0.994589;0.971942;0.946177;0.939927;0.958571;0.967304;	26361	0	0	0	0	0.999997	1	0.99625	0.991	0.990575	0.995553
Z:\HESI-source-performance\Slice-PASEF\HeLa-phospho\Raw-Data\Unenrich\20221109_HESI-1F-Slice-PASEF-unenrich-HeLa-1000ng_1_1_5000.d	20221109_HESI-1F-Slice-PASEF-unenrich-HeLa-1000ng_1_1_5000	Q14690	Q14690	RRP5_HUMAN	PDCD11	25546.9	26197.2	30836.6	25546.9	26197.2	30836.6	30836.6	VFLHLADIYAK	VFLHLADIYAK	VFLHLADIYAK3	3	0.00461648	0.06319	0.00942835	0.000258598	0.000228363	0.00021901	0.000228728	0	1	16004.3	16251.9	15986.5		4619.96	0.980409	15.8783	15.8571	15.8995	56.1779	15.6093	58.1092	Protein RRP5 homolog	0	0	0.795252	4625.12	1.2995	0.584119	1	0	0.930464	0.899332	0.356029	2908.06;2578.05;4393.08;24854.5;1846.04;9765.21;2781.06;1416.03;11189.3;2238.05;3353.06;4481.08;	2908.06;2578.05;4393.08;24854.5;1846.04;9765.21;2781.06;1416.03;11189.3;2238.05;3353.06;4481.08;	0.949304;0.949882;0.996688;0.929925;0.957668;0.977384;0.910468;0.951738;0.968058;0.909989;0.847794;0.95686;	22421	0	0	0	0	0.93681	1	0.814886	0.815	0.821043	0.810603
Z:\HESI-source-performance\Slice-PASEF\HeLa-phospho\Raw-Data\Unenrich\20221109_HESI-1F-Slice-PASEF-unenrich-HeLa-1000ng_1_1_4998.d	20221109_HESI-1F-Slice-PASEF-unenrich-HeLa-1000ng_1_1_4998	Q12972	Q12972	PP1R8_HUMAN	PPP1R8	47354.9	46402.8	46512.3	47354.9	46402.8	46512.3	46512.3	VFLIDLNSTHGTFLGHIR	VFLIDLNSTHGTFLGHIR	VFLIDLNSTHGTFLGHIR3	3	0.00150583	0.0214681	0.00169275	0.000255689	0.000234522	0.00021901	0.000234907	0	1	13791.5	13535.7	13773.4		2159.24	0.986538	18.1187	18.0975	18.1399	75.5532	18.1334	75.4327	Nuclear inhibitor of protein phosphatase 1	0	0	0.682426	2162.08	2.00543	0.310341	1	0.0994014	0.974893	2.16325	0.846161	8417.3;6862.21;486.015;5121.21;1808.06;2890.11;1692.05;1143.04;2149.09;2832.1;731.021;1348.04;	8417.3;6862.21;486.015;5121.21;1808.06;2890.11;1692.05;1143.04;2149.09;2832.1;731.021;1348.04;	0.983429;0.984129;0.676145;0.995375;0.97065;0.983121;0.908777;0.848665;0.961603;0.968407;0.962567;0.92697;	25580	0.0994014	0	0	0	0.978532	1	0.978646	0.963	0.965915	0.978125
Z:\HESI-source-performance\Slice-PASEF\HeLa-phospho\Raw-Data\Unenrich\20221109_HESI-1F-Slice-PASEF-unenrich-HeLa-1000ng_1_1_4999.d	20221109_HESI-1F-Slice-PASEF-unenrich-HeLa-1000ng_1_1_4999	Q12972	Q12972	PP1R8_HUMAN	PPP1R8	44907.9	44587.3	46803.8	44907.9	44587.3	46803.8	46803.8	VFLIDLNSTHGTFLGHIR	VFLIDLNSTHGTFLGHIR	VFLIDLNSTHGTFLGHIR3	3	0.00725213	0.0891308	0.00169275	0.000255885	0.000224517	0.00021901	0.000224921	0	1	12949.5	12944.8	12926.6		1819.84	0.981452	18.1059	18.0847	18.1271	75.5532	18.1308	75.2891	Nuclear inhibitor of protein phosphatase 1	0	0	0.912161	1823.06	2.25323	0.66408	1	0	0.904882	2.01688	0.584683	11654.4;5968.21;542.016;5075.19;1906.06;2271.06;2552.08;1240.04;3168.1;2631.09;878.031;999.032;	11654.4;5968.21;542.016;5075.19;1906.06;2271.06;2552.08;1240.04;3168.1;2631.09;878.031;999.032;	0.970488;0.994164;0.754438;0.970349;0.971215;0.876389;0.92499;0.940857;0.811851;0.908038;0.844957;0.914518;	25565	0	0	0	0	0.910869	1	0.981146	0.963	0.965852	0.980982
Z:\HESI-source-performance\Slice-PASEF\HeLa-phospho\Raw-Data\Unenrich\20221109_HESI-1F-Slice-PASEF-unenrich-HeLa-1000ng_1_1_5000.d	20221109_HESI-1F-Slice-PASEF-unenrich-HeLa-1000ng_1_1_5000	Q12972	Q12972	PP1R8_HUMAN	PPP1R8	49953	50765.3	48254.5	49953	50765.3	48254.5	48254.5	VFLIDLNSTHGTFLGHIR	VFLIDLNSTHGTFLGHIR	VFLIDLNSTHGTFLGHIR3	3	0.00130019	0.0202934	0.00169275	0.000258598	0.000228363	0.00021901	0.000228728	0	1	12906.4	12994.9	12782.7		2374.11	0.962884	18.1062	18.085	18.1274	75.5532	18.1267	75.3123	Nuclear inhibitor of protein phosphatase 1	0	0	0.832593	2397.08	2.88954	0.388001	1	1.34442	0.976562	2.17288	0.520028	10328.3;5436.17;382.013;4754.14;2716.07;2295.07;2178.08;1472.04;1149.04;1726.06;608.022;764.023;	10328.3;5436.17;382.013;4754.14;2716.07;2295.07;2178.08;1472.04;1149.04;1726.06;608.022;764.023;	0.933055;0.947942;0.775078;0.969301;0.981557;0.899066;0.946767;0.890073;0.866129;0.563916;0.911892;0.738102;	25565	1.34442	0	0	0	0.979707	1	0.978958	0.963	0.966879	0.978459
Z:\HESI-source-performance\Slice-PASEF\HeLa-phospho\Raw-Data\Unenrich\20221109_HESI-1F-Slice-PASEF-unenrich-HeLa-1000ng_1_1_4998.d	20221109_HESI-1F-Slice-PASEF-unenrich-HeLa-1000ng_1_1_4998	Q12972	Q12972	PP1R8_HUMAN	PPP1R8	47354.9	46402.8	46512.3	47354.9	46402.8	46512.3	46512.3	VFLIDLNSTHGTFLGHIR	VFLIDLNSTHGTFLGHIR	VFLIDLNSTHGTFLGHIR4	4	0.000144697	0.000701772	4.43046e-05	0.000255689	0.000234522	0.00021901	0.000234907	0	1	39071.9	38597.2	39274.8		12428.5	0.992527	18.1081	18.0869	18.1293	75.5532	18.1334	75.3491	Nuclear inhibitor of protein phosphatase 1	0	0	0.904239	12364.3	2.96033	0.532536	1	0.496578	0.999159	1.84238	0.481054	22684.6;3550.07;9365.19;13753.3;9419.19;6968.16;2273.05;5748.14;1087.02;8961.19;9914.19;2089.05;	22684.6;3550.07;9365.19;13753.3;9419.19;6968.16;2273.05;5748.14;1087.02;8961.19;9914.19;2089.05;	0.9987;0.951003;0.989134;0.975724;0.991963;0.973192;0.978389;0.994337;0.654403;0.979118;0.990905;0.976993;	25569	0.496578	0	0	0	0.999298	1	0.825521	0.826	0.828295	0.82129
Z:\HESI-source-performance\Slice-PASEF\HeLa-phospho\Raw-Data\Unenrich\20221109_HESI-1F-Slice-PASEF-unenrich-HeLa-1000ng_1_1_4999.d	20221109_HESI-1F-Slice-PASEF-unenrich-HeLa-1000ng_1_1_4999	Q12972	Q12972	PP1R8_HUMAN	PPP1R8	44907.9	44587.3	46803.8	44907.9	44587.3	46803.8	46803.8	VFLIDLNSTHGTFLGHIR	VFLIDLNSTHGTFLGHIR	VFLIDLNSTHGTFLGHIR4	4	0.00148947	0.0137409	4.43046e-05	0.000255885	0.000224517	0.00021901	0.000224921	0	1	22781.5	22759.2	22727.3		3963.63	0.953879	18.1484	18.1271	18.1696	75.5532	18.1308	75.616	Nuclear inhibitor of protein phosphatase 1	0	0	0.674176	3973.08	2.72164	0.716161	1	0.231577	0.984053	1.32518	0.410486	9646.21;2855.08;4946.1;6729.2;5895.13;7240.16;1434.03;2342.05;375.009;2629.06;5277.11;2047.05;	9646.21;2855.08;4946.1;6729.2;5895.13;7240.16;1434.03;2342.05;375.009;2629.06;5277.11;2047.05;	0.93273;0.887686;0.912938;0.921064;0.936866;0.995909;0.892779;0.831002;0.799066;0.727939;0.906773;0.977445;	25629	0.231577	0	0	0	0.986259	1	0.822083	0.826	0.828451	0.817303
Z:\HESI-source-performance\Slice-PASEF\HeLa-phospho\Raw-Data\Unenrich\20221109_HESI-1F-Slice-PASEF-unenrich-HeLa-1000ng_1_1_5000.d	20221109_HESI-1F-Slice-PASEF-unenrich-HeLa-1000ng_1_1_5000	Q12972	Q12972	PP1R8_HUMAN	PPP1R8	49953	50765.3	48254.5	49953	50765.3	48254.5	48254.5	VFLIDLNSTHGTFLGHIR	VFLIDLNSTHGTFLGHIR	VFLIDLNSTHGTFLGHIR4	4	4.43046e-05	0.000165089	4.43046e-05	0.000258598	0.000228363	0.00021901	0.000228728	0	1	35006.7	35246.9	34671.2		9492.35	0.994781	18.1062	18.085	18.1274	75.5532	18.1267	75.3123	Nuclear inhibitor of protein phosphatase 1	0	0	0.952649	9584.19	3.53382	0.464657	1	0.589263	0.999805	1.78489	0.334212	19221.4;2696.06;8047.16;14248.3;8249.16;7536.16;2512.06;6459.14;751.018;7970.16;7260.16;2078.04;	19221.4;2696.06;8047.16;14248.3;8249.16;7536.16;2512.06;6459.14;751.018;7970.16;7260.16;2078.04;	0.996024;0.9903;0.994057;0.992542;0.991298;0.995423;0.978115;0.973604;0.805016;0.987127;0.985315;0.987372;	25569	0.589263	0	0	0	0.999835	1	0.829583	0.826	0.828715	0.826003
Z:\HESI-source-performance\Slice-PASEF\HeLa-phospho\Raw-Data\Unenrich\20221109_HESI-1F-Slice-PASEF-unenrich-HeLa-1000ng_1_1_4998.d	20221109_HESI-1F-Slice-PASEF-unenrich-HeLa-1000ng_1_1_4998	Q9H6Z4	Q9H6Z4	RANB3_HUMAN	RANBP3	72423.7	71170.8	67830.9	72423.7	71170.8	67830.9	67830.9	VFLISASSK	VFLISASSK	VFLISASSK2	2	0.000144697	0.000368542	7.18004e-05	0.000255689	0.000234522	0.00021901	0.000234907	0	1	42065.1	41398.8	42125.6		10676.6	0.995918	12.8351	12.8139	12.8563	38.4844	13.3031	35.0756	Ran-binding protein 3	0	0	0.945282	10661.3	4.13004	0.418604	1	1.23559	0.999558	0.82548	0.0874598	21026.6;11825.3;9388.2;9213.23;3536.08;4828.11;62463.3;2790.06;2000.05;2552.06;13715.3;1339.03;	21026.6;11825.3;9388.2;9213.23;3536.08;4828.11;62463.3;2790.06;2000.05;2552.06;13715.3;1339.03;	0.998571;0.991686;0.988941;0.995298;0.864906;0.983265;0.93347;0.913061;0.956688;0.983512;0.871565;0.912126;	18115	1.23559	0	0	0	0.999631	1	0.835104	0.821	0.824858	0.83282
Z:\HESI-source-performance\Slice-PASEF\HeLa-phospho\Raw-Data\Unenrich\20221109_HESI-1F-Slice-PASEF-unenrich-HeLa-1000ng_1_1_4999.d	20221109_HESI-1F-Slice-PASEF-unenrich-HeLa-1000ng_1_1_4999	Q9H6Z4	Q9H6Z4	RANB3_HUMAN	RANBP3	66223.7	66033	67842.1	66223.7	66033	67842.1	67842.1	VFLISASSK	VFLISASSK	VFLISASSK2	2	7.18004e-05	0.000694637	7.18004e-05	0.000255885	0.000224517	0.00021901	0.000224921	0	1	42430	42351.7	42292.3		11999.2	0.9942	12.8226	12.8014	12.8439	38.4844	13.303	34.9522	Ran-binding protein 3	0	0	0.929073	12038.3	3.87767	0.428489	0.993268	1.34484	0.999181	1.53658	0.167251	21312.5;11373.3;8951.2;9744.23;5895.15;4244.08;86612.1;3331.08;2200.05;3440.08;21156.5;1154.02;	21312.5;11373.3;8951.2;9744.23;5895.15;4244.08;86612.1;3331.08;2200.05;3440.08;21156.5;1154.02;	0.997658;0.995438;0.988416;0.985194;0.824241;0.837944;0.944359;0.870925;0.88156;0.991237;0.873156;0.920453;	18100	1.34484	0	0	0	0.999305	1	0.835104	0.821	0.825076	0.832627
Z:\HESI-source-performance\Slice-PASEF\HeLa-phospho\Raw-Data\Unenrich\20221109_HESI-1F-Slice-PASEF-unenrich-HeLa-1000ng_1_1_5000.d	20221109_HESI-1F-Slice-PASEF-unenrich-HeLa-1000ng_1_1_5000	Q9H6Z4	Q9H6Z4	RANB3_HUMAN	RANBP3	66492.9	67198.7	68634	66492.9	67198.7	68634	68634	VFLISASSK	VFLISASSK	VFLISASSK2	2	0.000239652	0.00145009	7.18004e-05	0.000258598	0.000228363	0.00021901	0.000228728	0	1	41489	41966	41280.6		11660.4	0.996885	12.8225	12.8013	12.8437	38.4844	13.297	34.9808	Ran-binding protein 3	0	0	0.942618	11719.3	4.08996	0.462749	1	1.31119	0.998288	2.47068	0.113362	19712.5;11799.3;8048.15;9977.23;5471.14;3445.07;83550;1575.04;1957.04;2277.05;21429.4;1444.04;	19712.5;11799.3;8048.15;9977.23;5471.14;3445.07;83550;1575.04;1957.04;2277.05;21429.4;1444.04;	0.998621;0.995885;0.994234;0.994638;0.84972;0.893961;0.897824;0.855212;0.790933;0.892253;0.845662;0.931782;	18100	1.31119	0	0	0	0.99855	1	0.835	0.821	0.824972	0.832383
Z:\HESI-source-performance\Slice-PASEF\HeLa-phospho\Raw-Data\Unenrich\20221109_HESI-1F-Slice-PASEF-unenrich-HeLa-1000ng_1_1_4998.d	20221109_HESI-1F-Slice-PASEF-unenrich-HeLa-1000ng_1_1_4998	P17858	P17858	PFKAL_HUMAN	PFKL	91507.5	89986.2	89273.6	91507.5	89986.2	89273.6	89273.6	VFLIYEGYEGLVEGGENIK	VFLIYEGYEGLVEGGENIK	VFLIYEGYEGLVEGGENIK3	3	0.000270471	0.00215841	3.66636e-05	0.000255689	0.000234522	0.00021901	0.000234907	0	1	37184.3	35972.9	36604.5		7701.26	0.993085	20.3895	20.3682	20.4107	100.091	20.3801	99.8725	ATP-dependent 6-phosphofructokinase, liver type	0	0	0.319677	7823.25	2.72134	0.436898	1	1.68726	0.997417	1.15847	0.22424	4068.14;18563.7;21280.8;6735.22;11885.4;2344.07;4223.15;6485.22;3497.11;2268.09;2044.07;1136.04;	4068.14;18563.7;21280.8;6735.22;11885.4;2344.07;4223.15;6485.22;3497.11;2268.09;2044.07;1136.04;	0.969654;0.993008;0.987315;0.990547;0.994644;0.85295;0.986639;0.94909;0.972492;0.969871;0.981104;0.949148;	28789	1.68726	0	0	0	0.997842	1	1.00885	0.994	0.995697	1.00911
Z:\HESI-source-performance\Slice-PASEF\HeLa-phospho\Raw-Data\Unenrich\20221109_HESI-1F-Slice-PASEF-unenrich-HeLa-1000ng_1_1_4999.d	20221109_HESI-1F-Slice-PASEF-unenrich-HeLa-1000ng_1_1_4999	P17858	P17858	PFKAL_HUMAN	PFKL	92579.8	92008.9	88823	92579.8	92008.9	88823	88823	VFLIYEGYEGLVEGGENIK	VFLIYEGYEGLVEGGENIK	VFLIYEGYEGLVEGGENIK3	3	3.66636e-05	3.74519e-05	3.66636e-05	0.000255885	0.000224517	0.00021901	0.000224921	0	1	38889.5	38828.9	38774.5		7406.28	0.994171	20.3868	20.3655	20.408	100.091	20.3799	99.8053	ATP-dependent 6-phosphofructokinase, liver type	0	0	0	7428.25	2.93134	0.422538	1	2.27813	0.999956	0.877714	0.214855	3936.15;21018.8;19276.7;5343.22;12527.4;2299.08;4091.15;5503.18;3830.12;2143.07;1615.06;1371.05;	3936.15;21018.8;19276.7;5343.22;12527.4;2299.08;4091.15;5503.18;3830.12;2143.07;1615.06;1371.05;	0.970321;0.995858;0.979255;0.989279;0.993429;0.882095;0.979121;0.865585;0.983247;0.944822;0.993478;0.886378;	28789	2.27813	0	0	0	0.999963	1	1.00979	0.994	0.995634	1.01028
Z:\HESI-source-performance\Slice-PASEF\HeLa-phospho\Raw-Data\Unenrich\20221109_HESI-1F-Slice-PASEF-unenrich-HeLa-1000ng_1_1_5000.d	20221109_HESI-1F-Slice-PASEF-unenrich-HeLa-1000ng_1_1_5000	P17858	P17858	PFKAL_HUMAN	PFKL	83493.2	84980.6	88852.6	83493.2	84980.6	88852.6	88852.6	VFLIYEGYEGLVEGGENIK	VFLIYEGYEGLVEGGENIK	VFLIYEGYEGLVEGGENIK3	3	0.000114086	0.000662054	3.66636e-05	0.000258598	0.000228363	0.00021901	0.000228728	0	1	36710.4	37102	36496		9545.28	0.986721	20.3872	20.366	20.4085	100.091	20.3794	99.7726	ATP-dependent 6-phosphofructokinase, liver type	0	0	0.693373	9601.35	2.63385	0.421497	1	1.16382	0.999218	2.26694	0.502463	3407.11;19970.8;18591.6;4280.14;12459.4;2003.06;4525.15;5169.18;2366.09;2243.07;1849.06;788.031;	3407.11;19970.8;18591.6;4280.14;12459.4;2003.06;4525.15;5169.18;2366.09;2243.07;1849.06;788.031;	0.986631;0.995603;0.963552;0.965974;0.979611;0.978944;0.988766;0.942836;0.938799;0.91664;0.884185;0.933454;	28789	1.16382	0	0	0	0.999338	1	1.0099	0.994	0.994822	1.01059
Z:\HESI-source-performance\Slice-PASEF\HeLa-phospho\Raw-Data\Unenrich\20221109_HESI-1F-Slice-PASEF-unenrich-HeLa-1000ng_1_1_4998.d	20221109_HESI-1F-Slice-PASEF-unenrich-HeLa-1000ng_1_1_4998	P11177	P11177	ODPB_HUMAN	PDHB	395527	388862	366310	395527	388862	366310	366310	VFLLGEEVAQYDGAYK	VFLLGEEVAQYDGAYK	VFLLGEEVAQYDGAYK2	2	1e-09	0	1e-09	0.000255689	0.000234522	0.00021901	0.000234907	0	1	112276	109356	111276		68770.6	0.997716	18.85	18.8288	18.8712	80.7189	18.7199	81.9615	Pyruvate dehydrogenase E1 component subunit beta, mitochondrial	0	0	0.998529	69388.6	6.81915	0.591057	1	4.87103	1	0.529593	0.231161	56150.6;54563.6;32799.3;26938.3;29187.3;32747.5;31307.3;30381.3;34218.3;23155.2;21531;16776.8;	56150.6;54563.6;32799.3;26938.3;29187.3;32747.5;31307.3;30381.3;34218.3;23155.2;21531;16776.8;	0.997333;0.995809;0.99758;0.998141;0.998062;0.993051;0.996822;0.998201;0.995333;0.9932;0.998239;0.99249;	26610	4.87103	0	0	0	1	1	1.15479	1.159	1.16433	1.14996
Z:\HESI-source-performance\Slice-PASEF\HeLa-phospho\Raw-Data\Unenrich\20221109_HESI-1F-Slice-PASEF-unenrich-HeLa-1000ng_1_1_4999.d	20221109_HESI-1F-Slice-PASEF-unenrich-HeLa-1000ng_1_1_4999	P11177	P11177	ODPB_HUMAN	PDHB	366349	367455	371955	366349	367455	371955	371955	VFLLGEEVAQYDGAYK	VFLLGEEVAQYDGAYK	VFLLGEEVAQYDGAYK2	2	1e-09	0	1e-09	0.000255885	0.000224517	0.00021901	0.000224921	0	1	105245	104666	104519		66583.1	0.995324	18.8583	18.8371	18.8795	80.7189	18.7292	81.9818	Pyruvate dehydrogenase E1 component subunit beta, mitochondrial	0	0	0.995792	67045.1	6.69667	0.721005	1	4.67182	1	1.01547	0.411896	53062.3;53996.3;29162.2;23850.1;28332.2;28026.2;28499.2;28564.3;31049.2;19875.8;23147;15757.6;	53062.3;53996.3;29162.2;23850.1;28332.2;28026.2;28499.2;28564.3;31049.2;19875.8;23147;15757.6;	0.996087;0.99394;0.993466;0.991936;0.996748;0.997649;0.99509;0.996169;0.995965;0.995269;0.996242;0.99737;	26625	4.67182	0	0	0	1	1	1.15396	1.159	1.16456	1.14885
Z:\HESI-source-performance\Slice-PASEF\HeLa-phospho\Raw-Data\Unenrich\20221109_HESI-1F-Slice-PASEF-unenrich-HeLa-1000ng_1_1_5000.d	20221109_HESI-1F-Slice-PASEF-unenrich-HeLa-1000ng_1_1_5000	P11177	P11177	ODPB_HUMAN	PDHB	347835	354386	371666	347835	354386	371666	371666	VFLLGEEVAQYDGAYK	VFLLGEEVAQYDGAYK	VFLLGEEVAQYDGAYK2	2	1e-09	0	1e-09	0.000258598	0.000228363	0.00021901	0.000228728	0	1	101266	103099	101415		66553.5	0.997713	18.8586	18.8374	18.8798	80.7189	18.722	82.0069	Pyruvate dehydrogenase E1 component subunit beta, mitochondrial	0	0	0.996561	66455.6	6.60054	0.593411	1	4.70322	1	1.27202	0.414631	49671.3;48523.3;30829.4;24613.1;26981.2;26052.2;29924.3;30383.3;31520.3;19673;22482.1;17617.8;	49671.3;48523.3;30829.4;24613.1;26981.2;26052.2;29924.3;30383.3;31520.3;19673;22482.1;17617.8;	0.997648;0.99168;0.987878;0.99746;0.998066;0.99487;0.997762;0.99703;0.997751;0.993739;0.990708;0.982248;	26625	4.70322	0	0	0	1	1	1.15115	1.159	1.16404	1.14656
Z:\HESI-source-performance\Slice-PASEF\HeLa-phospho\Raw-Data\Unenrich\20221109_HESI-1F-Slice-PASEF-unenrich-HeLa-1000ng_1_1_4998.d	20221109_HESI-1F-Slice-PASEF-unenrich-HeLa-1000ng_1_1_4998	P11177	P11177	ODPB_HUMAN	PDHB	395527	388862	366310	395527	388862	366310	366310	VFLLGEEVAQYDGAYK	VFLLGEEVAQYDGAYK	VFLLGEEVAQYDGAYK3	3	1.93287e-05	1.93287e-05	1.72368e-05	0.000255689	0.000234522	0.00021901	0.000234907	0	1	107384	104697	106535		52268.6	0.991425	18.8615	18.8403	18.8827	80.7189	18.7199	82.0689	Pyruvate dehydrogenase E1 component subunit beta, mitochondrial	0	0	0.989245	52685.3	5.2451	0.405802	1	0	0.999977	0.957533	0.325015	54405.4;46696.3;40262.3;38372.3;20425.6;13304.3;13463.3;16473.4;	54405.4;46696.3;40262.3;38372.3;20425.6;13304.3;13463.3;16473.4;	0.994995;0.990308;0.989828;0.994555;0.997126;0.986279;0.957831;0.989715;	26632	0	0	0	0	0.999981	1	0.907396	0.893	0.892936	0.902869
Z:\HESI-source-performance\Slice-PASEF\HeLa-phospho\Raw-Data\Unenrich\20221109_HESI-1F-Slice-PASEF-unenrich-HeLa-1000ng_1_1_4999.d	20221109_HESI-1F-Slice-PASEF-unenrich-HeLa-1000ng_1_1_4999	P11177	P11177	ODPB_HUMAN	PDHB	366349	367455	371955	366349	367455	371955	371955	VFLLGEEVAQYDGAYK	VFLLGEEVAQYDGAYK	VFLLGEEVAQYDGAYK3	3	2.39567e-05	2.39567e-05	1.72368e-05	0.000255885	0.000224517	0.00021901	0.000224921	0	1	104755	104017	103871		48731.3	0.99586	18.8698	18.8486	18.891	80.7189	18.7292	82.0882	Pyruvate dehydrogenase E1 component subunit beta, mitochondrial	0	0	0.971116	49146.1	6.27935	0.362726	1	0	0.999972	1.68594	0.127142	53094.4;43193.3;40721.1;35496.1;20840.6;12300.3;13646.4;15811.4;	53094.4;43193.3;40721.1;35496.1;20840.6;12300.3;13646.4;15811.4;	0.990218;0.995747;0.997097;0.988677;0.993678;0.988708;0.992989;0.993016;	26647	0	0	0	0	0.999976	1	0.906354	0.893	0.893288	0.902052
Z:\HESI-source-performance\Slice-PASEF\HeLa-phospho\Raw-Data\Unenrich\20221109_HESI-1F-Slice-PASEF-unenrich-HeLa-1000ng_1_1_5000.d	20221109_HESI-1F-Slice-PASEF-unenrich-HeLa-1000ng_1_1_5000	P11177	P11177	ODPB_HUMAN	PDHB	347835	354386	371666	347835	354386	371666	371666	VFLLGEEVAQYDGAYK	VFLLGEEVAQYDGAYK	VFLLGEEVAQYDGAYK3	3	1.72368e-05	1.72368e-05	1.72368e-05	0.000258598	0.000228363	0.00021901	0.000228728	0	1	105733	107318	105565		51878.7	0.997205	18.8595	18.8383	18.8807	80.7189	18.722	82.0149	Pyruvate dehydrogenase E1 component subunit beta, mitochondrial	0	0	0.968904	51961.3	6.27046	0.356301	1	0	0.99998	1.63217	0.164014	50505.4;43663.3;42349.3;34005;19720.6;14889.4;13719.4;16644.5;	50505.4;43663.3;42349.3;34005;19720.6;14889.4;13719.4;16644.5;	0.991664;0.997177;0.997336;0.993245;0.996989;0.985449;0.997204;0.992902;	26632	0	0	0	0	0.999983	1	0.906354	0.893	0.893008	0.902557
Z:\HESI-source-performance\Slice-PASEF\HeLa-phospho\Raw-Data\Unenrich\20221109_HESI-1F-Slice-PASEF-unenrich-HeLa-1000ng_1_1_4998.d	20221109_HESI-1F-Slice-PASEF-unenrich-HeLa-1000ng_1_1_4998	Q9BUQ8	Q9BUQ8	DDX23_HUMAN	DDX23	132379	129335	135221	132379	129335	135221	135221	VFLMSESEK	VFLMSESEK	VFLMSESEK2	2	0.000144697	0.000350888	3.66636e-05	0.000255689	0.000234522	0.00021901	0.000234907	0	1	70237.8	68830.7	70039.2		14623.8	0.996322	11.8166	11.7954	11.8378	28.3398	11.9632	27.2467	Probable ATP-dependent RNA helicase DDX23	0	0	0.992954	14665.3	4.25022	0.294231	0.99399	0.146251	0.999579	1.64147	0.115301	38972;20541.5;13438.4;10724.3;2768.08;5084.12;1196.03;1086.03;12602.3;1937.06;17158.5;1190.03;	38972;20541.5;13438.4;10724.3;2768.08;5084.12;1196.03;1086.03;12602.3;1937.06;17158.5;1190.03;	0.996854;0.995285;0.982829;0.996375;0.984559;0.978541;0.93372;0.802911;0.952645;0.897429;0.923715;0.893906;	16674	0.146251	0	0	0	0.999649	1	0.85875	0.857	0.859637	0.855037
Z:\HESI-source-performance\Slice-PASEF\HeLa-phospho\Raw-Data\Unenrich\20221109_HESI-1F-Slice-PASEF-unenrich-HeLa-1000ng_1_1_4999.d	20221109_HESI-1F-Slice-PASEF-unenrich-HeLa-1000ng_1_1_4999	Q9BUQ8	Q9BUQ8	DDX23_HUMAN	DDX23	140710	141179	138032	140710	141179	138032	138032	VFLMSESEK	VFLMSESEK	VFLMSESEK2	2	3.66636e-05	0.000243724	3.66636e-05	0.000255885	0.000224517	0.00021901	0.000224921	0	1	66574.7	66626.9	66533.5		14036.7	0.994193	11.8253	11.8041	11.8465	28.3398	11.9611	27.3167	Probable ATP-dependent RNA helicase DDX23	0	0	0.960068	14045.4	4.18197	0.214554	0.976707	0.125801	0.999713	1.24223	0.299386	36233.8;19877.6;11542.3;10463.3;2969.08;5797.15;849.021;1642.04;10276.2;1951.05;17063.4;1621.04;	36233.8;19877.6;11542.3;10463.3;2969.08;5797.15;849.021;1642.04;10276.2;1951.05;17063.4;1621.04;	0.997369;0.986199;0.978619;0.998384;0.962513;0.876047;0.897891;0.807466;0.934845;0.857748;0.734316;0.895305;	16689	0.125801	0	0	0	0.999756	1	0.859896	0.857	0.859769	0.855855
Z:\HESI-source-performance\Slice-PASEF\HeLa-phospho\Raw-Data\Unenrich\20221109_HESI-1F-Slice-PASEF-unenrich-HeLa-1000ng_1_1_5000.d	20221109_HESI-1F-Slice-PASEF-unenrich-HeLa-1000ng_1_1_5000	Q9BUQ8	Q9BUQ8	DDX23_HUMAN	DDX23	140692	142414	139286	140692	142414	139286	139286	VFLMSESEK	VFLMSESEK	VFLMSESEK2	2	4.43046e-05	6.71871e-05	3.66636e-05	0.000258598	0.000228363	0.00021901	0.000228728	0	1	66150.6	66980.5	65886.6		14803	0.996573	11.8145	11.7933	11.8357	28.3398	11.9599	27.2575	Probable ATP-dependent RNA helicase DDX23	0	0	0.95543	14862.4	4.54793	0.279076	1	0.310634	0.999921	1.64686	0.207247	35894.8;19734.5;12464.3;10521.3;2764.06;4612.1;1350.03;1996.05;13023.3;896.022;5755.14;988.024;	35894.8;19734.5;12464.3;10521.3;2764.06;4612.1;1350.03;1996.05;13023.3;896.022;5755.14;988.024;	0.998772;0.997413;0.985902;0.987497;0.964022;0.97312;0.935708;0.955592;0.911789;0.876549;0.975841;0.958224;	16674	0.310634	0	0	0	0.999933	1	0.858958	0.857	0.859635	0.85521
Z:\HESI-source-performance\Slice-PASEF\HeLa-phospho\Raw-Data\Unenrich\20221109_HESI-1F-Slice-PASEF-unenrich-HeLa-1000ng_1_1_4999.d	20221109_HESI-1F-Slice-PASEF-unenrich-HeLa-1000ng_1_1_4999	Q9BUQ8	Q9BUQ8	DDX23_HUMAN	DDX23	140710	141179	138032	140710	141179	138032	138032	VFLMSESEKR	VFLMSESEKR	VFLMSESEKR3	3	0.00234793	0.0229123	0.00457415	0.000255885	0.000224517	0.00021901	0.000224921	0	1	16271.3	16297.3	16274.5		3601.78	0.964499	9.73543	9.71419	9.75663	10.5898	9.68576	11.0692	Probable ATP-dependent RNA helicase DDX23	0	0	0.904146	3601.07	3.0857	0.379267	1	0.571739	0.973689	1.61011	0.229739	7612.12;4148.07;747558;4511.08;4364.07;338.005;12531.3;3144.06;	7612.12;4148.07;747558;4511.08;4364.07;338.005;12531.3;3144.06;	0.995363;0.975756;0.743769;0.902068;0.860579;0.629408;0.502295;0.722613;	13737	0.571739	0	0	0	0.977088	1	0.754792	0.736	0.759368	0.751439
Z:\HESI-source-performance\Slice-PASEF\HeLa-phospho\Raw-Data\Unenrich\20221109_HESI-1F-Slice-PASEF-unenrich-HeLa-1000ng_1_1_4999.d	20221109_HESI-1F-Slice-PASEF-unenrich-HeLa-1000ng_1_1_4999	Q8IWZ3	Q8IWZ3	ANKH1_HUMAN	ANKHD1	43843.2	43739.6	73010	43843.2	43739.6	73010	73010	VFLQGPAPVGTPSFNR	VFLQGPAPVGTPSFNR	VFLQGPAPVGTPSFNR2	2	0.000306213	0.00192326	0.00047359	0.000255885	0.000224517	0.00021901	0.000224921	0	1	11236.5	11161.9	11146.3		3077.22	0.993751	15.931	15.9098	15.9522	59.8036	16.0928	58.4455	Ankyrin repeat and KH domain-containing protein 1	0	0	0.905326	3102.11	1.93856	0.558207	1	1.2231	0.997737	1.32015	0.200612	5908.18;3058.13;1583.07;6767.28;1411.06;3316.13;60240.2;1544.05;3314.12;1228.05;376.014;2980.13;	5908.18;3058.13;1583.07;6767.28;1411.06;3316.13;60240.2;1544.05;3314.12;1228.05;376.014;2980.13;	0.597793;0.985799;0.908428;0.997711;0.991997;0.985609;0.9872;0.936634;0.959096;0.969161;0.802698;0.832313;	22486	1.2231	0	0	0	0.998077	1	1.07208	1.082	1.08342	1.07171
Z:\HESI-source-performance\Slice-PASEF\HeLa-phospho\Raw-Data\Unenrich\20221109_HESI-1F-Slice-PASEF-unenrich-HeLa-1000ng_1_1_5000.d	20221109_HESI-1F-Slice-PASEF-unenrich-HeLa-1000ng_1_1_5000	Q8IWZ3	Q8IWZ3	ANKH1_HUMAN	ANKHD1	42909.2	43974.2	72822.4	42909.2	43974.2	72822.4	72822.4	VFLQGPAPVGTPSFNR	VFLQGPAPVGTPSFNR	VFLQGPAPVGTPSFNR2	2	0.000950796	0.0112718	0.00047359	0.000258598	0.000228363	0.00021901	0.000228728	0	1	9654.4	9799.18	9639.14		3435.73	0.968836	15.9418	15.9206	15.963	59.8036	16.0881	58.6044	Ankyrin repeat and KH domain-containing protein 1	0	0	0.953136	3441.17	2.13218	0.569014	1	0.975018	0.986845	1.74393	0.195152	1951.07;2381.1;1497.06;6118.25;1155.05;2228.08;64950.2;1550.07;1218.05;1140.04;663.024;2262.09;	1951.07;2381.1;1497.06;6118.25;1155.05;2228.08;64950.2;1550.07;1218.05;1140.04;663.024;2262.09;	0.964665;0.969057;0.991266;0.971592;0.953787;0.846197;0.997824;0.921426;0.825769;0.941943;0.896284;0.922709;	22501	0.975018	0	0	0	0.988728	1	1.07708	1.082	1.08355	1.07661
Z:\HESI-source-performance\Slice-PASEF\HeLa-phospho\Raw-Data\Unenrich\20221109_HESI-1F-Slice-PASEF-unenrich-HeLa-1000ng_1_1_4998.d	20221109_HESI-1F-Slice-PASEF-unenrich-HeLa-1000ng_1_1_4998	P16930	P16930	FAAA_HUMAN	FAH	73063.9	71483	71769.1	73063.9	71483	71769.1	71769.1	VFLQNLLSVSQAR	VFLQNLLSVSQAR	VFLQNLLSVSQAR2	2	0.000143554	0.000227131	1.55161e-05	0.000255689	0.000234522	0.00021901	0.000234907	0	1	40043.5	39072	39758		13537.3	0.96827	19.3602	19.339	19.3815	86.7786	19.3121	87.1886	Fumarylacetoacetase	0	0	0.942115	13634.4	3.52169	0.164692	1	2.29143	0.999728	0.901805	0.352874	48950.6;27536;26385.9;6298.24;7040.25;5467.22;8618.36;2166.08;7199.25;2261.08;2802.12;3612.12;	48950.6;27536;26385.9;6298.24;7040.25;5467.22;8618.36;2166.08;7199.25;2261.08;2802.12;3612.12;	0.878873;0.957108;0.952141;0.960634;0.99775;0.986526;0.97214;0.969786;0.960317;0.994025;0.971443;0.931781;	27334	2.29143	0	0	0	0.999773	1	1.0675	1.062	1.06371	1.06675
Z:\HESI-source-performance\Slice-PASEF\HeLa-phospho\Raw-Data\Unenrich\20221109_HESI-1F-Slice-PASEF-unenrich-HeLa-1000ng_1_1_4999.d	20221109_HESI-1F-Slice-PASEF-unenrich-HeLa-1000ng_1_1_4999	P16930	P16930	FAAA_HUMAN	FAH	68073.9	67933.1	69094.3	68073.9	67933.1	69094.3	69094.3	VFLQNLLSVSQAR	VFLQNLLSVSQAR	VFLQNLLSVSQAR2	2	1.55161e-05	1.55161e-05	1.55161e-05	0.000255885	0.000224517	0.00021901	0.000224921	0	1	38797.6	38825	38770.6		14552.5	0.98264	19.3577	19.3365	19.379	86.7786	19.3147	87.1249	Fumarylacetoacetase	0	0	0.933012	14562.7	3.57153	0.18214	1	2.39183	0.999982	1.44979	0.289994	30337.1;26751.1;19414.9;5330.22;6652.25;5394.22;6680.3;2364.1;6058.25;2625.1;2056.08;3517.14;	30337.1;26751.1;19414.9;5330.22;6652.25;5394.22;6680.3;2364.1;6058.25;2625.1;2056.08;3517.14;	0.755014;0.978144;0.989636;0.963246;0.988484;0.997733;0.973191;0.98712;0.981664;0.933091;0.974162;0.992462;	27334	2.39183	0	0	0	0.999985	1	1.07094	1.062	1.06338	1.07058
Z:\HESI-source-performance\Slice-PASEF\HeLa-phospho\Raw-Data\Unenrich\20221109_HESI-1F-Slice-PASEF-unenrich-HeLa-1000ng_1_1_5000.d	20221109_HESI-1F-Slice-PASEF-unenrich-HeLa-1000ng_1_1_5000	P16930	P16930	FAAA_HUMAN	FAH	70672	72027.1	70580.3	70672	72027.1	70580.3	70580.3	VFLQNLLSVSQAR	VFLQNLLSVSQAR	VFLQNLLSVSQAR2	2	0.000114086	0.000664427	1.55161e-05	0.000258598	0.000228363	0.00021901	0.000228728	0	1	37494.4	37995.6	37375.1		13001	0.979363	19.3582	19.337	19.3794	86.7786	19.3134	87.1818	Fumarylacetoacetase	0	0	0.863212	13042.4	3.41372	0.142706	1	2.17685	0.999215	1.85943	0.324947	44088.5;26898;23839;5854.25;6160.25;4436.14;5086.2;2094.09;7524.25;1539.06;2626.12;3915.14;	44088.5;26898;23839;5854.25;6160.25;4436.14;5086.2;2094.09;7524.25;1539.06;2626.12;3915.14;	0.886266;0.977858;0.958023;0.972381;0.971809;0.998978;0.903719;0.943641;0.958604;0.911282;0.988074;0.981386;	27334	2.17685	0	0	0	0.999336	1	1.06635	1.062	1.06336	1.0655
Z:\HESI-source-performance\Slice-PASEF\HeLa-phospho\Raw-Data\Unenrich\20221109_HESI-1F-Slice-PASEF-unenrich-HeLa-1000ng_1_1_4998.d	20221109_HESI-1F-Slice-PASEF-unenrich-HeLa-1000ng_1_1_4998	Q14344	Q14344	GNA13_HUMAN	GNA13	43837.3	42770.5	42996.8	43837.3	42770.5	42996.8	42996.8	VFLQYLPAIR	VFLQYLPAIR	VFLQYLPAIR2	2	5.77868e-05	6.70827e-05	6.21649e-06	0.000255689	0.000234522	0.00021901	0.000234907	0	1	43837.3	42770.5	43521.5		8832.17	0.995582	19.1374	19.1162	19.1586	83.4498	19.0122	84.7368	Guanine nucleotide-binding protein subunit alpha-13	0	0	0.892632	8896.28	4.75329	0.414607	1	1.4839	0.99992	1.08399	0.34883	21532.7;14533.4;11010.3;7296.2;7771.22;1525.05;3895.11;2939.09;6332.18;418.012;7880.24;3123.1;	21532.7;14533.4;11010.3;7296.2;7771.22;1525.05;3895.11;2939.09;6332.18;418.012;7880.24;3123.1;	0.99607;0.995027;0.983376;0.979586;0.995268;0.722569;0.978708;0.918291;0.717949;0.732339;0.860365;0.987714;	27022	1.4839	0	0	0	0.999933	1	0.942708	0.938	0.941692	0.940363
Z:\HESI-source-performance\Slice-PASEF\HeLa-phospho\Raw-Data\Unenrich\20221109_HESI-1F-Slice-PASEF-unenrich-HeLa-1000ng_1_1_4999.d	20221109_HESI-1F-Slice-PASEF-unenrich-HeLa-1000ng_1_1_4999	Q14344	Q14344	GNA13_HUMAN	GNA13	41584.3	41761.8	42860.3	41584.3	41761.8	42860.3	42860.3	VFLQYLPAIR	VFLQYLPAIR	VFLQYLPAIR2	2	6.21649e-06	6.21649e-06	6.21649e-06	0.000255885	0.000224517	0.00021901	0.000224921	0	1	41584.3	41761.8	41703.2		9125.31	0.990431	19.1455	19.1243	19.1668	83.4498	19.0178	84.7547	Guanine nucleotide-binding protein subunit alpha-13	0	0	0.939713	9099.3	4.78149	0.444153	1	1.27721	0.999993	1.60978	0.0646932	18142.6;13748.4;11592.4;7495.22;9693.3;2303.07;3316.1;5080.17;7345.22;1141.04;6521.17;2586.08;	18142.6;13748.4;11592.4;7495.22;9693.3;2303.07;3316.1;5080.17;7345.22;1141.04;6521.17;2586.08;	0.985288;0.996051;0.985874;0.988086;0.992086;0.901007;0.975467;0.97457;0.915232;0.936976;0.94425;0.905809;	27037	1.27721	0	0	0	0.999994	1	0.943333	0.938	0.942129	0.941126
Z:\HESI-source-performance\Slice-PASEF\HeLa-phospho\Raw-Data\Unenrich\20221109_HESI-1F-Slice-PASEF-unenrich-HeLa-1000ng_1_1_5000.d	20221109_HESI-1F-Slice-PASEF-unenrich-HeLa-1000ng_1_1_5000	Q14344	Q14344	GNA13_HUMAN	GNA13	40060.2	41040.6	39883	40060.2	41040.6	39883	39883	VFLQYLPAIR	VFLQYLPAIR	VFLQYLPAIR2	2	2.06641e-05	2.06641e-05	6.21649e-06	0.000258598	0.000228363	0.00021901	0.000228728	0	1	40060.2	41040.6	40370.3		9394.5	0.993771	19.1459	19.1247	19.1671	83.4498	19.0069	84.7645	Guanine nucleotide-binding protein subunit alpha-13	0	0	0.971914	9322.34	5.06938	0.557384	1	1.04589	0.999976	1.21163	0.227434	18966.6;12924.4;9883.3;7120.19;8169.26;1186.04;3764.13;4700.11;8297.2;1036.03;6746.17;2415.08;	18966.6;12924.4;9883.3;7120.19;8169.26;1186.04;3764.13;4700.11;8297.2;1036.03;6746.17;2415.08;	0.993491;0.991975;0.99425;0.980689;0.997261;0.742809;0.958148;0.788044;0.792034;0.869202;0.974355;0.919857;	27037	1.04589	0	0	0	0.999979	1	0.94125	0.938	0.941716	0.938475
Z:\HESI-source-performance\Slice-PASEF\HeLa-phospho\Raw-Data\Unenrich\20221109_HESI-1F-Slice-PASEF-unenrich-HeLa-1000ng_1_1_4998.d	20221109_HESI-1F-Slice-PASEF-unenrich-HeLa-1000ng_1_1_4998	P28290	P28290	ITPI2_HUMAN	ITPRID2	64650.7	63504.6	48341.9	64650.7	63504.6	48341.9	48341.9	VFLSAQMQR	VFLSAQMQR	VFLSAQMQR2	2	0.00228508	0.0366891	0.00442561	0.000255689	0.000234522	0.00021901	0.000234907	0	1	64650.7	63504.6	64619.5		9319.77	0.998837	11.4452	11.424	11.4664	24.1886	11.4453	24.1968	Protein ITPRID2	0	0	0.929918	9324.26	3.25114	0.304526	1	0.884454	0.957843	1.24953	0.146842	13320.4;19511.5;8871.2;1771.05;3566.09;31818.8;6741.19;25413.7;5397.15;2326.06;	13320.4;19511.5;8871.2;1771.05;3566.09;31818.8;6741.19;25413.7;5397.15;2326.06;	0.998428;0.99882;0.756352;0.891277;0.972855;0.999019;0.914658;0.994095;0.975466;0.908395;	16149	0.884454	0	0	0	0.963311	1	0.889896	0.879	0.883378	0.887616
Z:\HESI-source-performance\Slice-PASEF\HeLa-phospho\Raw-Data\Unenrich\20221109_HESI-1F-Slice-PASEF-unenrich-HeLa-1000ng_1_1_4998.d	20221109_HESI-1F-Slice-PASEF-unenrich-HeLa-1000ng_1_1_4998	Q9BXS5;Q9Y6Q5	Q9BXS5;Q9Y6Q5	AP1M1_HUMAN;AP1M2_HUMAN	AP1M1;AP1M2	70105	68497.6	71689.4	70105	68497.6	71689.4		VFLSGMPELR	VFLSGMPELR	VFLSGMPELR2	2	0.000143554	0.000239261	3.66636e-05	0.000255689	0.000234522	0.00021901	0.000234907	0	0	70105	68497.6	69700.2		13494.9	0.997476	16.7925	16.7713	16.8137	64.8881	16.7665	65.0819	AP-1 complex subunit mu-1	0	0	0.814678	13573.3	3.60946	0.353688	0.904849	0.455683	0.999713	1.54498	0.434146	30553.8;25456.8;14094.4;10023.3;4091.12;8894.2;8647.18;1513.04;3184.1;3304.1;3973.1;4381.12;	30553.8;25456.8;14094.4;10023.3;4091.12;8894.2;8647.18;1513.04;3184.1;3304.1;3973.1;4381.12;	0.99852;0.997421;0.995312;0.997318;0.92486;0.96785;0.990382;0.874842;0.980305;0.909104;0.829384;0.992487;	23708	0.455683	0	0	0	0.999761	1	0.91	0.906	0.910783	0.905601
Z:\HESI-source-performance\Slice-PASEF\HeLa-phospho\Raw-Data\Unenrich\20221109_HESI-1F-Slice-PASEF-unenrich-HeLa-1000ng_1_1_4999.d	20221109_HESI-1F-Slice-PASEF-unenrich-HeLa-1000ng_1_1_4999	Q9BXS5;Q9Y6Q5	Q9BXS5;Q9Y6Q5	AP1M1_HUMAN;AP1M2_HUMAN	AP1M1;AP1M2	69146	69214.1	65570.2	69146	69214.1	65570.2		VFLSGMPELR	VFLSGMPELR	VFLSGMPELR2	2	3.66636e-05	0.000145025	3.66636e-05	0.000255885	0.000224517	0.00021901	0.000224921	0	0	69146	69214.1	69117.1		12569.1	0.996258	16.7905	16.7693	16.8117	64.8881	16.7689	65.0432	AP-1 complex subunit mu-1	0	0	0.832428	12574.3	3.95824	0.38794	0.912713	0	0.999829	1.30601	0.250419	29911.8;26070.8;13163.4;12039.3;3436.09;6732.2;8495.24;1467.04;2771.09;3935.09;2789.07;4977.12;	29911.8;26070.8;13163.4;12039.3;3436.09;6732.2;8495.24;1467.04;2771.09;3935.09;2789.07;4977.12;	0.996631;0.995149;0.997606;0.968963;0.983177;0.970522;0.922749;0.664696;0.985791;0.955086;0.857236;0.991777;	23708	0	0	0	0	0.999855	1	0.910312	0.906	0.911109	0.906295
Z:\HESI-source-performance\Slice-PASEF\HeLa-phospho\Raw-Data\Unenrich\20221109_HESI-1F-Slice-PASEF-unenrich-HeLa-1000ng_1_1_5000.d	20221109_HESI-1F-Slice-PASEF-unenrich-HeLa-1000ng_1_1_5000	Q9BXS5;Q9Y6Q5	Q9BXS5;Q9Y6Q5	AP1M1_HUMAN;AP1M2_HUMAN	AP1M1;AP1M2	66027.8	67119.5	67688.8	66027.8	67119.5	67688.8		VFLSGMPELR	VFLSGMPELR	VFLSGMPELR2	2	4.43046e-05	0.000109279	3.66636e-05	0.000258598	0.000228363	0.00021901	0.000228728	0	0	66027.8	67119.5	66023.3		12679.5	0.995025	16.7905	16.7693	16.8117	64.8881	16.7652	65.0692	AP-1 complex subunit mu-1	0	0	0.772871	12680.3	4.28041	0.373719	0.87935	0.782129	0.999871	1.57204	0.171428	30200.8;23283.6;12543.4;11075.3;3970.12;8298.2;6893.2;2511.07;2770.08;2750.08;3002.08;3675.1;	30200.8;23283.6;12543.4;11075.3;3970.12;8298.2;6893.2;2511.07;2770.08;2750.08;3002.08;3675.1;	0.998799;0.995239;0.985541;0.996759;0.930252;0.992256;0.998349;0.847763;0.982546;0.889587;0.84095;0.973003;	23708	0.782129	0	0	0	0.999891	1	0.910104	0.906	0.910556	0.906428
Z:\HESI-source-performance\Slice-PASEF\HeLa-phospho\Raw-Data\Unenrich\20221109_HESI-1F-Slice-PASEF-unenrich-HeLa-1000ng_1_1_4998.d	20221109_HESI-1F-Slice-PASEF-unenrich-HeLa-1000ng_1_1_4998	P18754	P18754	RCC1_HUMAN	RCC1	276751	269554	270864	276751	269554	270864	270864	VFLWGSFR	VFLWGSFR	VFLWGSFR2	2	5.77868e-05	8.45757e-05	3.66636e-05	0.000255689	0.000234522	0.00021901	0.000234907	0	1	276751	269554	274287		65143.5	0.996262	18.8403	18.8191	18.8615	79.5597	18.5891	81.8707	Regulator of chromosome condensation	0	0	0.995515	65728.9	4.83795	0.575072	1	0	0.999899	0.811344	0.236595	162722;156542;79056.9;34972.7;	162722;156542;79056.9;34972.7;	0.995374;0.99252;0.997119;0.998454;	26605	0	0	0	0	0.999915	1	0.851354	0.852	0.855744	0.846933
